## Supplementary material for "Multi-Omics Binary Integration via Lasso Ensembles (MOBILE) for identification of context-specific networks and new regulatory mechanisms": SupplementaryData2.txt (part 22 of 50)

ATAC_RNA1	ATAC_RNA2	ATAC_RNA3	ATAC_RNA4	ATAC_RNA5	ATAC_RNA6	ATAC_RNA7	ATAC_RNA8	ATAC_RNA9	ATAC_RNA10	ATAC_RNA11	ATAC_RNA12	ATAC_RNA13	ATAC_RNA14	ATAC_RNA15	ATAC_RNA16	ATAC_RNA17	ATAC_RNA18	ATAC_RNA19	ATAC_RNA20	ATAC_RNA21	ATAC_RNA22	ATAC_RNA23	ATAC_RNA24	ATAC_RNA25	ATAC_RNA26	ATAC_RNA27	ATAC_RNA28	ATAC_RNA29	ATAC_RNA30	ATAC_RNA31	ATAC_RNA32	ATAC_RNA33	ATAC_RNA34	ATAC_RNA35	ATAC_RNA36	ATAC_RNA37
572	4018	ENSG00000108950	FAM20A	1	ENSG00000138079	SLC3A1	SLC3A1 _( 64523 )	4	chr2_44233374_44233695	1	0	0	1	0	0	0	0	0	0	0	0	0	-0.0558855497897797	0.0558855497897797	0	0	0	0	0	0	0	0	0	0	0.0558855497897797	0.0558855497897797
275	8509	ENSG00000085465	OVGP1	1	ENSG00000154188	ANGPT1	ANGPT1 _( -116344 )	4	chr8_107614399_107614705	1	0	0	1	0	0	0	0	0	0	0	0	0	0.0558807423329463	0.0558807423329463	0	0	0	0	0	0	0	0	0	0	0.0558807423329463	0.0558807423329463
1979	4847	ENSG00000170835	CEL	1	ENSG00000182463	TSHZ2	TSHZ2 _( -23533 )	4	chr20_52948600_52948874	3	0	0	1	1	1	0	0	0	0	0	0	0	0.0558804600791011	0.0558804600791011	0.0324546024423544	0.0324546024423544	0.0434285015003881	0.0434285015003881	0	0	0	0	0	0	0.0558804600791011	0.0439211880072812
902	613	ENSG00000126351	THRA	1	ENSG00000198860	TSEN15	TSEN15 _( 60947 )	4	chr1_184112598_184112893	2	0	0	1	0	0	0	0	1	0	0	0	0	-0.055875167857636	0.055875167857636	0	0	0	0	0	0	0	0	-0.0480903649982769	0.0480903649982769	0.055875167857636	0.0519827664279564
2988	6533	ENSG00000273590	SMIM11B	1	ENSG00000145642	SHISAL2B	SHISAL2B _( -70483 )	4	chr5_64619634_64619825	2	0	0	1	0	0	0	1	0	0	0	0	0	-0.0558517410134747	0.0558517410134747	0	0	0	0	0	0	-0.083030989472963	0.083030989472963	0	0	0.083030989472963	0.0694413652432188
2039	35	ENSG00000173432	SAA1	1	ENSG00000132881	CPLANE2	CPLANE2 _( -12809 )	4	chr1_16249971_16250165	1	0	0	1	0	0	0	0	0	0	0	0	0	0.0558381169687957	0.0558381169687957	0	0	0	0	0	0	0	0	0	0	0.0558381169687957	0.0558381169687957
2496	3095	ENSG00000204261	PSMB8-AS1	1	ENSG00000175643	RMI2	RMI2 _( -8674 )	4	chr16_11240660_11240975	1	0	0	1	0	0	0	0	0	0	0	0	0	0.0558164171313244	0.0558164171313244	0	0	0	0	0	0	0	0	0	0	0.0558164171313244	0.0558164171313244
122	3976	ENSG00000054967	RELT	1	ENSG00000277354	CRIM1	CRIM1 _( -381888 )	4	chr2_35973865_35974038	1	0	0	1	0	0	0	0	0	0	0	0	0	-0.0558163452569245	0.0558163452569245	0	0	0	0	0	0	0	0	0	0	0.0558163452569245	0.0558163452569245
2883	6783	ENSG00000261068	ENSG00000261068	1	ENSG00000152377	SPOCK1	SPOCK1 _( 521312 )	4	chr5_137076903_137077067	1	0	0	1	0	0	0	0	0	0	0	0	0	-0.0557859334917353	0.0557859334917353	0	0	0	0	0	0	0	0	0	0	0.0557859334917353	0.0557859334917353
701	6847	ENSG00000115590	IL1R2	1	ENSG00000156463	SH3RF2	SH3RF2 _( -32366 )	4	chr5_145903911_145904213	1	0	0	1	0	0	0	0	0	0	0	0	0	0.0557646295794798	0.0557646295794798	0	0	0	0	0	0	0	0	0	0	0.0557646295794798	0.0557646295794798
568	3178	ENSG00000108840	HDAC5	1	ENSG00000176842	IRX5	IRX5 _( 15889 )	4	chr16_54946751_54947330	2	0	0	1	1	0	0	0	0	0	0	0	0	0.0557606655839831	0.0557606655839831	0.0850576243529096	0.0850576243529096	0	0	0	0	0	0	0	0	0.0850576243529096	0.0704091449684463
851	5957	ENSG00000123505	AMD1	1	ENSG00000163737	PF4	PF4 _( -2723 )	4	chr4_73984847_73985218	1	0	0	1	0	0	0	0	0	0	0	0	0	0.055756310123654	0.055756310123654	0	0	0	0	0	0	0	0	0	0	0.055756310123654	0.055756310123654
480	3507	ENSG00000104731	KLHDC4	1	ENSG00000070731	ST6GALNAC2	ST6GALNAC2 _( -14733 )	4	chr17_76601689_76602207	2	0	0	1	0	0	0	1	0	0	0	0	0	-0.055729460414499	0.055729460414499	0	0	0	0	0	0	-0.0313438107253984	0.0313438107253984	0	0	0.055729460414499	0.0435366355699487
40	4083	ENSG00000011198	ABHD5	1	ENSG00000198369	SPRED2	SPRED2 _( -122161 )	4	chr2_65554798_65555074	1	0	0	1	0	0	0	0	0	0	0	0	0	-0.0557186332533794	0.0557186332533794	0	0	0	0	0	0	0	0	0	0	0.0557186332533794	0.0557186332533794
184	76	ENSG00000070814	TCOF1	1	ENSG00000198830	HMGN2	HMGN2 _( 14881 )	4	chr1_26487331_26487631	1	0	0	1	0	0	0	0	0	0	0	0	0	-0.0557167595799639	0.0557167595799639	0	0	0	0	0	0	0	0	0	0	0.0557167595799639	0.0557167595799639
1819	8693	ENSG00000166582	CENPV	1	ENSG00000107165	TYRP1	TYRP1 _( -754067 )	4	chr9_11931097_11931372	1	0	0	1	0	0	0	0	0	0	0	0	0	0.0557131145368683	0.0557131145368683	0	0	0	0	0	0	0	0	0	0	0.0557131145368683	0.0557131145368683
645	720	ENSG00000112715	VEGFA	1	ENSG00000123689	G0S2	G0S2 _( -1847 )	4	chr1_209672978_209673573	2	0	0	1	0	0	0	1	0	0	0	0	0	0.0557076932951822	0.0557076932951822	0	0	0	0	0	0	0.179175104659796	0.179175104659796	0	0	0.179175104659796	0.117441398977489
2348	1780	ENSG00000188312	CENPP	1	ENSG00000109929	SC5D	SC5D _( 6434 )	4	chr11_121298887_121299190	1	0	0	1	0	0	0	0	0	0	0	0	0	0.0557050976631869	0.0557050976631869	0	0	0	0	0	0	0	0	0	0	0.0557050976631869	0.0557050976631869
1972	6560	ENSG00000170477	KRT4	1	ENSG00000164326	CARTPT	CARTPT _( 29151 )	4	chr5_71748314_71749133	1	0	0	1	0	0	0	0	0	0	0	0	0	0.0556816134140164	0.0556816134140164	0	0	0	0	0	0	0	0	0	0	0.0556816134140164	0.0556816134140164
2542	8543	ENSG00000207181	SNORA14B	1	ENSG00000164758	MED30	MED30 _( -124107 )	4	chr8_117396295_117396606	1	0	0	1	0	0	0	0	0	0	0	0	0	0.0556729331849329	0.0556729331849329	0	0	0	0	0	0	0	0	0	0	0.0556729331849329	0.0556729331849329
17	1930	ENSG00000006118	TMEM132A	1	ENSG00000139133	ALG10	ALG10 _( 1280645 )	4	chr12_35302926_35303222	1	0	0	1	0	0	0	0	0	0	0	0	0	0.0556657948035747	0.0556657948035747	0	0	0	0	0	0	0	0	0	0	0.0556657948035747	0.0556657948035747
2268	8038	ENSG00000185046	ANKS1B	1	ENSG00000128519	TAS2R16	TAS2R16 _( -44774 )	4	chr7_123040474_123040839	2	0	0	1	0	0	0	1	0	0	0	0	0	-0.0556431667137266	0.0556431667137266	0	0	0	0	0	0	-0.000793576735557803	0.000793576735557803	0	0	0.0556431667137266	0.0282183717246422
2334	3669	ENSG00000187800	PEAR1	1	ENSG00000081923	ATP8B1	ATP8B1 _( -82650 )	4	chr18_57885965_57886248	1	0	0	1	0	0	0	0	0	0	0	0	0	-0.0556373001653746	0.0556373001653746	0	0	0	0	0	0	0	0	0	0	0.0556373001653746	0.0556373001653746
162	9097	ENSG00000066629	EML1	1	ENSG00000165186	PTCHD1	PTCHD1 _( 143964 )	4	chrX_23477980_23478308	2	0	0	1	1	0	0	0	0	0	0	0	0	0.0556194416857122	0.0556194416857122	0.0178951611310732	0.0178951611310732	0	0	0	0	0	0	0	0	0.0556194416857122	0.0367573014083927
2468	6013	ENSG00000198826	ARHGAP11A	1	ENSG00000145284	SCD5	SCD5 _( -24287 )	4	chr4_82823144_82823356	1	0	0	1	0	0	0	0	0	0	0	0	0	0.0555894872641125	0.0555894872641125	0	0	0	0	0	0	0	0	0	0	0.0555894872641125	0.0555894872641125
1550	5739	ENSG00000156587	UBE2L6	1	ENSG00000163145	C1QTNF7	C1QTNF7 _( -24578 )	4	chr4_15315016_15315240	1	0	0	1	0	0	0	0	0	0	0	0	0	-0.0555656779661185	0.0555656779661185	0	0	0	0	0	0	0	0	0	0	0.0555656779661185	0.0555656779661185
2766	347	ENSG00000244405	ETV5	1	ENSG00000156876	SASS6	SASS6 _( 58563 )	4	chr1_100074143_100074392	3	0	0	1	0	0	1	1	0	0	0	0	0	0.0555193461394777	0.0555193461394777	0	0	0	0	0.0708933284943261	0.0708933284943261	0.0168958017538975	0.0168958017538975	0	0	0.0708933284943261	0.0477694921292338
55	4699	ENSG00000016402	IL20RA	1	ENSG00000125772	GPCPD1	GPCPD1 _( -57306 )	4	chr20_5668332_5669017	1	0	0	1	0	0	0	0	0	0	0	0	0	0.0555177935481071	0.0555177935481071	0	0	0	0	0	0	0	0	0	0	0.0555177935481071	0.0555177935481071
2813	5502	ENSG00000254166	CASC19	1	ENSG00000155903	RASA2	RASA2 _( 36762 )	4	chr3_141523809_141524298	1	0	0	1	0	0	0	0	0	0	0	0	0	0.0555136797971216	0.0555136797971216	0	0	0	0	0	0	0	0	0	0	0.0555136797971216	0.0555136797971216
3061	76	ENSG00000285508	ENSG00000285508	1	ENSG00000198830	HMGN2	HMGN2 _( 14881 )	4	chr1_26487331_26487631	2	0	0	1	0	0	0	1	0	0	0	0	0	-0.0555136534576343	0.0555136534576343	0	0	0	0	0	0	-0.0214953122362983	0.0214953122362983	0	0	0.0555136534576343	0.0385044828469663
1724	6169	ENSG00000163918	RFC4	1	ENSG00000164073	MFSD8	MFSD8 _( -9193 )	4	chr4_127975227_127975578	4	0	0	1	1	0	1	1	0	0	0	0	0	0.0554907167261428	0.0554907167261428	0.0879269367314962	0.0879269367314962	0	0	0.130305643940535	0.130305643940535	0.0744521743358435	0.0744521743358435	0	0	0.130305643940535	0.0870438679335045
222	4836	ENSG00000075426	FOSL2	1	ENSG00000124126	PREX1	PREX1 _( -42497 )	4	chr20_48870380_48870708	1	0	0	1	0	0	0	0	0	0	0	0	0	0.0554814744940287	0.0554814744940287	0	0	0	0	0	0	0	0	0	0	0.0554814744940287	0.0554814744940287
696	9275	ENSG00000115380	EFEMP1	1	ENSG00000101977	MCF2	MCF2 _( 46648 )	4	chrX_139661225_139661579	1	0	0	1	0	0	0	0	0	0	0	0	0	-0.0554249991277242	0.0554249991277242	0	0	0	0	0	0	0	0	0	0	0.0554249991277242	0.0554249991277242
2854	2220	ENSG00000258733	LINC02328	1	ENSG00000111335	OAS2	OAS2 _( 0 )	4	chr12_112977975_112978935	1	0	0	1	0	0	0	0	0	0	0	0	0	0.0554214940905571	0.0554214940905571	0	0	0	0	0	0	0	0	0	0	0.0554214940905571	0.0554214940905571
1307	3782	ENSG00000143126	CELSR2	1	ENSG00000153879	CEBPG	CEBPG _( -14646 )	4	chr19_33358479_33358684	2	0	0	1	0	1	0	0	0	0	0	0	0	0.0554212320623778	0.0554212320623778	0	0	0.209498996950107	0.209498996950107	0	0	0	0	0	0	0.209498996950107	0.132460114506243
98	9093	ENSG00000041982	TNC	1	ENSG00000175809	CBLL2	CBLL2 _( 3947 )	4	chrX_22276890_22277177	1	0	0	1	0	0	0	0	0	0	0	0	0	0.0554153412160455	0.0554153412160455	0	0	0	0	0	0	0	0	0	0	0.0554153412160455	0.0554153412160455
2203	4180	ENSG00000182253	SYNM	1	ENSG00000135945	REV1	REV1 _( 24353 )	4	chr2_99465360_99465682	1	0	0	1	0	0	0	0	0	0	0	0	0	0.0554049405771291	0.0554049405771291	0	0	0	0	0	0	0	0	0	0	0.0554049405771291	0.0554049405771291
2945	2290	ENSG00000268465	ENSG00000268465	1	ENSG00000102678	FGF9	FGF9 _( 78146 )	4	chr13_21749529_21749732	1	0	0	1	0	0	0	0	0	0	0	0	0	0.0553977437271947	0.0553977437271947	0	0	0	0	0	0	0	0	0	0	0.0553977437271947	0.0553977437271947
2790	3386	ENSG00000250451	HOXC-AS1	1	ENSG00000108733	PEX12	PEX12 _( -51608 )	4	chr17_35630471_35631000	1	0	0	1	0	0	0	0	0	0	0	0	0	-0.0553857442185283	0.0553857442185283	0	0	0	0	0	0	0	0	0	0	0.0553857442185283	0.0553857442185283
2076	1986	ENSG00000175318	GRAMD2A	1	ENSG00000135426	TESPA1	TESPA1 _( 51027 )	4	chr12_54933392_54933719	2	0	0	1	1	0	0	0	0	0	0	0	0	-0.0553838989179581	0.0553838989179581	-0.0326887363544481	0.0326887363544481	0	0	0	0	0	0	0	0	0.0553838989179581	0.0440363176362031
1555	4469	ENSG00000156976	EIF4A2	1	ENSG00000163012	ZSWIM2	ZSWIM2 _( -40051 )	4	chr2_186889259_186889678	1	0	0	1	0	0	0	0	0	0	0	0	0	0.0553815007829726	0.0553815007829726	0	0	0	0	0	0	0	0	0	0	0.0553815007829726	0.0553815007829726
804	579	ENSG00000120802	TMPO	1	ENSG00000135837	CEP350	CEP350 _( -22540 )	4	chr1_179931766_179932198	1	0	0	1	0	0	0	0	0	0	0	0	0	-0.0553798286868765	0.0553798286868765	0	0	0	0	0	0	0	0	0	0	0.0553798286868765	0.0553798286868765
1396	3863	ENSG00000147100	SLC16A2	1	ENSG00000130508	PXDN	PXDN _( 112351 )	4	chr2_1631800_1632501	3	0	0	1	0	1	0	0	1	0	0	0	0	0.055362653785173	0.055362653785173	0	0	0.00365377095611766	0.00365377095611766	0	0	0	0	0.00397950926537871	0.00397950926537871	0.055362653785173	0.0209986446688898
2774	7814	ENSG00000247993	FOXD1-AS1	1	ENSG00000239789	MRPS17	MRPS17 _( 10227 )	4	chr7_55962046_55962450	1	0	0	1	0	0	0	0	0	0	0	0	0	-0.0553619608689591	0.0553619608689591	0	0	0	0	0	0	0	0	0	0	0.0553619608689591	0.0553619608689591
1856	2578	ENSG00000167552	TUBA1A	1	ENSG00000189139	FSCB	FSCB _( 133981 )	4	chr14_44372982_44373298	1	0	0	1	0	0	0	0	0	0	0	0	0	0.0553484026912091	0.0553484026912091	0	0	0	0	0	0	0	0	0	0	0.0553484026912091	0.0553484026912091
383	6282	ENSG00000100336	APOL4	1	ENSG00000038295	TLL1	TLL1 _( 99398 )	4	chr4_165972656_165973269	1	0	0	1	0	0	0	0	0	0	0	0	0	-0.0553328805256693	0.0553328805256693	0	0	0	0	0	0	0	0	0	0	0.0553328805256693	0.0553328805256693
1554	3563	ENSG00000156970	BUB1B	1	ENSG00000067900	ROCK1	ROCK1 _( 106762 )	4	chr18_21004850_21005089	1	0	0	1	0	0	0	0	0	0	0	0	0	-0.0553247088474036	0.0553247088474036	0	0	0	0	0	0	0	0	0	0	0.0553247088474036	0.0553247088474036
670	8484	ENSG00000114127	XRN1	1	ENSG00000104517	UBR5	UBR5 _( 21371 )	4	chr8_102391053_102391470	3	0	0	1	1	0	0	0	1	0	0	0	0	0.0553112959651435	0.0553112959651435	0.171950504822284	0.171950504822284	0	0	0	0	0	0	0.0197140494372696	0.0197140494372696	0.171950504822284	0.0823252834082324
2861	7042	ENSG00000259049	ENSG00000259049	1	ENSG00000124786	SLC35B3	SLC35B3 _( -100025 )	4	chr6_8535636_8536475	1	0	0	1	0	0	0	0	0	0	0	0	0	0.0552754967334438	0.0552754967334438	0	0	0	0	0	0	0	0	0	0	0.0552754967334438	0.0552754967334438
684	4641	ENSG00000115041	KCNIP3	1	ENSG00000067066	SP100	SP100 _( 104820 )	4	chr2_230520762_230521156	1	0	0	1	0	0	0	0	0	0	0	0	0	-0.0552647628028557	0.0552647628028557	0	0	0	0	0	0	0	0	0	0	0.0552647628028557	0.0552647628028557
2275	1866	ENSG00000185338	SOCS1	1	ENSG00000188991	SLC15A5	SLC15A5 _( 31126 )	4	chr12_16246176_16246559	1	0	0	1	0	0	0	0	0	0	0	0	0	-0.0552637591707976	0.0552637591707976	0	0	0	0	0	0	0	0	0	0	0.0552637591707976	0.0552637591707976
255	8722	ENSG00000079819	EPB41L2	1	ENSG00000099810	MTAP	MTAP _( -91334 )	4	chr9_21710944_21711209	1	0	0	1	0	0	0	0	0	0	0	0	0	0.0552319672554648	0.0552319672554648	0	0	0	0	0	0	0	0	0	0	0.0552319672554648	0.0552319672554648
2722	8541	ENSG00000235823	OLMALINC	1	ENSG00000164756	SLC30A8	SLC30A8 _( 35707 )	4	chr8_116985980_116986740	1	0	0	1	0	0	0	0	0	0	0	0	0	0.0552210638439227	0.0552210638439227	0	0	0	0	0	0	0	0	0	0	0.0552210638439227	0.0552210638439227
1017	3020	ENSG00000132329	RAMP1	1	ENSG00000157766	ACAN	ACAN _( -14200 )	4	chr15_88788903_88789242	2	0	0	1	0	0	1	0	0	0	0	0	0	0.055167128385266	0.055167128385266	0	0	0	0	0.117348771264939	0.117348771264939	0	0	0	0	0.117348771264939	0.0862579498251027
1682	3644	ENSG00000163221	S100A12	1	ENSG00000134049	IER3IP1	IER3IP1 _( -32873 )	4	chr18_47209247_47209474	2	0	0	1	0	1	0	0	0	0	0	0	0	0.0551558930895929	0.0551558930895929	0	0	0.0696966607197348	0.0696966607197348	0	0	0	0	0	0	0.0696966607197348	0.0624262769046639
718	6724	ENSG00000116191	RALGPS2	1	ENSG00000168916	ZNF608	ZNF608 _( -199593 )	4	chr5_124948400_124948945	1	0	0	1	0	0	0	0	0	0	0	0	0	0.0551383127158415	0.0551383127158415	0	0	0	0	0	0	0	0	0	0	0.0551383127158415	0.0551383127158415
1485	1092	ENSG00000153048	CARHSP1	1	ENSG00000150347	ARID5B	ARID5B _( 36341 )	4	chr10_61937641_61938423	3	0	0	1	0	0	0	1	1	0	0	0	0	0.0551318988708065	0.0551318988708065	0	0	0	0	0	0	0.161251697618589	0.161251697618589	0.136488332442112	0.136488332442112	0.161251697618589	0.117623976310502
2066	4272	ENSG00000175040	CHST2	1	ENSG00000155052	CNTNAP5	CNTNAP5 _( 810938 )	4	chr2_124836225_124836953	1	0	0	1	0	0	0	0	0	0	0	0	0	-0.0551283836969143	0.0551283836969143	0	0	0	0	0	0	0	0	0	0	0.0551283836969143	0.0551283836969143
200	76	ENSG00000073111	MCM2	1	ENSG00000198830	HMGN2	HMGN2 _( 14881 )	4	chr1_26487331_26487631	1	0	0	1	0	0	0	0	0	0	0	0	0	-0.05512003724797	0.05512003724797	0	0	0	0	0	0	0	0	0	0	0.05512003724797	0.05512003724797
2710	4477	ENSG00000234678	ELF3-AS1	1	ENSG00000115368	WDR75	WDR75 _( -70390 )	4	chr2_189370806_189371043	2	0	0	1	0	0	0	1	0	0	0	0	0	-0.0551133925841298	0.0551133925841298	0	0	0	0	0	0	-0.012982143141795	0.012982143141795	0	0	0.0551133925841298	0.0340477678629624
2127	8804	ENSG00000177666	PNPLA2	1	ENSG00000119121	TRPM6	TRPM6 _( 63046 )	4	chr9_74824651_74825048	1	0	0	1	0	0	0	0	0	0	0	0	0	0.0551119684994395	0.0551119684994395	0	0	0	0	0	0	0	0	0	0	0.0551119684994395	0.0551119684994395
1849	5745	ENSG00000167460	TPM4	1	ENSG00000169762	TAPT1	TAPT1 _( -42551 )	4	chr4_16269961_16270642	1	0	0	1	0	0	0	0	0	0	0	0	0	0.0551103177355101	0.0551103177355101	0	0	0	0	0	0	0	0	0	0	0.0551103177355101	0.0551103177355101
57	1609	ENSG00000019144	PHLDB1	1	ENSG00000137500	CCDC90B	CCDC90B _( -532034 )	4	chr11_83818441_83818622	1	0	0	1	0	0	0	0	0	0	0	0	0	0.0550864715834866	0.0550864715834866	0	0	0	0	0	0	0	0	0	0	0.0550864715834866	0.0550864715834866
2498	4736	ENSG00000204267	TAP2	1	ENSG00000125879	OTOR	OTOR _( 169401 )	4	chr20_16917759_16917997	1	0	0	1	0	0	0	0	0	0	0	0	0	-0.0550863049007937	0.0550863049007937	0	0	0	0	0	0	0	0	0	0	0.0550863049007937	0.0550863049007937
113	5249	ENSG00000051128	HOMER3	1	ENSG00000163684	RPP14	RPP14 _( -26921 )	4	chr3_58278780_58279326	1	0	0	1	0	0	0	0	0	0	0	0	0	-0.0550785721311281	0.0550785721311281	0	0	0	0	0	0	0	0	0	0	0.0550785721311281	0.0550785721311281
1695	5372	ENSG00000163435	ELF3	1	ENSG00000170017	ALCAM	ALCAM _( -459120 )	4	chr3_104907570_104907789	1	0	0	1	0	0	0	0	0	0	0	0	0	-0.0550687724817246	0.0550687724817246	0	0	0	0	0	0	0	0	0	0	0.0550687724817246	0.0550687724817246
2866	7201	ENSG00000259475	ENSG00000259475	1	ENSG00000153294	ADGRF4	ADGRF4 _( 38393 )	4	chr6_47724257_47724618	1	0	0	1	0	0	0	0	0	0	0	0	0	0.0550595846164621	0.0550595846164621	0	0	0	0	0	0	0	0	0	0	0.0550595846164621	0.0550595846164621
398	2454	ENSG00000100739	BDKRB1	1	ENSG00000088387	DOCK9	DOCK9 _( 42432 )	4	chr13_99043809_99044193	3	0	0	1	1	0	1	0	0	0	0	0	0	0.0550401387094908	0.0550401387094908	0.087686944322288	0.087686944322288	0	0	0.117165040966796	0.117165040966796	0	0	0	0	0.117165040966796	0.086630707999525
2545	7780	ENSG00000210082	MT-RNR2	1	ENSG00000058404	CAMK2B	CAMK2B _( -44100 )	4	chr7_44378677_44379240	2	0	0	1	0	0	0	0	1	0	0	0	0	-0.0550316777357215	0.0550316777357215	0	0	0	0	0	0	0	0	-0.0856220730457455	0.0856220730457455	0.0856220730457455	0.0703268753907335
1305	8711	ENSG00000143061	IGSF3	1	ENSG00000044459	CNTLN	CNTLN _( 2537 )	4	chr9_17137519_17138020	2	0	0	1	0	0	0	1	0	0	0	0	0	-0.055021538329938	0.055021538329938	0	0	0	0	0	0	-0.00614909343206091	0.00614909343206091	0	0	0.055021538329938	0.0305853158809994
2237	3787	ENSG00000183963	SMTN	1	ENSG00000105738	SIPA1L3	SIPA1L3 _( 132743 )	4	chr19_38039971_38040553	1	0	0	1	0	0	0	0	0	0	0	0	0	0.0550199724618346	0.0550199724618346	0	0	0	0	0	0	0	0	0	0	0.0550199724618346	0.0550199724618346
1323	2781	ENSG00000143416	SELENBP1	1	ENSG00000075413	MARK3	MARK3 _( 62725 )	4	chr14_103448117_103448472	3	0	0	1	0	1	0	0	1	0	0	0	0	-0.0550156034715406	0.0550156034715406	0	0	-0.169275168180086	0.169275168180086	0	0	0	0	-0.0944799787517442	0.0944799787517442	0.169275168180086	0.106256916801124
1316	1515	ENSG00000143365	RORC	1	ENSG00000030066	NUP160	NUP160 _( -64362 )	4	chr11_47912917_47913127	1	0	0	1	0	0	0	0	0	0	0	0	0	0.0550066906999321	0.0550066906999321	0	0	0	0	0	0	0	0	0	0	0.0550066906999321	0.0550066906999321
2244	1592	ENSG00000184254	ALDH1A3	1	ENSG00000149262	INTS4	INTS4 _( 51739 )	4	chr11_77942603_77942939	1	0	0	1	0	0	0	0	0	0	0	0	0	-0.0550029153012468	0.0550029153012468	0	0	0	0	0	0	0	0	0	0	0.0550029153012468	0.0550029153012468
2556	4616	ENSG00000213397	HAUS7	1	ENSG00000124019	FAM124B	FAM124B _( -77677 )	4	chr2_224479762_224480042	1	0	0	1	0	0	0	0	0	0	0	0	0	0.0549862157418616	0.0549862157418616	0	0	0	0	0	0	0	0	0	0	0.0549862157418616	0.0549862157418616
883	6552	ENSG00000125450	NUP85	1	ENSG00000134061	CD180	CD180 _( -109582 )	4	chr5_67306381_67306830	1	0	0	1	0	0	0	0	0	0	0	0	0	0.0549809277181813	0.0549809277181813	0	0	0	0	0	0	0	0	0	0	0.0549809277181813	0.0549809277181813
1869	1086	ENSG00000167733	HSD11B1L	1	ENSG00000196932	TMEM26	TMEM26 _( -10164 )	4	chr10_61463614_61463839	1	0	0	1	0	0	0	0	0	0	0	0	0	0.0549801845997027	0.0549801845997027	0	0	0	0	0	0	0	0	0	0	0.0549801845997027	0.0549801845997027
2593	347	ENSG00000221829	FANCG	1	ENSG00000156876	SASS6	SASS6 _( 58563 )	4	chr1_100074143_100074392	3	0	0	1	0	1	0	1	0	0	0	0	0	0.0549550506686198	0.0549550506686198	0	0	0.0779268848553845	0.0779268848553845	0	0	0.0333887210481561	0.0333887210481561	0	0	0.0779268848553845	0.0554235521907201
2216	8718	ENSG00000183087	GAS6	1	ENSG00000155876	RRAGA	RRAGA _( 1143 )	4	chr9_19050538_19050822	1	0	0	1	0	0	0	0	0	0	0	0	0	-0.0549379100993475	0.0549379100993475	0	0	0	0	0	0	0	0	0	0	0.0549379100993475	0.0549379100993475
1547	2826	ENSG00000156463	SH3RF2	1	ENSG00000174197	MGA	MGA _( 10736 )	4	chr15_41631960_41632285	1	0	0	1	0	0	0	0	0	0	0	0	0	0.0549362398445012	0.0549362398445012	0	0	0	0	0	0	0	0	0	0	0.0549362398445012	0.0549362398445012
392	8038	ENSG00000100526	CDKN3	1	ENSG00000128519	TAS2R16	TAS2R16 _( -44774 )	4	chr7_123040474_123040839	1	0	0	1	0	0	0	0	0	0	0	0	0	0.0549324005681556	0.0549324005681556	0	0	0	0	0	0	0	0	0	0	0.0549324005681556	0.0549324005681556
1259	3457	ENSG00000140519	RHCG	1	ENSG00000181610	MRPS23	MRPS23 _( 30491 )	4	chr17_57819284_57819565	1	0	0	1	0	0	0	0	0	0	0	0	0	-0.0549195722676531	0.0549195722676531	0	0	0	0	0	0	0	0	0	0	0.0549195722676531	0.0549195722676531
1189	464	ENSG00000137975	CLCA2	1	ENSG00000143546	S100A8	S100A8 _( -2882 )	4	chr1_153394070_153394311	1	0	0	1	0	0	0	0	0	0	0	0	0	0.0549060898072257	0.0549060898072257	0	0	0	0	0	0	0	0	0	0	0.0549060898072257	0.0549060898072257
2469	4109	ENSG00000198830	HMGN2	1	ENSG00000003137	CYP26B1	CYP26B1 _( 172692 )	4	chr2_71974726_71975346	1	0	0	1	0	0	0	0	0	0	0	0	0	0.0549002460178946	0.0549002460178946	0	0	0	0	0	0	0	0	0	0	0.0549002460178946	0.0549002460178946
1181	2224	ENSG00000137868	STRA6	1	ENSG00000122965	RBM19	RBM19 _( -97492 )	4	chr12_114063863_114064530	1	0	0	1	0	0	0	0	0	0	0	0	0	-0.0548911737942089	0.0548911737942089	0	0	0	0	0	0	0	0	0	0	0.0548911737942089	0.0548911737942089
2676	3206	ENSG00000231925	TAPBP	1	ENSG00000140937	CDH11	CDH11 _( 1111566 )	4	chr16_64014216_64014546	1	0	0	1	0	0	0	0	0	0	0	0	0	0.0548799984800946	0.0548799984800946	0	0	0	0	0	0	0	0	0	0	0.0548799984800946	0.0548799984800946
1768	1780	ENSG00000164938	TP53INP1	1	ENSG00000109929	SC5D	SC5D _( 6434 )	4	chr11_121298887_121299190	1	0	0	1	0	0	0	0	0	0	0	0	0	-0.0548733208192785	0.0548733208192785	0	0	0	0	0	0	0	0	0	0	0.0548733208192785	0.0548733208192785
265	5257	ENSG00000082497	SERTAD4	1	ENSG00000198643	FAM3D	FAM3D _( -16612 )	4	chr3_58683460_58683953	1	0	0	1	0	0	0	0	0	0	0	0	0	0.0548563787335411	0.0548563787335411	0	0	0	0	0	0	0	0	0	0	0.0548563787335411	0.0548563787335411
99	5069	ENSG00000042832	TG	1	ENSG00000154767	XPC	XPC _( -49194 )	4	chr3_14227977_14228258	1	0	0	1	0	0	0	0	0	0	0	0	0	-0.0548506068847376	0.0548506068847376	0	0	0	0	0	0	0	0	0	0	0.0548506068847376	0.0548506068847376
2938	8625	ENSG00000267480	ENSG00000267480	1	ENSG00000131773	KHDRBS3	KHDRBS3 _( -41682 )	4	chr8_135415402_135415775	1	0	0	1	0	0	0	0	0	0	0	0	0	0.054829488551041	0.054829488551041	0	0	0	0	0	0	0	0	0	0	0.054829488551041	0.054829488551041
433	1453	ENSG00000102287	GABRE	1	ENSG00000205177	C11orf91	C11orf91 _( 44222 )	4	chr11_33656215_33656579	1	0	0	1	0	0	0	0	0	0	0	0	0	0.0548250854714615	0.0548250854714615	0	0	0	0	0	0	0	0	0	0	0.0548250854714615	0.0548250854714615
2066	8017	ENSG00000175040	CHST2	1	ENSG00000106013	ANKRD7	ANKRD7 _( 18190 )	4	chr7_118232859_118233164	2	0	0	1	0	0	1	0	0	0	0	0	0	-0.0548122115192227	0.0548122115192227	0	0	0	0	-0.0561963273706437	0.0561963273706437	0	0	0	0	0.0561963273706437	0.0555042694449332
2544	1228	ENSG00000207445	SNORD15B	1	ENSG00000166272	WBP1L	WBP1L _( 28494 )	4	chr10_102772395_102772725	1	0	0	1	0	0	0	0	0	0	0	0	0	0.0548030300964129	0.0548030300964129	0	0	0	0	0	0	0	0	0	0	0.0548030300964129	0.0548030300964129
913	5352	ENSG00000127423	AUNIP	1	ENSG00000057019	DCBLD2	DCBLD2 _( -53060 )	4	chr3_98954749_98955409	1	0	0	1	0	0	0	0	0	0	0	0	0	0.0547995549246162	0.0547995549246162	0	0	0	0	0	0	0	0	0	0	0.0547995549246162	0.0547995549246162
2626	6971	ENSG00000225805	DEFB131B	1	ENSG00000204764	RANBP17	RANBP17 _( 83355 )	4	chr5_170945225_170945549	2	0	0	1	0	0	0	1	0	0	0	0	0	0.0547991875359873	0.0547991875359873	0	0	0	0	0	0	0.205106044965237	0.205106044965237	0	0	0.205106044965237	0.129952616250612
1274	6156	ENSG00000141449	GREB1L	1	ENSG00000164056	SPRY1	SPRY1 _( 53088 )	4	chr4_123449883_123450193	1	0	0	1	0	0	0	0	0	0	0	0	0	0.0547792279103865	0.0547792279103865	0	0	0	0	0	0	0	0	0	0	0.0547792279103865	0.0547792279103865
795	4286	ENSG00000120526	NUDCD1	1	ENSG00000121966	CXCR4	CXCR4 _( -91666 )	4	chr2_136209831_136210015	3	0	0	1	0	1	1	0	0	0	0	0	0	-0.0547635108524592	0.0547635108524592	0	0	-0.0584049160733944	0.0584049160733944	-0.0461627238290165	0.0461627238290165	0	0	0	0	0.0584049160733944	0.0531103835849567
269	1774	ENSG00000083444	PLOD1	1	ENSG00000196914	ARHGEF12	ARHGEF12 _( 10078 )	4	chr11_120346992_120347517	1	0	0	1	0	0	0	0	0	0	0	0	0	-0.0547386484497324	0.0547386484497324	0	0	0	0	0	0	0	0	0	0	0.0547386484497324	0.0547386484497324
2385	4824	ENSG00000196352	CD55	1	ENSG00000100985	MMP9	MMP9 _( -304 )	4	chr20_46008267_46008604	1	0	0	1	0	0	0	0	0	0	0	0	0	-0.0547351339705327	0.0547351339705327	0	0	0	0	0	0	0	0	0	0	0.0547351339705327	0.0547351339705327
2640	4653	ENSG00000227329	ENSG00000227329	1	ENSG00000167165	UGT1A6	UGT1A6 _( 8595 )	4	chr2_233700202_233700384	2	0	0	1	0	0	1	0	0	0	0	0	0	0.054731183890516	0.054731183890516	0	0	0	0	0.206441107073054	0.206441107073054	0	0	0	0	0.206441107073054	0.130586145481785
1013	3891	ENSG00000132031	MATN3	1	ENSG00000071575	TRIB2	TRIB2 _( -21202 )	4	chr2_12695493_12695687	1	0	0	1	0	0	0	0	0	0	0	0	0	-0.0547295695365708	0.0547295695365708	0	0	0	0	0	0	0	0	0	0	0.0547295695365708	0.0547295695365708
1389	6231	ENSG00000146670	CDCA5	1	ENSG00000170390	DCLK2	DCLK2 _( 224304 )	4	chr4_150302578_150302757	2	0	0	1	0	0	0	1	0	0	0	0	0	0.0547274634068631	0.0547274634068631	0	0	0	0	0	0	0.0594715688107326	0.0594715688107326	0	0	0.0594715688107326	0.0570995161087978
2452	4310	ENSG00000198496	NBR2	1	ENSG00000115919	KYNU	KYNU _( -45499 )	4	chr2_142831698_142831999	1	0	0	1	0	0	0	0	0	0	0	0	0	-0.0547257926423168	0.0547257926423168	0	0	0	0	0	0	0	0	0	0	0.0547257926423168	0.0547257926423168
258	372	ENSG00000080839	RBL1	1	ENSG00000184371	CSF1	CSF1 _( 17595 )	4	chr1_109927837_109928318	1	0	0	1	0	0	0	0	0	0	0	0	0	-0.0547241345623267	0.0547241345623267	0	0	0	0	0	0	0	0	0	0	0.0547241345623267	0.0547241345623267
137	6394	ENSG00000060491	OGFR	1	ENSG00000113100	CDH9	CDH9 _( 248536 )	4	chr5_26872445_26872614	1	0	0	1	0	0	0	0	0	0	0	0	0	0.0546872240671472	0.0546872240671472	0	0	0	0	0	0	0	0	0	0	0.0546872240671472	0.0546872240671472
1885	2992	ENSG00000168077	SCARA3	1	ENSG00000169783	LINGO1	LINGO1 _( 72374 )	4	chr15_77748238_77748526	1	0	0	1	0	0	0	0	0	0	0	0	0	0.0546865809743244	0.0546865809743244	0	0	0	0	0	0	0	0	0	0	0.0546865809743244	0.0546865809743244
1547	6076	ENSG00000156463	SH3RF2	1	ENSG00000248713	C4orf54	C4orf54 _( 24333 )	4	chr4_99630078_99630315	1	0	0	1	0	0	0	0	0	0	0	0	0	-0.0546722093470825	0.0546722093470825	0	0	0	0	0	0	0	0	0	0	0.0546722093470825	0.0546722093470825
1219	8699	ENSG00000138778	CENPE	1	ENSG00000107186	MPDZ	MPDZ _( 168270 )	4	chr9_13110941_13111320	1	0	0	1	0	0	0	0	0	0	0	0	0	-0.054653173807263	0.054653173807263	0	0	0	0	0	0	0	0	0	0	0.054653173807263	0.054653173807263
1259	8577	ENSG00000140519	RHCG	1	ENSG00000172164	SNTB1	SNTB1 _( -375851 )	4	chr8_121189124_121189442	2	0	0	1	0	1	0	0	0	0	0	0	0	-0.0546522891413687	0.0546522891413687	0	0	-0.0706115814886351	0.0706115814886351	0	0	0	0	0	0	0.0706115814886351	0.0626319353150019
2514	2806	ENSG00000204622	HLA-J	1	ENSG00000134138	MEIS2	MEIS2 _( -103610 )	4	chr15_37204909_37205590	1	0	0	1	0	0	0	0	0	0	0	0	0	0.0546463428720832	0.0546463428720832	0	0	0	0	0	0	0	0	0	0	0.0546463428720832	0.0546463428720832
524	4616	ENSG00000106268	NUDT1	1	ENSG00000124019	FAM124B	FAM124B _( -77677 )	4	chr2_224479762_224480042	1	0	0	1	0	0	0	0	0	0	0	0	0	0.0546193977349358	0.0546193977349358	0	0	0	0	0	0	0	0	0	0	0.0546193977349358	0.0546193977349358
255	6991	ENSG00000079819	EPB41L2	1	ENSG00000145920	CPLX2	CPLX2 _( 25343 )	4	chr5_175821653_175822712	1	0	0	1	0	0	0	0	0	0	0	0	0	0.0546123621061444	0.0546123621061444	0	0	0	0	0	0	0	0	0	0	0.0546123621061444	0.0546123621061444
2438	122	ENSG00000197905	TEAD4	1	ENSG00000183317	EPHA10	EPHA10 _( 18050 )	4	chr1_37746764_37747083	2	0	0	1	0	0	0	0	1	0	0	0	0	0.0546018464803267	0.0546018464803267	0	0	0	0	0	0	0	0	0.00786828004539699	0.00786828004539699	0.0546018464803267	0.0312350632628618
790	5920	ENSG00000120217	CD274	1	ENSG00000205678	TECRL	TECRL _( 407794 )	4	chr4_64001175_64001674	1	0	0	1	0	0	0	0	0	0	0	0	0	0.0545998268384362	0.0545998268384362	0	0	0	0	0	0	0	0	0	0	0.0545998268384362	0.0545998268384362
973	7954	ENSG00000130193	THEM6	1	ENSG00000087085	ACHE	ACHE _( -19712 )	4	chr7_100916686_100916914	1	0	0	1	0	0	0	0	0	0	0	0	0	-0.0545944409179955	0.0545944409179955	0	0	0	0	0	0	0	0	0	0	0.0545944409179955	0.0545944409179955
2038	5332	ENSG00000173391	OLR1	1	ENSG00000044524	EPHA3	EPHA3 _( 955395 )	4	chr3_90062919_90063175	1	0	0	1	0	0	0	0	0	0	0	0	0	0.0545940158340804	0.0545940158340804	0	0	0	0	0	0	0	0	0	0	0.0545940158340804	0.0545940158340804
263	2644	ENSG00000082014	SMARCD3	1	ENSG00000140009	ESR2	ESR2 _( 72145 )	4	chr14_64266262_64266494	2	0	0	1	0	0	0	1	0	0	0	0	0	-0.0545627544061069	0.0545627544061069	0	0	0	0	0	0	-0.251471124552426	0.251471124552426	0	0	0.251471124552426	0.153016939479266
129	3666	ENSG00000058085	LAMC2	1	ENSG00000066926	FECH	FECH _( 44332 )	4	chr18_57542140_57542440	1	0	0	1	0	0	0	0	0	0	0	0	0	0.0545599990759045	0.0545599990759045	0	0	0	0	0	0	0	0	0	0	0.0545599990759045	0.0545599990759045
2573	6250	ENSG00000214110	LDHAP4	1	ENSG00000061918	GUCY1B1	GUCY1B1 _( 562261 )	4	chr4_156321253_156321528	1	0	0	1	0	0	0	0	0	0	0	0	0	0.0545543360691916	0.0545543360691916	0	0	0	0	0	0	0	0	0	0	0.0545543360691916	0.0545543360691916
25	4006	ENSG00000008405	CRY1	1	ENSG00000183023	SLC8A1	SLC8A1 _( 26246 )	4	chr2_40584404_40584807	1	0	0	1	0	0	0	0	0	0	0	0	0	0.0545385948125273	0.0545385948125273	0	0	0	0	0	0	0	0	0	0	0.0545385948125273	0.0545385948125273
1135	1037	ENSG00000136244	IL6	1	ENSG00000107551	RASSF4	RASSF4 _( -23457 )	4	chr10_44935580_44935950	1	0	0	1	0	0	0	0	0	0	0	0	0	0.054536855636466	0.054536855636466	0	0	0	0	0	0	0	0	0	0	0.054536855636466	0.054536855636466
1665	9293	ENSG00000162772	ATF3	1	ENSG00000276380	UBE2NL	UBE2NL _( -53649 )	4	chrX_143830051_143830422	1	0	0	1	0	0	0	0	0	0	0	0	0	0.0545360375402454	0.0545360375402454	0	0	0	0	0	0	0	0	0	0	0.0545360375402454	0.0545360375402454
1710	5028	ENSG00000163683	SMIM14	1	ENSG00000077942	FBLN1	FBLN1 _( -17925 )	4	chr22_45484035_45484313	1	0	0	1	0	0	0	0	0	0	0	0	0	0.0545266770323843	0.0545266770323843	0	0	0	0	0	0	0	0	0	0	0.0545266770323843	0.0545266770323843
746	3327	ENSG00000117595	IRF6	1	ENSG00000259024	TVP23C-CDRT4	TVP23C-CDRT4 _( 10107 )	4	chr17_15552955_15553454	1	0	0	1	0	0	0	0	0	0	0	0	0	0.0545216494380954	0.0545216494380954	0	0	0	0	0	0	0	0	0	0	0.0545216494380954	0.0545216494380954
613	579	ENSG00000111012	CYP27B1	1	ENSG00000135837	CEP350	CEP350 _( -22540 )	4	chr1_179931766_179932198	2	0	0	1	0	0	0	0	1	0	0	0	0	-0.0545115486537377	0.0545115486537377	0	0	0	0	0	0	0	0	-0.0892988134857591	0.0892988134857591	0.0892988134857591	0.0719051810697484
995	301	ENSG00000131203	IDO1	1	ENSG00000117228	GBP1	GBP1 _( 18184 )	4	chr1_89046566_89047176	1	0	0	1	0	0	0	0	0	0	0	0	0	0.0545064079029872	0.0545064079029872	0	0	0	0	0	0	0	0	0	0	0.0545064079029872	0.0545064079029872
2758	1680	ENSG00000243649	CFB	1	ENSG00000137672	TRPC6	TRPC6 _( 148691 )	4	chr11_101723424_101723871	2	0	0	1	0	0	1	0	0	0	0	0	0	-0.0545033038334389	0.0545033038334389	0	0	0	0	-0.0294588956333496	0.0294588956333496	0	0	0	0	0.0545033038334389	0.0419810997333943
335	5138	ENSG00000092445	TYRO3	1	ENSG00000182973	CNOT10	CNOT10 _( 27499 )	4	chr3_32712644_32712966	1	0	0	1	0	0	0	0	0	0	0	0	0	-0.0544953417420314	0.0544953417420314	0	0	0	0	0	0	0	0	0	0	0.0544953417420314	0.0544953417420314
734	8242	ENSG00000117114	ADGRL2	1	ENSG00000120875	DUSP4	DUSP4 _( -160196 )	4	chr8_29510864_29511319	2	0	0	1	0	0	0	1	0	0	0	0	0	-0.0544860142521721	0.0544860142521721	0	0	0	0	0	0	-0.000267500453979553	0.000267500453979553	0	0	0.0544860142521721	0.0273767573530758
702	1033	ENSG00000115594	IL1R1	1	ENSG00000107562	CXCL12	CXCL12 _( -29917 )	4	chr10_44416410_44416667	1	0	0	1	0	0	0	0	0	0	0	0	0	0.0544845850431342	0.0544845850431342	0	0	0	0	0	0	0	0	0	0	0.0544845850431342	0.0544845850431342
1495	7890	ENSG00000153551	CMTM7	1	ENSG00000127914	AKAP9	AKAP9 _( 84375 )	4	chr7_92025242_92025813	1	0	0	1	0	0	0	0	0	0	0	0	0	0.054466869461514	0.054466869461514	0	0	0	0	0	0	0	0	0	0	0.054466869461514	0.054466869461514
2314	5137	ENSG00000186806	VSIG10L	1	ENSG00000153551	CMTM7	CMTM7 _( 51665 )	4	chr3_32443336_32443828	1	0	0	1	0	0	0	0	0	0	0	0	0	-0.0544418790737167	0.0544418790737167	0	0	0	0	0	0	0	0	0	0	0.0544418790737167	0.0544418790737167
1883	4831	ENSG00000168056	LTBP3	1	ENSG00000149635	OCSTAMP	OCSTAMP _( 5186 )	4	chr20_46545140_46545388	2	0	0	1	1	0	0	0	0	0	0	0	0	-0.0544304462967091	0.0544304462967091	-0.0691629310466616	0.0691629310466616	0	0	0	0	0	0	0	0	0.0691629310466616	0.0617966886716854
2469	7536	ENSG00000198830	HMGN2	1	ENSG00000112425	EPM2A	EPM2A _( 21822 )	4	chr6_145713823_145714201	2	0	0	1	0	0	1	0	0	0	0	0	0	0.0544252565961239	0.0544252565961239	0	0	0	0	0.0231903960279035	0.0231903960279035	0	0	0	0	0.0544252565961239	0.0388078263120137
151	4333	ENSG00000064932	SBNO2	1	ENSG00000183091	NEB	NEB _( 3911 )	4	chr2_151730344_151730576	1	0	0	1	0	0	0	0	0	0	0	0	0	-0.0544244747352989	0.0544244747352989	0	0	0	0	0	0	0	0	0	0	0.0544244747352989	0.0544244747352989
2074	7906	ENSG00000175305	CCNE2	1	ENSG00000105829	BET1	BET1 _( -111006 )	4	chr7_94115388_94115624	2	0	0	1	0	0	0	1	0	0	0	0	0	0.054419356069513	0.054419356069513	0	0	0	0	0	0	0.034802530583837	0.034802530583837	0	0	0.054419356069513	0.044610943326675
1113	2174	ENSG00000135604	STX11	1	ENSG00000179088	C12orf42	C12orf42 _( 24852 )	4	chr12_103470538_103471158	1	0	0	1	0	0	0	0	0	0	0	0	0	-0.0544041040873083	0.0544041040873083	0	0	0	0	0	0	0	0	0	0	0.0544041040873083	0.0544041040873083
2847	5853	ENSG00000258521	ENSG00000258521	1	ENSG00000163281	GNPDA2	GNPDA2 _( -352965 )	4	chr4_45079560_45080074	2	0	0	1	0	0	0	0	1	0	0	0	0	-0.0544027952028952	0.0544027952028952	0	0	0	0	0	0	0	0	-0.00286496287679768	0.00286496287679768	0.0544027952028952	0.0286338790398465
389	9269	ENSG00000100479	POLE2	1	ENSG00000102245	CD40LG	CD40LG _( 62240 )	4	chrX_136710433_136710762	2	0	0	1	1	0	0	0	0	0	0	0	0	-0.0544012225105987	0.0544012225105987	-0.129770370784677	0.129770370784677	0	0	0	0	0	0	0	0	0.129770370784677	0.0920857966476378
591	2887	ENSG00000109846	CRYAB	1	ENSG00000137766	UNC13C	UNC13C _( -59690 )	4	chr15_53918281_53918511	1	0	0	1	0	0	0	0	0	0	0	0	0	0.054389279410799	0.054389279410799	0	0	0	0	0	0	0	0	0	0	0.054389279410799	0.054389279410799
2909	4895	ENSG00000264982	ENSG00000264982	1	ENSG00000154734	ADAMTS1	ADAMTS1 _( 83454 )	4	chr21_26761537_26761955	1	0	0	1	0	0	0	0	0	0	0	0	0	-0.0543877562583208	0.0543877562583208	0	0	0	0	0	0	0	0	0	0	0.0543877562583208	0.0543877562583208
551	4488	ENSG00000108176	DNAJC12	1	ENSG00000138386	NAB1	NAB1 _( -53164 )	4	chr2_190592964_190593582	3	0	0	1	0	1	0	0	1	0	0	0	0	-0.0543655826368506	0.0543655826368506	0	0	-0.0147678066127422	0.0147678066127422	0	0	0	0	-0.00168756887461737	0.00168756887461737	0.0543655826368506	0.0236069860414034
1520	1384	ENSG00000154839	SKA1	1	ENSG00000187079	TEAD1	TEAD1 _( 134065 )	4	chr11_12808656_12809128	2	0	0	1	0	0	1	0	0	0	0	0	0	0.0543590513373697	0.0543590513373697	0	0	0	0	0.000110091393996505	0.000110091393996505	0	0	0	0	0.0543590513373697	0.0272345713656831
157	9006	ENSG00000065809	FAM107B	1	ENSG00000130720	FIBCD1	FIBCD1 _( -9059 )	4	chr9_130948345_130948763	4	0	0	1	1	1	1	0	0	0	0	0	0	0.0543380860697394	0.0543380860697394	0.179196298990483	0.179196298990483	0.0180233577557405	0.0180233577557405	0.0124689006807286	0.0124689006807286	0	0	0	0	0.179196298990483	0.0660066608741729
2753	3666	ENSG00000243056	EIF4EBP3	1	ENSG00000066926	FECH	FECH _( 44332 )	4	chr18_57542140_57542440	1	0	0	1	0	0	0	0	0	0	0	0	0	-0.0543128227774054	0.0543128227774054	0	0	0	0	0	0	0	0	0	0	0.0543128227774054	0.0543128227774054
1515	7523	ENSG00000154589	LY96	1	ENSG00000135604	STX11	STX11 _( -5218 )	4	chr6_144144842_144145308	1	0	0	1	0	0	0	0	0	0	0	0	0	0.054306893739937	0.054306893739937	0	0	0	0	0	0	0	0	0	0	0.054306893739937	0.054306893739937
1525	7447	ENSG00000155158	TTC39B	1	ENSG00000188580	NKAIN2	NKAIN2 _( 567503 )	4	chr6_124371644_124372287	2	0	0	1	1	0	0	0	0	0	0	0	0	0.0542931150845396	0.0542931150845396	0.00452537444710013	0.00452537444710013	0	0	0	0	0	0	0	0	0.0542931150845396	0.0294092447658198
1647	8455	ENSG00000162366	PDZK1IP1	1	ENSG00000180543	TSPYL5	TSPYL5 _( 212748 )	4	chr8_97064872_97065216	1	0	0	1	0	0	0	0	0	0	0	0	0	-0.0542922311563743	0.0542922311563743	0	0	0	0	0	0	0	0	0	0	0.0542922311563743	0.0542922311563743
970	6035	ENSG00000130005	GAMT	1	ENSG00000180346	TIGD2	TIGD2 _( 59175 )	4	chr4_89171992_89172271	1	0	0	1	0	0	0	0	0	0	0	0	0	0.0542914502264662	0.0542914502264662	0	0	0	0	0	0	0	0	0	0	0.0542914502264662	0.0542914502264662
726	9275	ENSG00000116679	IVNS1ABP	1	ENSG00000101977	MCF2	MCF2 _( 46648 )	4	chrX_139661225_139661579	1	0	0	1	0	0	0	0	0	0	0	0	0	-0.0542780033566871	0.0542780033566871	0	0	0	0	0	0	0	0	0	0	0.0542780033566871	0.0542780033566871
169	2174	ENSG00000068079	IFI35	1	ENSG00000179088	C12orf42	C12orf42 _( 24852 )	4	chr12_103470538_103471158	1	0	0	1	0	0	0	0	0	0	0	0	0	-0.0542770125830451	0.0542770125830451	0	0	0	0	0	0	0	0	0	0	0.0542770125830451	0.0542770125830451
2578	5884	ENSG00000214860	EVPLL	1	ENSG00000109182	CWH43	CWH43 _( 647696 )	4	chr4_49633943_49634533	2	0	0	1	0	0	0	1	0	0	0	0	0	0.0542694546018788	0.0542694546018788	0	0	0	0	0	0	0.0535902671036169	0.0535902671036169	0	0	0.0542694546018788	0.0539298608527479
1973	286	ENSG00000170525	PFKFB3	1	ENSG00000142875	PRKACB	PRKACB _( 12444 )	4	chr1_84090506_84091099	1	0	0	1	0	0	0	0	0	0	0	0	0	-0.0542672622857982	0.0542672622857982	0	0	0	0	0	0	0	0	0	0	0.0542672622857982	0.0542672622857982
1656	5506	ENSG00000162591	MEGF6	1	ENSG00000175066	GK5	GK5 _( -37599 )	4	chr3_142263206_142263481	1	0	0	1	0	0	0	0	0	0	0	0	0	-0.0542524070971622	0.0542524070971622	0	0	0	0	0	0	0	0	0	0	0.0542524070971622	0.0542524070971622
2878	7240	ENSG00000260834	ENSG00000260834	1	ENSG00000124749	COL21A1	COL21A1 _( 225158 )	4	chr6_56168587_56168936	1	0	0	1	0	0	0	0	0	0	0	0	0	0.0542513326975292	0.0542513326975292	0	0	0	0	0	0	0	0	0	0	0.0542513326975292	0.0542513326975292
2998	8699	ENSG00000274265	ENSG00000274265	1	ENSG00000107186	MPDZ	MPDZ _( 168270 )	4	chr9_13110941_13111320	2	0	0	1	0	0	0	0	1	0	0	0	0	0.0542460780643562	0.0542460780643562	0	0	0	0	0	0	0	0	0.013931951215994	0.013931951215994	0.0542460780643562	0.0340890146401751
2950	4658	ENSG00000269103	ENSG00000269103	1	ENSG00000130147	SH3BP4	SH3BP4 _( -6201 )	4	chr2_234945531_234945772	1	0	0	1	0	0	0	0	0	0	0	0	0	0.054243348678977	0.054243348678977	0	0	0	0	0	0	0	0	0	0	0.054243348678977	0.054243348678977
559	6676	ENSG00000108602	ALDH3A1	1	ENSG00000172795	DCP2	DCP2 _( 23855 )	4	chr5_113000557_113000747	1	0	0	1	0	0	0	0	0	0	0	0	0	-0.0542385705575466	0.0542385705575466	0	0	0	0	0	0	0	0	0	0	0.0542385705575466	0.0542385705575466
1399	7425	ENSG00000147408	CSGALNACT1	1	ENSG00000185002	RFX6	RFX6 _( 68487 )	4	chr6_116945699_116946228	1	0	0	1	0	0	0	0	0	0	0	0	0	0.0542298652470142	0.0542298652470142	0	0	0	0	0	0	0	0	0	0	0.0542298652470142	0.0542298652470142
2082	6795	ENSG00000175591	P2RY2	1	ENSG00000146006	LRRTM2	LRRTM2 _( -62978 )	4	chr5_138938346_138938990	1	0	0	1	0	0	0	0	0	0	0	0	0	-0.0542267677081736	0.0542267677081736	0	0	0	0	0	0	0	0	0	0	0.0542267677081736	0.0542267677081736
969	8363	ENSG00000129932	DOHH	1	ENSG00000104313	EYA1	EYA1 _( 28841 )	4	chr8_71562573_71563184	4	0	0	1	0	0	1	1	1	0	0	0	0	0.0542222358126864	0.0542222358126864	0	0	0	0	0.0523680845135734	0.0523680845135734	0.119610037805933	0.119610037805933	0.0325145456253357	0.0325145456253357	0.119610037805933	0.0646787259393821
2702	5680	ENSG00000234147	ENSG00000234147	1	ENSG00000072274	TFRC	TFRC _( 25922 )	4	chr3_196055657_196056267	2	0	0	1	0	0	0	1	0	0	0	0	0	0.0542165481258184	0.0542165481258184	0	0	0	0	0	0	0.00528383045792091	0.00528383045792091	0	0	0.0542165481258184	0.0297501892918696
711	76	ENSG00000115875	SRSF7	1	ENSG00000198830	HMGN2	HMGN2 _( 14881 )	4	chr1_26487331_26487631	1	0	0	1	0	0	0	0	0	0	0	0	0	-0.0542025683155963	0.0542025683155963	0	0	0	0	0	0	0	0	0	0	0.0542025683155963	0.0542025683155963
669	331	ENSG00000114019	AMOTL2	1	ENSG00000137962	ARHGAP29	ARHGAP29 _( -47743 )	4	chr1_94322811_94323071	1	0	0	1	0	0	0	0	0	0	0	0	0	0.054194847423488	0.054194847423488	0	0	0	0	0	0	0	0	0	0	0.054194847423488	0.054194847423488
559	4674	ENSG00000108602	ALDH3A1	1	ENSG00000101280	ANGPT4	ANGPT4 _( 24724 )	4	chr20_891166_891593	1	0	0	1	0	0	0	0	0	0	0	0	0	0.0541882737216003	0.0541882737216003	0	0	0	0	0	0	0	0	0	0	0.0541882737216003	0.0541882737216003
377	6212	ENSG00000100234	TIMP3	1	ENSG00000164164	OTUD4	OTUD4 _( -15142 )	4	chr4_145195303_145196016	3	0	0	1	0	1	0	0	1	0	0	0	0	-0.0541853360697828	0.0541853360697828	0	0	-0.051295841773047	0.051295841773047	0	0	0	0	-0.113923708958067	0.113923708958067	0.113923708958067	0.0731349622669655
1500	5967	ENSG00000154102	C16orf74	1	ENSG00000109321	AREG	AREG _( 56495 )	4	chr4_74501629_74501827	1	0	0	1	0	0	0	0	0	0	0	0	0	0.05417255759679	0.05417255759679	0	0	0	0	0	0	0	0	0	0	0.05417255759679	0.05417255759679
2999	1086	ENSG00000274266	SNORA73A	1	ENSG00000196932	TMEM26	TMEM26 _( -10164 )	4	chr10_61463614_61463839	1	0	0	1	0	0	0	0	0	0	0	0	0	-0.054143710135566	0.054143710135566	0	0	0	0	0	0	0	0	0	0	0.054143710135566	0.054143710135566
267	2119	ENSG00000082781	ITGB5	1	ENSG00000083782	EPYC	EPYC _( -18283 )	4	chr12_91023309_91023801	1	0	0	1	0	0	0	0	0	0	0	0	0	0.0541426548833619	0.0541426548833619	0	0	0	0	0	0	0	0	0	0	0.0541426548833619	0.0541426548833619
400	7066	ENSG00000100767	PAPLN	1	ENSG00000008083	JARID2	JARID2 _( -357339 )	4	chr6_14888591_14888957	2	0	0	1	0	0	0	1	0	0	0	0	0	0.0541212636399719	0.0541212636399719	0	0	0	0	0	0	0.0342462474593817	0.0342462474593817	0	0	0.0541212636399719	0.0441837555496768
535	2578	ENSG00000106772	PRUNE2	1	ENSG00000189139	FSCB	FSCB _( 133981 )	4	chr14_44372982_44373298	2	0	0	1	1	0	0	0	0	0	0	0	0	0.0540952108870123	0.0540952108870123	0.200619067124848	0.200619067124848	0	0	0	0	0	0	0	0	0.200619067124848	0.12735713900593
914	8685	ENSG00000127507	ADGRE2	1	ENSG00000137033	IL33	IL33 _( -81823 )	4	chr9_6133743_6133963	1	0	0	1	0	0	0	0	0	0	0	0	0	0.0540741357583177	0.0540741357583177	0	0	0	0	0	0	0	0	0	0	0.0540741357583177	0.0540741357583177
966	126	ENSG00000129682	FGF13	1	ENSG00000127603	MACF1	MACF1 _( 53539 )	4	chr1_39134855_39135075	3	0	0	1	1	0	0	1	0	0	0	0	0	0.0540660619109332	0.0540660619109332	0.181156029385353	0.181156029385353	0	0	0	0	0.0365883892747775	0.0365883892747775	0	0	0.181156029385353	0.0906034935236878
579	3538	ENSG00000109107	ALDOC	1	ENSG00000168502	MTCL1	MTCL1 _( -47249 )	4	chr18_8658196_8658412	1	0	0	1	0	0	0	0	0	0	0	0	0	-0.0540639003093715	0.0540639003093715	0	0	0	0	0	0	0	0	0	0	0.0540639003093715	0.0540639003093715
2974	3241	ENSG00000272666	ENSG00000272666	1	ENSG00000153774	CFDP1	CFDP1 _( 48616 )	4	chr16_75415433_75415936	1	0	0	1	0	0	0	0	0	0	0	0	0	-0.05405612889951	0.05405612889951	0	0	0	0	0	0	0	0	0	0	0.05405612889951	0.05405612889951
2849	2773	ENSG00000258581	ENSG00000258581	1	ENSG00000176473	WDR25	WDR25 _( -581 )	4	chr14_100375113_100375837	1	0	0	1	0	0	0	0	0	0	0	0	0	0.0540559217020713	0.0540559217020713	0	0	0	0	0	0	0	0	0	0	0.0540559217020713	0.0540559217020713
1744	1868	ENSG00000164265	SCGB3A2	1	ENSG00000188991	SLC15A5	SLC15A5 _( 4959 )	4	chr12_16272126_16272726	1	0	0	1	0	0	0	0	0	0	0	0	0	0.0540494418596207	0.0540494418596207	0	0	0	0	0	0	0	0	0	0	0.0540494418596207	0.0540494418596207
1179	7181	ENSG00000137831	UACA	1	ENSG00000096401	CDC5L	CDC5L _( -14177 )	4	chr6_44372944_44373348	1	0	0	1	0	0	0	0	0	0	0	0	0	0.0540467388983202	0.0540467388983202	0	0	0	0	0	0	0	0	0	0	0.0540467388983202	0.0540467388983202
988	76	ENSG00000130816	DNMT1	1	ENSG00000198830	HMGN2	HMGN2 _( 14881 )	4	chr1_26487331_26487631	1	0	0	1	0	0	0	0	0	0	0	0	0	-0.0540452871460389	0.0540452871460389	0	0	0	0	0	0	0	0	0	0	0.0540452871460389	0.0540452871460389
791	8914	ENSG00000120254	MTHFD1L	1	ENSG00000136826	KLF4	KLF4 _( -195488 )	4	chr9_107685970_107686185	1	0	0	1	0	0	0	0	0	0	0	0	0	-0.0540417514587058	0.0540417514587058	0	0	0	0	0	0	0	0	0	0	0.0540417514587058	0.0540417514587058
3014	152	ENSG00000276430	FAM25C	1	ENSG00000196517	SLC6A9	SLC6A9 _( -40671 )	4	chr1_44072138_44072475	1	0	0	1	0	0	0	0	0	0	0	0	0	-0.0540397935606863	0.0540397935606863	0	0	0	0	0	0	0	0	0	0	0.0540397935606863	0.0540397935606863
3053	4335	ENSG00000283149	ENSG00000283149	1	ENSG00000157827	FMNL2	FMNL2 _( 34050 )	4	chr2_152369287_152369974	1	0	0	1	0	0	0	0	0	0	0	0	0	0.0540262141370064	0.0540262141370064	0	0	0	0	0	0	0	0	0	0	0.0540262141370064	0.0540262141370064
385	6613	ENSG00000100345	MYH9	1	ENSG00000081189	MEF2C	MEF2C _( -361294 )	4	chr5_89265551_89265994	2	0	0	1	0	0	0	1	0	0	0	0	0	0.0540237974092429	0.0540237974092429	0	0	0	0	0	0	4.04586609926037e-05	4.04586609926037e-05	0	0	0.0540237974092429	0.0270321280351177
1119	785	ENSG00000135905	DOCK10	1	ENSG00000143756	FBXO28	FBXO28 _( 19802 )	4	chr1_224133889_224134228	2	0	0	1	1	0	0	0	0	0	0	0	0	-0.0540204586279554	0.0540204586279554	-0.00668844838079716	0.00668844838079716	0	0	0	0	0	0	0	0	0.0540204586279554	0.0303544535043763
2397	7707	ENSG00000196684	HSH2D	1	ENSG00000122585	NPY	NPY _( -258790 )	4	chr7_24025070_24025373	1	0	0	1	0	0	0	0	0	0	0	0	0	0.0540040356176604	0.0540040356176604	0	0	0	0	0	0	0	0	0	0	0.0540040356176604	0.0540040356176604
2573	76	ENSG00000214110	LDHAP4	1	ENSG00000198830	HMGN2	HMGN2 _( 14881 )	4	chr1_26487331_26487631	2	0	0	1	0	1	0	0	0	0	0	0	0	-0.0539977481309736	0.0539977481309736	0	0	-0.0988948294078473	0.0988948294078473	0	0	0	0	0	0	0.0988948294078473	0.0764462887694104
2857	3087	ENSG00000258947	TUBB3	1	ENSG00000182831	C16orf72	C16orf72 _( 19106 )	4	chr16_9110754_9110949	2	0	0	1	0	1	0	0	0	0	0	0	0	0.053997738593781	0.053997738593781	0	0	0.0823998036170846	0.0823998036170846	0	0	0	0	0	0	0.0823998036170846	0.0681987711054328
2238	2128	ENSG00000184009	ACTG1	1	ENSG00000205057	CLLU1OS	CLLU1OS _( -133528 )	4	chr12_92561676_92561861	3	0	0	1	1	0	0	0	1	0	0	0	0	-0.0539967562962602	0.0539967562962602	-0.104740081671976	0.104740081671976	0	0	0	0	0	0	-0.00535382705720812	0.00535382705720812	0.104740081671976	0.0546968883418147
1212	1780	ENSG00000138658	ZGRF1	1	ENSG00000109929	SC5D	SC5D _( 6434 )	4	chr11_121298887_121299190	1	0	0	1	0	0	0	0	0	0	0	0	0	0.0539916008990258	0.0539916008990258	0	0	0	0	0	0	0	0	0	0	0.0539916008990258	0.0539916008990258
1364	2117	ENSG00000145284	SCD5	1	ENSG00000257594	GALNT4	GALNT4 _( 29413 )	4	chr12_89494554_89495393	1	0	0	1	0	0	0	0	0	0	0	0	0	-0.0539794814115026	0.0539794814115026	0	0	0	0	0	0	0	0	0	0	0.0539794814115026	0.0539794814115026
2324	13	ENSG00000187134	AKR1C1	1	ENSG00000049239	H6PD	H6PD _( -5787 )	4	chr1_9228556_9228988	1	0	0	1	0	0	0	0	0	0	0	0	0	-0.0539752536214132	0.0539752536214132	0	0	0	0	0	0	0	0	0	0	0.0539752536214132	0.0539752536214132
441	6003	ENSG00000102743	SLC25A15	1	ENSG00000163297	ANTXR2	ANTXR2 _( 46447 )	4	chr4_80078437_80079007	1	0	0	1	0	0	0	0	0	0	0	0	0	0.0539717518629122	0.0539717518629122	0	0	0	0	0	0	0	0	0	0	0.0539717518629122	0.0539717518629122
1152	378	ENSG00000137033	IL33	1	ENSG00000143079	CTTNBP2NL	CTTNBP2NL _( -199144 )	4	chr1_112196557_112197037	2	0	0	1	0	0	1	0	0	0	0	0	0	0.0539534392672518	0.0539534392672518	0	0	0	0	0.0804567406885326	0.0804567406885326	0	0	0	0	0.0804567406885326	0.0672050899778922
1320	614	ENSG00000143384	MCL1	1	ENSG00000198860	TSEN15	TSEN15 _( 107686 )	4	chr1_184159337_184159589	1	0	0	1	0	0	0	0	0	0	0	0	0	0.0539447538652303	0.0539447538652303	0	0	0	0	0	0	0	0	0	0	0.0539447538652303	0.0539447538652303
2559	7906	ENSG00000213551	DNAJC9	1	ENSG00000105829	BET1	BET1 _( -111006 )	4	chr7_94115388_94115624	1	0	0	1	0	0	0	0	0	0	0	0	0	0.0539438856504921	0.0539438856504921	0	0	0	0	0	0	0	0	0	0	0.0539438856504921	0.0539438856504921
623	3903	ENSG00000111490	TBC1D30	1	ENSG00000197872	FAM49A	FAM49A _( -186433 )	4	chr2_16852764_16853324	1	0	0	1	0	0	0	0	0	0	0	0	0	-0.0539358785523922	0.0539358785523922	0	0	0	0	0	0	0	0	0	0	0.0539358785523922	0.0539358785523922
2705	3833	ENSG00000234431	ENSG00000234431	1	ENSG00000160007	ARHGAP35	ARHGAP35 _( -4640 )	4	chr19_46913743_46914036	2	0	0	1	0	0	0	0	1	0	0	0	0	0.0539269970883392	0.0539269970883392	0	0	0	0	0	0	0	0	0.0476836013735499	0.0476836013735499	0.0539269970883392	0.0508052992309445
2978	4764	ENSG00000272979	ENSG00000272979	1	ENSG00000215547	DEFB115	DEFB115 _( -70280 )	4	chr20_31187026_31187384	2	0	0	1	0	1	0	0	0	0	0	0	0	-0.0539244553661185	0.0539244553661185	0	0	-0.0193091765832696	0.0193091765832696	0	0	0	0	0	0	0.0539244553661185	0.036616815974694
2964	6580	ENSG00000271447	MMP28	1	ENSG00000164251	F2RL1	F2RL1 _( -31263 )	4	chr5_76787140_76787670	1	0	0	1	0	0	0	0	0	0	0	0	0	0.0539212621636445	0.0539212621636445	0	0	0	0	0	0	0	0	0	0	0.0539212621636445	0.0539212621636445
2533	8804	ENSG00000205744	DENND1C	1	ENSG00000119121	TRPM6	TRPM6 _( 63046 )	4	chr9_74824651_74825048	1	0	0	1	0	0	0	0	0	0	0	0	0	0.0539097416389503	0.0539097416389503	0	0	0	0	0	0	0	0	0	0	0.0539097416389503	0.0539097416389503
21	9095	ENSG00000006534	ALDH3B1	1	ENSG00000184735	DDX53	DDX53 _( 118835 )	4	chrX_23118796_23119287	2	0	0	1	0	0	0	1	0	0	0	0	0	-0.0539015779345928	0.0539015779345928	0	0	0	0	0	0	-0.0113785225763893	0.0113785225763893	0	0	0.0539015779345928	0.032640050255491
2185	7693	ENSG00000181191	PJA1	1	ENSG00000173452	TMEM196	TMEM196 _( -166153 )	4	chr7_19939751_19940200	2	0	0	1	0	0	0	1	0	0	0	0	0	0.0538969609122723	0.0538969609122723	0	0	0	0	0	0	0.00982541721007752	0.00982541721007752	0	0	0.0538969609122723	0.0318611890611749
2726	5333	ENSG00000236673	ENSG00000236673	1	ENSG00000044524	EPHA3	EPHA3 _( 2156548 )	4	chr3_91264072_91264596	2	0	0	1	1	0	0	0	0	0	0	0	0	-0.0538752222651537	0.0538752222651537	-0.00306174698297452	0.00306174698297452	0	0	0	0	0	0	0	0	0.0538752222651537	0.0284684846240641
1424	1896	ENSG00000148926	ADM	1	ENSG00000123095	BHLHE41	BHLHE41 _( -9712 )	4	chr12_26134839_26135561	1	0	0	1	0	0	0	0	0	0	0	0	0	-0.053845521033151	0.053845521033151	0	0	0	0	0	0	0	0	0	0	0.053845521033151	0.053845521033151
1269	2644	ENSG00000140945	CDH13	1	ENSG00000140009	ESR2	ESR2 _( 72145 )	4	chr14_64266262_64266494	2	0	0	1	1	0	0	0	0	0	0	0	0	-0.0538396143048692	0.0538396143048692	-0.139342742009512	0.139342742009512	0	0	0	0	0	0	0	0	0.139342742009512	0.0965911781571905
1755	5502	ENSG00000164543	STK17A	1	ENSG00000155903	RASA2	RASA2 _( 36762 )	4	chr3_141523809_141524298	1	0	0	1	0	0	0	0	0	0	0	0	0	0.0538346935647949	0.0538346935647949	0	0	0	0	0	0	0	0	0	0	0.0538346935647949	0.0538346935647949
1678	9211	ENSG00000163207	IVL	1	ENSG00000068366	ACSL4	ACSL4 _( -124350 )	4	chrX_109857753_109858340	1	0	0	1	0	0	0	0	0	0	0	0	0	-0.0538293980606785	0.0538293980606785	0	0	0	0	0	0	0	0	0	0	0.0538293980606785	0.0538293980606785
2316	1916	ENSG00000186847	KRT14	1	ENSG00000133704	IPO8	IPO8 _( 123207 )	4	chr12_30572549_30572779	1	0	0	1	0	0	0	0	0	0	0	0	0	-0.0538265234458185	0.0538265234458185	0	0	0	0	0	0	0	0	0	0	0.0538265234458185	0.0538265234458185
906	8693	ENSG00000126561	STAT5A	1	ENSG00000107165	TYRP1	TYRP1 _( -754067 )	4	chr9_11931097_11931372	1	0	0	1	0	0	0	0	0	0	0	0	0	-0.0538093540408098	0.0538093540408098	0	0	0	0	0	0	0	0	0	0	0.0538093540408098	0.0538093540408098
2212	1897	ENSG00000182841	RRP7BP	1	ENSG00000123095	BHLHE41	BHLHE41 _( -348162 )	4	chr12_26473289_26473502	2	0	0	1	1	0	0	0	0	0	0	0	0	0.0537857801284927	0.0537857801284927	0.112759787655162	0.112759787655162	0	0	0	0	0	0	0	0	0.112759787655162	0.0832727838918276
244	7301	ENSG00000078124	ACER3	1	ENSG00000146242	TPBG	TPBG _( 52556 )	4	chr6_82415762_82416249	1	0	0	1	0	0	0	0	0	0	0	0	0	-0.0537566986710572	0.0537566986710572	0	0	0	0	0	0	0	0	0	0	0.0537566986710572	0.0537566986710572
976	4022	ENSG00000130303	BST2	1	ENSG00000116016	EPAS1	EPAS1 _( -106126 )	4	chr2_46187203_46187541	1	0	0	1	0	0	0	0	0	0	0	0	0	0.0537447275067214	0.0537447275067214	0	0	0	0	0	0	0	0	0	0	0.0537447275067214	0.0537447275067214
1066	7913	ENSG00000134333	LDHA	1	ENSG00000127995	CASD1	CASD1 _( 71430 )	4	chr7_94580649_94580941	1	0	0	1	0	0	0	0	0	0	0	0	0	-0.053730639013911	0.053730639013911	0	0	0	0	0	0	0	0	0	0	0.053730639013911	0.053730639013911
2344	6753	ENSG00000188100	FAM25A	1	ENSG00000198108	CHSY3	CHSY3 _( 419580 )	4	chr5_130324052_130324443	3	0	0	1	0	0	1	0	1	0	0	0	0	-0.0536944824488705	0.0536944824488705	0	0	0	0	-0.0546386207418501	0.0546386207418501	0	0	-0.01628449263323	0.01628449263323	0.0546386207418501	0.0415391986079835
1340	5718	ENSG00000143878	RHOB	1	ENSG00000248933	USP17L22	USP17L22 _( 13544 )	4	chr4_9271668_9272667	1	0	0	1	0	0	0	0	0	0	0	0	0	0.0536923877257698	0.0536923877257698	0	0	0	0	0	0	0	0	0	0	0.0536923877257698	0.0536923877257698
2869	5202	ENSG00000259840	ENSG00000259840	1	ENSG00000163814	CDCP1	CDCP1 _( 20368 )	4	chr3_45125671_45126054	2	0	0	1	1	0	0	0	0	0	0	0	0	0.0536848491918841	0.0536848491918841	0.0538497583107661	0.0538497583107661	0	0	0	0	0	0	0	0	0.0538497583107661	0.0537673037513251
2562	3366	ENSG00000213694	S1PR3	1	ENSG00000160551	TAOK1	TAOK1 _( -25474 )	4	chr17_29364814_29364990	1	0	0	1	0	0	0	0	0	0	0	0	0	-0.0536752308350955	0.0536752308350955	0	0	0	0	0	0	0	0	0	0	0.0536752308350955	0.0536752308350955
704	269	ENSG00000115604	IL18R1	1	ENSG00000036549	ENSG00000036549	ENSG00000036549 _( -22901 )	4	chr1_77706320_77706590	1	0	0	1	0	0	0	0	0	0	0	0	0	-0.0536491493953674	0.0536491493953674	0	0	0	0	0	0	0	0	0	0	0.0536491493953674	0.0536491493953674
1933	5960	ENSG00000169255	B3GALNT1	1	ENSG00000163738	MTHFD2L	MTHFD2L _( 9021 )	4	chr4_74123195_74123425	3	0	0	1	0	0	0	1	1	0	0	0	0	-0.0536430275665395	0.0536430275665395	0	0	0	0	0	0	-0.0198651082643336	0.0198651082643336	-0.0213697234610695	0.0213697234610695	0.0536430275665395	0.0316259530973142
93	5333	ENSG00000040275	SPDL1	1	ENSG00000044524	EPHA3	EPHA3 _( 2156548 )	4	chr3_91264072_91264596	1	0	0	1	0	0	0	0	0	0	0	0	0	-0.0536390793557978	0.0536390793557978	0	0	0	0	0	0	0	0	0	0	0.0536390793557978	0.0536390793557978
1840	4062	ENSG00000167105	TMEM92	1	ENSG00000119866	BCL11A	BCL11A _( 38944 )	4	chr2_60515894_60516210	1	0	0	1	0	0	0	0	0	0	0	0	0	0.0536019426240208	0.0536019426240208	0	0	0	0	0	0	0	0	0	0	0.0536019426240208	0.0536019426240208
356	2132	ENSG00000099194	SCD	1	ENSG00000102189	EEA1	EEA1 _( -9222 )	4	chr12_92938553_92939125	2	0	0	1	0	0	0	0	1	0	0	0	0	0.0535981653165935	0.0535981653165935	0	0	0	0	0	0	0	0	0.0306857972938258	0.0306857972938258	0.0535981653165935	0.0421419813052096
188	5809	ENSG00000071282	LMCD1	1	ENSG00000163394	CCKAR	CCKAR _( 163311 )	4	chr4_26326816_26327151	1	0	0	1	0	0	0	0	0	0	0	0	0	0.0535852566039573	0.0535852566039573	0	0	0	0	0	0	0	0	0	0	0.0535852566039573	0.0535852566039573
510	2930	ENSG00000105825	TFPI2	1	ENSG00000166128	RAB8B	RAB8B _( -12839 )	4	chr15_63176234_63176630	1	0	0	1	0	0	0	0	0	0	0	0	0	0.0535761226329958	0.0535761226329958	0	0	0	0	0	0	0	0	0	0	0.0535761226329958	0.0535761226329958
2112	5988	ENSG00000177000	MTHFR	1	ENSG00000138764	CCNG2	CCNG2 _( 15041 )	4	chr4_77172192_77172920	1	0	0	1	0	0	0	0	0	0	0	0	0	-0.0535737460448153	0.0535737460448153	0	0	0	0	0	0	0	0	0	0	0.0535737460448153	0.0535737460448153
1646	8419	ENSG00000162302	RPS6KA4	1	ENSG00000176566	DCAF4L2	DCAF4L2 _( 477890 )	4	chr8_87395774_87396178	1	0	0	1	0	0	0	0	0	0	0	0	0	0.0535726237204324	0.0535726237204324	0	0	0	0	0	0	0	0	0	0	0.0535726237204324	0.0535726237204324
2335	3078	ENSG00000187837	HIST1H1C	1	ENSG00000010539	ZNF200	ZNF200 _( -7771 )	4	chr16_3243992_3244244	1	0	0	1	0	0	0	0	0	0	0	0	0	-0.0535436083252698	0.0535436083252698	0	0	0	0	0	0	0	0	0	0	0.0535436083252698	0.0535436083252698
976	5812	ENSG00000130303	BST2	1	ENSG00000109689	STIM2	STIM2 _( -94776 )	4	chr4_26762633_26762902	2	0	0	1	0	0	0	1	0	0	0	0	0	0.0535431530033001	0.0535431530033001	0	0	0	0	0	0	0.0250622391428255	0.0250622391428255	0	0	0.0535431530033001	0.0393026960730628
778	248	ENSG00000119714	GPR68	1	ENSG00000116761	CTH	CTH _( 15392 )	4	chr1_70426610_70427094	2	0	0	1	1	0	0	0	0	0	0	0	0	0.0535370753318945	0.0535370753318945	0.0878695138249866	0.0878695138249866	0	0	0	0	0	0	0	0	0.0878695138249866	0.0707032945784406
2743	5371	ENSG00000240065	PSMB9	1	ENSG00000170044	ZPLD1	ZPLD1 _( 93428 )	4	chr3_102192672_102192876	2	0	0	1	0	0	0	1	0	0	0	0	0	-0.0535369675375521	0.0535369675375521	0	0	0	0	0	0	-0.0934900752037647	0.0934900752037647	0	0	0.0934900752037647	0.0735135213706584
874	6989	ENSG00000124813	RUNX2	1	ENSG00000113749	HRH2	HRH2 _( 31386 )	4	chr5_175689416_175690148	1	0	0	1	0	0	0	0	0	0	0	0	0	0.0535222648695111	0.0535222648695111	0	0	0	0	0	0	0	0	0	0	0.0535222648695111	0.0535222648695111
2192	52	ENSG00000181652	ATG9B	1	ENSG00000187980	PLA2G2C	PLA2G2C _( 10017 )	4	chr1_20166919_20167407	4	0	0	1	1	0	0	1	1	0	0	0	0	-0.0535071921075694	0.0535071921075694	-0.0582152226381675	0.0582152226381675	0	0	0	0	-0.0598729043075099	0.0598729043075099	-0.0554209210477166	0.0554209210477166	0.0598729043075099	0.0567540600252408
469	8844	ENSG00000104267	CA2	1	ENSG00000197506	SLC28A3	SLC28A3 _( -106510 )	4	chr9_84447193_84447698	1	0	0	1	0	0	0	0	0	0	0	0	0	0.0535026295871423	0.0535026295871423	0	0	0	0	0	0	0	0	0	0	0.0535026295871423	0.0535026295871423
1110	2828	ENSG00000135477	KRT87P	1	ENSG00000159337	PLA2G4D	PLA2G4D _( -10021 )	4	chr15_42104575_42104802	2	0	0	1	0	0	0	1	0	0	0	0	0	-0.0534884090544428	0.0534884090544428	0	0	0	0	0	0	-0.0536615622764472	0.0536615622764472	0	0	0.0536615622764472	0.053574985665445
1710	6003	ENSG00000163683	SMIM14	1	ENSG00000163297	ANTXR2	ANTXR2 _( 46447 )	4	chr4_80078437_80079007	1	0	0	1	0	0	0	0	0	0	0	0	0	-0.0534873312671531	0.0534873312671531	0	0	0	0	0	0	0	0	0	0	0.0534873312671531	0.0534873312671531
1288	2049	ENSG00000142156	COL6A1	1	ENSG00000111615	KRR1	KRR1 _( -148568 )	4	chr12_75660204_75661124	1	0	0	1	0	0	0	0	0	0	0	0	0	-0.053453722497795	0.053453722497795	0	0	0	0	0	0	0	0	0	0	0.053453722497795	0.053453722497795
2858	2176	ENSG00000258976	ENSG00000258976	1	ENSG00000111696	NT5DC3	NT5DC3 _( 38666 )	4	chr12_103802061_103802531	1	0	0	1	0	0	0	0	0	0	0	0	0	0.0534506034094397	0.0534506034094397	0	0	0	0	0	0	0	0	0	0	0.0534506034094397	0.0534506034094397
710	6342	ENSG00000115844	DLX2	1	ENSG00000185758	CLDN24	CLDN24 _( -26588 )	4	chr4_183349014_183349381	1	0	0	1	0	0	0	0	0	0	0	0	0	-0.0534456623381099	0.0534456623381099	0	0	0	0	0	0	0	0	0	0	0.0534456623381099	0.0534456623381099
2399	2806	ENSG00000196735	HLA-DQA1	1	ENSG00000134138	MEIS2	MEIS2 _( -103610 )	4	chr15_37204909_37205590	1	0	0	1	0	0	0	0	0	0	0	0	0	0.0534451079413295	0.0534451079413295	0	0	0	0	0	0	0	0	0	0	0.0534451079413295	0.0534451079413295
17	7820	ENSG00000006118	TMEM132A	1	ENSG00000182111	ZNF716	ZNF716 _( 2458229 )	4	chr7_59908406_59908655	1	0	0	1	0	0	0	0	0	0	0	0	0	0.0534264071664358	0.0534264071664358	0	0	0	0	0	0	0	0	0	0	0.0534264071664358	0.0534264071664358
1791	756	ENSG00000165915	SLC39A13	1	ENSG00000092978	GPATCH2	GPATCH2 _( 137504 )	4	chr1_217493279_217493578	2	0	0	1	1	0	0	0	0	0	0	0	0	0.0533903127544922	0.0533903127544922	0.00950481323345703	0.00950481323345703	0	0	0	0	0	0	0	0	0.0533903127544922	0.0314475629939746
2853	1546	ENSG00000258713	C20orf141	1	ENSG00000175550	DRAP1	DRAP1 _( 8701 )	4	chr11_65927958_65928344	1	0	0	1	0	0	0	0	0	0	0	0	0	0.0533847385047988	0.0533847385047988	0	0	0	0	0	0	0	0	0	0	0.0533847385047988	0.0533847385047988
2877	5525	ENSG00000260810	ENSG00000260810	1	ENSG00000144891	AGTR1	AGTR1 _( 25701 )	4	chr3_148723485_148723979	1	0	0	1	0	0	0	0	0	0	0	0	0	0.0533656092779274	0.0533656092779274	0	0	0	0	0	0	0	0	0	0	0.0533656092779274	0.0533656092779274
898	6169	ENSG00000125885	MCM8	1	ENSG00000164073	MFSD8	MFSD8 _( -9193 )	4	chr4_127975227_127975578	3	0	0	1	1	0	0	1	0	0	0	0	0	0.0533425216008637	0.0533425216008637	0.0946332847027335	0.0946332847027335	0	0	0	0	0.240491672774788	0.240491672774788	0	0	0.240491672774788	0.129489159692795
3054	8020	ENSG00000283154	IQCJ-SCHIP1	1	ENSG00000106034	CPED1	CPED1 _( 95974 )	4	chr7_121084651_121085336	1	0	0	1	0	0	0	0	0	0	0	0	0	0.0533326490180018	0.0533326490180018	0	0	0	0	0	0	0	0	0	0	0.0533326490180018	0.0533326490180018
1308	4575	ENSG00000143127	ITGA10	1	ENSG00000138376	BARD1	BARD1 _( 95622 )	4	chr2_214713467_214714089	2	0	0	1	1	0	0	0	0	0	0	0	0	0.0533185402123253	0.0533185402123253	0.065807266350463	0.065807266350463	0	0	0	0	0	0	0	0	0.065807266350463	0.0595629032813942
2452	2903	ENSG00000198496	NBR2	1	ENSG00000103569	AQP9	AQP9 _( 75852 )	4	chr15_58214021_58214251	2	0	0	1	0	0	0	1	0	0	0	0	0	0.0533144064006885	0.0533144064006885	0	0	0	0	0	0	0.00981605010820718	0.00981605010820718	0	0	0.0533144064006885	0.0315652282544478
1625	3085	ENSG00000160862	AZGP1	1	ENSG00000153048	CARHSP1	CARHSP1 _( -9055 )	4	chr16_8878067_8879082	1	0	0	1	0	0	0	0	0	0	0	0	0	-0.0533006758240983	0.0533006758240983	0	0	0	0	0	0	0	0	0	0	0.0533006758240983	0.0533006758240983
2234	7333	ENSG00000183853	KIRREL1	1	ENSG00000112182	BACH2	BACH2 _( 174272 )	4	chr6_90121949_90122636	1	0	0	1	0	0	0	0	0	0	0	0	0	0.0532950805921728	0.0532950805921728	0	0	0	0	0	0	0	0	0	0	0.0532950805921728	0.0532950805921728
2102	7261	ENSG00000176463	SLCO3A1	1	ENSG00000188107	EYS	EYS _( -1065710 )	4	chr6_66772935_66773166	2	0	0	1	0	0	1	0	0	0	0	0	0	0.0532862715017382	0.0532862715017382	0	0	0	0	0.123695860780217	0.123695860780217	0	0	0	0	0.123695860780217	0.0884910661409775
1835	7906	ENSG00000166897	ELFN2	1	ENSG00000105829	BET1	BET1 _( -111006 )	4	chr7_94115388_94115624	1	0	0	1	0	0	0	0	0	0	0	0	0	0.0532826707535303	0.0532826707535303	0	0	0	0	0	0	0	0	0	0	0.0532826707535303	0.0532826707535303
1426	6015	ENSG00000149131	SERPING1	1	ENSG00000173083	HPSE	HPSE _( -47431 )	4	chr4_83382584_83383139	1	0	0	1	0	0	0	0	0	0	0	0	0	0.0532750403622085	0.0532750403622085	0	0	0	0	0	0	0	0	0	0	0.0532750403622085	0.0532750403622085
1487	7863	ENSG00000153094	BCL2L11	1	ENSG00000075223	SEMA3C	SEMA3C _( 138172 )	4	chr7_80783743_80784187	1	0	0	1	0	0	0	0	0	0	0	0	0	-0.0532685158548295	0.0532685158548295	0	0	0	0	0	0	0	0	0	0	0.0532685158548295	0.0532685158548295
2466	4757	ENSG00000198814	GK	1	ENSG00000215547	DEFB115	DEFB115 _( -407423 )	4	chr20_30850038_30850241	1	0	0	1	0	0	0	0	0	0	0	0	0	-0.0532683000742201	0.0532683000742201	0	0	0	0	0	0	0	0	0	0	0.0532683000742201	0.0532683000742201
2429	3014	ENSG00000197632	SERPINB2	1	ENSG00000259511	UBE2Q2L	UBE2Q2L _( -41705 )	4	chr15_84130308_84130785	1	0	0	1	0	0	0	0	0	0	0	0	0	0.0532634533175387	0.0532634533175387	0	0	0	0	0	0	0	0	0	0	0.0532634533175387	0.0532634533175387
2936	3120	ENSG00000267368	UPK3BL1	1	ENSG00000103319	EEF2K	EEF2K _( 30114 )	4	chr16_22236396_22236716	1	0	0	1	0	0	0	0	0	0	0	0	0	0.0532577408823185	0.0532577408823185	0	0	0	0	0	0	0	0	0	0	0.0532577408823185	0.0532577408823185
1135	1171	ENSG00000136244	IL6	1	ENSG00000182333	LIPF	LIPF _( 24961 )	4	chr10_88689402_88690479	1	0	0	1	0	0	0	0	0	0	0	0	0	0.0532401765774813	0.0532401765774813	0	0	0	0	0	0	0	0	0	0	0.0532401765774813	0.0532401765774813
1051	2846	ENSG00000133661	SFTPD	1	ENSG00000167014	TERB2	TERB2 _( 21193 )	4	chr15_44977895_44978125	1	0	0	1	0	0	0	0	0	0	0	0	0	0.0532387027612092	0.0532387027612092	0	0	0	0	0	0	0	0	0	0	0.0532387027612092	0.0532387027612092
1423	6324	ENSG00000148848	ADAM12	1	ENSG00000109586	GALNT7	GALNT7 _( -57265 )	4	chr4_173111145_173111488	1	0	0	1	0	0	0	0	0	0	0	0	0	-0.0532367234211632	0.0532367234211632	0	0	0	0	0	0	0	0	0	0	0.0532367234211632	0.0532367234211632
2677	7333	ENSG00000232093	DCST1-AS1	1	ENSG00000112182	BACH2	BACH2 _( 174272 )	4	chr6_90121949_90122636	1	0	0	1	0	0	0	0	0	0	0	0	0	-0.0532317934416304	0.0532317934416304	0	0	0	0	0	0	0	0	0	0	0.0532317934416304	0.0532317934416304
670	6619	ENSG00000114127	XRN1	1	ENSG00000113369	ARRDC3	ARRDC3 _( -96121 )	4	chr5_91479480_91479884	1	0	0	1	0	0	0	0	0	0	0	0	0	0.0532274510559357	0.0532274510559357	0	0	0	0	0	0	0	0	0	0	0.0532274510559357	0.0532274510559357
1125	6905	ENSG00000136052	SLC41A2	1	ENSG00000113196	HAND1	HAND1 _( -35460 )	4	chr5_154513724_154514024	1	0	0	1	0	0	0	0	0	0	0	0	0	-0.0532273202347456	0.0532273202347456	0	0	0	0	0	0	0	0	0	0	0.0532273202347456	0.0532273202347456
2075	6484	ENSG00000175315	CST6	1	ENSG00000016082	ISL1	ISL1 _( 112369 )	4	chr5_51495760_51496022	1	0	0	1	0	0	0	0	0	0	0	0	0	0.0532259183213542	0.0532259183213542	0	0	0	0	0	0	0	0	0	0	0.0532259183213542	0.0532259183213542
2355	2649	ENSG00000188508	KRTDAP	1	ENSG00000126822	PLEKHG3	PLEKHG3 _( 18766 )	4	chr14_64722868_64723237	1	0	0	1	0	0	0	0	0	0	0	0	0	-0.0532023949402707	0.0532023949402707	0	0	0	0	0	0	0	0	0	0	0.0532023949402707	0.0532023949402707
2990	2672	ENSG00000273628	ENSG00000273628	1	ENSG00000029364	SLC39A9	SLC39A9 _( -21054 )	4	chr14_69376329_69376961	1	0	0	1	0	0	0	0	0	0	0	0	0	0.0531843292058579	0.0531843292058579	0	0	0	0	0	0	0	0	0	0	0.0531843292058579	0.0531843292058579
2210	2645	ENSG00000182795	C1orf116	1	ENSG00000179841	AKAP5	AKAP5 _( -38130 )	4	chr14_64427125_64427369	1	0	0	1	0	0	0	0	0	0	0	0	0	-0.0531706871020408	0.0531706871020408	0	0	0	0	0	0	0	0	0	0	0.0531706871020408	0.0531706871020408
1654	6156	ENSG00000162545	CAMK2N1	1	ENSG00000164056	SPRY1	SPRY1 _( 53088 )	4	chr4_123449883_123450193	2	0	0	1	1	0	0	0	0	0	0	0	0	0.0531692669899204	0.0531692669899204	0.0572407924415219	0.0572407924415219	0	0	0	0	0	0	0	0	0.0572407924415219	0.0552050297157212
1875	8017	ENSG00000167779	IGFBP6	1	ENSG00000106013	ANKRD7	ANKRD7 _( 18190 )	4	chr7_118232859_118233164	3	0	0	1	1	0	1	0	0	0	0	0	0	0.0531631546076201	0.0531631546076201	0.0262333695873555	0.0262333695873555	0	0	0.117324149487679	0.117324149487679	0	0	0	0	0.117324149487679	0.0655735578942182
1329	8252	ENSG00000143546	S100A8	1	ENSG00000172728	FUT10	FUT10 _( 254017 )	4	chr8_33218865_33219405	2	0	0	1	1	0	0	0	0	0	0	0	0	-0.053154798793339	0.053154798793339	-0.0312640595116623	0.0312640595116623	0	0	0	0	0	0	0	0	0.053154798793339	0.0422094291525007
1146	3563	ENSG00000136824	SMC2	1	ENSG00000067900	ROCK1	ROCK1 _( 106762 )	4	chr18_21004850_21005089	1	0	0	1	0	0	0	0	0	0	0	0	0	-0.0531530653094256	0.0531530653094256	0	0	0	0	0	0	0	0	0	0	0.0531530653094256	0.0531530653094256
510	7906	ENSG00000105825	TFPI2	1	ENSG00000105829	BET1	BET1 _( -111006 )	4	chr7_94115388_94115624	1	0	0	1	0	0	0	0	0	0	0	0	0	0.0531376376479864	0.0531376376479864	0	0	0	0	0	0	0	0	0	0	0.0531376376479864	0.0531376376479864
2722	1685	ENSG00000235823	OLMALINC	1	ENSG00000137693	YAP1	YAP1 _( 93622 )	4	chr11_102204083_102204743	1	0	0	1	0	0	0	0	0	0	0	0	0	0.0531250237955346	0.0531250237955346	0	0	0	0	0	0	0	0	0	0	0.0531250237955346	0.0531250237955346
957	937	ENSG00000129422	MTUS1	1	ENSG00000152465	NMT2	NMT2 _( -12027 )	4	chr10_15180720_15181275	1	0	0	1	0	0	0	0	0	0	0	0	0	0.0531234371217899	0.0531234371217899	0	0	0	0	0	0	0	0	0	0	0.0531234371217899	0.0531234371217899
205	285	ENSG00000073756	PTGS2	1	ENSG00000137941	TTLL7	TTLL7 _( 55802 )	4	chr1_83942972_83943348	1	0	0	1	0	0	0	0	0	0	0	0	0	-0.0531142981023694	0.0531142981023694	0	0	0	0	0	0	0	0	0	0	0.0531142981023694	0.0531142981023694
2413	2613	ENSG00000197182	MIRLET7BHG	1	ENSG00000139977	NAA30	NAA30 _( -37327 )	4	chr14_57352897_57353217	1	0	0	1	0	0	0	0	0	0	0	0	0	-0.0531097104074789	0.0531097104074789	0	0	0	0	0	0	0	0	0	0	0.0531097104074789	0.0531097104074789
980	8443	ENSG00000130589	HELZ2	1	ENSG00000079112	CDH17	CDH17 _( 79424 )	4	chr8_94137569_94137879	1	0	0	1	0	0	0	0	0	0	0	0	0	0.0531068687034087	0.0531068687034087	0	0	0	0	0	0	0	0	0	0	0.0531068687034087	0.0531068687034087
431	5562	ENSG00000102172	SMS	1	ENSG00000118849	RARRES1	RARRES1 _( -97550 )	4	chr3_158830246_158830794	1	0	0	1	0	0	0	0	0	0	0	0	0	0.0530995644435287	0.0530995644435287	0	0	0	0	0	0	0	0	0	0	0.0530995644435287	0.0530995644435287
602	3373	ENSG00000110195	FOLR1	1	ENSG00000178691	SUZ12	SUZ12 _( -16742 )	4	chr17_31919930_31920276	2	0	0	1	0	1	0	0	0	0	0	0	0	-0.0530987325023409	0.0530987325023409	0	0	-0.0401156546864945	0.0401156546864945	0	0	0	0	0	0	0.0530987325023409	0.0466071935944177
269	606	ENSG00000083444	PLOD1	1	ENSG00000116701	NCF2	NCF2 _( 21409 )	4	chr1_183569050_183569467	1	0	0	1	0	0	0	0	0	0	0	0	0	0.0530920954473317	0.0530920954473317	0	0	0	0	0	0	0	0	0	0	0.0530920954473317	0.0530920954473317
1990	7034	ENSG00000171236	LRG1	1	ENSG00000124782	RREB1	RREB1 _( -227822 )	4	chr6_6878888_6879775	1	0	0	1	0	0	0	0	0	0	0	0	0	0.0530882872092495	0.0530882872092495	0	0	0	0	0	0	0	0	0	0	0.0530882872092495	0.0530882872092495
2714	5572	ENSG00000235109	ZSCAN31	1	ENSG00000196542	SPTSSB	SPTSSB _( 96330 )	4	chr3_161275947_161276550	1	0	0	1	0	0	0	0	0	0	0	0	0	0.0530875066713267	0.0530875066713267	0	0	0	0	0	0	0	0	0	0	0.0530875066713267	0.0530875066713267
550	2247	ENSG00000108175	ZMIZ1	1	ENSG00000157837	SPPL3	SPPL3 _( -32828 )	4	chr12_120937199_120937605	1	0	0	1	0	0	0	0	0	0	0	0	0	0.0530771969713271	0.0530771969713271	0	0	0	0	0	0	0	0	0	0	0.0530771969713271	0.0530771969713271
373	2017	ENSG00000100100	PIK3IP1	1	ENSG00000174206	C12orf66	C12orf66 _( 119551 )	4	chr12_64102429_64102745	3	0	0	1	1	0	1	0	0	0	0	0	0	-0.0530743197888202	0.0530743197888202	-0.0882141887111421	0.0882141887111421	0	0	-0.219880325972763	0.219880325972763	0	0	0	0	0.219880325972763	0.120389611490908
943	6231	ENSG00000128708	HAT1	1	ENSG00000170390	DCLK2	DCLK2 _( 224304 )	4	chr4_150302578_150302757	3	0	0	1	0	0	1	1	0	0	0	0	0	0.0530672643020438	0.0530672643020438	0	0	0	0	0.00987545566975125	0.00987545566975125	0.0760889459352612	0.0760889459352612	0	0	0.0760889459352612	0.0463438886356854
514	839	ENSG00000105894	PTN	1	ENSG00000077522	ACTN2	ACTN2 _( -22032 )	4	chr1_236663717_236664422	1	0	0	1	0	0	0	0	0	0	0	0	0	0.0530658609168877	0.0530658609168877	0	0	0	0	0	0	0	0	0	0	0.0530658609168877	0.0530658609168877
3004	943	ENSG00000274817	ENSG00000274817	1	ENSG00000165983	PTER	PTER _( -76643 )	4	chr10_16360018_16360300	2	0	0	1	0	0	0	1	0	0	0	0	0	-0.0530506674859118	0.0530506674859118	0	0	0	0	0	0	-0.0696244596627621	0.0696244596627621	0	0	0.0696244596627621	0.0613375635743369
1170	1123	ENSG00000137673	MMP7	1	ENSG00000099282	TSPAN15	TSPAN15 _( 5325 )	4	chr10_69456798_69457305	1	0	0	1	0	0	0	0	0	0	0	0	0	-0.0530363084675744	0.0530363084675744	0	0	0	0	0	0	0	0	0	0	0.0530363084675744	0.0530363084675744
1855	3373	ENSG00000167550	RHEBL1	1	ENSG00000178691	SUZ12	SUZ12 _( -16742 )	4	chr17_31919930_31920276	2	0	0	1	0	1	0	0	0	0	0	0	0	0.0530208692520463	0.0530208692520463	0	0	0.0911078289692723	0.0911078289692723	0	0	0	0	0	0	0.0911078289692723	0.0720643491106593
2119	4683	ENSG00000177469	CAVIN1	1	ENSG00000166948	TGM6	TGM6 _( -22521 )	4	chr20_2357936_2358387	1	0	0	1	0	0	0	0	0	0	0	0	0	0.0530197523605078	0.0530197523605078	0	0	0	0	0	0	0	0	0	0	0.0530197523605078	0.0530197523605078
88	1188	ENSG00000038382	TRIO	1	ENSG00000198060	MARCH-V	MARCH-V _( 51716 )	4	chr10_92342879_92343205	1	0	0	1	0	0	0	0	0	0	0	0	0	0.0530149841774871	0.0530149841774871	0	0	0	0	0	0	0	0	0	0	0.0530149841774871	0.0530149841774871
2423	6951	ENSG00000197442	MAP3K5	1	ENSG00000145934	TENM2	TENM2 _( 117953 )	4	chr5_167402752_167402971	1	0	0	1	0	0	0	0	0	0	0	0	0	0.0530100475272941	0.0530100475272941	0	0	0	0	0	0	0	0	0	0	0.0530100475272941	0.0530100475272941
2412	1781	ENSG00000197142	ACSL5	1	ENSG00000109929	SC5D	SC5D _( 74991 )	4	chr11_121367444_121367801	2	0	0	1	1	0	0	0	0	0	0	0	0	0.0530046718209055	0.0530046718209055	0.0199427839983566	0.0199427839983566	0	0	0	0	0	0	0	0	0.0530046718209055	0.0364737279096311
2577	2681	ENSG00000214822	KRT16P3	1	ENSG00000100650	SRSF5	SRSF5 _( 28914 )	4	chr14_69755814_69756032	3	0	0	1	0	1	1	0	0	0	0	0	0	0.0529897650982529	0.0529897650982529	0	0	0.108616095804458	0.108616095804458	0.0159950787364223	0.0159950787364223	0	0	0	0	0.108616095804458	0.0592003132130445
2158	36	ENSG00000179388	EGR3	1	ENSG00000132881	CPLANE2	CPLANE2 _( -57060 )	4	chr1_16294222_16294679	1	0	0	1	0	0	0	0	0	0	0	0	0	0.0529559459690005	0.0529559459690005	0	0	0	0	0	0	0	0	0	0	0.0529559459690005	0.0529559459690005
2151	6874	ENSG00000179111	HES7	1	ENSG00000155846	PPARGC1B	PPARGC1B _( -58290 )	4	chr5_149671528_149672008	3	0	0	1	1	0	1	0	0	0	0	0	0	0.0529435317125638	0.0529435317125638	0.0306891365528667	0.0306891365528667	0	0	0.124838075814769	0.124838075814769	0	0	0	0	0.124838075814769	0.0694902480267331
91	3787	ENSG00000039560	RAI14	1	ENSG00000105738	SIPA1L3	SIPA1L3 _( 132743 )	4	chr19_38039971_38040553	1	0	0	1	0	0	0	0	0	0	0	0	0	0.0529374482247047	0.0529374482247047	0	0	0	0	0	0	0	0	0	0	0.0529374482247047	0.0529374482247047
45	3023	ENSG00000012822	CALCOCO1	1	ENSG00000140522	RLBP1	RLBP1 _( -9071 )	4	chr15_89230822_89231395	4	0	0	1	1	1	0	1	0	0	0	0	0	-0.0529368863153824	0.0529368863153824	-0.00794356480210024	0.00794356480210024	-0.128738137440649	0.128738137440649	0	0	-0.00629407785848464	0.00629407785848464	0	0	0.128738137440649	0.0489781666041542
2192	2820	ENSG00000181652	ATG9B	1	ENSG00000188277	C15orf62	C15orf62 _( 17019 )	4	chr15_40787099_40788164	1	0	0	1	0	0	0	0	0	0	0	0	0	-0.0529329587199663	0.0529329587199663	0	0	0	0	0	0	0	0	0	0	0.0529329587199663	0.0529329587199663
1318	2810	ENSG00000143369	ECM1	1	ENSG00000172575	RASGRP1	RASGRP1 _( 28904 )	4	chr15_38536440_38536671	1	0	0	1	0	0	0	0	0	0	0	0	0	0.0529064888060475	0.0529064888060475	0	0	0	0	0	0	0	0	0	0	0.0529064888060475	0.0529064888060475
2862	5325	ENSG00000259112	NDUFC2-KCTD14	1	ENSG00000163320	CGGBP1	CGGBP1 _( -171847 )	4	chr3_88321732_88322080	1	0	0	1	0	0	0	0	0	0	0	0	0	-0.0529010425012616	0.0529010425012616	0	0	0	0	0	0	0	0	0	0	0.0529010425012616	0.0529010425012616
1869	8509	ENSG00000167733	HSD11B1L	1	ENSG00000154188	ANGPT1	ANGPT1 _( -116344 )	4	chr8_107614399_107614705	1	0	0	1	0	0	0	0	0	0	0	0	0	0.0528930297322362	0.0528930297322362	0	0	0	0	0	0	0	0	0	0	0.0528930297322362	0.0528930297322362
531	7526	ENSG00000106560	GIMAP2	1	ENSG00000152818	UTRN	UTRN _( 20095 )	4	chr6_144305796_144306537	4	0	0	1	1	1	0	0	1	0	0	0	0	0.0528893671039492	0.0528893671039492	1.52551824588515e-05	1.52551824588515e-05	0.0225941925028968	0.0225941925028968	0	0	0	0	0.110569028612413	0.110569028612413	0.110569028612413	0.0465169608504293
2951	4198	ENSG00000269378	ENSG00000269378	1	ENSG00000115594	IL1R1	IL1R1 _( 57654 )	4	chr2_102122198_102122548	1	0	0	1	0	0	0	0	0	0	0	0	0	0.052886565291509	0.052886565291509	0	0	0	0	0	0	0	0	0	0	0.052886565291509	0.052886565291509
2039	3966	ENSG00000173432	SAA1	1	ENSG00000171094	ALK	ALK _( 76323 )	4	chr2_29844903_29845243	1	0	0	1	0	0	0	0	0	0	0	0	0	-0.0528860498911335	0.0528860498911335	0	0	0	0	0	0	0	0	0	0	0.0528860498911335	0.0528860498911335
2836	3157	ENSG00000257017	HP	1	ENSG00000102921	ENSG00000102921	ENSG00000102921 _( 7974 )	4	chr16_48611604_48612174	2	0	0	1	1	0	0	0	0	0	0	0	0	0.0528818961390961	0.0528818961390961	0.0870127630990041	0.0870127630990041	0	0	0	0	0	0	0	0	0.0870127630990041	0.0699473296190501
2154	8942	ENSG00000179218	CALR	1	ENSG00000198121	LPAR1	LPAR1 _( -14343 )	4	chr9_111052801_111053162	1	0	0	1	0	0	0	0	0	0	0	0	0	0.05286214454913	0.05286214454913	0	0	0	0	0	0	0	0	0	0	0.05286214454913	0.05286214454913
1002	6169	ENSG00000131462	TUBG1	1	ENSG00000164073	MFSD8	MFSD8 _( -9193 )	4	chr4_127975227_127975578	2	0	0	1	0	0	1	0	0	0	0	0	0	0.0528521595655908	0.0528521595655908	0	0	0	0	0.070947898626968	0.070947898626968	0	0	0	0	0.070947898626968	0.0619000290962794
161	2785	ENSG00000066279	ASPM	1	ENSG00000114062	UBE3A	UBE3A _( -89054 )	4	chr15_25528110_25528408	1	0	0	1	0	0	0	0	0	0	0	0	0	-0.0528513170162045	0.0528513170162045	0	0	0	0	0	0	0	0	0	0	0.0528513170162045	0.0528513170162045
1173	5305	ENSG00000137767	SQOR	1	ENSG00000121440	PDZRN3	PDZRN3 _( -28951 )	4	chr3_73653891_73654327	1	0	0	1	0	0	0	0	0	0	0	0	0	-0.052844463188592	0.052844463188592	0	0	0	0	0	0	0	0	0	0	0.052844463188592	0.052844463188592
2385	8	ENSG00000196352	CD55	1	ENSG00000162426	SLC45A1	SLC45A1 _( -53743 )	4	chr1_8263835_8264083	1	0	0	1	0	0	0	0	0	0	0	0	0	0.0528374329247066	0.0528374329247066	0	0	0	0	0	0	0	0	0	0	0.0528374329247066	0.0528374329247066
1305	3314	ENSG00000143061	IGSF3	1	ENSG00000154914	USP43	USP43 _( 12183 )	4	chr17_9656881_9657357	1	0	0	1	0	0	0	0	0	0	0	0	0	-0.0528285770017654	0.0528285770017654	0	0	0	0	0	0	0	0	0	0	0.0528285770017654	0.0528285770017654
231	6576	ENSG00000076356	PLXNA2	1	ENSG00000152359	POC5	POC5 _( -173167 )	4	chr5_75890648_75890995	1	0	0	1	0	0	0	0	0	0	0	0	0	0.0528206430765546	0.0528206430765546	0	0	0	0	0	0	0	0	0	0	0.0528206430765546	0.0528206430765546
1421	2785	ENSG00000148773	MKI67	1	ENSG00000114062	UBE3A	UBE3A _( -89054 )	4	chr15_25528110_25528408	1	0	0	1	0	0	0	0	0	0	0	0	0	-0.0528043295792627	0.0528043295792627	0	0	0	0	0	0	0	0	0	0	0.0528043295792627	0.0528043295792627
1209	6998	ENSG00000138496	PARP9	1	ENSG00000169230	PRELID1	PRELID1 _( -3051 )	4	chr5_177300359_177300723	1	0	0	1	0	0	0	0	0	0	0	0	0	0.0528041517569851	0.0528041517569851	0	0	0	0	0	0	0	0	0	0	0.0528041517569851	0.0528041517569851
2501	3634	ENSG00000204389	HSPA1A	1	ENSG00000132874	SLC14A2	SLC14A2 _( -53364 )	4	chr18_45159258_45159631	1	0	0	1	0	0	0	0	0	0	0	0	0	0.0527794971664624	0.0527794971664624	0	0	0	0	0	0	0	0	0	0	0.0527794971664624	0.0527794971664624
980	3009	ENSG00000130589	HELZ2	1	ENSG00000140598	EFL1	EFL1 _( 20445 )	4	chr15_82241554_82242318	1	0	0	1	0	0	0	0	0	0	0	0	0	0.0527633163378767	0.0527633163378767	0	0	0	0	0	0	0	0	0	0	0.0527633163378767	0.0527633163378767
896	2639	ENSG00000125845	BMP2	1	ENSG00000154001	PPP2R5E	PPP2R5E _( 94062 )	4	chr14_63448607_63449312	1	0	0	1	0	0	0	0	0	0	0	0	0	-0.0527521363591862	0.0527521363591862	0	0	0	0	0	0	0	0	0	0	0.0527521363591862	0.0527521363591862
2255	5039	ENSG00000184584	TMEM173	1	ENSG00000134115	CNTN6	CNTN6 _( 483600 )	4	chr3_1576176_1576407	1	0	0	1	0	0	0	0	0	0	0	0	0	-0.0527457945427589	0.0527457945427589	0	0	0	0	0	0	0	0	0	0	0.0527457945427589	0.0527457945427589
684	2555	ENSG00000115041	KCNIP3	1	ENSG00000151332	MBIP	MBIP _( -63123 )	4	chr14_36383799_36384410	2	0	0	1	0	0	0	0	1	0	0	0	0	0.0527430345575711	0.0527430345575711	0	0	0	0	0	0	0	0	0.00528159411999491	0.00528159411999491	0.0527430345575711	0.029012314338783
2728	2802	ENSG00000237541	HLA-DQA2	1	ENSG00000186073	C15orf41	C15orf41 _( 6268 )	4	chr15_36585879_36586087	1	0	0	1	0	0	0	0	0	0	0	0	0	-0.0527396900526701	0.0527396900526701	0	0	0	0	0	0	0	0	0	0	0.0527396900526701	0.0527396900526701
939	8813	ENSG00000128578	STRIP2	1	ENSG00000156052	GNAQ	GNAQ _( 16225 )	4	chr9_78014820_78015233	1	0	0	1	0	0	0	0	0	0	0	0	0	0.0527242962074359	0.0527242962074359	0	0	0	0	0	0	0	0	0	0	0.0527242962074359	0.0527242962074359
56	4310	ENSG00000016602	CLCA4	1	ENSG00000115919	KYNU	KYNU _( -45499 )	4	chr2_142831698_142831999	3	0	0	1	0	0	0	1	1	0	0	0	0	-0.0527004733890936	0.0527004733890936	0	0	0	0	0	0	-0.136425152904468	0.136425152904468	-0.103260671074155	0.103260671074155	0.136425152904468	0.0974620991225724
855	8693	ENSG00000123737	EXOSC9	1	ENSG00000107165	TYRP1	TYRP1 _( -754067 )	4	chr9_11931097_11931372	1	0	0	1	0	0	0	0	0	0	0	0	0	0.052691237959452	0.052691237959452	0	0	0	0	0	0	0	0	0	0	0.052691237959452	0.052691237959452
160	3883	ENSG00000066248	NGEF	1	ENSG00000169016	E2F6	E2F6 _( 20498 )	4	chr2_11445311_11445679	1	0	0	1	0	0	0	0	0	0	0	0	0	-0.0526690820755446	0.0526690820755446	0	0	0	0	0	0	0	0	0	0	0.0526690820755446	0.0526690820755446
434	8583	ENSG00000102312	PORCN	1	ENSG00000178764	ZHX2	ZHX2 _( 129457 )	4	chr8_122910851_122911123	1	0	0	1	0	0	0	0	0	0	0	0	0	-0.052668582019147	0.052668582019147	0	0	0	0	0	0	0	0	0	0	0.052668582019147	0.052668582019147
1724	7173	ENSG00000163918	RFC4	1	ENSG00000171467	ZNF318	ZNF318 _( -13727 )	4	chr6_43383205_43384093	1	0	0	1	0	0	0	0	0	0	0	0	0	0.0526420540255769	0.0526420540255769	0	0	0	0	0	0	0	0	0	0	0.0526420540255769	0.0526420540255769
181	2363	ENSG00000070669	ASNS	1	ENSG00000133106	EPSTI1	EPSTI1 _( -12234 )	4	chr13_43004505_43005718	2	0	0	1	0	0	1	0	0	0	0	0	0	0.0526377023701584	0.0526377023701584	0	0	0	0	0.291896597427875	0.291896597427875	0	0	0	0	0.291896597427875	0.172267149899017
2775	2565	ENSG00000248098	BCKDHA	1	ENSG00000176435	CLEC14A	CLEC14A _( -261103 )	4	chr14_38517472_38517746	2	0	0	1	0	0	0	0	1	0	0	0	0	-0.0526112892085094	0.0526112892085094	0	0	0	0	0	0	0	0	-0.00420723341284919	0.00420723341284919	0.0526112892085094	0.0284092613106793
2273	8526	ENSG00000185201	IFITM2	1	ENSG00000174417	TRHR	TRHR _( -86009 )	4	chr8_109000237_109000612	1	0	0	1	0	0	0	0	0	0	0	0	0	-0.0525452746397729	0.0525452746397729	0	0	0	0	0	0	0	0	0	0	0.0525452746397729	0.0525452746397729
2429	2377	ENSG00000197632	SERPINB2	1	ENSG00000152207	CYSLTR2	CYSLTR2 _( 55528 )	4	chr13_48709239_48709632	1	0	0	1	0	0	0	0	0	0	0	0	0	-0.0525426080314949	0.0525426080314949	0	0	0	0	0	0	0	0	0	0	0.0525426080314949	0.0525426080314949
1263	2461	ENSG00000140682	TGFB1I1	1	ENSG00000134864	GGACT	GGACT _( 22473 )	4	chr13_100566374_100567055	1	0	0	1	0	0	0	0	0	0	0	0	0	0.0525344580429373	0.0525344580429373	0	0	0	0	0	0	0	0	0	0	0.0525344580429373	0.0525344580429373
1530	3965	ENSG00000155366	RHOC	1	ENSG00000171094	ALK	ALK _( 220558 )	4	chr2_29700264_29701008	2	0	0	1	0	0	0	1	0	0	0	0	0	0.0525253498959355	0.0525253498959355	0	0	0	0	0	0	0.196856631515766	0.196856631515766	0	0	0.196856631515766	0.124690990705851
848	76	ENSG00000123416	TUBA1B	1	ENSG00000198830	HMGN2	HMGN2 _( 14881 )	4	chr1_26487331_26487631	1	0	0	1	0	0	0	0	0	0	0	0	0	-0.0524977724838597	0.0524977724838597	0	0	0	0	0	0	0	0	0	0	0.0524977724838597	0.0524977724838597
583	7179	ENSG00000109452	INPP4B	1	ENSG00000137216	TMEM63B	TMEM63B _( -9172 )	4	chr6_44117534_44117742	5	0	0	1	1	1	0	1	1	0	0	0	0	0.0524791355670619	0.0524791355670619	0.0120049116251491	0.0120049116251491	0.24968052140541	0.24968052140541	0	0	0.0107693511378924	0.0107693511378924	0.00532611897630002	0.00532611897630002	0.24968052140541	0.0660520077423628
2897	7497	ENSG00000262580	ENSG00000262580	1	ENSG00000118513	MYB	MYB _( -34551 )	4	chr6_135146177_135146764	2	0	0	1	0	0	0	1	0	0	0	0	0	-0.0524512816216797	0.0524512816216797	0	0	0	0	0	0	-0.0146124400436307	0.0146124400436307	0	0	0.0524512816216797	0.0335318608326552
1807	6316	ENSG00000166278	C2	1	ENSG00000137601	NEK1	NEK1 _( 45623 )	4	chr4_169565529_169567006	1	0	0	1	0	0	0	0	0	0	0	0	0	0.0524508385523975	0.0524508385523975	0	0	0	0	0	0	0	0	0	0	0.0524508385523975	0.0524508385523975
587	9046	ENSG00000109674	NEIL3	1	ENSG00000125363	AMELX	AMELX _( -53925 )	4	chrX_11239321_11239488	1	0	0	1	0	0	0	0	0	0	0	0	0	-0.052443327782842	0.052443327782842	0	0	0	0	0	0	0	0	0	0	0.052443327782842	0.052443327782842
3026	4015	ENSG00000278910	BANCR	1	ENSG00000138075	ABCG5	ABCG5 _( -47762 )	4	chr2_43886627_43886856	2	0	0	1	0	0	0	1	0	0	0	0	0	0.0524365198205572	0.0524365198205572	0	0	0	0	0	0	0.0422629677660763	0.0422629677660763	0	0	0.0524365198205572	0.0473497437933168
2583	2785	ENSG00000215784	FAM72D	1	ENSG00000114062	UBE3A	UBE3A _( -89054 )	4	chr15_25528110_25528408	2	0	0	1	0	0	0	0	1	0	0	0	0	-0.0524241891019969	0.0524241891019969	0	0	0	0	0	0	0	0	-3.22059167956468e-05	3.22059167956468e-05	0.0524241891019969	0.0262281975093963
2933	4203	ENSG00000267203	SNRPGP4	1	ENSG00000115604	IL18R1	IL18R1 _( 6292 )	4	chr2_102317821_102318003	1	0	0	1	0	0	0	0	0	0	0	0	0	-0.0524156982482065	0.0524156982482065	0	0	0	0	0	0	0	0	0	0	0.0524156982482065	0.0524156982482065
1080	1135	ENSG00000134757	DSG3	1	ENSG00000138303	ASCC1	ASCC1 _( -12287 )	4	chr10_72229421_72229862	1	0	0	1	0	0	0	0	0	0	0	0	0	0.0524071924549993	0.0524071924549993	0	0	0	0	0	0	0	0	0	0	0.0524071924549993	0.0524071924549993
278	6003	ENSG00000085999	RAD54L	1	ENSG00000163297	ANTXR2	ANTXR2 _( 46447 )	4	chr4_80078437_80079007	1	0	0	1	0	0	0	0	0	0	0	0	0	0.0524066174863219	0.0524066174863219	0	0	0	0	0	0	0	0	0	0	0.0524066174863219	0.0524066174863219
2604	3926	ENSG00000223749	MIR503HG	1	ENSG00000119771	KLHL29	KLHL29 _( -392238 )	4	chr2_22992584_22992979	1	0	0	1	0	0	0	0	0	0	0	0	0	0.0524023959204705	0.0524023959204705	0	0	0	0	0	0	0	0	0	0	0.0524023959204705	0.0524023959204705
405	270	ENSG00000100985	MMP9	1	ENSG00000077254	USP33	USP33 _( 30207 )	4	chr1_77729402_77729645	1	0	0	1	0	0	0	0	0	0	0	0	0	-0.0523950268578592	0.0523950268578592	0	0	0	0	0	0	0	0	0	0	0.0523950268578592	0.0523950268578592
1827	8922	ENSG00000166801	FAM111A	1	ENSG00000148156	ACTL7B	ACTL7B _( 307456 )	4	chr9_108549264_108549511	1	0	0	1	0	0	0	0	0	0	0	0	0	-0.0523712344066381	0.0523712344066381	0	0	0	0	0	0	0	0	0	0	0.0523712344066381	0.0523712344066381
1399	8016	ENSG00000147408	CSGALNACT1	1	ENSG00000077063	CTTNBP2	CTTNBP2 _( -121988 )	4	chr7_117996127_117996749	4	0	0	1	1	0	0	1	1	0	0	0	0	0.0523367247529104	0.0523367247529104	0.046166592409898	0.046166592409898	0	0	0	0	0.228062016833318	0.228062016833318	0.0481760821051631	0.0481760821051631	0.228062016833318	0.0936853540253223
2149	3005	ENSG00000179044	EXOC3L1	1	ENSG00000117899	MESD	MESD _( 4688 )	4	chr15_80984910_80985190	2	0	0	1	0	0	0	1	0	0	0	0	0	0.0523258727028929	0.0523258727028929	0	0	0	0	0	0	5.93190148059411e-05	5.93190148059411e-05	0	0	0.0523258727028929	0.0261925958588494
2148	3078	ENSG00000178999	AURKB	1	ENSG00000010539	ZNF200	ZNF200 _( -7771 )	4	chr16_3243992_3244244	3	0	0	1	0	0	0	1	1	0	0	0	0	0.0523022729992776	0.0523022729992776	0	0	0	0	0	0	0.118234103603812	0.118234103603812	0.0180974785244589	0.0180974785244589	0.118234103603812	0.062877951709183
2664	3200	ENSG00000230615	ENSG00000230615	1	ENSG00000125166	GOT2	GOT2 _( -325896 )	4	chr16_59060253_59060565	1	0	0	1	0	0	0	0	0	0	0	0	0	0.0522859099473059	0.0522859099473059	0	0	0	0	0	0	0	0	0	0	0.0522859099473059	0.0522859099473059
349	6566	ENSG00000095752	IL11	1	ENSG00000214944	ARHGEF28	ARHGEF28 _( 138336 )	4	chr5_73764494_73765185	1	0	0	1	0	0	0	0	0	0	0	0	0	0.0522832444876432	0.0522832444876432	0	0	0	0	0	0	0	0	0	0	0.0522832444876432	0.0522832444876432
1759	8667	ENSG00000164626	KCNK5	1	ENSG00000107249	GLIS3	GLIS3 _( 122476 )	4	chr9_4225313_4225916	1	0	0	1	0	0	0	0	0	0	0	0	0	-0.0522814767546185	0.0522814767546185	0	0	0	0	0	0	0	0	0	0	0.0522814767546185	0.0522814767546185
685	7353	ENSG00000115112	TFCP2L1	1	ENSG00000112246	SIM1	SIM1 _( 233635 )	4	chr6_100230885_100231294	2	0	0	1	1	0	0	0	0	0	0	0	0	-0.0522778559044004	0.0522778559044004	-0.0177227299137549	0.0177227299137549	0	0	0	0	0	0	0	0	0.0522778559044004	0.0350002929090776
112	3418	ENSG00000051108	HERPUD1	1	ENSG00000159217	IGF2BP1	IGF2BP1 _( 25079 )	4	chr17_49022491_49022828	2	0	0	1	0	0	0	1	0	0	0	0	0	0.0522699402218628	0.0522699402218628	0	0	0	0	0	0	0.0490767532415706	0.0490767532415706	0	0	0.0522699402218628	0.0506733467317167
483	7820	ENSG00000104856	RELB	1	ENSG00000182111	ZNF716	ZNF716 _( 2458229 )	4	chr7_59908406_59908655	1	0	0	1	0	0	0	0	0	0	0	0	0	0.0522646051064846	0.0522646051064846	0	0	0	0	0	0	0	0	0	0	0.0522646051064846	0.0522646051064846
893	3070	ENSG00000125775	SDCBP2	1	ENSG00000127588	GNG13	GNG13 _( -57595 )	4	chr16_858328_859228	1	0	0	1	0	0	0	0	0	0	0	0	0	0.0522634393802442	0.0522634393802442	0	0	0	0	0	0	0	0	0	0	0.0522634393802442	0.0522634393802442
514	6376	ENSG00000105894	PTN	1	ENSG00000039139	DNAH5	DNAH5 _( 433582 )	4	chr5_13510348_13510961	1	0	0	1	0	0	0	0	0	0	0	0	0	-0.0522307747114378	0.0522307747114378	0	0	0	0	0	0	0	0	0	0	0.0522307747114378	0.0522307747114378
231	876	ENSG00000076356	PLXNA2	1	ENSG00000180287	PLD5	PLD5 _( -351308 )	4	chr1_242876004_242876396	1	0	0	1	0	0	0	0	0	0	0	0	0	0.0522198539803366	0.0522198539803366	0	0	0	0	0	0	0	0	0	0	0.0522198539803366	0.0522198539803366
2349	6811	ENSG00000188313	PLSCR1	1	ENSG00000243232	PCDHAC2	PCDHAC2 _( 6395 )	4	chr5_140972630_140973315	1	0	0	1	0	0	0	0	0	0	0	0	0	0.0521943143816526	0.0521943143816526	0	0	0	0	0	0	0	0	0	0	0.0521943143816526	0.0521943143816526
284	3976	ENSG00000087074	PPP1R15A	1	ENSG00000277354	CRIM1	CRIM1 _( -381888 )	4	chr2_35973865_35974038	2	0	0	1	0	1	0	0	0	0	0	0	0	0.0521882035180338	0.0521882035180338	0	0	0.0377997499317842	0.0377997499317842	0	0	0	0	0	0	0.0521882035180338	0.044993976724909
27	7220	ENSG00000008517	IL32	1	ENSG00000170927	PKHD1	PKHD1 _( 154434 )	4	chr6_51932902_51933191	1	0	0	1	0	0	0	0	0	0	0	0	0	-0.0521728396225071	0.0521728396225071	0	0	0	0	0	0	0	0	0	0	0.0521728396225071	0.0521728396225071
1257	6356	ENSG00000140481	CCDC33	1	ENSG00000180104	EXOC3	EXOC3 _( -27463 )	4	chr5_415406_415695	1	0	0	1	0	0	0	0	0	0	0	0	0	-0.0521717288545596	0.0521717288545596	0	0	0	0	0	0	0	0	0	0	0.0521717288545596	0.0521717288545596
1372	8038	ENSG00000145545	SRD5A1	1	ENSG00000128519	TAS2R16	TAS2R16 _( -44774 )	4	chr7_123040474_123040839	1	0	0	1	0	0	0	0	0	0	0	0	0	-0.0521670275256391	0.0521670275256391	0	0	0	0	0	0	0	0	0	0	0.0521670275256391	0.0521670275256391
2878	2930	ENSG00000260834	ENSG00000260834	1	ENSG00000166128	RAB8B	RAB8B _( -12839 )	4	chr15_63176234_63176630	1	0	0	1	0	0	0	0	0	0	0	0	0	0.0521492016952049	0.0521492016952049	0	0	0	0	0	0	0	0	0	0	0.0521492016952049	0.0521492016952049
981	7416	ENSG00000130598	TNNI2	1	ENSG00000112769	LAMA4	LAMA4 _( -385975 )	4	chr6_112640914_112641138	1	0	0	1	0	0	0	0	0	0	0	0	0	-0.0521491407060711	0.0521491407060711	0	0	0	0	0	0	0	0	0	0	0.0521491407060711	0.0521491407060711
1658	8393	ENSG00000162614	NEXN	1	ENSG00000147586	MRPS28	MRPS28 _( -59384 )	4	chr8_80089673_80089982	3	0	0	1	0	1	0	1	0	0	0	0	0	0.0521430050789229	0.0521430050789229	0	0	0.0129549778855548	0.0129549778855548	0	0	0.0412080957879144	0.0412080957879144	0	0	0.0521430050789229	0.0354353595841307
1231	7124	ENSG00000139289	PHLDA1	1	ENSG00000181315	ZNF322	ZNF322 _( -96504 )	4	chr6_26756256_26757005	3	0	0	1	0	0	1	1	0	0	0	0	0	0.0521157485065982	0.0521157485065982	0	0	0	0	0.0188845298955217	0.0188845298955217	0.0129527798906156	0.0129527798906156	0	0	0.0521157485065982	0.0279843527642452
2190	2401	ENSG00000181617	FDCSP	1	ENSG00000276644	DACH1	DACH1 _( -258391 )	4	chr13_72125583_72125903	1	0	0	1	0	0	0	0	0	0	0	0	0	-0.0521080376772295	0.0521080376772295	0	0	0	0	0	0	0	0	0	0	0.0521080376772295	0.0521080376772295
1148	7301	ENSG00000136830	FAM129B	1	ENSG00000146242	TPBG	TPBG _( 52556 )	4	chr6_82415762_82416249	1	0	0	1	0	0	0	0	0	0	0	0	0	-0.0521055043489621	0.0521055043489621	0	0	0	0	0	0	0	0	0	0	0.0521055043489621	0.0521055043489621
2761	2837	ENSG00000244122	UGT1A7	1	ENSG00000128881	TTBK2	TTBK2 _( 29825 )	4	chr15_42890332_42890984	2	0	0	1	0	0	0	1	0	0	0	0	0	-0.0520987879909245	0.0520987879909245	0	0	0	0	0	0	-0.0192898415592849	0.0192898415592849	0	0	0.0520987879909245	0.0356943147751047
287	3038	ENSG00000087245	MMP2	1	ENSG00000182175	RGMA	RGMA _( -79777 )	4	chr15_93168981_93169219	1	0	0	1	0	0	0	0	0	0	0	0	0	0.0520941750449472	0.0520941750449472	0	0	0	0	0	0	0	0	0	0	0.0520941750449472	0.0520941750449472
2161	1406	ENSG00000179477	ALOX12B	1	ENSG00000110693	SOX6	SOX6 _( -101262 )	4	chr11_16839905_16840167	1	0	0	1	0	0	0	0	0	0	0	0	0	-0.0520879086142954	0.0520879086142954	0	0	0	0	0	0	0	0	0	0	0.0520879086142954	0.0520879086142954
3014	9170	ENSG00000276430	FAM25C	1	ENSG00000174740	PABPC5	PABPC5 _( -538807 )	4	chrX_90895429_90895788	1	0	0	1	0	0	0	0	0	0	0	0	0	0.0520812360920315	0.0520812360920315	0	0	0	0	0	0	0	0	0	0	0.0520812360920315	0.0520812360920315
1483	5225	ENSG00000153029	MR1	1	ENSG00000259956	RBM15B	RBM15B _( 46088 )	4	chr3_51437356_51437621	2	0	0	1	0	0	0	0	1	0	0	0	0	-0.0520779447343775	0.0520779447343775	0	0	0	0	0	0	0	0	-0.000259512848984188	0.000259512848984188	0.0520779447343775	0.0261687287916808
238	76	ENSG00000077514	POLD3	1	ENSG00000198830	HMGN2	HMGN2 _( 14881 )	4	chr1_26487331_26487631	1	0	0	1	0	0	0	0	0	0	0	0	0	-0.0520774577837887	0.0520774577837887	0	0	0	0	0	0	0	0	0	0	0.0520774577837887	0.0520774577837887
2941	5636	ENSG00000267774	ENSG00000267774	1	ENSG00000073792	IGF2BP2	IGF2BP2 _( -12352 )	4	chr3_185837408_185837643	1	0	0	1	0	0	0	0	0	0	0	0	0	-0.0520530906517293	0.0520530906517293	0	0	0	0	0	0	0	0	0	0	0.0520530906517293	0.0520530906517293
560	6691	ENSG00000108669	CYTH1	1	ENSG00000172901	LVRN	LVRN _( -33083 )	4	chr5_115928553_115929371	2	0	0	1	0	0	0	1	0	0	0	0	0	-0.0520500567730526	0.0520500567730526	0	0	0	0	0	0	-0.0169418542164011	0.0169418542164011	0	0	0.0520500567730526	0.0344959554947269
1374	6003	ENSG00000145604	SKP2	1	ENSG00000163297	ANTXR2	ANTXR2 _( 46447 )	4	chr4_80078437_80079007	1	0	0	1	0	0	0	0	0	0	0	0	0	0.0520440099219674	0.0520440099219674	0	0	0	0	0	0	0	0	0	0	0.0520440099219674	0.0520440099219674
2840	2443	ENSG00000257242	LINC01619	1	ENSG00000080166	DCT	DCT _( 59860 )	4	chr13_94419239_94419822	1	0	0	1	0	0	0	0	0	0	0	0	0	-0.0520226596323991	0.0520226596323991	0	0	0	0	0	0	0	0	0	0	0.0520226596323991	0.0520226596323991
1292	3350	ENSG00000142583	SLC2A5	1	ENSG00000256618	MTRNR2L1	MTRNR2L1 _( -1539 )	4	chr17_22521232_22521572	1	0	0	1	0	0	0	0	0	0	0	0	0	0.05202173422591	0.05202173422591	0	0	0	0	0	0	0	0	0	0	0.05202173422591	0.05202173422591
324	6318	ENSG00000091136	LAMB1	1	ENSG00000198948	MFAP3L	MFAP3L _( -1935 )	4	chr4_170034966_170035302	2	0	0	1	0	1	0	0	0	0	0	0	0	-0.0520191961700996	0.0520191961700996	0	0	-0.0296968399226179	0.0296968399226179	0	0	0	0	0	0	0.0520191961700996	0.0408580180463588
2121	6196	ENSG00000177508	IRX3	1	ENSG00000164136	IL15	IL15 _( 400214 )	4	chr4_142036813_142037398	1	0	0	1	0	0	0	0	0	0	0	0	0	-0.052015927010175	0.052015927010175	0	0	0	0	0	0	0	0	0	0	0.052015927010175	0.052015927010175
243	7447	ENSG00000078114	NEBL	1	ENSG00000188580	NKAIN2	NKAIN2 _( 567503 )	4	chr6_124371644_124372287	1	0	0	1	0	0	0	0	0	0	0	0	0	0.0520150478200698	0.0520150478200698	0	0	0	0	0	0	0	0	0	0	0.0520150478200698	0.0520150478200698
2567	4401	ENSG00000213886	UBD	1	ENSG00000213160	KLHL23	KLHL23 _( -14504 )	4	chr2_169719053_169719342	1	0	0	1	0	0	0	0	0	0	0	0	0	0.0519890739074061	0.0519890739074061	0	0	0	0	0	0	0	0	0	0	0.0519890739074061	0.0519890739074061
468	4310	ENSG00000104228	TRIM35	1	ENSG00000115919	KYNU	KYNU _( -45499 )	4	chr2_142831698_142831999	4	0	0	1	0	1	0	1	1	0	0	0	0	-0.0519859329425905	0.0519859329425905	0	0	-0.0129665378393325	0.0129665378393325	0	0	-0.045772124179181	0.045772124179181	-0.00269538113535572	0.00269538113535572	0.0519859329425905	0.0283549940241149
1742	362	ENSG00000164171	ITGA2	1	ENSG00000162631	NTNG1	NTNG1 _( 124562 )	4	chr1_107264569_107264853	2	0	0	1	0	0	1	0	0	0	0	0	0	0.0519823173789066	0.0519823173789066	0	0	0	0	0.000574816626294793	0.000574816626294793	0	0	0	0	0.0519823173789066	0.0262785670026007
576	6378	ENSG00000109089	CDR2L	1	ENSG00000039139	DNAH5	DNAH5 _( -1636 )	4	chr5_13946179_13946395	1	0	0	1	0	0	0	0	0	0	0	0	0	0.0519821601115214	0.0519821601115214	0	0	0	0	0	0	0	0	0	0	0.0519821601115214	0.0519821601115214
832	6990	ENSG00000122861	PLAU	1	ENSG00000145920	CPLX2	CPLX2 _( -50782 )	4	chr5_175745272_175745528	1	0	0	1	0	0	0	0	0	0	0	0	0	0.0519450674431389	0.0519450674431389	0	0	0	0	0	0	0	0	0	0	0.0519450674431389	0.0519450674431389
1991	3955	ENSG00000171241	SHCBP1	1	ENSG00000163798	SLC4A1AP	SLC4A1AP _( -10385 )	4	chr2_27652604_27653086	1	0	0	1	0	0	0	0	0	0	0	0	0	0.0519382633848502	0.0519382633848502	0	0	0	0	0	0	0	0	0	0	0.0519382633848502	0.0519382633848502
1512	4183	ENSG00000154319	FAM167A	1	ENSG00000144218	AFF3	AFF3 _( 263509 )	4	chr2_99878812_99879230	1	0	0	1	0	0	0	0	0	0	0	0	0	0.0519372805136144	0.0519372805136144	0	0	0	0	0	0	0	0	0	0	0.0519372805136144	0.0519372805136144
2712	8130	ENSG00000234745	HLA-B	1	ENSG00000013374	NUB1	NUB1 _( 8230 )	4	chr7_151349929_151350548	1	0	0	1	0	0	0	0	0	0	0	0	0	0.0519201278838329	0.0519201278838329	0	0	0	0	0	0	0	0	0	0	0.0519201278838329	0.0519201278838329
325	6432	ENSG00000091409	ITGA6	1	ENSG00000164190	NIPBL	NIPBL _( 105372 )	4	chr5_36982131_36982472	1	0	0	1	0	0	0	0	0	0	0	0	0	0.05189766449444	0.05189766449444	0	0	0	0	0	0	0	0	0	0	0.05189766449444	0.05189766449444
2079	7313	ENSG00000175426	PCSK1	1	ENSG00000112837	TBX18	TBX18 _( -294070 )	4	chr6_85058589_85059096	1	0	0	1	0	0	0	0	0	0	0	0	0	0.0518938445834308	0.0518938445834308	0	0	0	0	0	0	0	0	0	0	0.0518938445834308	0.0518938445834308
97	8542	ENSG00000041880	PARP3	1	ENSG00000164758	MED30	MED30 _( -160989 )	4	chr8_117359311_117359724	4	0	0	1	0	1	1	1	0	0	0	0	0	0.051882734340312	0.051882734340312	0	0	0.0191255340775914	0.0191255340775914	0.201940537964553	0.201940537964553	0.0222092086827021	0.0222092086827021	0	0	0.201940537964553	0.0737895037662895
2173	3752	ENSG00000179913	B3GNT3	1	ENSG00000167772	ANGPTL4	ANGPTL4 _( 7536 )	4	chr19_8370835_8371525	1	0	0	1	0	0	0	0	0	0	0	0	0	0.0518662205971195	0.0518662205971195	0	0	0	0	0	0	0	0	0	0	0.0518662205971195	0.0518662205971195
1214	1660	ENSG00000138675	FGF5	1	ENSG00000166025	AMOTL1	AMOTL1 _( -31884 )	4	chr11_94674113_94674547	1	0	0	1	0	0	0	0	0	0	0	0	0	0.0518630408531599	0.0518630408531599	0	0	0	0	0	0	0	0	0	0	0.0518630408531599	0.0518630408531599
2897	7466	ENSG00000262580	ENSG00000262580	1	ENSG00000093144	ECHDC1	ECHDC1 _( -3350 )	4	chr6_127346959_127347502	1	0	0	1	0	0	0	0	0	0	0	0	0	0.0518589873100428	0.0518589873100428	0	0	0	0	0	0	0	0	0	0	0.0518589873100428	0.0518589873100428
1080	3225	ENSG00000134757	DSG3	1	ENSG00000132613	MTSS1L	MTSS1L _( 50169 )	4	chr16_70635584_70635897	1	0	0	1	0	0	0	0	0	0	0	0	0	-0.0518404669891541	0.0518404669891541	0	0	0	0	0	0	0	0	0	0	0.0518404669891541	0.0518404669891541
3011	4062	ENSG00000276026	ENSG00000276026	1	ENSG00000119866	BCL11A	BCL11A _( 38944 )	4	chr2_60515894_60516210	1	0	0	1	0	0	0	0	0	0	0	0	0	-0.0518205488313177	0.0518205488313177	0	0	0	0	0	0	0	0	0	0	0.0518205488313177	0.0518205488313177
614	3898	ENSG00000111057	KRT18	1	ENSG00000162981	FAM84A	FAM84A _( 460061 )	4	chr2_15092747_15092930	1	0	0	1	0	0	0	0	0	0	0	0	0	0.0518119624431666	0.0518119624431666	0	0	0	0	0	0	0	0	0	0	0.0518119624431666	0.0518119624431666
148	5344	ENSG00000064666	CNN2	1	ENSG00000113966	ARL6	ARL6 _( -43823 )	4	chr3_97720511_97720698	1	0	0	1	0	0	0	0	0	0	0	0	0	-0.0518092497280514	0.0518092497280514	0	0	0	0	0	0	0	0	0	0	0.0518092497280514	0.0518092497280514
1840	8490	ENSG00000167105	TMEM92	1	ENSG00000164933	SLC25A32	SLC25A32 _( -270655 )	4	chr8_103772550_103772845	2	0	0	1	1	0	0	0	0	0	0	0	0	-0.0518022751720506	0.0518022751720506	-0.0206422782862627	0.0206422782862627	0	0	0	0	0	0	0	0	0.0518022751720506	0.0362222767291567
1659	1492	ENSG00000162645	GBP2	1	ENSG00000148948	LRRC4C	LRRC4C _( 385221 )	4	chr11_41074380_41074552	1	0	0	1	0	0	0	0	0	0	0	0	0	0.0517940513181143	0.0517940513181143	0	0	0	0	0	0	0	0	0	0	0.0517940513181143	0.0517940513181143
2734	6013	ENSG00000238266	LINC00707	1	ENSG00000145284	SCD5	SCD5 _( -24287 )	4	chr4_82823144_82823356	1	0	0	1	0	0	0	0	0	0	0	0	0	0.0517934691856378	0.0517934691856378	0	0	0	0	0	0	0	0	0	0	0.0517934691856378	0.0517934691856378
1459	7009	ENSG00000151572	ANO4	1	ENSG00000112679	DUSP22	DUSP22 _( 46569 )	4	chr6_338199_338520	1	0	0	1	0	0	0	0	0	0	0	0	0	-0.0517849095273745	0.0517849095273745	0	0	0	0	0	0	0	0	0	0	0.0517849095273745	0.0517849095273745
1121	1780	ENSG00000135924	DNAJB2	1	ENSG00000109929	SC5D	SC5D _( 6434 )	4	chr11_121298887_121299190	1	0	0	1	0	0	0	0	0	0	0	0	0	-0.0517834151627522	0.0517834151627522	0	0	0	0	0	0	0	0	0	0	0.0517834151627522	0.0517834151627522
2107	615	ENSG00000176641	RNF152	1	ENSG00000198860	TSEN15	TSEN15 _( 108591 )	4	chr1_184160242_184160637	1	0	0	1	0	0	0	0	0	0	0	0	0	-0.051776637150133	0.051776637150133	0	0	0	0	0	0	0	0	0	0	0.051776637150133	0.051776637150133
1212	347	ENSG00000138658	ZGRF1	1	ENSG00000156876	SASS6	SASS6 _( 58563 )	4	chr1_100074143_100074392	2	0	0	1	0	1	0	0	0	0	0	0	0	0.0517670632965008	0.0517670632965008	0	0	0.108771443216189	0.108771443216189	0	0	0	0	0	0	0.108771443216189	0.0802692532563448
147	3475	ENSG00000064205	CCN5	1	ENSG00000008283	CYB561	CYB561 _( 108416 )	4	chr17_63337665_63337962	1	0	0	1	0	0	0	0	0	0	0	0	0	0.0517582540448632	0.0517582540448632	0	0	0	0	0	0	0	0	0	0	0.0517582540448632	0.0517582540448632
1999	3904	ENSG00000171552	BCL2L1	1	ENSG00000214842	RAD51AP2	RAD51AP2 _( 327611 )	4	chr2_17190603_17190828	1	0	0	1	0	0	0	0	0	0	0	0	0	-0.0517395165968424	0.0517395165968424	0	0	0	0	0	0	0	0	0	0	0.0517395165968424	0.0517395165968424
891	7420	ENSG00000125735	TNFSF14	1	ENSG00000249853	HS3ST5	HS3ST5 _( 99930 )	4	chr6_114242947_114243115	1	0	0	1	0	0	0	0	0	0	0	0	0	0.0517385108584655	0.0517385108584655	0	0	0	0	0	0	0	0	0	0	0.0517385108584655	0.0517385108584655
633	8552	ENSG00000111913	RIPOR2	1	ENSG00000182197	EXT1	EXT1 _( -75828 )	4	chr8_118187681_118188185	1	0	0	1	0	0	0	0	0	0	0	0	0	0.0517248147040606	0.0517248147040606	0	0	0	0	0	0	0	0	0	0	0.0517248147040606	0.0517248147040606
1494	2978	ENSG00000153495	TEX29	1	ENSG00000140464	PML	PML _( 2305 )	4	chr15_73996978_73997318	1	0	0	1	0	0	0	0	0	0	0	0	0	0.0517220246363454	0.0517220246363454	0	0	0	0	0	0	0	0	0	0	0.0517220246363454	0.0517220246363454
1542	4045	ENSG00000156298	TSPAN7	1	ENSG00000143942	CHAC2	CHAC2 _( -359676 )	4	chr2_53407460_53408116	1	0	0	1	0	0	0	0	0	0	0	0	0	-0.0517013951857081	0.0517013951857081	0	0	0	0	0	0	0	0	0	0	0.0517013951857081	0.0517013951857081
760	8694	ENSG00000118508	RAB32	1	ENSG00000107165	TYRP1	TYRP1 _( -722800 )	4	chr9_11962477_11962639	1	0	0	1	0	0	0	0	0	0	0	0	0	-0.051700455342108	0.051700455342108	0	0	0	0	0	0	0	0	0	0	0.051700455342108	0.051700455342108
927	626	ENSG00000128203	ASPHD2	1	ENSG00000143341	HMCN1	HMCN1 _( 160862 )	4	chr1_185895413_185895820	1	0	0	1	0	0	0	0	0	0	0	0	0	-0.0516973215990992	0.0516973215990992	0	0	0	0	0	0	0	0	0	0	0.0516973215990992	0.0516973215990992
467	6013	ENSG00000104147	OIP5	1	ENSG00000145284	SCD5	SCD5 _( -24287 )	4	chr4_82823144_82823356	1	0	0	1	0	0	0	0	0	0	0	0	0	0.0516953309223267	0.0516953309223267	0	0	0	0	0	0	0	0	0	0	0.0516953309223267	0.0516953309223267
117	3087	ENSG00000052802	MSMO1	1	ENSG00000182831	C16orf72	C16orf72 _( 19106 )	4	chr16_9110754_9110949	2	0	0	1	0	1	0	0	0	0	0	0	0	0.051695045122176	0.051695045122176	0	0	0.0495698129171346	0.0495698129171346	0	0	0	0	0	0	0.051695045122176	0.0506324290196553
330	5305	ENSG00000091986	CCDC80	1	ENSG00000121440	PDZRN3	PDZRN3 _( -28951 )	4	chr3_73653891_73654327	1	0	0	1	0	0	0	0	0	0	0	0	0	0.0516925981907605	0.0516925981907605	0	0	0	0	0	0	0	0	0	0	0.0516925981907605	0.0516925981907605
661	8600	ENSG00000113504	SLC12A7	1	ENSG00000173334	TRIB1	TRIB1 _( 97339 )	4	chr8_125527660_125527929	1	0	0	1	0	0	0	0	0	0	0	0	0	0.051685268756561	0.051685268756561	0	0	0	0	0	0	0	0	0	0	0.051685268756561	0.051685268756561
2165	4579	ENSG00000179604	CDC42EP4	1	ENSG00000138363	ATIC	ATIC _( -13681 )	4	chr2_215297804_215298136	1	0	0	1	0	0	0	0	0	0	0	0	0	-0.0516827272537759	0.0516827272537759	0	0	0	0	0	0	0	0	0	0	0.0516827272537759	0.0516827272537759
774	5960	ENSG00000119669	IRF2BPL	1	ENSG00000163738	MTHFD2L	MTHFD2L _( 9021 )	4	chr4_74123195_74123425	2	0	0	1	0	0	0	1	0	0	0	0	0	0.0516587909386836	0.0516587909386836	0	0	0	0	0	0	0.0634972326461122	0.0634972326461122	0	0	0.0634972326461122	0.0575780117923979
819	840	ENSG00000121621	KIF18A	1	ENSG00000116984	MTR	MTR _( 24960 )	4	chr1_236820241_236820573	1	0	0	1	0	0	0	0	0	0	0	0	0	-0.0516392336120395	0.0516392336120395	0	0	0	0	0	0	0	0	0	0	0.0516392336120395	0.0516392336120395
2779	1086	ENSG00000248994	ENSG00000248994	1	ENSG00000196932	TMEM26	TMEM26 _( -10164 )	4	chr10_61463614_61463839	1	0	0	1	0	0	0	0	0	0	0	0	0	0.0516235375949224	0.0516235375949224	0	0	0	0	0	0	0	0	0	0	0.0516235375949224	0.0516235375949224
1659	503	ENSG00000162645	GBP2	1	ENSG00000188931	CFAP126	CFAP126 _( 25992 )	4	chr1_161341485_161341882	1	0	0	1	0	0	0	0	0	0	0	0	0	0.0516139516923577	0.0516139516923577	0	0	0	0	0	0	0	0	0	0	0.0516139516923577	0.0516139516923577
955	3223	ENSG00000129353	SLC44A2	1	ENSG00000181019	NQO1	NQO1 _( 20273 )	4	chr16_69706373_69706678	1	0	0	1	0	0	0	0	0	0	0	0	0	0.0516093367354494	0.0516093367354494	0	0	0	0	0	0	0	0	0	0	0.0516093367354494	0.0516093367354494
2950	8207	ENSG00000269103	ENSG00000269103	1	ENSG00000147408	CSGALNACT1	CSGALNACT1 _( 193989 )	4	chr8_19563652_19564040	1	0	0	1	0	0	0	0	0	0	0	0	0	0.0516060731041895	0.0516060731041895	0	0	0	0	0	0	0	0	0	0	0.0516060731041895	0.0516060731041895
823	5137	ENSG00000121966	CXCR4	1	ENSG00000153551	CMTM7	CMTM7 _( 51665 )	4	chr3_32443336_32443828	1	0	0	1	0	0	0	0	0	0	0	0	0	-0.0515928262407015	0.0515928262407015	0	0	0	0	0	0	0	0	0	0	0.0515928262407015	0.0515928262407015
2724	8699	ENSG00000236104	ZBTB22	1	ENSG00000107186	MPDZ	MPDZ _( 168270 )	4	chr9_13110941_13111320	2	0	0	1	0	0	0	1	0	0	0	0	0	0.051583547064601	0.051583547064601	0	0	0	0	0	0	6.65526459594751e-05	6.65526459594751e-05	0	0	0.051583547064601	0.0258250498552802
2061	4889	ENSG00000174738	NR1D2	1	ENSG00000154654	NCAM2	NCAM2 _( 249234 )	4	chr21_21247549_21247812	2	0	0	1	0	0	0	0	1	0	0	0	0	-0.0515782417155118	0.0515782417155118	0	0	0	0	0	0	0	0	-0.0649620683038776	0.0649620683038776	0.0649620683038776	0.0582701550096947
2305	6998	ENSG00000186470	BTN3A2	1	ENSG00000169230	PRELID1	PRELID1 _( -3051 )	4	chr5_177300359_177300723	2	0	0	1	0	0	0	0	1	0	0	0	0	0.0515768368110148	0.0515768368110148	0	0	0	0	0	0	0	0	0.0323411196324225	0.0323411196324225	0.0515768368110148	0.0419589782217186
758	1049	ENSG00000118402	ELOVL4	1	ENSG00000128805	ARHGAP22	ARHGAP22 _( 21495 )	4	chr10_48634218_48634770	1	0	0	1	0	0	0	0	0	0	0	0	0	-0.0515657687006881	0.0515657687006881	0	0	0	0	0	0	0	0	0	0	0.0515657687006881	0.0515657687006881
860	7682	ENSG00000124102	PI3	1	ENSG00000006468	ETV1	ETV1 _( -389970 )	4	chr7_14381395_14381640	1	0	0	1	0	0	0	0	0	0	0	0	0	-0.0515585547362648	0.0515585547362648	0	0	0	0	0	0	0	0	0	0	0.0515585547362648	0.0515585547362648
521	6577	ENSG00000106123	EPHB6	1	ENSG00000145703	IQGAP2	IQGAP2 _( -16477 )	4	chr5_76386522_76386772	1	0	0	1	0	0	0	0	0	0	0	0	0	0.0515584226651304	0.0515584226651304	0	0	0	0	0	0	0	0	0	0	0.0515584226651304	0.0515584226651304
543	428	ENSG00000107731	UNC5B	1	ENSG00000265972	TXNIP	TXNIP _( 5057 )	4	chr1_145990211_145991543	1	0	0	1	0	0	0	0	0	0	0	0	0	0.0515537510877475	0.0515537510877475	0	0	0	0	0	0	0	0	0	0	0.0515537510877475	0.0515537510877475
2345	2368	ENSG00000188229	TUBB4B	1	ENSG00000188342	GTF2F2	GTF2F2 _( 68769 )	4	chr13_45189284_45190345	1	0	0	1	0	0	0	0	0	0	0	0	0	0.0515495204965418	0.0515495204965418	0	0	0	0	0	0	0	0	0	0	0.0515495204965418	0.0515495204965418
1735	7536	ENSG00000164104	HMGB2	1	ENSG00000112425	EPM2A	EPM2A _( 21822 )	4	chr6_145713823_145714201	2	0	0	1	0	0	1	0	0	0	0	0	0	0.0515413101930859	0.0515413101930859	0	0	0	0	0.0803479698029714	0.0803479698029714	0	0	0	0	0.0803479698029714	0.0659446399980287
1994	1780	ENSG00000171320	ESCO2	1	ENSG00000109929	SC5D	SC5D _( 6434 )	4	chr11_121298887_121299190	2	0	0	1	0	0	1	0	0	0	0	0	0	0.0515387299710539	0.0515387299710539	0	0	0	0	0.0397388166472903	0.0397388166472903	0	0	0	0	0.0515387299710539	0.0456387733091721
1097	5011	ENSG00000135127	BICDL1	1	ENSG00000100354	TNRC6B	TNRC6B _( -1359 )	4	chr22_40043048_40043458	2	0	0	1	0	1	0	0	0	0	0	0	0	0.0515163922964708	0.0515163922964708	0	0	0.205438310171463	0.205438310171463	0	0	0	0	0	0	0.205438310171463	0.128477351233967
2495	2983	ENSG00000204257	HLA-DMA	1	ENSG00000167173	C15orf39	C15orf39 _( -64223 )	4	chr15_75130471_75131420	2	0	0	1	0	0	0	0	1	0	0	0	0	0.0514965021839595	0.0514965021839595	0	0	0	0	0	0	0	0	0.0697964167285636	0.0697964167285636	0.0697964167285636	0.0606464594562616
2478	9268	ENSG00000198910	L1CAM	1	ENSG00000156920	ADGRG4	ADGRG4 _( 43488 )	4	chrX_136344451_136344691	1	0	0	1	0	0	0	0	0	0	0	0	0	0.051490407329983	0.051490407329983	0	0	0	0	0	0	0	0	0	0	0.051490407329983	0.051490407329983
114	8693	ENSG00000051180	RAD51	1	ENSG00000107165	TYRP1	TYRP1 _( -754067 )	4	chr9_11931097_11931372	2	0	0	1	0	1	0	0	0	0	0	0	0	0.0514710364274066	0.0514710364274066	0	0	0.0518328312824438	0.0518328312824438	0	0	0	0	0	0	0.0518328312824438	0.0516519338549252
1163	5249	ENSG00000137331	IER3	1	ENSG00000163684	RPP14	RPP14 _( -26921 )	4	chr3_58278780_58279326	1	0	0	1	0	0	0	0	0	0	0	0	0	-0.0514475929014385	0.0514475929014385	0	0	0	0	0	0	0	0	0	0	0.0514475929014385	0.0514475929014385
2318	76	ENSG00000186871	ERCC6L	1	ENSG00000198830	HMGN2	HMGN2 _( 14881 )	4	chr1_26487331_26487631	1	0	0	1	0	0	0	0	0	0	0	0	0	-0.0514261852736682	0.0514261852736682	0	0	0	0	0	0	0	0	0	0	0.0514261852736682	0.0514261852736682
1815	8178	ENSG00000166452	AKIP1	1	ENSG00000164741	DLC1	DLC1 _( -251105 )	4	chr8_13855715_13855924	2	0	0	1	0	1	0	0	0	0	0	0	0	0.0513986664080552	0.0513986664080552	0	0	0.0769694572459265	0.0769694572459265	0	0	0	0	0	0	0.0769694572459265	0.0641840618269909
2675	3563	ENSG00000231864	ENSG00000231864	1	ENSG00000067900	ROCK1	ROCK1 _( 106762 )	4	chr18_21004850_21005089	1	0	0	1	0	0	0	0	0	0	0	0	0	-0.0513911358930521	0.0513911358930521	0	0	0	0	0	0	0	0	0	0	0.0513911358930521	0.0513911358930521
976	2481	ENSG00000130303	BST2	1	ENSG00000182346	DAOA	DAOA _( -287940 )	4	chr13_105177362_105177927	2	0	0	1	0	0	0	1	0	0	0	0	0	0.0513867594306108	0.0513867594306108	0	0	0	0	0	0	0.000839932881262581	0.000839932881262581	0	0	0.0513867594306108	0.0261133461559367
903	1863	ENSG00000126368	NR1D1	1	ENSG00000151491	EPS8	EPS8 _( 58443 )	4	chr12_15823609_15823886	2	0	0	1	0	0	0	1	0	0	0	0	0	0.0513723501046598	0.0513723501046598	0	0	0	0	0	0	0.00760905857606412	0.00760905857606412	0	0	0.0513723501046598	0.029490704340362
1594	941	ENSG00000159166	LAD1	1	ENSG00000148481	MINDY3	MINDY3 _( -240125 )	4	chr10_16100645_16100889	1	0	0	1	0	0	0	0	0	0	0	0	0	-0.0513644667289359	0.0513644667289359	0	0	0	0	0	0	0	0	0	0	0.0513644667289359	0.0513644667289359
337	1493	ENSG00000092529	CAPN3	1	ENSG00000148948	LRRC4C	LRRC4C _( -62730 )	4	chr11_41522503_41522742	1	0	0	1	0	0	0	0	0	0	0	0	0	-0.0513430915719179	0.0513430915719179	0	0	0	0	0	0	0	0	0	0	0.0513430915719179	0.0513430915719179
444	2190	ENSG00000102837	OLFM4	1	ENSG00000120832	MTERF2	MTERF2 _( 10447 )	4	chr12_106976222_106976719	1	0	0	1	0	0	0	0	0	0	0	0	0	-0.0513313691537297	0.0513313691537297	0	0	0	0	0	0	0	0	0	0	0.0513313691537297	0.0513313691537297
1974	66	ENSG00000170545	SMAGP	1	ENSG00000188822	CNR2	CNR2 _( 15835 )	4	chr1_23897121_23897527	3	0	0	1	0	1	0	0	1	0	0	0	0	-0.0513225744179141	0.0513225744179141	0	0	-0.00323298139311662	0.00323298139311662	0	0	0	0	-0.0620127848648316	0.0620127848648316	0.0620127848648316	0.0388561135586208
2124	3438	ENSG00000177606	JUN	1	ENSG00000141200	KIF2B	KIF2B _( 484412 )	4	chr17_54307313_54307870	1	0	0	1	0	0	0	0	0	0	0	0	0	0.0513222932951179	0.0513222932951179	0	0	0	0	0	0	0	0	0	0	0.0513222932951179	0.0513222932951179
1225	6339	ENSG00000139178	C1RL	1	ENSG00000150630	VEGFC	VEGFC _( 46467 )	4	chr4_176745956_176746260	1	0	0	1	0	0	0	0	0	0	0	0	0	-0.0513179621400847	0.0513179621400847	0	0	0	0	0	0	0	0	0	0	0.0513179621400847	0.0513179621400847
808	1462	ENSG00000120913	PDLIM2	1	ENSG00000135373	EHF	EHF _( -35352 )	4	chr11_34585125_34585741	2	0	0	1	0	0	0	1	0	0	0	0	0	-0.0512751879270189	0.0512751879270189	0	0	0	0	0	0	-0.0323408003653773	0.0323408003653773	0	0	0.0512751879270189	0.0418079941461981
2506	8136	ENSG00000204525	HLA-C	1	ENSG00000055609	KMT2C	KMT2C _( 99543 )	4	chr7_152335843_152336462	1	0	0	1	0	0	0	0	0	0	0	0	0	0.051271497563378	0.051271497563378	0	0	0	0	0	0	0	0	0	0	0.051271497563378	0.051271497563378
1492	7518	ENSG00000153391	INO80C	1	ENSG00000010818	HIVEP2	HIVEP2 _( 15894 )	4	chr6_142930146_142930471	1	0	0	1	0	0	0	0	0	0	0	0	0	0.0512667585924285	0.0512667585924285	0	0	0	0	0	0	0	0	0	0	0.0512667585924285	0.0512667585924285
2535	8793	ENSG00000206075	SERPINB5	1	ENSG00000155621	C9orf85	C9orf85 _( 16875 )	4	chr9_71928385_71928688	1	0	0	1	0	0	0	0	0	0	0	0	0	0.0512476850546896	0.0512476850546896	0	0	0	0	0	0	0	0	0	0	0.0512476850546896	0.0512476850546896
1109	6003	ENSG00000135476	ESPL1	1	ENSG00000163297	ANTXR2	ANTXR2 _( 46447 )	4	chr4_80078437_80079007	1	0	0	1	0	0	0	0	0	0	0	0	0	0.0512406084525745	0.0512406084525745	0	0	0	0	0	0	0	0	0	0	0.0512406084525745	0.0512406084525745
42	5352	ENSG00000011426	ANLN	1	ENSG00000057019	DCBLD2	DCBLD2 _( -53060 )	4	chr3_98954749_98955409	1	0	0	1	0	0	0	0	0	0	0	0	0	0.0512352858123362	0.0512352858123362	0	0	0	0	0	0	0	0	0	0	0.0512352858123362	0.0512352858123362
1865	1584	ENSG00000167701	GPT	1	ENSG00000182704	TSKU	TSKU _( -7973 )	4	chr11_76773984_76774278	1	0	0	1	0	0	0	0	0	0	0	0	0	0.0512273795476183	0.0512273795476183	0	0	0	0	0	0	0	0	0	0	0.0512273795476183	0.0512273795476183
1093	1313	ENSG00000135074	ADAM19	1	ENSG00000019995	ZRANB1	ZRANB1 _( -34108 )	4	chr10_124907305_124908015	1	0	0	1	0	0	0	0	0	0	0	0	0	0.0512211968984455	0.0512211968984455	0	0	0	0	0	0	0	0	0	0	0.0512211968984455	0.0512211968984455
951	1311	ENSG00000129151	BBOX1	1	ENSG00000065154	OAT	OAT _( 61451 )	4	chr10_124356632_124357525	1	0	0	1	0	0	0	0	0	0	0	0	0	0.0512194882026578	0.0512194882026578	0	0	0	0	0	0	0	0	0	0	0.0512194882026578	0.0512194882026578
178	7999	ENSG00000070404	FSTL3	1	ENSG00000146802	TMEM168	TMEM168 _( 66758 )	4	chr7_112723344_112723834	1	0	0	1	0	0	0	0	0	0	0	0	0	0.051215345905606	0.051215345905606	0	0	0	0	0	0	0	0	0	0	0.051215345905606	0.051215345905606
1792	1127	ENSG00000165949	IFI27	1	ENSG00000148730	EIF4EBP2	EIF4EBP2 _( 12838 )	4	chr10_70417217_70417722	1	0	0	1	0	0	0	0	0	0	0	0	0	0.0512149070157673	0.0512149070157673	0	0	0	0	0	0	0	0	0	0	0.0512149070157673	0.0512149070157673
2535	2631	ENSG00000206075	SERPINB5	1	ENSG00000100644	HIF1A	HIF1A _( -56243 )	4	chr14_61638750_61639270	1	0	0	1	0	0	0	0	0	0	0	0	0	0.0512144053920039	0.0512144053920039	0	0	0	0	0	0	0	0	0	0	0.0512144053920039	0.0512144053920039
1468	8344	ENSG00000151914	DST	1	ENSG00000066855	MTFR1	MTFR1 _( 32005 )	4	chr8_65676739_65677050	1	0	0	1	0	0	0	0	0	0	0	0	0	0.051209635892281	0.051209635892281	0	0	0	0	0	0	0	0	0	0	0.051209635892281	0.051209635892281
548	8653	ENSG00000107984	DKK1	1	ENSG00000173253	DMRT2	DMRT2 _( 44879 )	4	chr9_1094737_1095064	1	0	0	1	0	0	0	0	0	0	0	0	0	0.0512046761327605	0.0512046761327605	0	0	0	0	0	0	0	0	0	0	0.0512046761327605	0.0512046761327605
3053	1340	ENSG00000283149	ENSG00000283149	1	ENSG00000205495	OR52J3	OR52J3 _( -3988 )	4	chr11_5042161_5042538	1	0	0	1	0	0	0	0	0	0	0	0	0	0.0512043751255717	0.0512043751255717	0	0	0	0	0	0	0	0	0	0	0.0512043751255717	0.0512043751255717
1594	4673	ENSG00000159166	LAD1	1	ENSG00000125826	RBCK1	RBCK1 _( 27179 )	4	chr20_434677_435171	2	0	0	1	0	0	0	1	0	0	0	0	0	-0.0512008482686872	0.0512008482686872	0	0	0	0	0	0	-0.14937701239179	0.14937701239179	0	0	0.14937701239179	0.100288930330239
2323	2108	ENSG00000187098	MITF	1	ENSG00000139324	TMTC3	TMTC3 _( 39834 )	4	chr12_88182130_88182779	2	0	0	1	0	0	1	0	0	0	0	0	0	0.0511972319627181	0.0511972319627181	0	0	0	0	0.0526234387036087	0.0526234387036087	0	0	0	0	0.0526234387036087	0.0519103353331634
68	1379	ENSG00000025434	NR1H3	1	ENSG00000187079	TEAD1	TEAD1 _( 31337 )	4	chr11_12705928_12706215	1	0	0	1	0	0	0	0	0	0	0	0	0	0.0511937569147442	0.0511937569147442	0	0	0	0	0	0	0	0	0	0	0.0511937569147442	0.0511937569147442
42	3284	ENSG00000011426	ANLN	1	ENSG00000177946	CENPBD1	CENPBD1 _( -21988 )	4	chr16_89994820_89996044	1	0	0	1	0	0	0	0	0	0	0	0	0	-0.0511912857922055	0.0511912857922055	0	0	0	0	0	0	0	0	0	0	0.0511912857922055	0.0511912857922055
2130	6800	ENSG00000178150	ZNF114	1	ENSG00000120725	SIL1	SIL1 _( 4240 )	4	chr5_139288929_139289294	1	0	0	1	0	0	0	0	0	0	0	0	0	0.0511902121210741	0.0511902121210741	0	0	0	0	0	0	0	0	0	0	0.0511902121210741	0.0511902121210741
320	5352	ENSG00000090889	KIF4A	1	ENSG00000057019	DCBLD2	DCBLD2 _( -53060 )	4	chr3_98954749_98955409	2	0	0	1	0	1	0	0	0	0	0	0	0	0.0511869759578321	0.0511869759578321	0	0	0.197039340241124	0.197039340241124	0	0	0	0	0	0	0.197039340241124	0.124113158099478
420	5502	ENSG00000101412	E2F1	1	ENSG00000155903	RASA2	RASA2 _( 36762 )	4	chr3_141523809_141524298	1	0	0	1	0	0	0	0	0	0	0	0	0	0.051184095839174	0.051184095839174	0	0	0	0	0	0	0	0	0	0	0.051184095839174	0.051184095839174
2095	8258	ENSG00000176092	CRYBG2	1	ENSG00000156687	UNC5D	UNC5D _( -31743 )	4	chr8_35203453_35203714	2	0	0	1	1	0	0	0	0	0	0	0	0	0.0511756108269095	0.0511756108269095	0.0629229664403945	0.0629229664403945	0	0	0	0	0	0	0	0	0.0629229664403945	0.057049288633652
641	970	ENSG00000112312	GMNN	1	ENSG00000148444	COMMD3	COMMD3 _( -7320 )	4	chr10_22308470_22308654	1	0	0	1	0	0	0	0	0	0	0	0	0	0.0511612671488205	0.0511612671488205	0	0	0	0	0	0	0	0	0	0	0.0511612671488205	0.0511612671488205
2276	3327	ENSG00000185347	TEDC1	1	ENSG00000259024	TVP23C-CDRT4	TVP23C-CDRT4 _( 10107 )	4	chr17_15552955_15553454	1	0	0	1	0	0	0	0	0	0	0	0	0	-0.0511524272414289	0.0511524272414289	0	0	0	0	0	0	0	0	0	0	0.0511524272414289	0.0511524272414289
1094	2749	ENSG00000135083	CCNJL	1	ENSG00000170054	SERPINA9	SERPINA9 _( -1772 )	4	chr14_94481461_94482145	1	0	0	1	0	0	0	0	0	0	0	0	0	0.051135221452103	0.051135221452103	0	0	0	0	0	0	0	0	0	0	0.051135221452103	0.051135221452103
2323	2142	ENSG00000187098	MITF	1	ENSG00000074527	NTN4	NTN4 _( 57543 )	4	chr12_95733105_95733609	1	0	0	1	0	0	0	0	0	0	0	0	0	0.0511328433523359	0.0511328433523359	0	0	0	0	0	0	0	0	0	0	0.0511328433523359	0.0511328433523359
2296	6664	ENSG00000185924	RTN4RL1	1	ENSG00000186952	TMEM232	TMEM232 _( -78447 )	4	chr5_110817403_110817992	1	0	0	1	0	0	0	0	0	0	0	0	0	-0.0511296203437011	0.0511296203437011	0	0	0	0	0	0	0	0	0	0	0.0511296203437011	0.0511296203437011
399	4616	ENSG00000100749	VRK1	1	ENSG00000124019	FAM124B	FAM124B _( -77677 )	4	chr2_224479762_224480042	2	0	0	1	0	0	0	1	0	0	0	0	0	0.051127845162842	0.051127845162842	0	0	0	0	0	0	0.0320611120950918	0.0320611120950918	0	0	0.051127845162842	0.0415944786289669
2063	4861	ENSG00000174808	BTC	1	ENSG00000124092	CTCFL	CTCFL _( 3714 )	4	chr20_57521723_57521938	2	0	0	1	0	1	0	0	0	0	0	0	0	0.0511152810248635	0.0511152810248635	0	0	0.00238578287888058	0.00238578287888058	0	0	0	0	0	0	0.0511152810248635	0.026750531951872
744	392	ENSG00000117525	F3	1	ENSG00000134198	TSPAN2	TSPAN2 _( -92917 )	4	chr1_115182417_115182608	1	0	0	1	0	0	0	0	0	0	0	0	0	0.0511140870679636	0.0511140870679636	0	0	0	0	0	0	0	0	0	0	0.0511140870679636	0.0511140870679636
1431	7525	ENSG00000149503	INCENP	1	ENSG00000152818	UTRN	UTRN _( -33165 )	4	chr6_144252342_144252536	1	0	0	1	0	0	0	0	0	0	0	0	0	-0.0511056144381694	0.0511056144381694	0	0	0	0	0	0	0	0	0	0	0.0511056144381694	0.0511056144381694
1666	4124	ENSG00000162825	NBPF20	1	ENSG00000135622	SEMA4F	SEMA4F _( 47865 )	4	chr2_74702093_74702498	1	0	0	1	0	0	0	0	0	0	0	0	0	-0.0510951795335371	0.0510951795335371	0	0	0	0	0	0	0	0	0	0	0.0510951795335371	0.0510951795335371
907	7304	ENSG00000126709	IFI6	1	ENSG00000013375	PGM3	PGM3 _( -115169 )	4	chr6_83309105_83309605	2	0	0	1	0	0	0	1	0	0	0	0	0	-0.0510792925937353	0.0510792925937353	0	0	0	0	0	0	-0.301079304906726	0.301079304906726	0	0	0.301079304906726	0.176079298750231
7	7792	ENSG00000003989	SLC7A2	1	ENSG00000179869	ABCA13	ABCA13 _( -30880 )	4	chr7_48140170_48140578	1	0	0	1	0	0	0	0	0	0	0	0	0	-0.0510581992345907	0.0510581992345907	0	0	0	0	0	0	0	0	0	0	0.0510581992345907	0.0510581992345907
120	4500	ENSG00000054277	OPN3	1	ENSG00000173559	NABP1	NABP1 _( -19707 )	4	chr2_191658088_191658361	2	0	0	1	0	0	0	0	1	0	0	0	0	-0.0510541312500758	0.0510541312500758	0	0	0	0	0	0	0	0	-0.000124902874183821	0.000124902874183821	0.0510541312500758	0.0255895170621298
2137	5323	ENSG00000178445	GLDC	1	ENSG00000163320	CGGBP1	CGGBP1 _( -45987 )	4	chr3_88195872_88196166	2	0	0	1	0	0	0	1	0	0	0	0	0	0.0510396273000766	0.0510396273000766	0	0	0	0	0	0	0.0437393765806016	0.0437393765806016	0	0	0.0510396273000766	0.0473895019403391
1367	6208	ENSG00000145349	CAMK2D	1	ENSG00000164161	HHIP	HHIP _( -66130 )	4	chr4_144579522_144579891	1	0	0	1	0	0	0	0	0	0	0	0	0	-0.0510370151732608	0.0510370151732608	0	0	0	0	0	0	0	0	0	0	0.0510370151732608	0.0510370151732608
527	5516	ENSG00000106366	SERPINE1	1	ENSG00000181744	DIPK2A	DIPK2A _( 431329 )	4	chr3_144403127_144403450	1	0	0	1	0	0	0	0	0	0	0	0	0	0.0510366597785592	0.0510366597785592	0	0	0	0	0	0	0	0	0	0	0.0510366597785592	0.0510366597785592
1148	5593	ENSG00000136830	FAM129B	1	ENSG00000173890	GPR160	GPR160 _( 17307 )	4	chr3_170055236_170055681	2	0	0	1	0	0	1	0	0	0	0	0	0	0.0510109070736773	0.0510109070736773	0	0	0	0	0.0117018492041899	0.0117018492041899	0	0	0	0	0.0510109070736773	0.0313563781389336
2023	1933	ENSG00000172824	CES4A	1	ENSG00000139133	ALG10	ALG10 _( 2058206 )	4	chr12_36080487_36081272	1	0	0	1	0	0	0	0	0	0	0	0	0	0.0510005464817926	0.0510005464817926	0	0	0	0	0	0	0	0	0	0	0.0510005464817926	0.0510005464817926
45	1957	ENSG00000012822	CALCOCO1	1	ENSG00000139209	SLC38A4	SLC38A4 _( 47225 )	4	chr12_46784945_46785183	1	0	0	1	0	0	0	0	0	0	0	0	0	0.0509819011940404	0.0509819011940404	0	0	0	0	0	0	0	0	0	0	0.0509819011940404	0.0509819011940404
2510	8217	ENSG00000204592	HLA-E	1	ENSG00000197217	ENTPD4	ENTPD4 _( 9941 )	4	chr8_23447443_23447754	1	0	0	1	0	0	0	0	0	0	0	0	0	0.0509609424525648	0.0509609424525648	0	0	0	0	0	0	0	0	0	0	0.0509609424525648	0.0509609424525648
2615	2644	ENSG00000224260	ENSG00000224260	1	ENSG00000140009	ESR2	ESR2 _( 72145 )	4	chr14_64266262_64266494	1	0	0	1	0	0	0	0	0	0	0	0	0	-0.0509597729063138	0.0509597729063138	0	0	0	0	0	0	0	0	0	0	0.0509597729063138	0.0509597729063138
1614	5740	ENSG00000160200	CBS	1	ENSG00000048342	CC2D2A	CC2D2A _( 92487 )	4	chr4_15562352_15563010	2	0	0	1	0	0	0	1	0	0	0	0	0	0.0509553450356004	0.0509553450356004	0	0	0	0	0	0	0.0107915243955555	0.0107915243955555	0	0	0.0509553450356004	0.0308734347155779
2774	6484	ENSG00000247993	FOXD1-AS1	1	ENSG00000016082	ISL1	ISL1 _( 112369 )	4	chr5_51495760_51496022	1	0	0	1	0	0	0	0	0	0	0	0	0	0.050953081720918	0.050953081720918	0	0	0	0	0	0	0	0	0	0	0.050953081720918	0.050953081720918
1479	634	ENSG00000152818	UTRN	1	ENSG00000116711	PLA2G4A	PLA2G4A _( 119750 )	4	chr1_186948703_186948965	1	0	0	1	0	0	0	0	0	0	0	0	0	0.0509519873613071	0.0509519873613071	0	0	0	0	0	0	0	0	0	0	0.0509519873613071	0.0509519873613071
1954	4220	ENSG00000170006	TMEM154	1	ENSG00000196228	SULT1C3	SULT1C3 _( 10602 )	4	chr2_108257797_108258216	1	0	0	1	0	0	0	0	0	0	0	0	0	0.0509307097999909	0.0509307097999909	0	0	0	0	0	0	0	0	0	0	0.0509307097999909	0.0509307097999909
2993	7854	ENSG00000274012	RN7SL2	1	ENSG00000006576	PHTF2	PHTF2 _( 105543 )	4	chr7_77904335_77904657	1	0	0	1	0	0	0	0	0	0	0	0	0	0.0509301273563895	0.0509301273563895	0	0	0	0	0	0	0	0	0	0	0.0509301273563895	0.0509301273563895
1127	3563	ENSG00000136108	CKAP2	1	ENSG00000067900	ROCK1	ROCK1 _( 106762 )	4	chr18_21004850_21005089	1	0	0	1	0	0	0	0	0	0	0	0	0	-0.0509278573804701	0.0509278573804701	0	0	0	0	0	0	0	0	0	0	0.0509278573804701	0.0509278573804701
2756	3180	ENSG00000243313	RN7SL285P	1	ENSG00000176842	IRX5	IRX5 _( 131515 )	4	chr16_55062377_55062746	1	0	0	1	0	0	0	0	0	0	0	0	0	-0.0509097396330305	0.0509097396330305	0	0	0	0	0	0	0	0	0	0	0.0509097396330305	0.0509097396330305
614	2470	ENSG00000111057	KRT18	1	ENSG00000198542	ITGBL1	ITGBL1 _( 247765 )	4	chr13_101700358_101701020	1	0	0	1	0	0	0	0	0	0	0	0	0	-0.0509035112672408	0.0509035112672408	0	0	0	0	0	0	0	0	0	0	0.0509035112672408	0.0509035112672408
153	7761	ENSG00000065054	SLC9A3R2	1	ENSG00000086288	NME8	NME8 _( -52018 )	4	chr7_37796118_37796579	3	0	0	1	0	1	1	0	0	0	0	0	0	-0.0508988980659369	0.0508988980659369	0	0	-0.00864660824157617	0.00864660824157617	-0.0974974309439132	0.0974974309439132	0	0	0	0	0.0974974309439132	0.0523476457504754
93	3762	ENSG00000040275	SPDL1	1	ENSG00000105141	CASP14	CASP14 _( 0 )	4	chr19_15049181_15049548	2	0	0	1	0	1	0	0	0	0	0	0	0	-0.0508846763518713	0.0508846763518713	0	0	-0.0402489764541507	0.0402489764541507	0	0	0	0	0	0	0.0508846763518713	0.045566826403011
932	5487	ENSG00000128335	APOL2	1	ENSG00000174564	IL20RB	IL20RB _( 173875 )	4	chr3_137120105_137120377	1	0	0	1	0	0	0	0	0	0	0	0	0	0.050872036144564	0.050872036144564	0	0	0	0	0	0	0	0	0	0	0.050872036144564	0.050872036144564
1293	16	ENSG00000142627	EPHA2	1	ENSG00000178585	CTNNBIP1	CTNNBIP1 _( 11009 )	4	chr1_9898812_9899327	2	0	0	1	0	1	0	0	0	0	0	0	0	0.0508663895512	0.0508663895512	0	0	0.0621967789891351	0.0621967789891351	0	0	0	0	0	0	0.0621967789891351	0.0565315842701675
839	7728	ENSG00000123146	ADGRE5	1	ENSG00000106052	TAX1BP1	TAX1BP1 _( -29263 )	4	chr7_27709684_27710068	1	0	0	1	0	0	0	0	0	0	0	0	0	0.0508659447645548	0.0508659447645548	0	0	0	0	0	0	0	0	0	0	0.0508659447645548	0.0508659447645548
1776	1995	ENSG00000165434	PGM2L1	1	ENSG00000170426	SDR9C7	SDR9C7 _( 49627 )	4	chr12_56884329_56884778	1	0	0	1	0	0	0	0	0	0	0	0	0	0.0508462738075645	0.0508462738075645	0	0	0	0	0	0	0	0	0	0	0.0508462738075645	0.0508462738075645
1528	5456	ENSG00000155324	GRAMD2B	1	ENSG00000196455	PIK3R4	PIK3R4 _( -25783 )	4	chr3_130772612_130773111	1	0	0	1	0	0	0	0	0	0	0	0	0	-0.0508318603054611	0.0508318603054611	0	0	0	0	0	0	0	0	0	0	0.0508318603054611	0.0508318603054611
2882	3563	ENSG00000261061	ENSG00000261061	1	ENSG00000067900	ROCK1	ROCK1 _( 106762 )	4	chr18_21004850_21005089	1	0	0	1	0	0	0	0	0	0	0	0	0	-0.0508252812450169	0.0508252812450169	0	0	0	0	0	0	0	0	0	0	0.0508252812450169	0.0508252812450169
2093	3976	ENSG00000176046	NUPR1	1	ENSG00000277354	CRIM1	CRIM1 _( -381888 )	4	chr2_35973865_35974038	2	0	0	1	0	0	0	0	1	0	0	0	0	0.0508221628468709	0.0508221628468709	0	0	0	0	0	0	0	0	0.106103185216214	0.106103185216214	0.106103185216214	0.0784626740315424
2599	1985	ENSG00000222041	CYTOR	1	ENSG00000123364	HOXC13	HOXC13 _( -40194 )	4	chr12_53898339_53898571	1	0	0	1	0	0	0	0	0	0	0	0	0	-0.050817187774851	0.050817187774851	0	0	0	0	0	0	0	0	0	0	0.050817187774851	0.050817187774851
860	2753	ENSG00000124102	PI3	1	ENSG00000165959	CLMN	CLMN _( 70384 )	4	chr14_95249022_95249522	1	0	0	1	0	0	0	0	0	0	0	0	0	-0.0508149502152608	0.0508149502152608	0	0	0	0	0	0	0	0	0	0	0.0508149502152608	0.0508149502152608
1270	2179	ENSG00000141068	KSR1	1	ENSG00000255150	EID3	EID3 _( 73089 )	4	chr12_104376828_104377158	1	0	0	1	0	0	0	0	0	0	0	0	0	-0.050812801389831	0.050812801389831	0	0	0	0	0	0	0	0	0	0	0.050812801389831	0.050812801389831
599	324	ENSG00000110080	ST3GAL4	1	ENSG00000203910	C1orf146	C1orf146 _( -32613 )	4	chr1_92184678_92185327	1	0	0	1	0	0	0	0	0	0	0	0	0	-0.0508083907973653	0.0508083907973653	0	0	0	0	0	0	0	0	0	0	0.0508083907973653	0.0508083907973653
1832	5333	ENSG00000166845	C18orf54	1	ENSG00000044524	EPHA3	EPHA3 _( 2156548 )	4	chr3_91264072_91264596	1	0	0	1	0	0	0	0	0	0	0	0	0	-0.0507936240108778	0.0507936240108778	0	0	0	0	0	0	0	0	0	0	0.0507936240108778	0.0507936240108778
754	327	ENSG00000118242	MREG	1	ENSG00000162676	GFI1	GFI1 _( -136475 )	4	chr1_92623351_92623612	1	0	0	1	0	0	0	0	0	0	0	0	0	-0.0507913769481382	0.0507913769481382	0	0	0	0	0	0	0	0	0	0	0.0507913769481382	0.0507913769481382
2376	9095	ENSG00000189410	SH2D5	1	ENSG00000184735	DDX53	DDX53 _( 118835 )	4	chrX_23118796_23119287	1	0	0	1	0	0	0	0	0	0	0	0	0	0.0507867965367316	0.0507867965367316	0	0	0	0	0	0	0	0	0	0	0.0507867965367316	0.0507867965367316
2545	5168	ENSG00000210082	MT-RNR2	1	ENSG00000172940	SLC22A13	SLC22A13 _( -39261 )	4	chr3_38226169_38226551	1	0	0	1	0	0	0	0	0	0	0	0	0	-0.0507822469109954	0.0507822469109954	0	0	0	0	0	0	0	0	0	0	0.0507822469109954	0.0507822469109954
1815	378	ENSG00000166452	AKIP1	1	ENSG00000143079	CTTNBP2NL	CTTNBP2NL _( -199144 )	4	chr1_112196557_112197037	3	0	0	1	0	0	0	1	1	0	0	0	0	0.0507686704132174	0.0507686704132174	0	0	0	0	0	0	0.0703712147414311	0.0703712147414311	0.0105871858531938	0.0105871858531938	0.0703712147414311	0.0439090236692808
2948	8130	ENSG00000268916	CSAG3	1	ENSG00000013374	NUB1	NUB1 _( 8230 )	4	chr7_151349929_151350548	1	0	0	1	0	0	0	0	0	0	0	0	0	0.0507636059881082	0.0507636059881082	0	0	0	0	0	0	0	0	0	0	0.0507636059881082	0.0507636059881082
1923	2111	ENSG00000168994	PXDC1	1	ENSG00000049130	KITLG	KITLG _( -34709 )	4	chr12_88615560_88615978	1	0	0	1	0	0	0	0	0	0	0	0	0	0.0507613917727132	0.0507613917727132	0	0	0	0	0	0	0	0	0	0	0.0507613917727132	0.0507613917727132
1188	4653	ENSG00000137968	SLC44A5	1	ENSG00000167165	UGT1A6	UGT1A6 _( 8595 )	4	chr2_233700202_233700384	2	0	0	1	0	0	0	0	1	0	0	0	0	0.0507523247260591	0.0507523247260591	0	0	0	0	0	0	0	0	0.0878279272521513	0.0878279272521513	0.0878279272521513	0.0692901259891052
1367	6113	ENSG00000145349	CAMK2D	1	ENSG00000170522	ELOVL6	ELOVL6 _( 8605 )	4	chr4_110190393_110190594	1	0	0	1	0	0	0	0	0	0	0	0	0	0.0507497455692152	0.0507497455692152	0	0	0	0	0	0	0	0	0	0	0.0507497455692152	0.0507497455692152
458	8526	ENSG00000103569	AQP9	1	ENSG00000174417	TRHR	TRHR _( -86009 )	4	chr8_109000237_109000612	1	0	0	1	0	0	0	0	0	0	0	0	0	0.0507457082974803	0.0507457082974803	0	0	0	0	0	0	0	0	0	0	0.0507457082974803	0.0507457082974803
907	435	ENSG00000126709	IFI6	1	ENSG00000269713	NBPF9	NBPF9 _( -100987 )	4	chr1_149204548_149204862	1	0	0	1	0	0	0	0	0	0	0	0	0	0.0507339462831791	0.0507339462831791	0	0	0	0	0	0	0	0	0	0	0.0507339462831791	0.0507339462831791
243	3753	ENSG00000078114	NEBL	1	ENSG00000167772	ANGPTL4	ANGPTL4 _( 11597 )	4	chr19_8374896_8376667	1	0	0	1	0	0	0	0	0	0	0	0	0	-0.0507167041985493	0.0507167041985493	0	0	0	0	0	0	0	0	0	0	0.0507167041985493	0.0507167041985493
1066	5483	ENSG00000134333	LDHA	1	ENSG00000073711	PPP2R3A	PPP2R3A _( 4979 )	4	chr3_135970652_135971021	1	0	0	1	0	0	0	0	0	0	0	0	0	0.0507088353921949	0.0507088353921949	0	0	0	0	0	0	0	0	0	0	0.0507088353921949	0.0507088353921949
695	4615	ENSG00000115363	EVA1A	1	ENSG00000135919	SERPINE2	SERPINE2 _( -72149 )	4	chr2_224111468_224111964	1	0	0	1	0	0	0	0	0	0	0	0	0	0.0507043355399809	0.0507043355399809	0	0	0	0	0	0	0	0	0	0	0.0507043355399809	0.0507043355399809
1728	6520	ENSG00000164010	ERMAP	1	ENSG00000152932	RAB3C	RAB3C _( 525257 )	4	chr5_59107478_59108062	1	0	0	1	0	0	0	0	0	0	0	0	0	0.0507028769316075	0.0507028769316075	0	0	0	0	0	0	0	0	0	0	0.0507028769316075	0.0507028769316075
869	3577	ENSG00000124357	NAGK	1	ENSG00000053747	LAMA3	LAMA3 _( 95570 )	4	chr18_23785013_23785402	3	0	0	1	1	0	1	0	0	0	0	0	0	0.0506994082886045	0.0506994082886045	0.0855697194978954	0.0855697194978954	0	0	0.056945123769639	0.056945123769639	0	0	0	0	0.0855697194978954	0.064404750518713
817	7304	ENSG00000121380	BCL2L14	1	ENSG00000013375	PGM3	PGM3 _( -115169 )	4	chr6_83309105_83309605	2	0	0	1	1	0	0	0	0	0	0	0	0	-0.0506950209171811	0.0506950209171811	-0.000162767223973541	0.000162767223973541	0	0	0	0	0	0	0	0	0.0506950209171811	0.0254288940705773
2344	8687	ENSG00000188100	FAM25A	1	ENSG00000147854	UHRF2	UHRF2 _( 11811 )	4	chr9_6424962_6425422	1	0	0	1	0	0	0	0	0	0	0	0	0	0.0506938641205546	0.0506938641205546	0	0	0	0	0	0	0	0	0	0	0.0506938641205546	0.0506938641205546
962	2067	ENSG00000129521	EGLN3	1	ENSG00000067798	NAV3	NAV3 _( 52526 )	4	chr12_77377167_77377837	1	0	0	1	0	0	0	0	0	0	0	0	0	0.0506688872140632	0.0506688872140632	0	0	0	0	0	0	0	0	0	0	0.0506688872140632	0.0506688872140632
2686	5632	ENSG00000232581	ENSG00000232581	1	ENSG00000090539	CHRD	CHRD _( -2005 )	4	chr3_184377841_184378068	1	0	0	1	0	0	0	0	0	0	0	0	0	0.0506654479049846	0.0506654479049846	0	0	0	0	0	0	0	0	0	0	0.0506654479049846	0.0506654479049846
840	6013	ENSG00000123219	CENPK	1	ENSG00000145284	SCD5	SCD5 _( -24287 )	4	chr4_82823144_82823356	1	0	0	1	0	0	0	0	0	0	0	0	0	0.0506552789231129	0.0506552789231129	0	0	0	0	0	0	0	0	0	0	0.0506552789231129	0.0506552789231129
2710	6111	ENSG00000234678	ELF3-AS1	1	ENSG00000005059	MCUB	MCUB _( -11028 )	4	chr4_109548506_109549177	1	0	0	1	0	0	0	0	0	0	0	0	0	-0.0506475694652647	0.0506475694652647	0	0	0	0	0	0	0	0	0	0	0.0506475694652647	0.0506475694652647
2772	4360	ENSG00000247095	MIR210HG	1	ENSG00000153250	RBMS1	RBMS1 _( -29246 )	4	chr2_160523040_160523569	1	0	0	1	0	0	0	0	0	0	0	0	0	0.0506368613670874	0.0506368613670874	0	0	0	0	0	0	0	0	0	0	0.0506368613670874	0.0506368613670874
196	2907	ENSG00000072571	HMMR	1	ENSG00000128918	ALDH1A2	ALDH1A2 _( 15986 )	4	chr15_58457429_58457927	1	0	0	1	0	0	0	0	0	0	0	0	0	0.0506197461698952	0.0506197461698952	0	0	0	0	0	0	0	0	0	0	0.0506197461698952	0.0506197461698952
1909	6383	ENSG00000168672	FAM84B	1	ENSG00000173545	ZNF622	ZNF622 _( -70425 )	4	chr5_16536217_16536541	1	0	0	1	0	0	0	0	0	0	0	0	0	-0.0506121204084507	0.0506121204084507	0	0	0	0	0	0	0	0	0	0	0.0506121204084507	0.0506121204084507
1577	6312	ENSG00000158125	XDH	1	ENSG00000154447	SH3RF1	SH3RF1 _( -11440 )	4	chr4_169282545_169283417	2	0	0	1	0	0	0	0	1	0	0	0	0	0.0506080446830495	0.0506080446830495	0	0	0	0	0	0	0	0	0.000192947959609064	0.000192947959609064	0.0506080446830495	0.0254004963213293
628	566	ENSG00000111801	BTN3A3	1	ENSG00000240021	TEX35	TEX35 _( -188767 )	4	chr1_178323985_178324310	1	0	0	1	0	0	0	0	0	0	0	0	0	-0.0506051637376381	0.0506051637376381	0	0	0	0	0	0	0	0	0	0	0.0506051637376381	0.0506051637376381
2458	6137	ENSG00000198682	PAPSS2	1	ENSG00000138735	PDE5A	PDE5A _( -49813 )	4	chr4_119678804_119679199	1	0	0	1	0	0	0	0	0	0	0	0	0	-0.0505994812486043	0.0505994812486043	0	0	0	0	0	0	0	0	0	0	0.0505994812486043	0.0505994812486043
776	162	ENSG00000119686	FLVCR2	1	ENSG00000162366	PDZK1IP1	PDZK1IP1 _( -18807 )	4	chr1_47209851_47210475	1	0	0	1	0	0	0	0	0	0	0	0	0	-0.0505952249722402	0.0505952249722402	0	0	0	0	0	0	0	0	0	0	0.0505952249722402	0.0505952249722402
423	5132	ENSG00000101670	LIPG	1	ENSG00000144644	GADL1	GADL1 _( -119406 )	4	chr3_31014171_31014807	1	0	0	1	0	0	0	0	0	0	0	0	0	0.0505908798786534	0.0505908798786534	0	0	0	0	0	0	0	0	0	0	0.0505908798786534	0.0505908798786534
2266	76	ENSG00000184992	BRI3BP	1	ENSG00000198830	HMGN2	HMGN2 _( 14881 )	4	chr1_26487331_26487631	1	0	0	1	0	0	0	0	0	0	0	0	0	-0.0505863359673669	0.0505863359673669	0	0	0	0	0	0	0	0	0	0	0.0505863359673669	0.0505863359673669
522	6761	ENSG00000106211	HSPB1	1	ENSG00000217128	FNIP1	FNIP1 _( -57006 )	4	chr5_131854069_131854563	2	0	0	1	0	0	1	0	0	0	0	0	0	-0.0505743174857393	0.0505743174857393	0	0	0	0	-0.0233230759370539	0.0233230759370539	0	0	0	0	0.0505743174857393	0.0369486967113966
1205	4797	ENSG00000138356	AOX1	1	ENSG00000129988	LBP	LBP _( -19650 )	4	chr20_38326309_38326706	1	0	0	1	0	0	0	0	0	0	0	0	0	0.0505630109455064	0.0505630109455064	0	0	0	0	0	0	0	0	0	0	0.0505630109455064	0.0505630109455064
1704	273	ENSG00000163565	IFI16	1	ENSG00000137960	GIPC2	GIPC2 _( 116076 )	4	chr1_78095618_78096263	2	0	0	1	1	0	0	0	0	0	0	0	0	-0.0505536272595642	0.0505536272595642	-0.0289740458621886	0.0289740458621886	0	0	0	0	0	0	0	0	0.0505536272595642	0.0397638365608764
153	8527	ENSG00000065054	SLC9A3R2	1	ENSG00000174417	TRHR	TRHR _( 13214 )	4	chr8_109099835_109100137	1	0	0	1	0	0	0	0	0	0	0	0	0	0.0505503907722879	0.0505503907722879	0	0	0	0	0	0	0	0	0	0	0.0505503907722879	0.0505503907722879
1585	1795	ENSG00000158710	TAGLN2	1	ENSG00000165495	PKNOX2	PKNOX2 _( 107404 )	4	chr11_125272091_125272392	1	0	0	1	0	0	0	0	0	0	0	0	0	0.0505438369628263	0.0505438369628263	0	0	0	0	0	0	0	0	0	0	0.0505438369628263	0.0505438369628263
181	6974	ENSG00000070669	ASNS	1	ENSG00000164438	TLX3	TLX3 _( -39207 )	4	chr5_171269757_171270077	1	0	0	1	0	0	0	0	0	0	0	0	0	0.0505426762316186	0.0505426762316186	0	0	0	0	0	0	0	0	0	0	0.0505426762316186	0.0505426762316186
1623	7963	ENSG00000160752	FDPS	1	ENSG00000189056	RELN	RELN _( -15760 )	4	chr7_104005276_104005491	1	0	0	1	0	0	0	0	0	0	0	0	0	0.0505410721065139	0.0505410721065139	0	0	0	0	0	0	0	0	0	0	0.0505410721065139	0.0505410721065139
762	8496	ENSG00000118523	CCN2	1	ENSG00000147650	LRP12	LRP12 _( 19859 )	4	chr8_104568741_104569165	1	0	0	1	0	0	0	0	0	0	0	0	0	0.0505408059506625	0.0505408059506625	0	0	0	0	0	0	0	0	0	0	0.0505408059506625	0.0505408059506625
837	2930	ENSG00000123130	ACOT9	1	ENSG00000166128	RAB8B	RAB8B _( -12839 )	4	chr15_63176234_63176630	1	0	0	1	0	0	0	0	0	0	0	0	0	0.0505344428803772	0.0505344428803772	0	0	0	0	0	0	0	0	0	0	0.0505344428803772	0.0505344428803772
35	1956	ENSG00000010361	FUZ	1	ENSG00000139209	SLC38A4	SLC38A4 _( 214856 )	4	chr12_46617208_46617552	1	0	0	1	0	0	0	0	0	0	0	0	0	0.0505312868440156	0.0505312868440156	0	0	0	0	0	0	0	0	0	0	0.0505312868440156	0.0505312868440156
1924	1086	ENSG00000169035	KLK7	1	ENSG00000196932	TMEM26	TMEM26 _( -10164 )	4	chr10_61463614_61463839	1	0	0	1	0	0	0	0	0	0	0	0	0	0.0505275273662593	0.0505275273662593	0	0	0	0	0	0	0	0	0	0	0.0505275273662593	0.0505275273662593
452	5953	ENSG00000103145	HCFC1R1	1	ENSG00000169429	CXCL8	CXCL8 _( 12629 )	4	chr4_73753135_73753473	4	0	0	1	1	1	0	1	0	0	0	0	0	-0.0505245241071251	0.0505245241071251	-0.0312301699749508	0.0312301699749508	-0.0329659137080566	0.0329659137080566	0	0	-0.0572854742021531	0.0572854742021531	0	0	0.0572854742021531	0.0430015204980714
922	8829	ENSG00000127954	STEAP4	1	ENSG00000165105	RASEF	RASEF _( 336421 )	4	chr9_82726531_82726756	1	0	0	1	0	0	0	0	0	0	0	0	0	0.050521282577757	0.050521282577757	0	0	0	0	0	0	0	0	0	0	0.050521282577757	0.050521282577757
2953	4326	ENSG00000269711	ENSG00000269711	1	ENSG00000115947	ORC4	ORC4 _( -196957 )	4	chr2_148218561_148218905	1	0	0	1	0	0	0	0	0	0	0	0	0	-0.0504833741889769	0.0504833741889769	0	0	0	0	0	0	0	0	0	0	0.0504833741889769	0.0504833741889769
2014	5614	ENSG00000172183	ISG20	1	ENSG00000197584	KCNMB2	KCNMB2 _( 4510 )	4	chr3_178277442_178278019	1	0	0	1	0	0	0	0	0	0	0	0	0	-0.0504811651632435	0.0504811651632435	0	0	0	0	0	0	0	0	0	0	0.0504811651632435	0.0504811651632435
2846	2781	ENSG00000258232	ENSG00000258232	1	ENSG00000075413	MARK3	MARK3 _( 62725 )	4	chr14_103448117_103448472	1	0	0	1	0	0	0	0	0	0	0	0	0	0.0504774482818594	0.0504774482818594	0	0	0	0	0	0	0	0	0	0	0.0504774482818594	0.0504774482818594
749	5333	ENSG00000117650	NEK2	1	ENSG00000044524	EPHA3	EPHA3 _( 2156548 )	4	chr3_91264072_91264596	1	0	0	1	0	0	0	0	0	0	0	0	0	-0.0504759336821434	0.0504759336821434	0	0	0	0	0	0	0	0	0	0	0.0504759336821434	0.0504759336821434
2399	2802	ENSG00000196735	HLA-DQA1	1	ENSG00000186073	C15orf41	C15orf41 _( 6268 )	4	chr15_36585879_36586087	1	0	0	1	0	0	0	0	0	0	0	0	0	-0.0504751072312203	0.0504751072312203	0	0	0	0	0	0	0	0	0	0	0.0504751072312203	0.0504751072312203
59	9038	ENSG00000019549	SNAI2	1	ENSG00000073464	CLCN4	CLCN4 _( 236895 )	4	chrX_10393840_10394229	1	0	0	1	0	0	0	0	0	0	0	0	0	0.0504733370019295	0.0504733370019295	0	0	0	0	0	0	0	0	0	0	0.0504733370019295	0.0504733370019295
154	1976	ENSG00000065060	UHRF1BP1	1	ENSG00000170465	KRT6C	KRT6C _( -6647 )	4	chr12_52480432_52480627	1	0	0	1	0	0	0	0	0	0	0	0	0	-0.0504729871190879	0.0504729871190879	0	0	0	0	0	0	0	0	0	0	0.0504729871190879	0.0504729871190879
107	8038	ENSG00000049323	LTBP1	1	ENSG00000128519	TAS2R16	TAS2R16 _( -44774 )	4	chr7_123040474_123040839	1	0	0	1	0	0	0	0	0	0	0	0	0	0.0504669601090896	0.0504669601090896	0	0	0	0	0	0	0	0	0	0	0.0504669601090896	0.0504669601090896
2423	9296	ENSG00000197442	MAP3K5	1	ENSG00000203923	SPANXN1	SPANXN1 _( -618500 )	4	chrX_144627835_144628328	1	0	0	1	0	0	0	0	0	0	0	0	0	-0.0504648028266265	0.0504648028266265	0	0	0	0	0	0	0	0	0	0	0.0504648028266265	0.0504648028266265
336	7906	ENSG00000092470	WDR76	1	ENSG00000105829	BET1	BET1 _( -111006 )	4	chr7_94115388_94115624	1	0	0	1	0	0	0	0	0	0	0	0	0	0.0504619562649489	0.0504619562649489	0	0	0	0	0	0	0	0	0	0	0.0504619562649489	0.0504619562649489
642	2443	ENSG00000112378	PERP	1	ENSG00000080166	DCT	DCT _( 59860 )	4	chr13_94419239_94419822	1	0	0	1	0	0	0	0	0	0	0	0	0	-0.0504587580763856	0.0504587580763856	0	0	0	0	0	0	0	0	0	0	0.0504587580763856	0.0504587580763856
2659	9104	ENSG00000229953	ENSG00000229953	1	ENSG00000004848	ARX	ARX _( -518131 )	4	chrX_25534079_25534407	2	0	0	1	1	0	0	0	0	0	0	0	0	-0.0504527506194145	0.0504527506194145	-0.0084285909659707	0.0084285909659707	0	0	0	0	0	0	0	0	0.0504527506194145	0.0294406707926926
1715	6736	ENSG00000163734	CXCL3	1	ENSG00000230561	CCDC192	CCDC192 _( 20176 )	4	chr5_127723565_127723966	1	0	0	1	0	0	0	0	0	0	0	0	0	-0.050451909131671	0.050451909131671	0	0	0	0	0	0	0	0	0	0	0.050451909131671	0.050451909131671
2504	4051	ENSG00000204427	ABHD16A	1	ENSG00000214595	EML6	EML6 _( 36595 )	4	chr2_54760260_54760741	2	0	0	1	0	1	0	0	0	0	0	0	0	0.0504518780765002	0.0504518780765002	0	0	0.0480146884756881	0.0480146884756881	0	0	0	0	0	0	0.0504518780765002	0.0492332832760942
2529	590	ENSG00000205420	KRT6A	1	ENSG00000179930	ZNF648	ZNF648 _( 92934 )	4	chr1_181968325_181968778	1	0	0	1	0	0	0	0	0	0	0	0	0	0.0504355867937092	0.0504355867937092	0	0	0	0	0	0	0	0	0	0	0.0504355867937092	0.0504355867937092
1060	579	ENSG00000134222	PSRC1	1	ENSG00000135837	CEP350	CEP350 _( -22540 )	4	chr1_179931766_179932198	1	0	0	1	0	0	0	0	0	0	0	0	0	-0.0504165523021078	0.0504165523021078	0	0	0	0	0	0	0	0	0	0	0.0504165523021078	0.0504165523021078
1144	4466	ENSG00000136717	BIN1	1	ENSG00000138448	ITGAV	ITGAV _( -34382 )	4	chr2_186555138_186555683	1	0	0	1	0	0	0	0	0	0	0	0	0	-0.0504128856208874	0.0504128856208874	0	0	0	0	0	0	0	0	0	0	0.0504128856208874	0.0504128856208874
1431	6003	ENSG00000149503	INCENP	1	ENSG00000163297	ANTXR2	ANTXR2 _( 46447 )	4	chr4_80078437_80079007	2	0	0	1	1	0	0	0	0	0	0	0	0	0.0504031408848731	0.0504031408848731	0.0112544442687655	0.0112544442687655	0	0	0	0	0	0	0	0	0.0504031408848731	0.0308287925768193
788	7546	ENSG00000119986	AVPI1	1	ENSG00000203727	SAMD5	SAMD5 _( 249334 )	4	chr6_147758261_147759415	1	0	0	1	0	0	0	0	0	0	0	0	0	0.0504026129496842	0.0504026129496842	0	0	0	0	0	0	0	0	0	0	0.0504026129496842	0.0504026129496842
2721	7277	ENSG00000235750	KIAA0040	1	ENSG00000135312	HTR1B	HTR1B _( 432232 )	4	chr6_77030896_77031541	1	0	0	1	0	0	0	0	0	0	0	0	0	0.050402346452521	0.050402346452521	0	0	0	0	0	0	0	0	0	0	0.050402346452521	0.050402346452521
913	5502	ENSG00000127423	AUNIP	1	ENSG00000155903	RASA2	RASA2 _( 36762 )	4	chr3_141523809_141524298	1	0	0	1	0	0	0	0	0	0	0	0	0	0.0503822749927097	0.0503822749927097	0	0	0	0	0	0	0	0	0	0	0.0503822749927097	0.0503822749927097
936	5781	ENSG00000128510	CPA4	1	ENSG00000152990	ADGRA3	ADGRA3 _( 15301 )	4	chr4_22500180_22500753	1	0	0	1	0	0	0	0	0	0	0	0	0	0.0503810267807897	0.0503810267807897	0	0	0	0	0	0	0	0	0	0	0.0503810267807897	0.0503810267807897
317	6672	ENSG00000090539	CHRD	1	ENSG00000129595	EPB41L4A	EPB41L4A _( 72517 )	4	chr5_112346373_112346799	1	0	0	1	0	0	0	0	0	0	0	0	0	0.0503767153031658	0.0503767153031658	0	0	0	0	0	0	0	0	0	0	0.0503767153031658	0.0503767153031658
1675	6196	ENSG00000163082	SGPP2	1	ENSG00000164136	IL15	IL15 _( 400214 )	4	chr4_142036813_142037398	1	0	0	1	0	0	0	0	0	0	0	0	0	-0.0503482806744985	0.0503482806744985	0	0	0	0	0	0	0	0	0	0	0.0503482806744985	0.0503482806744985
360	1026	ENSG00000099282	TSPAN15	1	ENSG00000198105	ZNF248	ZNF248 _( -2791 )	4	chr10_37860897_37861083	1	0	0	1	0	0	0	0	0	0	0	0	0	-0.0503209219120889	0.0503209219120889	0	0	0	0	0	0	0	0	0	0	0.0503209219120889	0.0503209219120889
924	1870	ENSG00000128045	RASL11B	1	ENSG00000139144	PIK3C2G	PIK3C2G _( 28296 )	4	chr12_18275910_18276357	1	0	0	1	0	0	0	0	0	0	0	0	0	-0.0503202014269172	0.0503202014269172	0	0	0	0	0	0	0	0	0	0	0.0503202014269172	0.0503202014269172
919	3880	ENSG00000127920	GNG11	1	ENSG00000171848	RRM2	RRM2 _( 6700 )	4	chr2_10135799_10136453	1	0	0	1	0	0	0	0	0	0	0	0	0	0.0503179694659335	0.0503179694659335	0	0	0	0	0	0	0	0	0	0	0.0503179694659335	0.0503179694659335
122	6250	ENSG00000054967	RELT	1	ENSG00000061918	GUCY1B1	GUCY1B1 _( 562261 )	4	chr4_156321253_156321528	1	0	0	1	0	0	0	0	0	0	0	0	0	0.0503146023380093	0.0503146023380093	0	0	0	0	0	0	0	0	0	0	0.0503146023380093	0.0503146023380093
2593	5250	ENSG00000221829	FANCG	1	ENSG00000168297	PXK	PXK _( -8595 )	4	chr3_58323956_58324285	1	0	0	1	0	0	0	0	0	0	0	0	0	0.0503068843909593	0.0503068843909593	0	0	0	0	0	0	0	0	0	0	0.0503068843909593	0.0503068843909593
2231	5250	ENSG00000183765	CHEK2	1	ENSG00000168297	PXK	PXK _( -8595 )	4	chr3_58323956_58324285	1	0	0	1	0	0	0	0	0	0	0	0	0	0.0503038728482011	0.0503038728482011	0	0	0	0	0	0	0	0	0	0	0.0503038728482011	0.0503038728482011
1363	461	ENSG00000145283	SLC10A6	1	ENSG00000163220	S100A9	S100A9 _( 3108 )	4	chr1_153360962_153361470	2	0	0	1	0	0	0	1	0	0	0	0	0	0.0503012028425493	0.0503012028425493	0	0	0	0	0	0	0.279747517728433	0.279747517728433	0	0	0.279747517728433	0.165024360285491
549	8699	ENSG00000108106	UBE2S	1	ENSG00000107186	MPDZ	MPDZ _( 168270 )	4	chr9_13110941_13111320	1	0	0	1	0	0	0	0	0	0	0	0	0	-0.0502937321669608	0.0502937321669608	0	0	0	0	0	0	0	0	0	0	0.0502937321669608	0.0502937321669608
1386	3955	ENSG00000146410	MTFR2	1	ENSG00000163798	SLC4A1AP	SLC4A1AP _( -10385 )	4	chr2_27652604_27653086	1	0	0	1	0	0	0	0	0	0	0	0	0	0.0502892222328757	0.0502892222328757	0	0	0	0	0	0	0	0	0	0	0.0502892222328757	0.0502892222328757
1695	7873	ENSG00000163435	ELF3	1	ENSG00000075213	SEMA3A	SEMA3A _( 18269 )	4	chr7_84176733_84177176	1	0	0	1	0	0	0	0	0	0	0	0	0	0.0502834055477786	0.0502834055477786	0	0	0	0	0	0	0	0	0	0	0.0502834055477786	0.0502834055477786
789	2925	ENSG00000120162	MOB3B	1	ENSG00000140416	TPM1	TPM1 _( -65986 )	4	chr15_62976314_62976646	2	0	0	1	0	1	0	0	0	0	0	0	0	0.0502612736839165	0.0502612736839165	0	0	0.160624757955979	0.160624757955979	0	0	0	0	0	0	0.160624757955979	0.105443015819948
1819	5519	ENSG00000166582	CENPV	1	ENSG00000181744	DIPK2A	DIPK2A _( 1012814 )	4	chr3_144984612_144984837	1	0	0	1	0	0	0	0	0	0	0	0	0	0.0502564371981307	0.0502564371981307	0	0	0	0	0	0	0	0	0	0	0.0502564371981307	0.0502564371981307
1980	7727	ENSG00000170873	MTSS1	1	ENSG00000106049	HIBADH	HIBADH _( 107114 )	4	chr7_27555081_27555881	1	0	0	1	0	0	0	0	0	0	0	0	0	0.0502371637645375	0.0502371637645375	0	0	0	0	0	0	0	0	0	0	0.0502371637645375	0.0502371637645375
2255	3557	ENSG00000184584	TMEM173	1	ENSG00000168675	LDLRAD4	LDLRAD4 _( -41436 )	4	chr18_13175774_13176062	1	0	0	1	0	0	0	0	0	0	0	0	0	0.0502197602151446	0.0502197602151446	0	0	0	0	0	0	0	0	0	0	0.0502197602151446	0.0502197602151446
2604	5695	ENSG00000223749	MIR503HG	1	ENSG00000188981	MSANTD1	MSANTD1 _( -36599 )	4	chr4_3207593_3207770	2	0	0	1	0	0	0	1	0	0	0	0	0	-0.0502107414344756	0.0502107414344756	0	0	0	0	0	0	-0.0568727899829287	0.0568727899829287	0	0	0.0568727899829287	0.0535417657087022
2932	3936	ENSG00000267143	ENSG00000267143	1	ENSG00000198399	ITSN2	ITSN2 _( -24755 )	4	chr2_24385469_24385801	1	0	0	1	0	0	0	0	0	0	0	0	0	0.0502096481914465	0.0502096481914465	0	0	0	0	0	0	0	0	0	0	0.0502096481914465	0.0502096481914465
888	5788	ENSG00000125726	ENSG00000125726	1	ENSG00000109819	PPARGC1A	PPARGC1A _( 598719 )	4	chr4_23305131_23305370	1	0	0	1	0	0	0	0	0	0	0	0	0	0.0502074227701585	0.0502074227701585	0	0	0	0	0	0	0	0	0	0	0.0502074227701585	0.0502074227701585
185	5502	ENSG00000070950	RAD18	1	ENSG00000155903	RASA2	RASA2 _( 36762 )	4	chr3_141523809_141524298	1	0	0	1	0	0	0	0	0	0	0	0	0	0.0502010212429931	0.0502010212429931	0	0	0	0	0	0	0	0	0	0	0.0502010212429931	0.0502010212429931
1604	697	ENSG00000159527	PGLYRP3	1	ENSG00000266028	SRGAP2	SRGAP2 _( -5926 )	4	chr1_206196750_206197419	1	0	0	1	0	0	0	0	0	0	0	0	0	0.0501991423833257	0.0501991423833257	0	0	0	0	0	0	0	0	0	0	0.0501991423833257	0.0501991423833257
782	1913	ENSG00000119900	OGFRL1	1	ENSG00000133687	TMTC1	TMTC1 _( 21369 )	4	chr12_29762846_29763390	1	0	0	1	0	0	0	0	0	0	0	0	0	0.0501967375844717	0.0501967375844717	0	0	0	0	0	0	0	0	0	0	0.0501967375844717	0.0501967375844717
2136	7951	ENSG00000178397	FAM220A	1	ENSG00000106351	AGFG2	AGFG2 _( -22656 )	4	chr7_100516174_100516555	1	0	0	1	0	0	0	0	0	0	0	0	0	-0.0501923421939536	0.0501923421939536	0	0	0	0	0	0	0	0	0	0	0.0501923421939536	0.0501923421939536
2329	9057	ENSG00000187634	SAMD11	1	ENSG00000187268	FAM9C	FAM9C _( -42468 )	4	chrX_13087150_13087844	2	0	0	1	1	0	0	0	0	0	0	0	0	-0.0501576966089484	0.0501576966089484	-0.251071008663997	0.251071008663997	0	0	0	0	0	0	0	0	0.251071008663997	0.150614352636473
1698	3563	ENSG00000163507	CIP2A	1	ENSG00000067900	ROCK1	ROCK1 _( 106762 )	4	chr18_21004850_21005089	1	0	0	1	0	0	0	0	0	0	0	0	0	-0.0501383748329742	0.0501383748329742	0	0	0	0	0	0	0	0	0	0	0.0501383748329742	0.0501383748329742
1703	4720	ENSG00000163564	PYHIN1	1	ENSG00000132623	ANKEF1	ANKEF1 _( 79920 )	4	chr20_10114961_10115515	1	0	0	1	0	0	0	0	0	0	0	0	0	-0.050131526472047	0.050131526472047	0	0	0	0	0	0	0	0	0	0	0.050131526472047	0.050131526472047
2625	1199	ENSG00000225720	ENSG00000225720	1	ENSG00000095585	BLNK	BLNK _( 59095 )	4	chr10_96212190_96212492	1	0	0	1	0	0	0	0	0	0	0	0	0	-0.0501315198554052	0.0501315198554052	0	0	0	0	0	0	0	0	0	0	0.0501315198554052	0.0501315198554052
431	2930	ENSG00000102172	SMS	1	ENSG00000166128	RAB8B	RAB8B _( -12839 )	4	chr15_63176234_63176630	1	0	0	1	0	0	0	0	0	0	0	0	0	0.0500868773553777	0.0500868773553777	0	0	0	0	0	0	0	0	0	0	0.0500868773553777	0.0500868773553777
1495	782	ENSG00000153551	CMTM7	1	ENSG00000154309	DISP1	DISP1 _( 82568 )	4	chr1_222897632_222897956	1	0	0	1	0	0	0	0	0	0	0	0	0	-0.0500821038190654	0.0500821038190654	0	0	0	0	0	0	0	0	0	0	0.0500821038190654	0.0500821038190654
1961	2766	ENSG00000170340	B3GNT2	1	ENSG00000196405	EVL	EVL _( -23365 )	4	chr14_99947747_99948084	1	0	0	1	0	0	0	0	0	0	0	0	0	-0.0500781462294554	0.0500781462294554	0	0	0	0	0	0	0	0	0	0	0.0500781462294554	0.0500781462294554
49	76	ENSG00000013573	DDX11	1	ENSG00000198830	HMGN2	HMGN2 _( 14881 )	4	chr1_26487331_26487631	1	0	0	1	0	0	0	0	0	0	0	0	0	-0.0500778506617698	0.0500778506617698	0	0	0	0	0	0	0	0	0	0	0.0500778506617698	0.0500778506617698
29	6414	ENSG00000008853	RHOBTB2	1	ENSG00000082196	C1QTNF3	C1QTNF3 _( 48445 )	4	chr5_34196109_34196351	1	0	0	1	0	0	0	0	0	0	0	0	0	-0.0500775838769469	0.0500775838769469	0	0	0	0	0	0	0	0	0	0	0.0500775838769469	0.0500775838769469
2587	79	ENSG00000217555	CKLF	1	ENSG00000175793	SFN	SFN _( 9165 )	4	chr1_26872303_26872657	2	0	0	1	0	0	0	0	1	0	0	0	0	0.0500770079959855	0.0500770079959855	0	0	0	0	0	0	0	0	0.00434940301145894	0.00434940301145894	0.0500770079959855	0.0272132055037222
1542	7097	ENSG00000156298	TSPAN7	1	ENSG00000145996	CDKAL1	CDKAL1 _( 367919 )	4	chr6_20902376_20902585	1	0	0	1	0	0	0	0	0	0	0	0	0	0.0500586543912881	0.0500586543912881	0	0	0	0	0	0	0	0	0	0	0.0500586543912881	0.0500586543912881
1862	3310	ENSG00000167656	LY6D	1	ENSG00000161970	RPL26	RPL26 _( -1610 )	4	chr17_8384860_8385334	2	0	0	1	0	0	0	0	1	0	0	0	0	-0.0500459405403584	0.0500459405403584	0	0	0	0	0	0	0	0	-0.0148989283463431	0.0148989283463431	0.0500459405403584	0.0324724344433507
2550	2142	ENSG00000212719	C17orf51	1	ENSG00000074527	NTN4	NTN4 _( 57543 )	4	chr12_95733105_95733609	3	0	0	1	0	1	0	1	0	0	0	0	0	-0.050035807592934	0.050035807592934	0	0	-0.160669454067002	0.160669454067002	0	0	-0.0143981029921387	0.0143981029921387	0	0	0.160669454067002	0.0750344548840249
2814	4106	ENSG00000254470	AP5B1	1	ENSG00000135636	DYSF	DYSF _( 293193 )	4	chr2_71746915_71747517	1	0	0	1	0	0	0	0	0	0	0	0	0	0.0500339491287246	0.0500339491287246	0	0	0	0	0	0	0	0	0	0	0.0500339491287246	0.0500339491287246
1751	6784	ENSG00000164442	CITED2	1	ENSG00000152377	SPOCK1	SPOCK1 _( 111378 )	4	chr5_137486666_137487001	1	0	0	1	0	0	0	0	0	0	0	0	0	-0.0500219628637464	0.0500219628637464	0	0	0	0	0	0	0	0	0	0	0.0500219628637464	0.0500219628637464
1784	6301	ENSG00000165801	ARHGEF40	1	ENSG00000129116	PALLD	PALLD _( 121592 )	4	chr4_168618658_168619038	1	0	0	1	0	0	0	0	0	0	0	0	0	0.0500188190430018	0.0500188190430018	0	0	0	0	0	0	0	0	0	0	0.0500188190430018	0.0500188190430018
1032	6133	ENSG00000132854	KANK4	1	ENSG00000164099	PRSS12	PRSS12 _( 13309 )	4	chr4_118339429_118339694	1	0	0	1	0	0	0	0	0	0	0	0	0	0.0500159898071517	0.0500159898071517	0	0	0	0	0	0	0	0	0	0	0.0500159898071517	0.0500159898071517
1759	5664	ENSG00000164626	KCNK5	1	ENSG00000205835	GMNC	GMNC _( 38678 )	4	chr3_190853577_190853751	1	0	0	1	0	0	0	0	0	0	0	0	0	0.0500145092331934	0.0500145092331934	0	0	0	0	0	0	0	0	0	0	0.0500145092331934	0.0500145092331934
1593	3966	ENSG00000159147	DONSON	1	ENSG00000171094	ALK	ALK _( 76323 )	4	chr2_29844903_29845243	1	0	0	1	0	0	0	0	0	0	0	0	0	0.0500083643410236	0.0500083643410236	0	0	0	0	0	0	0	0	0	0	0.0500083643410236	0.0500083643410236
390	1566	ENSG00000100504	PYGL	1	ENSG00000171631	P2RY6	P2RY6 _( -6652 )	4	chr11_73257304_73257853	1	0	0	1	0	0	0	0	0	0	0	0	0	0.0500017539386823	0.0500017539386823	0	0	0	0	0	0	0	0	0	0	0.0500017539386823	0.0500017539386823
266	162	ENSG00000082641	NFE2L1	1	ENSG00000162366	PDZK1IP1	PDZK1IP1 _( -18807 )	4	chr1_47209851_47210475	1	0	0	1	0	0	0	0	0	0	0	0	0	-0.0499910647593439	0.0499910647593439	0	0	0	0	0	0	0	0	0	0	0.0499910647593439	0.0499910647593439
570	4265	ENSG00000108854	SMURF2	1	ENSG00000074054	CLASP1	CLASP1 _( 11007 )	4	chr2_121638377_121638580	1	0	0	1	0	0	0	0	0	0	0	0	0	-0.0499727002614472	0.0499727002614472	0	0	0	0	0	0	0	0	0	0	0.0499727002614472	0.0499727002614472
1994	7906	ENSG00000171320	ESCO2	1	ENSG00000105829	BET1	BET1 _( -111006 )	4	chr7_94115388_94115624	1	0	0	1	0	0	0	0	0	0	0	0	0	0.0499679119930262	0.0499679119930262	0	0	0	0	0	0	0	0	0	0	0.0499679119930262	0.0499679119930262
3042	2554	ENSG00000280441	ENSG00000280441	1	ENSG00000100902	PSMA6	PSMA6 _( 15542 )	4	chr14_35294175_35294630	1	0	0	1	0	0	0	0	0	0	0	0	0	0.049953784827143	0.049953784827143	0	0	0	0	0	0	0	0	0	0	0.049953784827143	0.049953784827143
1243	7536	ENSG00000140022	STON2	1	ENSG00000112425	EPM2A	EPM2A _( 21822 )	4	chr6_145713823_145714201	1	0	0	1	0	0	0	0	0	0	0	0	0	-0.0499387712815968	0.0499387712815968	0	0	0	0	0	0	0	0	0	0	0.0499387712815968	0.0499387712815968
3028	2554	ENSG00000278996	ENSG00000278996	1	ENSG00000100902	PSMA6	PSMA6 _( 15542 )	4	chr14_35294175_35294630	1	0	0	1	0	0	0	0	0	0	0	0	0	0.0499382904560381	0.0499382904560381	0	0	0	0	0	0	0	0	0	0	0.0499382904560381	0.0499382904560381
1592	4500	ENSG00000159110	IFNAR2	1	ENSG00000173559	NABP1	NABP1 _( -19707 )	4	chr2_191658088_191658361	1	0	0	1	0	0	0	0	0	0	0	0	0	0.0499313526124663	0.0499313526124663	0	0	0	0	0	0	0	0	0	0	0.0499313526124663	0.0499313526124663
1249	4869	ENSG00000140297	GCNT3	1	ENSG00000277067	ENSG00000277067	ENSG00000277067 _( -139893 )	4	chr21_7290557_7290766	1	0	0	1	0	0	0	0	0	0	0	0	0	0.0499180700693318	0.0499180700693318	0	0	0	0	0	0	0	0	0	0	0.0499180700693318	0.0499180700693318
2425	8683	ENSG00000197457	STMN3	1	ENSG00000137040	RANBP6	RANBP6 _( -61172 )	4	chr9_6076797_6077315	1	0	0	1	0	0	0	0	0	0	0	0	0	0.0499108946824047	0.0499108946824047	0	0	0	0	0	0	0	0	0	0	0.0499108946824047	0.0499108946824047
436	2519	ENSG00000102359	SRPX2	1	ENSG00000255526	NEDD8-MDP1	NEDD8-MDP1 _( 7217 )	4	chr14_24224469_24225138	1	0	0	1	0	0	0	0	0	0	0	0	0	0.0498745249616913	0.0498745249616913	0	0	0	0	0	0	0	0	0	0	0.0498745249616913	0.0498745249616913
2161	2837	ENSG00000179477	ALOX12B	1	ENSG00000128881	TTBK2	TTBK2 _( 29825 )	4	chr15_42890332_42890984	1	0	0	1	0	0	0	0	0	0	0	0	0	-0.0498734799357081	0.0498734799357081	0	0	0	0	0	0	0	0	0	0	0.0498734799357081	0.0498734799357081
1855	2066	ENSG00000167550	RHEBL1	1	ENSG00000067798	NAV3	NAV3 _( 30152 )	4	chr12_77354793_77355105	1	0	0	1	0	0	0	0	0	0	0	0	0	0.0498577877222144	0.0498577877222144	0	0	0	0	0	0	0	0	0	0	0.0498577877222144	0.0498577877222144
1898	614	ENSG00000168404	MLKL	1	ENSG00000198860	TSEN15	TSEN15 _( 107686 )	4	chr1_184159337_184159589	1	0	0	1	0	0	0	0	0	0	0	0	0	0.0498533545896014	0.0498533545896014	0	0	0	0	0	0	0	0	0	0	0.0498533545896014	0.0498533545896014
1577	4761	ENSG00000158125	XDH	1	ENSG00000215547	DEFB115	DEFB115 _( -183226 )	4	chr20_31074180_31074438	1	0	0	1	0	0	0	0	0	0	0	0	0	-0.0498488985895827	0.0498488985895827	0	0	0	0	0	0	0	0	0	0	0.0498488985895827	0.0498488985895827
1512	3802	ENSG00000154319	FAM167A	1	ENSG00000197408	CYP2B6	CYP2B6 _( 22403 )	4	chr19_41013653_41013957	1	0	0	1	0	0	0	0	0	0	0	0	0	-0.0498424103659962	0.0498424103659962	0	0	0	0	0	0	0	0	0	0	0.0498424103659962	0.0498424103659962
1503	4538	ENSG00000154146	NRGN	1	ENSG00000138439	FAM117B	FAM117B _( 115979 )	4	chr2_202751167_202751499	1	0	0	1	0	0	0	0	0	0	0	0	0	-0.049826987136095	0.049826987136095	0	0	0	0	0	0	0	0	0	0	0.049826987136095	0.049826987136095
1313	4767	ENSG00000143226	FCGR2A	1	ENSG00000101391	CDK5RAP1	CDK5RAP1 _( 31834 )	4	chr20_33369359_33369727	2	0	0	1	0	0	0	1	0	0	0	0	0	0.0498226533058292	0.0498226533058292	0	0	0	0	0	0	0.00995242747385313	0.00995242747385313	0	0	0.0498226533058292	0.0298875403898412
1759	7240	ENSG00000164626	KCNK5	1	ENSG00000124749	COL21A1	COL21A1 _( 225158 )	4	chr6_56168587_56168936	1	0	0	1	0	0	0	0	0	0	0	0	0	-0.0498082030344357	0.0498082030344357	0	0	0	0	0	0	0	0	0	0	0.0498082030344357	0.0498082030344357
2142	7222	ENSG00000178776	C5orf46	1	ENSG00000170927	PKHD1	PKHD1 _( 9834 )	4	chr6_52077140_52077791	1	0	0	1	0	0	0	0	0	0	0	0	0	0.0498013124330611	0.0498013124330611	0	0	0	0	0	0	0	0	0	0	0.0498013124330611	0.0498013124330611
507	2463	ENSG00000105523	FAM83E	1	ENSG00000102452	NALCN	NALCN _( 148414 )	4	chr13_101267825_101268078	1	0	0	1	0	0	0	0	0	0	0	0	0	-0.0497995668019431	0.0497995668019431	0	0	0	0	0	0	0	0	0	0	0.0497995668019431	0.0497995668019431
1149	2530	ENSG00000136854	STXBP1	1	ENSG00000092140	G2E3	G2E3 _( -33033 )	4	chr14_30525810_30526090	1	0	0	1	0	0	0	0	0	0	0	0	0	-0.0497909672730721	0.0497909672730721	0	0	0	0	0	0	0	0	0	0	0.0497909672730721	0.0497909672730721
753	6013	ENSG00000118193	KIF14	1	ENSG00000145284	SCD5	SCD5 _( -24287 )	4	chr4_82823144_82823356	1	0	0	1	0	0	0	0	0	0	0	0	0	0.0497755223898136	0.0497755223898136	0	0	0	0	0	0	0	0	0	0	0.0497755223898136	0.0497755223898136
978	3854	ENSG00000130508	PXDN	1	ENSG00000184731	FAM110C	FAM110C _( 22106 )	4	chr2_23978_24764	1	0	0	1	0	0	0	0	0	0	0	0	0	-0.0497154246027945	0.0497154246027945	0	0	0	0	0	0	0	0	0	0	0.0497154246027945	0.0497154246027945
2052	337	ENSG00000174080	CTSF	1	ENSG00000117569	PTBP2	PTBP2 _( -37402 )	4	chr1_96683990_96684263	1	0	0	1	0	0	0	0	0	0	0	0	0	0.0497100943960669	0.0497100943960669	0	0	0	0	0	0	0	0	0	0	0.0497100943960669	0.0497100943960669
34	2785	ENSG00000010292	NCAPD2	1	ENSG00000114062	UBE3A	UBE3A _( -89054 )	4	chr15_25528110_25528408	1	0	0	1	0	0	0	0	0	0	0	0	0	-0.049706256301284	0.049706256301284	0	0	0	0	0	0	0	0	0	0	0.049706256301284	0.049706256301284
93	2017	ENSG00000040275	SPDL1	1	ENSG00000174206	C12orf66	C12orf66 _( 119551 )	4	chr12_64102429_64102745	1	0	0	1	0	0	0	0	0	0	0	0	0	0.0496807487589057	0.0496807487589057	0	0	0	0	0	0	0	0	0	0	0.0496807487589057	0.0496807487589057
1423	2067	ENSG00000148848	ADAM12	1	ENSG00000067798	NAV3	NAV3 _( 52526 )	4	chr12_77377167_77377837	2	0	0	1	1	0	0	0	0	0	0	0	0	0.0496785341341298	0.0496785341341298	0.00488848736079987	0.00488848736079987	0	0	0	0	0	0	0	0	0.0496785341341298	0.0272835107474648
2280	590	ENSG00000185479	KRT6B	1	ENSG00000179930	ZNF648	ZNF648 _( 92934 )	4	chr1_181968325_181968778	1	0	0	1	0	0	0	0	0	0	0	0	0	0.0496755630612373	0.0496755630612373	0	0	0	0	0	0	0	0	0	0	0.0496755630612373	0.0496755630612373
1064	1123	ENSG00000134324	LPIN1	1	ENSG00000099282	TSPAN15	TSPAN15 _( 5325 )	4	chr10_69456798_69457305	1	0	0	1	0	0	0	0	0	0	0	0	0	-0.049675045800209	0.049675045800209	0	0	0	0	0	0	0	0	0	0	0.049675045800209	0.049675045800209
2755	5049	ENSG00000243225	ENSG00000243225	1	ENSG00000196277	GRM7	GRM7 _( -589476 )	4	chr3_6179795_6180525	1	0	0	1	0	0	0	0	0	0	0	0	0	0.0496690465070273	0.0496690465070273	0	0	0	0	0	0	0	0	0	0	0.0496690465070273	0.0496690465070273
2627	5117	ENSG00000225864	ENSG00000225864	1	ENSG00000077097	TOP2B	TOP2B _( 8953 )	4	chr3_25655642_25655954	1	0	0	1	0	0	0	0	0	0	0	0	0	0.0496690411154803	0.0496690411154803	0	0	0	0	0	0	0	0	0	0	0.0496690411154803	0.0496690411154803
2544	466	ENSG00000207445	SNORD15B	1	ENSG00000143612	C1orf43	C1orf43 _( -12511 )	4	chr1_154233148_154233389	1	0	0	1	0	0	0	0	0	0	0	0	0	-0.0496656605240457	0.0496656605240457	0	0	0	0	0	0	0	0	0	0	0.0496656605240457	0.0496656605240457
1977	971	ENSG00000170779	CDCA4	1	ENSG00000077327	SPAG6	SPAG6 _( 133781 )	4	chr10_22479226_22479676	1	0	0	1	0	0	0	0	0	0	0	0	0	-0.0496651542489651	0.0496651542489651	0	0	0	0	0	0	0	0	0	0	0.0496651542489651	0.0496651542489651
435	2520	ENSG00000102316	MAGED2	1	ENSG00000092295	TGM1	TGM1 _( 0 )	4	chr14_24263809_24264992	1	0	0	1	0	0	0	0	0	0	0	0	0	-0.0496605591632968	0.0496605591632968	0	0	0	0	0	0	0	0	0	0	0.0496605591632968	0.0496605591632968
820	7896	ENSG00000121858	TNFSF10	1	ENSG00000205413	SAMD9	SAMD9 _( 42673 )	4	chr7_93074957_93075350	1	0	0	1	0	0	0	0	0	0	0	0	0	0.0496594533069547	0.0496594533069547	0	0	0	0	0	0	0	0	0	0	0.0496594533069547	0.0496594533069547
1789	6520	ENSG00000165891	E2F7	1	ENSG00000152932	RAB3C	RAB3C _( 525257 )	4	chr5_59107478_59108062	1	0	0	1	0	0	0	0	0	0	0	0	0	-0.0496588772116082	0.0496588772116082	0	0	0	0	0	0	0	0	0	0	0.0496588772116082	0.0496588772116082
2227	6169	ENSG00000183684	ALYREF	1	ENSG00000164073	MFSD8	MFSD8 _( -9193 )	4	chr4_127975227_127975578	3	0	0	1	0	0	1	1	0	0	0	0	0	0.0496531376647972	0.0496531376647972	0	0	0	0	0.167860911324299	0.167860911324299	0.0927995228508594	0.0927995228508594	0	0	0.167860911324299	0.103437857279985
1596	4741	ENSG00000159176	CSRP1	1	ENSG00000132669	RIN2	RIN2 _( -14008 )	4	chr20_19743376_19743598	2	0	0	1	1	0	0	0	0	0	0	0	0	-0.0496525923456997	0.0496525923456997	-0.108892463727167	0.108892463727167	0	0	0	0	0	0	0	0	0.108892463727167	0.0792725280364334
29	7820	ENSG00000008853	RHOBTB2	1	ENSG00000182111	ZNF716	ZNF716 _( 2458229 )	4	chr7_59908406_59908655	1	0	0	1	0	0	0	0	0	0	0	0	0	-0.0496350680131308	0.0496350680131308	0	0	0	0	0	0	0	0	0	0	0.0496350680131308	0.0496350680131308
857	76	ENSG00000123975	CKS2	1	ENSG00000198830	HMGN2	HMGN2 _( 14881 )	4	chr1_26487331_26487631	1	0	0	1	0	0	0	0	0	0	0	0	0	-0.0496331178022436	0.0496331178022436	0	0	0	0	0	0	0	0	0	0	0.0496331178022436	0.0496331178022436
745	3368	ENSG00000117594	HSD11B1	1	ENSG00000182271	TMIGD1	TMIGD1 _( 216 )	4	chr17_30333405_30333843	2	0	0	1	0	1	0	0	0	0	0	0	0	-0.0496295704198794	0.0496295704198794	0	0	-0.116279720589643	0.116279720589643	0	0	0	0	0	0	0.116279720589643	0.082954645504761
2751	3562	ENSG00000242265	PEG10	1	ENSG00000067900	ROCK1	ROCK1 _( 172139 )	4	chr18_20938506_20939712	1	0	0	1	0	0	0	0	0	0	0	0	0	-0.0496215317580734	0.0496215317580734	0	0	0	0	0	0	0	0	0	0	0.0496215317580734	0.0496215317580734
9	1310	ENSG00000004799	PDK4	1	ENSG00000182022	CHST15	CHST15 _( -118236 )	4	chr10_124211843_124212438	1	0	0	1	0	0	0	0	0	0	0	0	0	-0.0496201297357953	0.0496201297357953	0	0	0	0	0	0	0	0	0	0	0.0496201297357953	0.0496201297357953
1728	8693	ENSG00000164010	ERMAP	1	ENSG00000107165	TYRP1	TYRP1 _( -754067 )	4	chr9_11931097_11931372	1	0	0	1	0	0	0	0	0	0	0	0	0	-0.0496164518627689	0.0496164518627689	0	0	0	0	0	0	0	0	0	0	0.0496164518627689	0.0496164518627689
1653	5250	ENSG00000162520	SYNC	1	ENSG00000168297	PXK	PXK _( -8595 )	4	chr3_58323956_58324285	1	0	0	1	0	0	0	0	0	0	0	0	0	-0.0496120012704943	0.0496120012704943	0	0	0	0	0	0	0	0	0	0	0.0496120012704943	0.0496120012704943
2764	8367	ENSG00000244270	RPL32P29	1	ENSG00000147601	TERF1	TERF1 _( -119384 )	4	chr8_72889014_72889480	1	0	0	1	0	0	0	0	0	0	0	0	0	0.0495949360038736	0.0495949360038736	0	0	0	0	0	0	0	0	0	0	0.0495949360038736	0.0495949360038736
788	7775	ENSG00000119986	AVPI1	1	ENSG00000136197	C7orf25	C7orf25 _( 55479 )	4	chr7_42876404_42876695	1	0	0	1	0	0	0	0	0	0	0	0	0	0.0495866222338879	0.0495866222338879	0	0	0	0	0	0	0	0	0	0	0.0495866222338879	0.0495866222338879
274	4626	ENSG00000085117	CD82	1	ENSG00000168955	TM4SF20	TM4SF20 _( -16010 )	4	chr2_227395316_227396083	1	0	0	1	0	0	0	0	0	0	0	0	0	-0.0495821962343027	0.0495821962343027	0	0	0	0	0	0	0	0	0	0	0.0495821962343027	0.0495821962343027
825	5760	ENSG00000122378	PRXL2A	1	ENSG00000178177	LCORL	LCORL _( -389575 )	4	chr4_18411451_18411862	1	0	0	1	0	0	0	0	0	0	0	0	0	0.0495655689825505	0.0495655689825505	0	0	0	0	0	0	0	0	0	0	0.0495655689825505	0.0495655689825505
1757	8239	ENSG00000164611	PTTG1	1	ENSG00000147421	HMBOX1	HMBOX1 _( 165077 )	4	chr8_29055471_29055861	1	0	0	1	0	0	0	0	0	0	0	0	0	0.0495623145263685	0.0495623145263685	0	0	0	0	0	0	0	0	0	0	0.0495623145263685	0.0495623145263685
2315	3989	ENSG00000186832	KRT16	1	ENSG00000163171	CDC42EP3	CDC42EP3 _( 17283 )	4	chr2_37720915_37721185	2	0	0	1	1	0	0	0	0	0	0	0	0	0.0495606706818145	0.0495606706818145	0.0136681371485082	0.0136681371485082	0	0	0	0	0	0	0	0	0.0495606706818145	0.0316144039151613
349	218	ENSG00000095752	IL11	1	ENSG00000177414	UBE2U	UBE2U _( 24661 )	4	chr1_64228288_64228492	1	0	0	1	0	0	0	0	0	0	0	0	0	0.0495413518441364	0.0495413518441364	0	0	0	0	0	0	0	0	0	0	0.0495413518441364	0.0495413518441364
2163	4401	ENSG00000179583	CIITA	1	ENSG00000213160	KLHL23	KLHL23 _( -14504 )	4	chr2_169719053_169719342	1	0	0	1	0	0	0	0	0	0	0	0	0	0.0495092218026519	0.0495092218026519	0	0	0	0	0	0	0	0	0	0	0.0495092218026519	0.0495092218026519
687	2291	ENSG00000115159	GPD2	1	ENSG00000102683	SGCG	SGCG _( -110999 )	4	chr13_23069653_23069953	1	0	0	1	0	0	0	0	0	0	0	0	0	0.0494955786318358	0.0494955786318358	0	0	0	0	0	0	0	0	0	0	0.0494955786318358	0.0494955786318358
2406	5195	ENSG00000196923	PDLIM7	1	ENSG00000160746	ANO10	ANO10 _( -75129 )	4	chr3_43766723_43767048	1	0	0	1	0	0	0	0	0	0	0	0	0	0.0494952252328396	0.0494952252328396	0	0	0	0	0	0	0	0	0	0	0.0494952252328396	0.0494952252328396
2864	1037	ENSG00000259207	ITGB3	1	ENSG00000107551	RASSF4	RASSF4 _( -23457 )	4	chr10_44935580_44935950	2	0	0	1	0	0	1	0	0	0	0	0	0	0.0494908404775169	0.0494908404775169	0	0	0	0	0.0550125169740981	0.0550125169740981	0	0	0	0	0.0550125169740981	0.0522516787258075
216	7820	ENSG00000075213	SEMA3A	1	ENSG00000182111	ZNF716	ZNF716 _( 2458229 )	4	chr7_59908406_59908655	1	0	0	1	0	0	0	0	0	0	0	0	0	-0.0494819789162133	0.0494819789162133	0	0	0	0	0	0	0	0	0	0	0.0494819789162133	0.0494819789162133
165	6015	ENSG00000067066	SP100	1	ENSG00000173083	HPSE	HPSE _( -47431 )	4	chr4_83382584_83383139	1	0	0	1	0	0	0	0	0	0	0	0	0	0.0494796823531258	0.0494796823531258	0	0	0	0	0	0	0	0	0	0	0.0494796823531258	0.0494796823531258
1732	7789	ENSG00000164056	SPRY1	1	ENSG00000146674	IGFBP3	IGFBP3 _( -223148 )	4	chr7_46145022_46145739	1	0	0	1	0	0	0	0	0	0	0	0	0	-0.0494731278886274	0.0494731278886274	0	0	0	0	0	0	0	0	0	0	0.0494731278886274	0.0494731278886274
2071	8813	ENSG00000175183	CSRP2	1	ENSG00000156052	GNAQ	GNAQ _( 16225 )	4	chr9_78014820_78015233	2	0	0	1	0	0	0	0	1	0	0	0	0	0.0494568828768922	0.0494568828768922	0	0	0	0	0	0	0	0	0.00209939138809272	0.00209939138809272	0.0494568828768922	0.0257781371324925
1286	9211	ENSG00000142089	IFITM3	1	ENSG00000068366	ACSL4	ACSL4 _( -124350 )	4	chrX_109857753_109858340	1	0	0	1	0	0	0	0	0	0	0	0	0	0.0494382772319092	0.0494382772319092	0	0	0	0	0	0	0	0	0	0	0.0494382772319092	0.0494382772319092
865	8381	ENSG00000124225	PMEPA1	1	ENSG00000164749	HNF4G	HNF4G _( 370518 )	4	chr8_75778432_75779143	1	0	0	1	0	0	0	0	0	0	0	0	0	0.0494348905320306	0.0494348905320306	0	0	0	0	0	0	0	0	0	0	0.0494348905320306	0.0494348905320306
2162	9013	ENSG00000179523	EIF3J-DT	1	ENSG00000198113	TOR4A	TOR4A _( -8110 )	4	chr9_137269196_137269639	1	0	0	1	0	0	0	0	0	0	0	0	0	0.0494296819832585	0.0494296819832585	0	0	0	0	0	0	0	0	0	0	0.0494296819832585	0.0494296819832585
1971	7951	ENSG00000170465	KRT6C	1	ENSG00000106351	AGFG2	AGFG2 _( -22656 )	4	chr7_100516174_100516555	2	0	0	1	1	0	0	0	0	0	0	0	0	-0.0494139111001764	0.0494139111001764	-0.0433395855983209	0.0433395855983209	0	0	0	0	0	0	0	0	0.0494139111001764	0.0463767483492487
1951	4093	ENSG00000169991	IFFO2	1	ENSG00000163217	BMP10	BMP10 _( 38419 )	4	chr2_68832286_68833098	3	0	0	1	1	0	0	0	1	0	0	0	0	-0.0494043450411806	0.0494043450411806	-0.0078613540786408	0.0078613540786408	0	0	0	0	0	0	-0.128437769511241	0.128437769511241	0.128437769511241	0.0619011562103542
1977	651	ENSG00000170779	CDCA4	1	ENSG00000162630	B3GALT2	B3GALT2 _( -24560 )	4	chr1_193211214_193211925	2	0	0	1	0	0	1	0	0	0	0	0	0	0.0493904764414075	0.0493904764414075	0	0	0	0	0.342995838472247	0.342995838472247	0	0	0	0	0.342995838472247	0.196193157456827
2045	2038	ENSG00000173638	SLC19A1	1	ENSG00000127328	RAB3IP	RAB3IP _( 16701 )	4	chr12_69755382_69755567	1	0	0	1	0	0	0	0	0	0	0	0	0	0.0493740598083697	0.0493740598083697	0	0	0	0	0	0	0	0	0	0	0.0493740598083697	0.0493740598083697
2270	5485	ENSG00000185100	ADSSL1	1	ENSG00000073711	PPP2R3A	PPP2R3A _( 22077 )	4	chr3_135987750_135987911	2	0	0	1	0	0	1	0	0	0	0	0	0	0.0493737988451985	0.0493737988451985	0	0	0	0	0.0547192934982883	0.0547192934982883	0	0	0	0	0.0547192934982883	0.0520465461717434
219	8204	ENSG00000075240	GRAMD4	1	ENSG00000156011	PSD3	PSD3 _( 37673 )	4	chr8_19046471_19047057	1	0	0	1	0	0	0	0	0	0	0	0	0	0.049370200861343	0.049370200861343	0	0	0	0	0	0	0	0	0	0	0.049370200861343	0.049370200861343
622	5969	ENSG00000111445	RFC5	1	ENSG00000109321	AREG	AREG _( 173449 )	4	chr4_74618583_74619019	1	0	0	1	0	0	0	0	0	0	0	0	0	0.0493661276766439	0.0493661276766439	0	0	0	0	0	0	0	0	0	0	0.0493661276766439	0.0493661276766439
1150	7615	ENSG00000136943	CTSV	1	ENSG00000112531	QKI	QKI _( 345637 )	4	chr6_163759637_163759960	2	0	0	1	0	1	0	0	0	0	0	0	0	0.0493604125223856	0.0493604125223856	0	0	2.40767655237423e-05	2.40767655237423e-05	0	0	0	0	0	0	0.0493604125223856	0.0246922446439547
457	5971	ENSG00000103351	CLUAP1	1	ENSG00000169116	PARM1	PARM1 _( -59002 )	4	chr4_74873549_74874093	1	0	0	1	0	0	0	0	0	0	0	0	0	0.0493469766642898	0.0493469766642898	0	0	0	0	0	0	0	0	0	0	0.0493469766642898	0.0493469766642898
1225	6088	ENSG00000139178	C1RL	1	ENSG00000109323	MANBA	MANBA _( 119848 )	4	chr4_102640744_102641146	1	0	0	1	0	0	0	0	0	0	0	0	0	-0.0493463425887994	0.0493463425887994	0	0	0	0	0	0	0	0	0	0	0.0493463425887994	0.0493463425887994
2250	3255	ENSG00000184497	TMEM255B	1	ENSG00000178573	MAF	MAF _( 529803 )	4	chr16_79070223_79070911	1	0	0	1	0	0	0	0	0	0	0	0	0	-0.0493123721460132	0.0493123721460132	0	0	0	0	0	0	0	0	0	0	0.0493123721460132	0.0493123721460132
2411	2861	ENSG00000197119	SLC25A29	1	ENSG00000128951	DUT	DUT _( 57483 )	4	chr15_48388494_48388751	1	0	0	1	0	0	0	0	0	0	0	0	0	0.0493052146777715	0.0493052146777715	0	0	0	0	0	0	0	0	0	0	0.0493052146777715	0.0493052146777715
270	1269	ENSG00000083799	CYLD	1	ENSG00000165816	VWA2	VWA2 _( 73367 )	4	chr10_114312697_114312956	2	0	0	1	0	0	0	1	0	0	0	0	0	-0.0492865310615752	0.0492865310615752	0	0	0	0	0	0	-0.159053141251626	0.159053141251626	0	0	0.159053141251626	0.1041698361566
2195	1856	ENSG00000181885	CLDN7	1	ENSG00000171681	ATF7IP	ATF7IP _( 56941 )	4	chr12_14422573_14422863	1	0	0	1	0	0	0	0	0	0	0	0	0	-0.0492802177580747	0.0492802177580747	0	0	0	0	0	0	0	0	0	0	0.0492802177580747	0.0492802177580747
2748	7110	ENSG00000241794	SPRR2A	1	ENSG00000152954	NRSN1	NRSN1 _( -197864 )	4	chr6_23927907_23928258	1	0	0	1	0	0	0	0	0	0	0	0	0	-0.0492743290563007	0.0492743290563007	0	0	0	0	0	0	0	0	0	0	0.0492743290563007	0.0492743290563007
1971	8775	ENSG00000170465	KRT6C	1	ENSG00000204711	C9orf135	C9orf135 _( 40087 )	4	chr9_69860880_69861411	1	0	0	1	0	0	0	0	0	0	0	0	0	-0.0492677141414251	0.0492677141414251	0	0	0	0	0	0	0	0	0	0	0.0492677141414251	0.0492677141414251
2858	1230	ENSG00000258976	ENSG00000258976	1	ENSG00000235376	RPEL1	RPEL1 _( -19612 )	4	chr10_103225924_103226275	1	0	0	1	0	0	0	0	0	0	0	0	0	-0.0492571732807904	0.0492571732807904	0	0	0	0	0	0	0	0	0	0	0.0492571732807904	0.0492571732807904
378	5483	ENSG00000100271	TTLL1	1	ENSG00000073711	PPP2R3A	PPP2R3A _( 4979 )	4	chr3_135970652_135971021	1	0	0	1	0	0	0	0	0	0	0	0	0	-0.0492526400649828	0.0492526400649828	0	0	0	0	0	0	0	0	0	0	0.0492526400649828	0.0492526400649828
2005	4453	ENSG00000171848	RRM2	1	ENSG00000163002	NUP35	NUP35 _( 166956 )	4	chr2_183284469_183285296	3	0	0	1	1	0	0	1	0	0	0	0	0	0.0492508374638855	0.0492508374638855	0.267871028675139	0.267871028675139	0	0	0	0	0.0867427787420773	0.0867427787420773	0	0	0.267871028675139	0.134621548293701
319	7011	ENSG00000090861	AARS	1	ENSG00000137265	IRF4	IRF4 _( 8133 )	4	chr6_399872_400315	3	0	0	1	0	1	0	1	0	0	0	0	0	0.0492508211415805	0.0492508211415805	0	0	0.171069796073737	0.171069796073737	0	0	0.0216566061898308	0.0216566061898308	0	0	0.171069796073737	0.0806590744683829
295	6013	ENSG00000088325	TPX2	1	ENSG00000145284	SCD5	SCD5 _( -24287 )	4	chr4_82823144_82823356	1	0	0	1	0	0	0	0	0	0	0	0	0	0.0492460940033475	0.0492460940033475	0	0	0	0	0	0	0	0	0	0	0.0492460940033475	0.0492460940033475
2789	1069	ENSG00000250328	ENSG00000250328	1	ENSG00000165471	MBL2	MBL2 _( -827036 )	4	chr10_53598736_53599428	1	0	0	1	0	0	0	0	0	0	0	0	0	-0.0492459457311779	0.0492459457311779	0	0	0	0	0	0	0	0	0	0	0.0492459457311779	0.0492459457311779
1896	2074	ENSG00000168394	TAP1	1	ENSG00000165899	OTOGL	OTOGL _( 54736 )	4	chr12_80154273_80154747	1	0	0	1	0	0	0	0	0	0	0	0	0	0.0492404632590248	0.0492404632590248	0	0	0	0	0	0	0	0	0	0	0.0492404632590248	0.0492404632590248
218	7789	ENSG00000075223	SEMA3C	1	ENSG00000146674	IGFBP3	IGFBP3 _( -223148 )	4	chr7_46145022_46145739	1	0	0	1	0	0	0	0	0	0	0	0	0	0.0492299570477175	0.0492299570477175	0	0	0	0	0	0	0	0	0	0	0.0492299570477175	0.0492299570477175
1662	3094	ENSG00000162723	SLAMF9	1	ENSG00000038532	CLEC16A	CLEC16A _( 79756 )	4	chr16_11024244_11024899	1	0	0	1	0	0	0	0	0	0	0	0	0	0.0492284078149311	0.0492284078149311	0	0	0	0	0	0	0	0	0	0	0.0492284078149311	0.0492284078149311
2347	1317	ENSG00000188293	IGFL1	1	ENSG00000154493	C10orf90	C10orf90 _( 111261 )	4	chr10_126558594_126559185	1	0	0	1	0	0	0	0	0	0	0	0	0	0.0492181521564811	0.0492181521564811	0	0	0	0	0	0	0	0	0	0	0.0492181521564811	0.0492181521564811
1314	1086	ENSG00000143228	NUF2	1	ENSG00000196932	TMEM26	TMEM26 _( -10164 )	4	chr10_61463614_61463839	1	0	0	1	0	0	0	0	0	0	0	0	0	-0.0491881789836683	0.0491881789836683	0	0	0	0	0	0	0	0	0	0	0.0491881789836683	0.0491881789836683
2101	6560	ENSG00000176387	HSD11B2	1	ENSG00000164326	CARTPT	CARTPT _( 29151 )	4	chr5_71748314_71749133	2	0	0	1	1	0	0	0	0	0	0	0	0	0.0491828429404646	0.0491828429404646	0.150694245845752	0.150694245845752	0	0	0	0	0	0	0	0	0.150694245845752	0.0999385443931084
2688	8318	ENSG00000232702	ENSG00000232702	1	ENSG00000181690	PLAG1	PLAG1 _( 37067 )	4	chr8_56173638_56174257	1	0	0	1	0	0	0	0	0	0	0	0	0	-0.0491670130839528	0.0491670130839528	0	0	0	0	0	0	0	0	0	0	0.0491670130839528	0.0491670130839528
2758	7930	ENSG00000243649	CFB	1	ENSG00000127922	SEM1	SEM1 _( -126691 )	4	chr7_96836582_96836861	1	0	0	1	0	0	0	0	0	0	0	0	0	0.04915613012714	0.04915613012714	0	0	0	0	0	0	0	0	0	0	0.04915613012714	0.04915613012714
2808	3895	ENSG00000253549	CA3-AS1	1	ENSG00000162981	FAM84A	FAM84A _( -75076 )	4	chr2_14557203_14557610	2	0	0	1	0	1	0	0	0	0	0	0	0	0.0491480541738392	0.0491480541738392	0	0	0.222412852133121	0.222412852133121	0	0	0	0	0	0	0.222412852133121	0.13578045315348
2339	4861	ENSG00000187951	ENSG00000187951	1	ENSG00000124092	CTCFL	CTCFL _( 3714 )	4	chr20_57521723_57521938	1	0	0	1	0	0	0	0	0	0	0	0	0	0.0491387817760758	0.0491387817760758	0	0	0	0	0	0	0	0	0	0	0.0491387817760758	0.0491387817760758
1120	4464	ENSG00000135919	SERPINE2	1	ENSG00000065548	ZC3H15	ZC3H15 _( -28836 )	4	chr2_186456930_186457320	3	0	0	1	0	1	1	0	0	0	0	0	0	0.0491304114893079	0.0491304114893079	0	0	0.284366694890643	0.284366694890643	0.142084125601128	0.142084125601128	0	0	0	0	0.284366694890643	0.158527077327026
2213	7260	ENSG00000182902	SLC25A18	1	ENSG00000188107	EYS	EYS _( -818971 )	4	chr6_66526196_66526377	1	0	0	1	0	0	0	0	0	0	0	0	0	-0.0491012613980993	0.0491012613980993	0	0	0	0	0	0	0	0	0	0	0.0491012613980993	0.0491012613980993
139	5048	ENSG00000060656	PTPRU	1	ENSG00000196277	GRM7	GRM7 _( -603616 )	4	chr3_6166039_6166385	2	0	0	1	1	0	0	0	0	0	0	0	0	0.0490824885316598	0.0490824885316598	0.00281021521575913	0.00281021521575913	0	0	0	0	0	0	0	0	0.0490824885316598	0.0259463518737095
144	5305	ENSG00000064012	CASP8	1	ENSG00000121440	PDZRN3	PDZRN3 _( -28951 )	4	chr3_73653891_73654327	1	0	0	1	0	0	0	0	0	0	0	0	0	-0.049079348197372	0.049079348197372	0	0	0	0	0	0	0	0	0	0	0.049079348197372	0.049079348197372
2020	5701	ENSG00000172757	CFL1	1	ENSG00000173040	EVC2	EVC2 _( 70971 )	4	chr4_5638291_5638577	1	0	0	1	0	0	0	0	0	0	0	0	0	0.0490697107247821	0.0490697107247821	0	0	0	0	0	0	0	0	0	0	0.0490697107247821	0.0490697107247821
1580	7906	ENSG00000158373	HIST1H2BD	1	ENSG00000105829	BET1	BET1 _( -111006 )	4	chr7_94115388_94115624	1	0	0	1	0	0	0	0	0	0	0	0	0	-0.0490662309761693	0.0490662309761693	0	0	0	0	0	0	0	0	0	0	0.0490662309761693	0.0490662309761693
687	3562	ENSG00000115159	GPD2	1	ENSG00000067900	ROCK1	ROCK1 _( 172139 )	4	chr18_20938506_20939712	1	0	0	1	0	0	0	0	0	0	0	0	0	-0.0490572408535058	0.0490572408535058	0	0	0	0	0	0	0	0	0	0	0.0490572408535058	0.0490572408535058
781	8440	ENSG00000119888	EPCAM	1	ENSG00000279847	C8orf87	C8orf87 _( -215928 )	4	chr8_93382778_93383991	1	0	0	1	0	0	0	0	0	0	0	0	0	-0.0490404337728632	0.0490404337728632	0	0	0	0	0	0	0	0	0	0	0.0490404337728632	0.0490404337728632
218	1604	ENSG00000075223	SEMA3C	1	ENSG00000149256	TENM4	TENM4 _( -655730 )	4	chr11_80096678_80097257	1	0	0	1	0	0	0	0	0	0	0	0	0	0.0490387082149089	0.0490387082149089	0	0	0	0	0	0	0	0	0	0	0.0490387082149089	0.0490387082149089
944	2917	ENSG00000128805	ARHGAP22	1	ENSG00000182718	ANXA2	ANXA2 _( 143043 )	4	chr15_60259612_60259840	1	0	0	1	0	0	0	0	0	0	0	0	0	0.0490345645688439	0.0490345645688439	0	0	0	0	0	0	0	0	0	0	0.0490345645688439	0.0490345645688439
2211	1665	ENSG00000182809	CRIP2	1	ENSG00000149212	SESN3	SESN3 _( -34095 )	4	chr11_95266636_95266892	1	0	0	1	0	0	0	0	0	0	0	0	0	0.0490273197212845	0.0490273197212845	0	0	0	0	0	0	0	0	0	0	0.0490273197212845	0.0490273197212845
1475	76	ENSG00000152455	SUV39H2	1	ENSG00000198830	HMGN2	HMGN2 _( 14881 )	4	chr1_26487331_26487631	1	0	0	1	0	0	0	0	0	0	0	0	0	-0.0490088260034006	0.0490088260034006	0	0	0	0	0	0	0	0	0	0	0.0490088260034006	0.0490088260034006
708	3064	ENSG00000115738	ID2	1	ENSG00000185418	TARSL2	TARSL2 _( 34440 )	4	chr15_101689938_101690164	1	0	0	1	0	0	0	0	0	0	0	0	0	-0.0489992314394563	0.0489992314394563	0	0	0	0	0	0	0	0	0	0	0.0489992314394563	0.0489992314394563
1133	3234	ENSG00000136167	LCP1	1	ENSG00000118557	PMFBP1	PMFBP1 _( -110436 )	4	chr16_72287314_72287541	1	0	0	1	0	0	0	0	0	0	0	0	0	0.0489890763278119	0.0489890763278119	0	0	0	0	0	0	0	0	0	0	0.0489890763278119	0.0489890763278119
585	5502	ENSG00000109576	AADAT	1	ENSG00000155903	RASA2	RASA2 _( 36762 )	4	chr3_141523809_141524298	1	0	0	1	0	0	0	0	0	0	0	0	0	0.0489867774020946	0.0489867774020946	0	0	0	0	0	0	0	0	0	0	0.0489867774020946	0.0489867774020946
259	5885	ENSG00000080854	IGSF9B	1	ENSG00000109182	CWH43	CWH43 _( 661252 )	4	chr4_49647499_49648033	1	0	0	1	0	0	0	0	0	0	0	0	0	-0.0489850472986698	0.0489850472986698	0	0	0	0	0	0	0	0	0	0	0.0489850472986698	0.0489850472986698
2949	840	ENSG00000268942	CKS1BP3	1	ENSG00000116984	MTR	MTR _( 24960 )	4	chr1_236820241_236820573	2	0	0	1	0	0	0	0	1	0	0	0	0	-0.0489717592042777	0.0489717592042777	0	0	0	0	0	0	0	0	-0.00341945073589127	0.00341945073589127	0.0489717592042777	0.0261956049700845
2310	2822	ENSG00000186577	SMIM29	1	ENSG00000128965	CHAC1	CHAC1 _( 60757 )	4	chr15_41013719_41014250	1	0	0	1	0	0	0	0	0	0	0	0	0	-0.04896586665054	0.04896586665054	0	0	0	0	0	0	0	0	0	0	0.04896586665054	0.04896586665054
2286	1266	ENSG00000185630	PBX1	1	ENSG00000148737	TCF7L2	TCF7L2 _( 58556 )	4	chr10_113008806_113009027	1	0	0	1	0	0	0	0	0	0	0	0	0	0.0489606220912611	0.0489606220912611	0	0	0	0	0	0	0	0	0	0	0.0489606220912611	0.0489606220912611
2962	1086	ENSG00000270806	C17orf50	1	ENSG00000196932	TMEM26	TMEM26 _( -10164 )	4	chr10_61463614_61463839	1	0	0	1	0	0	0	0	0	0	0	0	0	0.0489604351948145	0.0489604351948145	0	0	0	0	0	0	0	0	0	0	0.0489604351948145	0.0489604351948145
1639	8994	ENSG00000161921	CXCL16	1	ENSG00000136859	ANGPTL2	ANGPTL2 _( -5434 )	4	chr9_127128317_127128512	1	0	0	1	0	0	0	0	0	0	0	0	0	-0.048933327235203	0.048933327235203	0	0	0	0	0	0	0	0	0	0	0.048933327235203	0.048933327235203
1723	9086	ENSG00000163915	IGF2BP2-AS1	1	ENSG00000180815	MAP3K15	MAP3K15 _( -163701 )	4	chrX_19678962_19679343	2	0	0	1	0	1	0	0	0	0	0	0	0	0.0489237040513997	0.0489237040513997	0	0	0.00256136178994805	0.00256136178994805	0	0	0	0	0	0	0.0489237040513997	0.0257425329206739
2754	4163	ENSG00000243137	PSG4	1	ENSG00000174501	ANKRD36C	ANKRD36C _( 59376 )	4	chr2_95932065_95932455	3	0	0	1	0	1	0	1	0	0	0	0	0	0.0489128634226019	0.0489128634226019	0	0	0.0437090076530007	0.0437090076530007	0	0	0.00225077174186176	0.00225077174186176	0	0	0.0489128634226019	0.0316242142724881
1014	7523	ENSG00000132109	TRIM21	1	ENSG00000135604	STX11	STX11 _( -5218 )	4	chr6_144144842_144145308	1	0	0	1	0	0	0	0	0	0	0	0	0	0.0489027808243717	0.0489027808243717	0	0	0	0	0	0	0	0	0	0	0.0489027808243717	0.0489027808243717
1832	8723	ENSG00000166845	C18orf54	1	ENSG00000147883	CDKN2B	CDKN2B _( -155884 )	4	chr9_22165247_22165485	2	0	0	1	0	1	0	0	0	0	0	0	0	0.0488899116380262	0.0488899116380262	0	0	0.0194844892826827	0.0194844892826827	0	0	0	0	0	0	0.0488899116380262	0.0341872004603545
379	1054	ENSG00000100284	TOM1	1	ENSG00000204149	AGAP6	AGAP6 _( -3466 )	4	chr10_49978161_49978724	3	0	0	1	1	0	0	1	0	0	0	0	0	-0.0488722275906086	0.0488722275906086	-0.0856614176765697	0.0856614176765697	0	0	0	0	-0.0303600155568008	0.0303600155568008	0	0	0.0856614176765697	0.054964553607993
1130	9291	ENSG00000136153	LMO7	1	ENSG00000189252	SPANXN3	SPANXN3 _( -14451 )	4	chrX_143531926_143532411	3	0	0	1	1	1	0	0	0	0	0	0	0	0.0488600471893075	0.0488600471893075	0.0821911310042306	0.0821911310042306	0.201051243688489	0.201051243688489	0	0	0	0	0	0	0.201051243688489	0.110700807294009
460	228	ENSG00000103811	CTSH	1	ENSG00000184588	PDE4B	PDE4B _( 19535 )	4	chr1_65812049_65812537	2	0	0	1	0	0	0	0	1	0	0	0	0	-0.0488417402246934	0.0488417402246934	0	0	0	0	0	0	0	0	-0.0279233048139195	0.0279233048139195	0.0488417402246934	0.0383825225193065
1274	8705	ENSG00000141449	GREB1L	1	ENSG00000164946	FREM1	FREM1 _( -13721 )	4	chr9_14924716_14925229	1	0	0	1	0	0	0	0	0	0	0	0	0	-0.0488361609972627	0.0488361609972627	0	0	0	0	0	0	0	0	0	0	0.0488361609972627	0.0488361609972627
2988	6641	ENSG00000273590	SMIM11B	1	ENSG00000113441	LNPEP	LNPEP _( -8199 )	4	chr5_96927079_96927265	1	0	0	1	0	0	0	0	0	0	0	0	0	-0.0488239404418325	0.0488239404418325	0	0	0	0	0	0	0	0	0	0	0.0488239404418325	0.0488239404418325
570	5620	ENSG00000108854	SMURF2	1	ENSG00000114450	GNB4	GNB4 _( -54027 )	4	chr3_179505617_179505814	1	0	0	1	0	0	0	0	0	0	0	0	0	0.0488217224818824	0.0488217224818824	0	0	0	0	0	0	0	0	0	0	0.0488217224818824	0.0488217224818824
218	1092	ENSG00000075223	SEMA3C	1	ENSG00000150347	ARID5B	ARID5B _( 36341 )	4	chr10_61937641_61938423	2	0	0	1	0	0	0	0	1	0	0	0	0	-0.0488204094619501	0.0488204094619501	0	0	0	0	0	0	0	0	-0.320186512265746	0.320186512265746	0.320186512265746	0.184503460863848
2053	3721	ENSG00000174099	MSRB3	1	ENSG00000075336	TIMM21	TIMM21 _( 31267 )	4	chr18_74179778_74180130	3	0	0	1	0	1	1	0	0	0	0	0	0	0.0488052171572311	0.0488052171572311	0	0	0.090173240279225	0.090173240279225	0.038090578806956	0.038090578806956	0	0	0	0	0.090173240279225	0.0590230120811374
2920	6596	ENSG00000265992	ESRG	1	ENSG00000131730	CKMT2	CKMT2 _( -23918 )	4	chr5_81208919_81209367	1	0	0	1	0	0	0	0	0	0	0	0	0	0.0487905499360279	0.0487905499360279	0	0	0	0	0	0	0	0	0	0	0.0487905499360279	0.0487905499360279
308	4477	ENSG00000089327	FXYD5	1	ENSG00000115368	WDR75	WDR75 _( -70390 )	4	chr2_189370806_189371043	1	0	0	1	0	0	0	0	0	0	0	0	0	0.0487837795094296	0.0487837795094296	0	0	0	0	0	0	0	0	0	0	0.0487837795094296	0.0487837795094296
915	6231	ENSG00000127564	PKMYT1	1	ENSG00000170390	DCLK2	DCLK2 _( 224304 )	4	chr4_150302578_150302757	2	0	0	1	0	0	0	1	0	0	0	0	0	0.0487806650219561	0.0487806650219561	0	0	0	0	0	0	0.0231128094588578	0.0231128094588578	0	0	0.0487806650219561	0.035946737240407
160	6690	ENSG00000066248	NGEF	1	ENSG00000251201	TMED7-TICAM2	TMED7-TICAM2 _( -5124 )	4	chr5_115638116_115638418	1	0	0	1	0	0	0	0	0	0	0	0	0	0.0487599203703575	0.0487599203703575	0	0	0	0	0	0	0	0	0	0	0.0487599203703575	0.0487599203703575
1440	9100	ENSG00000150593	PDCD4	1	ENSG00000005889	ZFX	ZFX _( -15614 )	4	chrX_24133307_24133559	1	0	0	1	0	0	0	0	0	0	0	0	0	-0.0487452486623079	0.0487452486623079	0	0	0	0	0	0	0	0	0	0	0.0487452486623079	0.0487452486623079
571	2681	ENSG00000108947	EFNB3	1	ENSG00000100650	SRSF5	SRSF5 _( 28914 )	4	chr14_69755814_69756032	2	0	0	1	0	0	0	0	1	0	0	0	0	0.0487123896947181	0.0487123896947181	0	0	0	0	0	0	0	0	0.0230200393204926	0.0230200393204926	0.0487123896947181	0.0358662145076053
1571	1523	ENSG00000157873	TNFRSF14	1	ENSG00000134817	APLNR	APLNR _( -36326 )	4	chr11_57273640_57273969	1	0	0	1	0	0	0	0	0	0	0	0	0	-0.0486935120237	0.0486935120237	0	0	0	0	0	0	0	0	0	0	0.0486935120237	0.0486935120237
2587	6816	ENSG00000217555	CKLF	1	ENSG00000187678	SPRY4	SPRY4 _( 73209 )	4	chr5_142251361_142251831	2	0	0	1	0	1	0	0	0	0	0	0	0	0.0486905893378732	0.0486905893378732	0	0	0.00849805187844463	0.00849805187844463	0	0	0	0	0	0	0.0486905893378732	0.0285943206081589
1174	6742	ENSG00000137801	THBS1	1	ENSG00000113396	SLC27A6	SLC27A6 _( -221925 )	4	chr5_128315632_128316088	1	0	0	1	0	0	0	0	0	0	0	0	0	0.0486843643043429	0.0486843643043429	0	0	0	0	0	0	0	0	0	0	0.0486843643043429	0.0486843643043429
2243	3056	ENSG00000184226	PCDH9	1	ENSG00000183475	ASB7	ASB7 _( -5274 )	4	chr15_100596687_100597260	1	0	0	1	0	0	0	0	0	0	0	0	0	-0.048668901226523	0.048668901226523	0	0	0	0	0	0	0	0	0	0	0.048668901226523	0.048668901226523
1899	6772	ENSG00000168405	CMAHP	1	ENSG00000113575	PPP2CA	PPP2CA _( -49834 )	4	chr5_134275976_134276334	3	0	0	1	0	0	1	1	0	0	0	0	0	0.0486654380913824	0.0486654380913824	0	0	0	0	0.225881687411144	0.225881687411144	0.0848213031178941	0.0848213031178941	0	0	0.225881687411144	0.119789476206807
2402	5969	ENSG00000196754	S100A2	1	ENSG00000109321	AREG	AREG _( 173449 )	4	chr4_74618583_74619019	2	0	0	1	0	0	0	1	0	0	0	0	0	0.0486586010395686	0.0486586010395686	0	0	0	0	0	0	0.058518431244672	0.058518431244672	0	0	0.058518431244672	0.0535885161421203
1119	4406	ENSG00000135905	DOCK10	1	ENSG00000198586	TLK1	TLK1 _( -13390 )	4	chr2_171244704_171245048	1	0	0	1	0	0	0	0	0	0	0	0	0	-0.0486499822088497	0.0486499822088497	0	0	0	0	0	0	0	0	0	0	0.0486499822088497	0.0486499822088497
1792	3442	ENSG00000165949	IFI27	1	ENSG00000141198	TOM1L1	TOM1L1 _( -123989 )	4	chr17_54775095_54775398	1	0	0	1	0	0	0	0	0	0	0	0	0	-0.0486443290702999	0.0486443290702999	0	0	0	0	0	0	0	0	0	0	0.0486443290702999	0.0486443290702999
319	4873	ENSG00000090861	AARS	1	ENSG00000274391	TPTE	TPTE _( 79052 )	4	chr21_10561790_10562074	2	0	0	1	0	0	0	0	1	0	0	0	0	-0.0486361093171262	0.0486361093171262	0	0	0	0	0	0	0	0	-0.133211092365533	0.133211092365533	0.133211092365533	0.0909236008413296
123	9220	ENSG00000055163	CYFIP2	1	ENSG00000101901	ALG13	ALG13 _( -30356 )	4	chrX_111635167_111635455	1	0	0	1	0	0	0	0	0	0	0	0	0	0.0486263987158559	0.0486263987158559	0	0	0	0	0	0	0	0	0	0	0.0486263987158559	0.0486263987158559
487	630	ENSG00000104892	KLC3	1	ENSG00000116703	PDC	PDC _( -33757 )	4	chr1_186494879_186495263	1	0	0	1	0	0	0	0	0	0	0	0	0	0.0486232465559021	0.0486232465559021	0	0	0	0	0	0	0	0	0	0	0.0486232465559021	0.0486232465559021
676	5316	ENSG00000114698	PLSCR4	1	ENSG00000064835	POU1F1	POU1F1 _( -34807 )	4	chr3_87311394_87311791	1	0	0	1	0	0	0	0	0	0	0	0	0	-0.0486198129898277	0.0486198129898277	0	0	0	0	0	0	0	0	0	0	0.0486198129898277	0.0486198129898277
527	7718	ENSG00000106366	SERPINE1	1	ENSG00000105954	NPVF	NPVF _( -173946 )	4	chr7_25402432_25402986	1	0	0	1	0	0	0	0	0	0	0	0	0	0.0486188959364591	0.0486188959364591	0	0	0	0	0	0	0	0	0	0	0.0486188959364591	0.0486188959364591
2544	3980	ENSG00000207445	SNORD15B	1	ENSG00000171055	FEZ2	FEZ2 _( 136680 )	4	chr2_36509166_36509407	1	0	0	1	0	0	0	0	0	0	0	0	0	-0.0486081430582168	0.0486081430582168	0	0	0	0	0	0	0	0	0	0	0.0486081430582168	0.0486081430582168
3029	8688	ENSG00000279064	ENSG00000279064	1	ENSG00000147854	UHRF2	UHRF2 _( 85784 )	4	chr9_6498935_6499272	4	0	0	1	1	0	1	0	1	0	0	0	0	-0.0485981973504589	0.0485981973504589	-0.00147563931678944	0.00147563931678944	0	0	-0.00141422326036014	0.00141422326036014	0	0	-0.0145626855884031	0.0145626855884031	0.0485981973504589	0.0165126863790029
1999	5849	ENSG00000171552	BCL2L1	1	ENSG00000151806	GUF1	GUF1 _( -25001 )	4	chr4_44653217_44653426	1	0	0	1	0	0	0	0	0	0	0	0	0	0.0485931896145664	0.0485931896145664	0	0	0	0	0	0	0	0	0	0	0.0485931896145664	0.0485931896145664
1200	2992	ENSG00000138182	KIF20B	1	ENSG00000169783	LINGO1	LINGO1 _( 72374 )	4	chr15_77748238_77748526	2	0	0	1	0	0	0	1	0	0	0	0	0	0.0485925924841097	0.0485925924841097	0	0	0	0	0	0	0.0635176824022995	0.0635176824022995	0	0	0.0635176824022995	0.0560551374432046
2905	4708	ENSG00000264230	ANXA8L1	1	ENSG00000101323	HAO1	HAO1 _( 149838 )	4	chr20_7789982_7790636	1	0	0	1	0	0	0	0	0	0	0	0	0	0.0485804457402158	0.0485804457402158	0	0	0	0	0	0	0	0	0	0	0.0485804457402158	0.0485804457402158
940	5052	ENSG00000128595	CALU	1	ENSG00000071282	LMCD1	LMCD1 _( -11180 )	4	chr3_8490057_8490527	1	0	0	1	0	0	0	0	0	0	0	0	0	0.0485736214756966	0.0485736214756966	0	0	0	0	0	0	0	0	0	0	0.0485736214756966	0.0485736214756966
924	5769	ENSG00000128045	RASL11B	1	ENSG00000145147	SLIT2	SLIT2 _( -1013383 )	4	chr4_19239507_19239877	1	0	0	1	0	0	0	0	0	0	0	0	0	-0.0485719310828854	0.0485719310828854	0	0	0	0	0	0	0	0	0	0	0.0485719310828854	0.0485719310828854
2956	3557	ENSG00000269899	ENSG00000269899	1	ENSG00000168675	LDLRAD4	LDLRAD4 _( -41436 )	4	chr18_13175774_13176062	1	0	0	1	0	0	0	0	0	0	0	0	0	0.0485633374939758	0.0485633374939758	0	0	0	0	0	0	0	0	0	0	0.0485633374939758	0.0485633374939758
1121	4215	ENSG00000135924	DNAJB2	1	ENSG00000144057	ST6GAL2	ST6GAL2 _( -103179 )	4	chr2_106990287_106990803	2	0	0	1	1	0	0	0	0	0	0	0	0	0.0485424127406927	0.0485424127406927	0.0459830238231503	0.0459830238231503	0	0	0	0	0	0	0	0	0.0485424127406927	0.0472627182819215
910	7489	ENSG00000126860	EVI2A	1	ENSG00000146411	SLC2A12	SLC2A12 _( 22337 )	4	chr6_134029976_134030299	1	0	0	1	0	0	0	0	0	0	0	0	0	-0.04852276607687	0.04852276607687	0	0	0	0	0	0	0	0	0	0	0.04852276607687	0.04852276607687
347	9306	ENSG00000095585	BLNK	1	ENSG00000155966	AFF2	AFF2 _( 370664 )	4	chrX_148871283_148871861	1	0	0	1	0	0	0	0	0	0	0	0	0	-0.048519317026921	0.048519317026921	0	0	0	0	0	0	0	0	0	0	0.048519317026921	0.048519317026921
111	1951	ENSG00000050426	LETMD1	1	ENSG00000151239	TWF1	TWF1 _( -9915 )	4	chr12_43816290_43816568	1	0	0	1	0	0	0	0	0	0	0	0	0	-0.0485023198019713	0.0485023198019713	0	0	0	0	0	0	0	0	0	0	0.0485023198019713	0.0485023198019713
2487	4311	ENSG00000203785	SPRR2E	1	ENSG00000115919	KYNU	KYNU _( -43137 )	4	chr2_142834120_142834361	1	0	0	1	0	0	0	0	0	0	0	0	0	-0.0484809561132641	0.0484809561132641	0	0	0	0	0	0	0	0	0	0	0.0484809561132641	0.0484809561132641
1632	6857	ENSG00000161011	SQSTM1	1	ENSG00000113657	DPYSL3	DPYSL3 _( -12363 )	4	chr5_147522419_147522904	1	0	0	1	0	0	0	0	0	0	0	0	0	-0.0484604263266373	0.0484604263266373	0	0	0	0	0	0	0	0	0	0	0.0484604263266373	0.0484604263266373
1461	7266	ENSG00000151651	ADAM8	1	ENSG00000082293	COL19A1	COL19A1 _( -75156 )	4	chr6_69791096_69791415	3	0	0	1	1	0	1	0	0	0	0	0	0	-0.0484584404720518	0.0484584404720518	-0.0858838236609367	0.0858838236609367	0	0	-0.163439815489094	0.163439815489094	0	0	0	0	0.163439815489094	0.0992606932073608
105	8986	ENSG00000049192	ADAMTS6	1	ENSG00000119522	DENND1A	DENND1A _( 165707 )	4	chr9_123763866_123764445	3	0	0	1	0	1	0	1	0	0	0	0	0	0.0484254841718276	0.0484254841718276	0	0	0.000427710104816668	0.000427710104816668	0	0	0.00854653629452606	0.00854653629452606	0	0	0.0484254841718276	0.0191332435237234
1303	3023	ENSG00000142973	CYP4B1	1	ENSG00000140522	RLBP1	RLBP1 _( -9071 )	4	chr15_89230822_89231395	1	0	0	1	0	0	0	0	0	0	0	0	0	-0.0484084965661262	0.0484084965661262	0	0	0	0	0	0	0	0	0	0	0.0484084965661262	0.0484084965661262
831	1985	ENSG00000122691	TWIST1	1	ENSG00000123364	HOXC13	HOXC13 _( -40194 )	4	chr12_53898339_53898571	1	0	0	1	0	0	0	0	0	0	0	0	0	0.0484060340700137	0.0484060340700137	0	0	0	0	0	0	0	0	0	0	0.0484060340700137	0.0484060340700137
1420	2903	ENSG00000148672	GLUD1	1	ENSG00000103569	AQP9	AQP9 _( 75852 )	4	chr15_58214021_58214251	1	0	0	1	0	0	0	0	0	0	0	0	0	0.0484058478492055	0.0484058478492055	0	0	0	0	0	0	0	0	0	0	0.0484058478492055	0.0484058478492055
83	208	ENSG00000034152	MAP2K3	1	ENSG00000172456	FGGY	FGGY _( 36428 )	4	chr1_59333066_59333424	1	0	0	1	0	0	0	0	0	0	0	0	0	0.048401620952885	0.048401620952885	0	0	0	0	0	0	0	0	0	0	0.048401620952885	0.048401620952885
2813	7180	ENSG00000254166	CASC19	1	ENSG00000137225	CAPN11	CAPN11 _( 22939 )	4	chr6_44181750_44182031	1	0	0	1	0	0	0	0	0	0	0	0	0	-0.048389591371194	0.048389591371194	0	0	0	0	0	0	0	0	0	0	0.048389591371194	0.048389591371194
2556	5502	ENSG00000213397	HAUS7	1	ENSG00000155903	RASA2	RASA2 _( 36762 )	4	chr3_141523809_141524298	1	0	0	1	0	0	0	0	0	0	0	0	0	0.0483868703594064	0.0483868703594064	0	0	0	0	0	0	0	0	0	0	0.0483868703594064	0.0483868703594064
59	9315	ENSG00000019549	SNAI2	1	ENSG00000183862	CNGA2	CNGA2 _( 59866 )	4	chrX_151798317_151798655	1	0	0	1	0	0	0	0	0	0	0	0	0	0.0483825333734105	0.0483825333734105	0	0	0	0	0	0	0	0	0	0	0.0483825333734105	0.0483825333734105
1576	8830	ENSG00000158106	RHPN1	1	ENSG00000165105	RASEF	RASEF _( 180588 )	4	chr9_82882064_82882589	1	0	0	1	0	0	0	0	0	0	0	0	0	-0.0483696663119347	0.0483696663119347	0	0	0	0	0	0	0	0	0	0	0.0483696663119347	0.0483696663119347
2865	5884	ENSG00000259316	ENSG00000259316	1	ENSG00000109182	CWH43	CWH43 _( 647696 )	4	chr4_49633943_49634533	1	0	0	1	0	0	0	0	0	0	0	0	0	-0.0483676591680721	0.0483676591680721	0	0	0	0	0	0	0	0	0	0	0.0483676591680721	0.0483676591680721
495	5344	ENSG00000105289	TJP3	1	ENSG00000113966	ARL6	ARL6 _( -43823 )	4	chr3_97720511_97720698	1	0	0	1	0	0	0	0	0	0	0	0	0	0.0483651624730971	0.0483651624730971	0	0	0	0	0	0	0	0	0	0	0.0483651624730971	0.0483651624730971
3052	6225	ENSG00000282851	BISPR	1	ENSG00000234828	IQCM	IQCM _( 257354 )	4	chr4_149637946_149638879	1	0	0	1	0	0	0	0	0	0	0	0	0	-0.0483642713296875	0.0483642713296875	0	0	0	0	0	0	0	0	0	0	0.0483642713296875	0.0483642713296875
845	6951	ENSG00000123374	CDK2	1	ENSG00000145934	TENM2	TENM2 _( 117953 )	4	chr5_167402752_167402971	3	0	0	1	0	0	0	1	1	0	0	0	0	-0.0483624681763307	0.0483624681763307	0	0	0	0	0	0	-0.0364684672903508	0.0364684672903508	-0.0660175116045225	0.0660175116045225	0.0660175116045225	0.0502828156904013
2956	9057	ENSG00000269899	ENSG00000269899	1	ENSG00000187268	FAM9C	FAM9C _( -42468 )	4	chrX_13087150_13087844	1	0	0	1	0	0	0	0	0	0	0	0	0	0.0483593036459806	0.0483593036459806	0	0	0	0	0	0	0	0	0	0	0.0483593036459806	0.0483593036459806
782	9032	ENSG00000119900	OGFRL1	1	ENSG00000101849	TBL1X	TBL1X _( -57116 )	4	chrX_9405780_9406179	1	0	0	1	0	0	0	0	0	0	0	0	0	0.0483573283048633	0.0483573283048633	0	0	0	0	0	0	0	0	0	0	0.0483573283048633	0.0483573283048633
2160	970	ENSG00000179431	FJX1	1	ENSG00000148444	COMMD3	COMMD3 _( -7320 )	4	chr10_22308470_22308654	1	0	0	1	0	0	0	0	0	0	0	0	0	0.0483477459421727	0.0483477459421727	0	0	0	0	0	0	0	0	0	0	0.0483477459421727	0.0483477459421727
2681	3382	ENSG00000232386	ENSG00000232386	1	ENSG00000166750	SLFN5	SLFN5 _( 48700 )	4	chr17_35291736_35292165	1	0	0	1	0	0	0	0	0	0	0	0	0	0.0483441764746247	0.0483441764746247	0	0	0	0	0	0	0	0	0	0	0.0483441764746247	0.0483441764746247
2064	722	ENSG00000174827	PDZK1	1	ENSG00000054392	HHAT	HHAT _( 110684 )	4	chr1_210438936_210439691	1	0	0	1	0	0	0	0	0	0	0	0	0	0.0483440130881555	0.0483440130881555	0	0	0	0	0	0	0	0	0	0	0.0483440130881555	0.0483440130881555
2170	6736	ENSG00000179826	MRGPRX3	1	ENSG00000230561	CCDC192	CCDC192 _( 20176 )	4	chr5_127723565_127723966	2	0	0	1	1	0	0	0	0	0	0	0	0	-0.0483371770338168	0.0483371770338168	-1.08626062789816e-06	1.08626062789816e-06	0	0	0	0	0	0	0	0	0.0483371770338168	0.0241691316472223
222	8121	ENSG00000075426	FOSL2	1	ENSG00000170279	C7orf33	C7orf33 _( -19686 )	4	chr7_148570710_148570879	1	0	0	1	0	0	0	0	0	0	0	0	0	-0.0483132569586497	0.0483132569586497	0	0	0	0	0	0	0	0	0	0	0.0483132569586497	0.0483132569586497
2922	4348	ENSG00000266094	RASSF5	1	ENSG00000153237	CCDC148	CCDC148 _( 131083 )	4	chr2_158325457_158325670	2	0	0	1	0	0	0	0	1	0	0	0	0	-0.0483068192291407	0.0483068192291407	0	0	0	0	0	0	0	0	-0.0384138871944845	0.0384138871944845	0.0483068192291407	0.0433603532118126
3036	5041	ENSG00000280143	ENSG00000280143	1	ENSG00000170364	SETMAR	SETMAR _( -242534 )	4	chr3_4060025_4060770	1	0	0	1	0	0	0	0	0	0	0	0	0	0.0483053484199854	0.0483053484199854	0	0	0	0	0	0	0	0	0	0	0.0483053484199854	0.0483053484199854
555	2174	ENSG00000108387	SEPT-IV	1	ENSG00000179088	C12orf42	C12orf42 _( 24852 )	4	chr12_103470538_103471158	1	0	0	1	0	0	0	0	0	0	0	0	0	-0.0483011285439287	0.0483011285439287	0	0	0	0	0	0	0	0	0	0	0.0483011285439287	0.0483011285439287
2810	8509	ENSG00000253716	MINCR	1	ENSG00000154188	ANGPT1	ANGPT1 _( -116344 )	4	chr8_107614399_107614705	1	0	0	1	0	0	0	0	0	0	0	0	0	0.048292719471435	0.048292719471435	0	0	0	0	0	0	0	0	0	0	0.048292719471435	0.048292719471435
2859	8641	ENSG00000259040	BLOC1S5-TXNDC5	1	ENSG00000213563	C8orf82	C8orf82 _( -27946 )	4	chr8_144557078_144557703	1	0	0	1	0	0	0	0	0	0	0	0	0	0.0482864710223765	0.0482864710223765	0	0	0	0	0	0	0	0	0	0	0.0482864710223765	0.0482864710223765
1839	3455	ENSG00000167074	TEF	1	ENSG00000121057	AKAP1	AKAP1 _( 19779 )	4	chr17_57104871_57105086	1	0	0	1	0	0	0	0	0	0	0	0	0	-0.0482853156980698	0.0482853156980698	0	0	0	0	0	0	0	0	0	0	0.0482853156980698	0.0482853156980698
2400	2738	ENSG00000196739	COL27A1	1	ENSG00000119714	GPR68	GPR68 _( 16448 )	4	chr14_91237152_91237477	1	0	0	1	0	0	0	0	0	0	0	0	0	0.0482777748498138	0.0482777748498138	0	0	0	0	0	0	0	0	0	0	0.0482777748498138	0.0482777748498138
2227	5969	ENSG00000183684	ALYREF	1	ENSG00000109321	AREG	AREG _( 173449 )	4	chr4_74618583_74619019	1	0	0	1	0	0	0	0	0	0	0	0	0	0.0482767304559878	0.0482767304559878	0	0	0	0	0	0	0	0	0	0	0.0482767304559878	0.0482767304559878
2797	9069	ENSG00000251095	ENSG00000251095	1	ENSG00000102010	BMX	BMX _( -11631 )	4	chrX_15452020_15452615	2	0	0	1	0	0	0	0	1	0	0	0	0	0.0482746248341256	0.0482746248341256	0	0	0	0	0	0	0	0	0.000571599912848932	0.000571599912848932	0.0482746248341256	0.0244231123734873
1066	7301	ENSG00000134333	LDHA	1	ENSG00000146242	TPBG	TPBG _( 52556 )	4	chr6_82415762_82416249	1	0	0	1	0	0	0	0	0	0	0	0	0	-0.0482556177175111	0.0482556177175111	0	0	0	0	0	0	0	0	0	0	0.0482556177175111	0.0482556177175111
2651	66	ENSG00000228960	OR2A9P	1	ENSG00000188822	CNR2	CNR2 _( 15835 )	4	chr1_23897121_23897527	1	0	0	1	0	0	0	0	0	0	0	0	0	0.0482432975710479	0.0482432975710479	0	0	0	0	0	0	0	0	0	0	0.0482432975710479	0.0482432975710479
1392	8624	ENSG00000146859	TMEM140	1	ENSG00000104419	NDRG1	NDRG1 _( -87426 )	4	chr8_133389448_133389977	2	0	0	1	0	0	0	0	1	0	0	0	0	0.0482373641304672	0.0482373641304672	0	0	0	0	0	0	0	0	0.00777170841121115	0.00777170841121115	0.0482373641304672	0.0280045362708392
2983	1860	ENSG00000273272	ENSG00000273272	1	ENSG00000151490	PTPRO	PTPRO _( -15045 )	4	chr12_15307108_15307352	1	0	0	1	0	0	0	0	0	0	0	0	0	0.0482361960703892	0.0482361960703892	0	0	0	0	0	0	0	0	0	0	0.0482361960703892	0.0482361960703892
411	3883	ENSG00000101188	NTSR1	1	ENSG00000169016	E2F6	E2F6 _( 20498 )	4	chr2_11445311_11445679	2	0	0	1	0	0	1	0	0	0	0	0	0	-0.0482330417032293	0.0482330417032293	0	0	0	0	-0.078313100516921	0.078313100516921	0	0	0	0	0.078313100516921	0.0632730711100752
1816	8121	ENSG00000166508	MCM7	1	ENSG00000170279	C7orf33	C7orf33 _( -19686 )	4	chr7_148570710_148570879	2	0	0	1	0	0	0	1	0	0	0	0	0	0.0482307382690391	0.0482307382690391	0	0	0	0	0	0	0.115458028623062	0.115458028623062	0	0	0.115458028623062	0.0818443834460504
2249	347	ENSG00000184445	KNTC1	1	ENSG00000156876	SASS6	SASS6 _( 58563 )	4	chr1_100074143_100074392	2	0	0	1	0	1	0	0	0	0	0	0	0	0.0482291211874143	0.0482291211874143	0	0	0.0552929820033133	0.0552929820033133	0	0	0	0	0	0	0.0552929820033133	0.0517610515953638
2487	3056	ENSG00000203785	SPRR2E	1	ENSG00000183475	ASB7	ASB7 _( -5274 )	4	chr15_100596687_100597260	1	0	0	1	0	0	0	0	0	0	0	0	0	-0.0482221746302302	0.0482221746302302	0	0	0	0	0	0	0	0	0	0	0.0482221746302302	0.0482221746302302
2434	862	ENSG00000197780	TAF13	1	ENSG00000180875	GREM2	GREM2 _( -51226 )	4	chr1_240663375_240663886	2	0	0	1	0	0	0	1	0	0	0	0	0	0.0482202113249928	0.0482202113249928	0	0	0	0	0	0	0.0803815832828624	0.0803815832828624	0	0	0.0803815832828624	0.0643008973039276
1406	6003	ENSG00000148019	CEP78	1	ENSG00000163297	ANTXR2	ANTXR2 _( 46447 )	4	chr4_80078437_80079007	1	0	0	1	0	0	0	0	0	0	0	0	0	0.0482115943466397	0.0482115943466397	0	0	0	0	0	0	0	0	0	0	0.0482115943466397	0.0482115943466397
318	6929	ENSG00000090554	FLT3LG	1	ENSG00000164330	EBF1	EBF1 _( 64936 )	4	chr5_159034470_159034825	1	0	0	1	0	0	0	0	0	0	0	0	0	0.0481918052407048	0.0481918052407048	0	0	0	0	0	0	0	0	0	0	0.0481918052407048	0.0481918052407048
2880	4384	ENSG00000260944	FOXC2-AS1	1	ENSG00000144285	SCN1A	SCN1A _( 58471 )	4	chr2_166090546_166090743	2	0	0	1	1	0	0	0	0	0	0	0	0	-0.0481885093821516	0.0481885093821516	-0.000623727672732087	0.000623727672732087	0	0	0	0	0	0	0	0	0.0481885093821516	0.0244061185274418
2143	7269	ENSG00000178814	OPLAH	1	ENSG00000119900	OGFRL1	OGFRL1 _( -3589 )	4	chr6_71284857_71285214	1	0	0	1	0	0	0	0	0	0	0	0	0	0.048182328786701	0.048182328786701	0	0	0	0	0	0	0	0	0	0	0.048182328786701	0.048182328786701
2431	9144	ENSG00000197646	PDCD1LG2	1	ENSG00000102349	KLF8	KLF8 _( 319542 )	4	chrX_56227665_56228093	1	0	0	1	0	0	0	0	0	0	0	0	0	-0.0481581927991749	0.0481581927991749	0	0	0	0	0	0	0	0	0	0	0.0481581927991749	0.0481581927991749
238	7173	ENSG00000077514	POLD3	1	ENSG00000171467	ZNF318	ZNF318 _( -13727 )	4	chr6_43383205_43384093	2	0	0	1	0	0	0	0	1	0	0	0	0	0.0481576470678092	0.0481576470678092	0	0	0	0	0	0	0	0	0.0121652455582737	0.0121652455582737	0.0481576470678092	0.0301614463130414
2104	1318	ENSG00000176531	PHLDB3	1	ENSG00000154493	C10orf90	C10orf90 _( -63494 )	4	chr10_126733940_126734563	3	0	0	1	1	0	0	0	1	0	0	0	0	0.0481537055283377	0.0481537055283377	0.11197476173185	0.11197476173185	0	0	0	0	0	0	0.0721332185226521	0.0721332185226521	0.11197476173185	0.0774205619276131
2263	4653	ENSG00000184906	ENSG00000184906	1	ENSG00000167165	UGT1A6	UGT1A6 _( 8595 )	4	chr2_233700202_233700384	2	0	0	1	1	0	0	0	0	0	0	0	0	0.0481531860164415	0.0481531860164415	0.0578138175932062	0.0578138175932062	0	0	0	0	0	0	0	0	0.0578138175932062	0.0529835018048238
3006	9097	ENSG00000275216	ENSG00000275216	1	ENSG00000165186	PTCHD1	PTCHD1 _( 143964 )	4	chrX_23477980_23478308	1	0	0	1	0	0	0	0	0	0	0	0	0	0.0481359258179777	0.0481359258179777	0	0	0	0	0	0	0	0	0	0	0.0481359258179777	0.0481359258179777
2458	723	ENSG00000198682	PAPSS2	1	ENSG00000054392	HHAT	HHAT _( 319780 )	4	chr1_210648032_210648327	2	0	0	1	0	0	0	0	1	0	0	0	0	0.0481263761267017	0.0481263761267017	0	0	0	0	0	0	0	0	0.0325852668710843	0.0325852668710843	0.0481263761267017	0.040355821498893
1065	4401	ENSG00000134326	CMPK2	1	ENSG00000213160	KLHL23	KLHL23 _( -14504 )	4	chr2_169719053_169719342	1	0	0	1	0	0	0	0	0	0	0	0	0	0.0481243191351183	0.0481243191351183	0	0	0	0	0	0	0	0	0	0	0.0481243191351183	0.0481243191351183
1371	7147	ENSG00000145476	CYP4V2	1	ENSG00000156639	ZFAND3	ZFAND3 _( 296854 )	4	chr6_38116353_38116634	1	0	0	1	0	0	0	0	0	0	0	0	0	-0.0481096235159474	0.0481096235159474	0	0	0	0	0	0	0	0	0	0	0.0481096235159474	0.0481096235159474
1591	6003	ENSG00000159055	MIS18A	1	ENSG00000163297	ANTXR2	ANTXR2 _( 46447 )	4	chr4_80078437_80079007	2	0	0	1	1	0	0	0	0	0	0	0	0	0.0480974764622251	0.0480974764622251	0.00408441029091466	0.00408441029091466	0	0	0	0	0	0	0	0	0.0480974764622251	0.0260909433765699
1359	8131	ENSG00000145050	MANF	1	ENSG00000106615	RHEB	RHEB _( 7693 )	4	chr7_151512036_151512427	1	0	0	1	0	0	0	0	0	0	0	0	0	-0.0480936420849071	0.0480936420849071	0	0	0	0	0	0	0	0	0	0	0.0480936420849071	0.0480936420849071
904	6003	ENSG00000126453	BCL2L12	1	ENSG00000163297	ANTXR2	ANTXR2 _( 46447 )	4	chr4_80078437_80079007	1	0	0	1	0	0	0	0	0	0	0	0	0	0.0480799661849645	0.0480799661849645	0	0	0	0	0	0	0	0	0	0	0.0480799661849645	0.0480799661849645
839	5853	ENSG00000123146	ADGRE5	1	ENSG00000163281	GNPDA2	GNPDA2 _( -352965 )	4	chr4_45079560_45080074	2	0	0	1	0	1	0	0	0	0	0	0	0	-0.0480788028295996	0.0480788028295996	0	0	-0.116876115211904	0.116876115211904	0	0	0	0	0	0	0.116876115211904	0.0824774590207518
115	4310	ENSG00000051341	POLQ	1	ENSG00000115919	KYNU	KYNU _( -45499 )	4	chr2_142831698_142831999	2	0	0	1	0	0	0	1	0	0	0	0	0	0.0480756436878643	0.0480756436878643	0	0	0	0	0	0	0.0243957023792532	0.0243957023792532	0	0	0.0480756436878643	0.0362356730335588
2465	8181	ENSG00000198805	PNP	1	ENSG00000038945	MSR1	MSR1 _( 157673 )	4	chr8_16408614_16409689	1	0	0	1	0	0	0	0	0	0	0	0	0	0.0480572713496224	0.0480572713496224	0	0	0	0	0	0	0	0	0	0	0.0480572713496224	0.0480572713496224
1844	6036	ENSG00000167157	PRRX2	1	ENSG00000185477	GPRIN3	GPRIN3 _( 90056 )	4	chr4_89217702_89217954	1	0	0	1	0	0	0	0	0	0	0	0	0	0.0480571104290674	0.0480571104290674	0	0	0	0	0	0	0	0	0	0	0.0480571104290674	0.0480571104290674
2972	3157	ENSG00000272482	ENSG00000272482	1	ENSG00000102921	ENSG00000102921	ENSG00000102921 _( 7974 )	4	chr16_48611604_48612174	1	0	0	1	0	0	0	0	0	0	0	0	0	-0.0480513309332042	0.0480513309332042	0	0	0	0	0	0	0	0	0	0	0.0480513309332042	0.0480513309332042
2451	2837	ENSG00000198431	TXNRD1	1	ENSG00000128881	TTBK2	TTBK2 _( 29825 )	4	chr15_42890332_42890984	2	0	0	1	0	0	0	1	0	0	0	0	0	-0.0480341292051625	0.0480341292051625	0	0	0	0	0	0	-0.0968660556435023	0.0968660556435023	0	0	0.0968660556435023	0.0724500924243324
2973	838	ENSG00000272540	ENSG00000272540	1	ENSG00000119285	HEATR1	HEATR1 _( 28234 )	4	chr1_236575928_236576270	1	0	0	1	0	0	0	0	0	0	0	0	0	-0.0479991247799837	0.0479991247799837	0	0	0	0	0	0	0	0	0	0	0.0479991247799837	0.0479991247799837
550	3339	ENSG00000108175	ZMIZ1	1	ENSG00000180638	SLC47A2	SLC47A2 _( -8279 )	4	chr17_19727258_19728624	1	0	0	1	0	0	0	0	0	0	0	0	0	0.0479957253954122	0.0479957253954122	0	0	0	0	0	0	0	0	0	0	0.0479957253954122	0.0479957253954122
3015	8930	ENSG00000276600	RAB7B	1	ENSG00000095203	EPB41L4B	EPB41L4B _( -10480 )	4	chr9_109331444_109331713	1	0	0	1	0	0	0	0	0	0	0	0	0	0.0479769477479963	0.0479769477479963	0	0	0	0	0	0	0	0	0	0	0.0479769477479963	0.0479769477479963
127	2340	ENSG00000057657	PRDM1	1	ENSG00000133101	CCNA1	CCNA1 _( -9704 )	4	chr13_36421503_36421816	1	0	0	1	0	0	0	0	0	0	0	0	0	0.0479746621592455	0.0479746621592455	0	0	0	0	0	0	0	0	0	0	0.0479746621592455	0.0479746621592455
2773	2443	ENSG00000247287	ENSG00000247287	1	ENSG00000080166	DCT	DCT _( 59860 )	4	chr13_94419239_94419822	2	0	0	1	0	0	0	0	1	0	0	0	0	-0.0479713085013713	0.0479713085013713	0	0	0	0	0	0	0	0	-0.0398964192030814	0.0398964192030814	0.0479713085013713	0.0439338638522263
954	347	ENSG00000129226	CD68	1	ENSG00000156876	SASS6	SASS6 _( 58563 )	4	chr1_100074143_100074392	1	0	0	1	0	0	0	0	0	0	0	0	0	-0.0479553102836208	0.0479553102836208	0	0	0	0	0	0	0	0	0	0	0.0479553102836208	0.0479553102836208
187	5882	ENSG00000071242	RPS6KA2	1	ENSG00000109182	CWH43	CWH43 _( 573073 )	4	chr4_49559320_49559704	1	0	0	1	0	0	0	0	0	0	0	0	0	-0.0479364521516277	0.0479364521516277	0	0	0	0	0	0	0	0	0	0	0.0479364521516277	0.0479364521516277
2060	5206	ENSG00000174669	SLC29A2	1	ENSG00000183625	CCR3	CCR3 _( -50241 )	4	chr3_46113097_46113363	1	0	0	1	0	0	0	0	0	0	0	0	0	-0.0479326764548575	0.0479326764548575	0	0	0	0	0	0	0	0	0	0	0.0479326764548575	0.0479326764548575
1464	5101	ENSG00000151726	ACSL1	1	ENSG00000182247	UBE2E2	UBE2E2 _( 39080 )	4	chr3_23242100_23242555	1	0	0	1	0	0	0	0	0	0	0	0	0	-0.0479258445148846	0.0479258445148846	0	0	0	0	0	0	0	0	0	0	0.0479258445148846	0.0479258445148846
425	8463	ENSG00000101849	TBL1X	1	ENSG00000156486	KCNS2	KCNS2 _( -12219 )	4	chr8_98414178_98414803	1	0	0	1	0	0	0	0	0	0	0	0	0	-0.0479205601894235	0.0479205601894235	0	0	0	0	0	0	0	0	0	0	0.0479205601894235	0.0479205601894235
67	3563	ENSG00000024526	DEPDC1	1	ENSG00000067900	ROCK1	ROCK1 _( 106762 )	4	chr18_21004850_21005089	1	0	0	1	0	0	0	0	0	0	0	0	0	-0.0478951537547796	0.0478951537547796	0	0	0	0	0	0	0	0	0	0	0.0478951537547796	0.0478951537547796
2673	6794	ENSG00000231683	ENSG00000231683	1	ENSG00000146006	LRRTM2	LRRTM2 _( 3574 )	4	chr5_138871554_138871794	2	0	0	1	0	0	0	1	0	0	0	0	0	0.0478746924980954	0.0478746924980954	0	0	0	0	0	0	0.10695343936868	0.10695343936868	0	0	0.10695343936868	0.0774140659333878
3021	5043	ENSG00000277948	ENSG00000277948	1	ENSG00000150995	ITPR1	ITPR1 _( 13800 )	4	chr3_4507145_4507414	1	0	0	1	0	0	0	0	0	0	0	0	0	0.0478641126670214	0.0478641126670214	0	0	0	0	0	0	0	0	0	0	0.0478641126670214	0.0478641126670214
3024	5463	ENSG00000278709	NKILA	1	ENSG00000114686	MRPL3	MRPL3 _( -231992 )	4	chr3_131734975_131735412	2	0	0	1	0	1	0	0	0	0	0	0	0	0.0478587435498834	0.0478587435498834	0	0	0.0271249964251808	0.0271249964251808	0	0	0	0	0	0	0.0478587435498834	0.0374918699875321
342	1780	ENSG00000093009	CDC45	1	ENSG00000109929	SC5D	SC5D _( 6434 )	4	chr11_121298887_121299190	2	0	0	1	0	0	1	0	0	0	0	0	0	0.0478552214067552	0.0478552214067552	0	0	0	0	0.0569132491703149	0.0569132491703149	0	0	0	0	0.0569132491703149	0.0523842352885351
1723	7030	ENSG00000163915	IGF2BP2-AS1	1	ENSG00000124491	F13A1	F13A1 _( -93908 )	4	chr6_6414921_6415290	2	0	0	1	0	0	0	1	0	0	0	0	0	0.0478498502832206	0.0478498502832206	0	0	0	0	0	0	0.0250825748147727	0.0250825748147727	0	0	0.0478498502832206	0.0364662125489966
510	4616	ENSG00000105825	TFPI2	1	ENSG00000124019	FAM124B	FAM124B _( -77677 )	4	chr2_224479762_224480042	1	0	0	1	0	0	0	0	0	0	0	0	0	0.0478325804876085	0.0478325804876085	0	0	0	0	0	0	0	0	0	0	0.0478325804876085	0.0478325804876085
1657	7536	ENSG00000162607	USP1	1	ENSG00000112425	EPM2A	EPM2A _( 21822 )	4	chr6_145713823_145714201	1	0	0	1	0	0	0	0	0	0	0	0	0	0.0478310347022969	0.0478310347022969	0	0	0	0	0	0	0	0	0	0	0.0478310347022969	0.0478310347022969
1617	5042	ENSG00000160255	ITGB2	1	ENSG00000170364	SETMAR	SETMAR _( -128214 )	4	chr3_4174901_4175090	2	0	0	1	0	0	0	0	1	0	0	0	0	-0.047830787087195	0.047830787087195	0	0	0	0	0	0	0	0	-0.00740212633957149	0.00740212633957149	0.047830787087195	0.0276164567133833
553	2915	ENSG00000108352	RAPGEFL1	1	ENSG00000171956	FOXB1	FOXB1 _( 89474 )	4	chr15_60093696_60093971	1	0	0	1	0	0	0	0	0	0	0	0	0	0.047828764835	0.047828764835	0	0	0	0	0	0	0	0	0	0	0.047828764835	0.047828764835
894	435	ENSG00000125826	RBCK1	1	ENSG00000269713	NBPF9	NBPF9 _( -100987 )	4	chr1_149204548_149204862	2	0	0	1	0	0	0	0	1	0	0	0	0	0.0478250680763274	0.0478250680763274	0	0	0	0	0	0	0	0	6.7227680993954e-05	6.7227680993954e-05	0.0478250680763274	0.0239461478786607
853	1327	ENSG00000123610	TNFAIP6	1	ENSG00000148773	MKI67	MKI67 _( 30905 )	4	chr10_128095140_128095480	1	0	0	1	0	0	0	0	0	0	0	0	0	-0.0478183497592207	0.0478183497592207	0	0	0	0	0	0	0	0	0	0	0.0478183497592207	0.0478183497592207
1654	2828	ENSG00000162545	CAMK2N1	1	ENSG00000159337	PLA2G4D	PLA2G4D _( -10021 )	4	chr15_42104575_42104802	1	0	0	1	0	0	0	0	0	0	0	0	0	-0.0478112108986733	0.0478112108986733	0	0	0	0	0	0	0	0	0	0	0.0478112108986733	0.0478112108986733
1864	5502	ENSG00000167670	CHAF1A	1	ENSG00000155903	RASA2	RASA2 _( 36762 )	4	chr3_141523809_141524298	1	0	0	1	0	0	0	0	0	0	0	0	0	0.0478022865372215	0.0478022865372215	0	0	0	0	0	0	0	0	0	0	0.0478022865372215	0.0478022865372215
2743	8802	ENSG00000240065	PSMB9	1	ENSG00000135046	ANXA1	ANXA1 _( 592153 )	4	chr9_73743910_73744344	1	0	0	1	0	0	0	0	0	0	0	0	0	-0.0478017406255519	0.0478017406255519	0	0	0	0	0	0	0	0	0	0	0.0478017406255519	0.0478017406255519
1234	2059	ENSG00000139410	SDSL	1	ENSG00000091039	OSBPL8	OSBPL8 _( -64225 )	4	chr12_76624034_76624268	1	0	0	1	0	0	0	0	0	0	0	0	0	-0.047796133929313	0.047796133929313	0	0	0	0	0	0	0	0	0	0	0.047796133929313	0.047796133929313
81	8985	ENSG00000030110	BAK1	1	ENSG00000119522	DENND1A	DENND1A _( 175722 )	4	chr9_123753764_123754430	1	0	0	1	0	0	0	0	0	0	0	0	0	0.0477954876816034	0.0477954876816034	0	0	0	0	0	0	0	0	0	0	0.0477954876816034	0.0477954876816034
2183	2903	ENSG00000180902	D2HGDH	1	ENSG00000103569	AQP9	AQP9 _( 75852 )	4	chr15_58214021_58214251	2	0	0	1	0	0	0	1	0	0	0	0	0	0.0477805277630617	0.0477805277630617	0	0	0	0	0	0	0.0319134869389987	0.0319134869389987	0	0	0.0477805277630617	0.0398470073510302
2185	4949	ENSG00000181191	PJA1	1	ENSG00000160305	DIP2A	DIP2A _( -45241 )	4	chr21_46413199_46413658	1	0	0	1	0	0	0	0	0	0	0	0	0	-0.0477743434372953	0.0477743434372953	0	0	0	0	0	0	0	0	0	0	0.0477743434372953	0.0477743434372953
973	3771	ENSG00000130193	THEM6	1	ENSG00000171773	NXNL1	NXNL1 _( 1640 )	4	chr19_17459116_17459314	1	0	0	1	0	0	0	0	0	0	0	0	0	0.0477672406541965	0.0477672406541965	0	0	0	0	0	0	0	0	0	0	0.0477672406541965	0.0477672406541965
1164	4333	ENSG00000137411	VARS2	1	ENSG00000183091	NEB	NEB _( 3911 )	4	chr2_151730344_151730576	1	0	0	1	0	0	0	0	0	0	0	0	0	0.0477596624785117	0.0477596624785117	0	0	0	0	0	0	0	0	0	0	0.0477596624785117	0.0477596624785117
398	4778	ENSG00000100739	BDKRB1	1	ENSG00000125966	MMP24	MMP24 _( -14909 )	4	chr20_35211432_35211745	3	0	0	1	0	1	1	0	0	0	0	0	0	0.0477584026503241	0.0477584026503241	0	0	0.326963327404327	0.326963327404327	0.0024969110150375	0.0024969110150375	0	0	0	0	0.326963327404327	0.12573954702323
1669	4624	ENSG00000162892	IL24	1	ENSG00000168955	TM4SF20	TM4SF20 _( 7973 )	4	chr2_227370783_227371333	1	0	0	1	0	0	0	0	0	0	0	0	0	0.0477460034157226	0.0477460034157226	0	0	0	0	0	0	0	0	0	0	0.0477460034157226	0.0477460034157226
1513	301	ENSG00000154451	GBP5	1	ENSG00000117228	GBP1	GBP1 _( 18184 )	4	chr1_89046566_89047176	2	0	0	1	0	0	0	1	0	0	0	0	0	0.0477322648533998	0.0477322648533998	0	0	0	0	0	0	0.000127884600356677	0.000127884600356677	0	0	0.0477322648533998	0.0239300747268782
1906	2636	ENSG00000168528	SERINC2	1	ENSG00000140015	KCNH5	KCNH5 _( 143977 )	4	chr14_62957515_62958060	3	0	0	1	1	0	0	1	0	0	0	0	0	0.0477200655907392	0.0477200655907392	0.0392103448906424	0.0392103448906424	0	0	0	0	0.0430988523850683	0.0430988523850683	0	0	0.0477200655907392	0.04334308762215
1797	613	ENSG00000166068	SPRED1	1	ENSG00000198860	TSEN15	TSEN15 _( 60947 )	4	chr1_184112598_184112893	2	0	0	1	0	0	1	0	0	0	0	0	0	0.0477192089311535	0.0477192089311535	0	0	0	0	0.081134709479723	0.081134709479723	0	0	0	0	0.081134709479723	0.0644269592054383
796	3327	ENSG00000120539	MASTL	1	ENSG00000259024	TVP23C-CDRT4	TVP23C-CDRT4 _( 10107 )	4	chr17_15552955_15553454	1	0	0	1	0	0	0	0	0	0	0	0	0	-0.0477158759983782	0.0477158759983782	0	0	0	0	0	0	0	0	0	0	0.0477158759983782	0.0477158759983782
963	8562	ENSG00000129538	RNASE1	1	ENSG00000136999	CCN3	CCN3 _( 53803 )	4	chr8_119470109_119470408	1	0	0	1	0	0	0	0	0	0	0	0	0	0.0477066670399526	0.0477066670399526	0	0	0	0	0	0	0	0	0	0	0.0477066670399526	0.0477066670399526
2758	6830	ENSG00000243649	CFB	1	ENSG00000183775	KCTD16	KCTD16 _( 27694 )	4	chr5_144198526_144198913	1	0	0	1	0	0	0	0	0	0	0	0	0	-0.0477056023828782	0.0477056023828782	0	0	0	0	0	0	0	0	0	0	0.0477056023828782	0.0477056023828782
18	331	ENSG00000006327	TNFRSF12A	1	ENSG00000137962	ARHGAP29	ARHGAP29 _( -47743 )	4	chr1_94322811_94323071	1	0	0	1	0	0	0	0	0	0	0	0	0	0.0477006514494384	0.0477006514494384	0	0	0	0	0	0	0	0	0	0	0.0477006514494384	0.0477006514494384
990	3357	ENSG00000131015	ULBP2	1	ENSG00000168961	LGALS9	LGALS9 _( -36623 )	4	chr17_27586008_27586741	1	0	0	1	0	0	0	0	0	0	0	0	0	0.0476855586531894	0.0476855586531894	0	0	0	0	0	0	0	0	0	0	0.0476855586531894	0.0476855586531894
2464	4495	ENSG00000198771	RCSD1	1	ENSG00000128641	MYO1B	MYO1B _( -25290 )	4	chr2_191219252_191219895	1	0	0	1	0	0	0	0	0	0	0	0	0	-0.0476735856123269	0.0476735856123269	0	0	0	0	0	0	0	0	0	0	0.0476735856123269	0.0476735856123269
2021	4300	ENSG00000172780	RAB43	1	ENSG00000144228	SPOPL	SPOPL _( 113504 )	4	chr2_138615305_138615606	1	0	0	1	0	0	0	0	0	0	0	0	0	0.0476687434341843	0.0476687434341843	0	0	0	0	0	0	0	0	0	0	0.0476687434341843	0.0476687434341843
201	5037	ENSG00000073282	TP63	1	ENSG00000134115	CNTN6	CNTN6 _( 122375 )	4	chr3_1214951_1215182	1	0	0	1	0	0	0	0	0	0	0	0	0	-0.0476649949208372	0.0476649949208372	0	0	0	0	0	0	0	0	0	0	0.0476649949208372	0.0476649949208372
2483	4167	ENSG00000203706	SERTAD4-AS1	1	ENSG00000158158	CNNM4	CNNM4 _( 13069 )	4	chr2_96773971_96774251	1	0	0	1	0	0	0	0	0	0	0	0	0	-0.0476584056579281	0.0476584056579281	0	0	0	0	0	0	0	0	0	0	0.0476584056579281	0.0476584056579281
2303	6991	ENSG00000186204	CYP4F12	1	ENSG00000145920	CPLX2	CPLX2 _( 25343 )	4	chr5_175821653_175822712	3	0	0	1	1	1	0	0	0	0	0	0	0	-0.0476583497107029	0.0476583497107029	-0.0602556148787719	0.0602556148787719	-0.0401157355030843	0.0401157355030843	0	0	0	0	0	0	0.0602556148787719	0.0493432333641864
838	5467	ENSG00000123136	DDX39A	1	ENSG00000196353	CPNE4	CPNE4 _( -3053 )	4	chr3_132288463_132288885	1	0	0	1	0	0	0	0	0	0	0	0	0	0.0476530778976492	0.0476530778976492	0	0	0	0	0	0	0	0	0	0	0.0476530778976492	0.0476530778976492
2158	2790	ENSG00000179388	EGR3	1	ENSG00000248905	FMN1	FMN1 _( -23347 )	4	chr15_33218080_33218322	1	0	0	1	0	0	0	0	0	0	0	0	0	0.0476040453239812	0.0476040453239812	0	0	0	0	0	0	0	0	0	0	0.0476040453239812	0.0476040453239812
333	6322	ENSG00000092295	TGM1	1	ENSG00000109586	GALNT7	GALNT7 _( -127830 )	4	chr4_173040323_173040923	1	0	0	1	0	0	0	0	0	0	0	0	0	-0.0475868467074887	0.0475868467074887	0	0	0	0	0	0	0	0	0	0	0.0475868467074887	0.0475868467074887
2209	5593	ENSG00000182749	PAQR7	1	ENSG00000173890	GPR160	GPR160 _( 17307 )	4	chr3_170055236_170055681	1	0	0	1	0	0	0	0	0	0	0	0	0	-0.0475558535666459	0.0475558535666459	0	0	0	0	0	0	0	0	0	0	0.0475558535666459	0.0475558535666459
3025	6057	ENSG00000278763	FAM27B	1	ENSG00000138696	BMPR1B	BMPR1B _( 212530 )	4	chr4_94970498_94970860	1	0	0	1	0	0	0	0	0	0	0	0	0	0.0475263898237212	0.0475263898237212	0	0	0	0	0	0	0	0	0	0	0.0475263898237212	0.0475263898237212
1220	1219	ENSG00000138795	LEF1	1	ENSG00000120049	KCNIP2	KCNIP2 _( -88404 )	4	chr10_101932324_101932499	1	0	0	1	0	0	0	0	0	0	0	0	0	-0.0475096767663667	0.0475096767663667	0	0	0	0	0	0	0	0	0	0	0.0475096767663667	0.0475096767663667
1620	7100	ENSG00000160685	ZBTB7B	1	ENSG00000172179	PRL	PRL _( 65532 )	4	chr6_22231655_22231969	1	0	0	1	0	0	0	0	0	0	0	0	0	-0.0475051468592137	0.0475051468592137	0	0	0	0	0	0	0	0	0	0	0.0475051468592137	0.0475051468592137
848	3087	ENSG00000123416	TUBA1B	1	ENSG00000182831	C16orf72	C16orf72 _( 19106 )	4	chr16_9110754_9110949	2	0	0	1	0	0	0	0	1	0	0	0	0	0.0475004976153096	0.0475004976153096	0	0	0	0	0	0	0	0	0.109735921106816	0.109735921106816	0.109735921106816	0.0786182093610629
2717	3936	ENSG00000235333	PVRIG2P	1	ENSG00000198399	ITSN2	ITSN2 _( -24755 )	4	chr2_24385469_24385801	1	0	0	1	0	0	0	0	0	0	0	0	0	0.0474982313377437	0.0474982313377437	0	0	0	0	0	0	0	0	0	0	0.0474982313377437	0.0474982313377437
1700	469	ENSG00000163531	NFASC	1	ENSG00000163463	KRTCAP2	KRTCAP2 _( -2044 )	4	chr1_155189316_155189785	1	0	0	1	0	0	0	0	0	0	0	0	0	0.0474964609767458	0.0474964609767458	0	0	0	0	0	0	0	0	0	0	0.0474964609767458	0.0474964609767458
1300	3284	ENSG00000142945	KIF2C	1	ENSG00000177946	CENPBD1	CENPBD1 _( -21988 )	4	chr16_89994820_89996044	1	0	0	1	0	0	0	0	0	0	0	0	0	-0.0474785336653196	0.0474785336653196	0	0	0	0	0	0	0	0	0	0	0.0474785336653196	0.0474785336653196
2732	6987	ENSG00000237886	NALT1	1	ENSG00000164466	SFXN1	SFXN1 _( -9667 )	4	chr5_175466830_175467395	1	0	0	1	0	0	0	0	0	0	0	0	0	0.0474783395625651	0.0474783395625651	0	0	0	0	0	0	0	0	0	0	0.0474783395625651	0.0474783395625651
2575	2030	ENSG00000214357	NEURL1B	1	ENSG00000127318	IL22	IL22 _( -14137 )	4	chr12_68267741_68268337	1	0	0	1	0	0	0	0	0	0	0	0	0	0.0474760445142914	0.0474760445142914	0	0	0	0	0	0	0	0	0	0	0.0474760445142914	0.0474760445142914
1785	5251	ENSG00000165806	CASP7	1	ENSG00000168297	PXK	PXK _( -7059 )	4	chr3_58325474_58325821	1	0	0	1	0	0	0	0	0	0	0	0	0	0.0474519833970016	0.0474519833970016	0	0	0	0	0	0	0	0	0	0	0.0474519833970016	0.0474519833970016
1919	3592	ENSG00000168916	ZNF608	1	ENSG00000170558	CDH2	CDH2 _( -416604 )	4	chr18_28594050_28594331	1	0	0	1	0	0	0	0	0	0	0	0	0	-0.0474470595965241	0.0474470595965241	0	0	0	0	0	0	0	0	0	0	0.0474470595965241	0.0474470595965241
1322	347	ENSG00000143401	ANP32E	1	ENSG00000156876	SASS6	SASS6 _( 58563 )	4	chr1_100074143_100074392	2	0	0	1	0	1	0	0	0	0	0	0	0	0.047441842372437	0.047441842372437	0	0	0.105223056515516	0.105223056515516	0	0	0	0	0	0	0.105223056515516	0.0763324494439763
213	7295	ENSG00000074696	HACD3	1	ENSG00000135338	LCA5	LCA5 _( 30899 )	4	chr6_79506324_79506559	1	0	0	1	0	0	0	0	0	0	0	0	0	0.0474347746587326	0.0474347746587326	0	0	0	0	0	0	0	0	0	0	0.0474347746587326	0.0474347746587326
269	8942	ENSG00000083444	PLOD1	1	ENSG00000198121	LPAR1	LPAR1 _( -14343 )	4	chr9_111052801_111053162	1	0	0	1	0	0	0	0	0	0	0	0	0	0.0474248523151683	0.0474248523151683	0	0	0	0	0	0	0	0	0	0	0.0474248523151683	0.0474248523151683
1372	1319	ENSG00000145545	SRD5A1	1	ENSG00000154493	C10orf90	C10orf90 _( -64574 )	4	chr10_126735020_126735294	1	0	0	1	0	0	0	0	0	0	0	0	0	0.0474214088728393	0.0474214088728393	0	0	0	0	0	0	0	0	0	0	0.0474214088728393	0.0474214088728393
2105	7491	ENSG00000176532	PRR15	1	ENSG00000146411	SLC2A12	SLC2A12 _( -27603 )	4	chr6_134080239_134080453	2	0	0	1	0	1	0	0	0	0	0	0	0	0.047411513579801	0.047411513579801	0	0	0.123486505198001	0.123486505198001	0	0	0	0	0	0	0.123486505198001	0.0854490093889012
307	7182	ENSG00000089289	IGBP1	1	ENSG00000096401	CDC5L	CDC5L _( -5473 )	4	chr6_44381845_44382052	1	0	0	1	0	0	0	0	0	0	0	0	0	0.0474096683584713	0.0474096683584713	0	0	0	0	0	0	0	0	0	0	0.0474096683584713	0.0474096683584713
150	5502	ENSG00000064886	CHI3L2	1	ENSG00000155903	RASA2	RASA2 _( 36762 )	4	chr3_141523809_141524298	1	0	0	1	0	0	0	0	0	0	0	0	0	-0.0474045980758594	0.0474045980758594	0	0	0	0	0	0	0	0	0	0	0.0474045980758594	0.0474045980758594
1410	4109	ENSG00000148180	GSN	1	ENSG00000003137	CYP26B1	CYP26B1 _( 172692 )	4	chr2_71974726_71975346	1	0	0	1	0	0	0	0	0	0	0	0	0	-0.0473948354393857	0.0473948354393857	0	0	0	0	0	0	0	0	0	0	0.0473948354393857	0.0473948354393857
2722	7505	ENSG00000235823	OLMALINC	1	ENSG00000177468	OLIG3	OLIG3 _( 132278 )	4	chr6_137361777_137361972	1	0	0	1	0	0	0	0	0	0	0	0	0	-0.0473808527119857	0.0473808527119857	0	0	0	0	0	0	0	0	0	0	0.0473808527119857	0.0473808527119857
2653	4401	ENSG00000229391	HLA-DRB6	1	ENSG00000213160	KLHL23	KLHL23 _( -14504 )	4	chr2_169719053_169719342	1	0	0	1	0	0	0	0	0	0	0	0	0	0.0473805368056889	0.0473805368056889	0	0	0	0	0	0	0	0	0	0	0.0473805368056889	0.0473805368056889
1917	1497	ENSG00000168899	VAMP5	1	ENSG00000052850	ALX4	ALX4 _( -119953 )	4	chr11_44430119_44430599	1	0	0	1	0	0	0	0	0	0	0	0	0	-0.0473779594477326	0.0473779594477326	0	0	0	0	0	0	0	0	0	0	0.0473779594477326	0.0473779594477326
931	301	ENSG00000128284	APOL3	1	ENSG00000117228	GBP1	GBP1 _( 18184 )	4	chr1_89046566_89047176	1	0	0	1	0	0	0	0	0	0	0	0	0	0.0473733837875183	0.0473733837875183	0	0	0	0	0	0	0	0	0	0	0.0473733837875183	0.0473733837875183
1024	916	ENSG00000132669	RIN2	1	ENSG00000123243	ITIH5	ITIH5 _( 59616 )	4	chr10_7606976_7607382	2	0	0	1	1	0	0	0	0	0	0	0	0	0.0473594599634409	0.0473594599634409	0.132236311776191	0.132236311776191	0	0	0	0	0	0	0	0	0.132236311776191	0.0897978858698159
1862	1858	ENSG00000167656	LY6D	1	ENSG00000111341	MGP	MGP _( -11001 )	4	chr12_14896927_14897146	1	0	0	1	0	0	0	0	0	0	0	0	0	0.0473205251126001	0.0473205251126001	0	0	0	0	0	0	0	0	0	0	0.0473205251126001	0.0473205251126001
2668	6276	ENSG00000231131	LNCAROD	1	ENSG00000145416	MARCH-I	MARCH-I _( -18575 )	4	chr4_164402625_164402978	1	0	0	1	0	0	0	0	0	0	0	0	0	0.0473200033800381	0.0473200033800381	0	0	0	0	0	0	0	0	0	0	0.0473200033800381	0.0473200033800381
2652	1837	ENSG00000229372	SZT2-AS1	1	ENSG00000065970	FOXJ2	FOXJ2 _( -45660 )	4	chr12_7986813_7987043	1	0	0	1	0	0	0	0	0	0	0	0	0	-0.0472890144756618	0.0472890144756618	0	0	0	0	0	0	0	0	0	0	0.0472890144756618	0.0472890144756618
2356	8629	ENSG00000188522	FAM83G	1	ENSG00000169427	KCNK9	KCNK9 _( 227292 )	4	chr8_139476251_139476817	1	0	0	1	0	0	0	0	0	0	0	0	0	0.0472789269751064	0.0472789269751064	0	0	0	0	0	0	0	0	0	0	0.0472789269751064	0.0472789269751064
369	4740	ENSG00000100033	PRODH	1	ENSG00000101310	SEC23B	SEC23B _( 20253 )	4	chr20_18527735_18528165	1	0	0	1	0	0	0	0	0	0	0	0	0	-0.0472787298161536	0.0472787298161536	0	0	0	0	0	0	0	0	0	0	0.0472787298161536	0.0472787298161536
1078	971	ENSG00000134690	CDCA8	1	ENSG00000077327	SPAG6	SPAG6 _( 133781 )	4	chr10_22479226_22479676	1	0	0	1	0	0	0	0	0	0	0	0	0	-0.0472746945554031	0.0472746945554031	0	0	0	0	0	0	0	0	0	0	0.0472746945554031	0.0472746945554031
1658	7788	ENSG00000162614	NEXN	1	ENSG00000146674	IGFBP3	IGFBP3 _( -205162 )	4	chr7_46127036_46127342	1	0	0	1	0	0	0	0	0	0	0	0	0	0.0472560243824746	0.0472560243824746	0	0	0	0	0	0	0	0	0	0	0.0472560243824746	0.0472560243824746
940	3659	ENSG00000128595	CALU	1	ENSG00000187323	DCC	DCC _( -85434 )	4	chr18_52254343_52254738	1	0	0	1	0	0	0	0	0	0	0	0	0	0.0472503120575211	0.0472503120575211	0	0	0	0	0	0	0	0	0	0	0.0472503120575211	0.0472503120575211
1343	3578	ENSG00000144118	RALB	1	ENSG00000053747	LAMA3	LAMA3 _( 109441 )	4	chr18_23798884_23799093	1	0	0	1	0	0	0	0	0	0	0	0	0	-0.0472428106973773	0.0472428106973773	0	0	0	0	0	0	0	0	0	0	0.0472428106973773	0.0472428106973773
79	41	ENSG00000029153	ARNTL2	1	ENSG00000179051	RCC2	RCC2 _( -48186 )	4	chr1_17487910_17488260	2	0	0	1	0	0	0	0	1	0	0	0	0	0.0472283746005967	0.0472283746005967	0	0	0	0	0	0	0	0	0.00212363377816405	0.00212363377816405	0.0472283746005967	0.0246760041893804
2866	600	ENSG00000259475	ENSG00000259475	1	ENSG00000157060	SHCBP1L	SHCBP1L _( -15604 )	4	chr1_182969129_182969648	3	0	0	1	0	1	1	0	0	0	0	0	0	0.0472242079835152	0.0472242079835152	0	0	0.0745858787062815	0.0745858787062815	0.043632211062553	0.043632211062553	0	0	0	0	0.0745858787062815	0.0551474325841166
1254	2785	ENSG00000140451	PIF1	1	ENSG00000114062	UBE3A	UBE3A _( -89054 )	4	chr15_25528110_25528408	1	0	0	1	0	0	0	0	0	0	0	0	0	-0.0472164039879233	0.0472164039879233	0	0	0	0	0	0	0	0	0	0	0.0472164039879233	0.0472164039879233
520	1786	ENSG00000106105	GARS	1	ENSG00000109943	CRTAM	CRTAM _( -51168 )	4	chr11_122787058_122787332	1	0	0	1	0	0	0	0	0	0	0	0	0	-0.0471986017484078	0.0471986017484078	0	0	0	0	0	0	0	0	0	0	0.0471986017484078	0.0471986017484078
510	5057	ENSG00000105825	TFPI2	1	ENSG00000157014	TATDN2	TATDN2 _( -24002 )	4	chr3_10223753_10224021	1	0	0	1	0	0	0	0	0	0	0	0	0	0.0471963108117395	0.0471963108117395	0	0	0	0	0	0	0	0	0	0	0.0471963108117395	0.0471963108117395
1286	9123	ENSG00000142089	IFITM3	1	ENSG00000102055	PPP1R2C	PPP1R2C _( 253347 )	4	chrX_42524352_42524900	1	0	0	1	0	0	0	0	0	0	0	0	0	-0.0471857516118712	0.0471857516118712	0	0	0	0	0	0	0	0	0	0	0.0471857516118712	0.0471857516118712
822	882	ENSG00000121900	TMEM54	1	ENSG00000185420	SMYD3	SMYD3 _( 306963 )	4	chr1_246199890_246200349	1	0	0	1	0	0	0	0	0	0	0	0	0	0.0471817570779679	0.0471817570779679	0	0	0	0	0	0	0	0	0	0	0.0471817570779679	0.0471817570779679
1220	76	ENSG00000138795	LEF1	1	ENSG00000198830	HMGN2	HMGN2 _( 14881 )	4	chr1_26487331_26487631	1	0	0	1	0	0	0	0	0	0	0	0	0	-0.0471775671961144	0.0471775671961144	0	0	0	0	0	0	0	0	0	0	0.0471775671961144	0.0471775671961144
548	9297	ENSG00000107984	DKK1	1	ENSG00000203923	SPANXN1	SPANXN1 _( -531214 )	4	chrX_144715421_144715614	1	0	0	1	0	0	0	0	0	0	0	0	0	0.0471459314858302	0.0471459314858302	0	0	0	0	0	0	0	0	0	0	0.0471459314858302	0.0471459314858302
2395	5072	ENSG00000196616	ADH1B	1	ENSG00000154781	CCDC174	CCDC174 _( -34013 )	4	chr3_14617143_14617733	1	0	0	1	0	0	0	0	0	0	0	0	0	-0.0471384257812819	0.0471384257812819	0	0	0	0	0	0	0	0	0	0	0.0471384257812819	0.0471384257812819
841	6592	ENSG00000123240	OPTN	1	ENSG00000152413	HOMER1	HOMER1 _( -46717 )	4	chr5_79560934_79561617	1	0	0	1	0	0	0	0	0	0	0	0	0	0.0471349366566741	0.0471349366566741	0	0	0	0	0	0	0	0	0	0	0.0471349366566741	0.0471349366566741
2409	5163	ENSG00000197006	METTL9	1	ENSG00000076242	MLH1	MLH1 _( 82765 )	4	chr3_37076097_37076286	1	0	0	1	0	0	0	0	0	0	0	0	0	0.0471333605061489	0.0471333605061489	0	0	0	0	0	0	0	0	0	0	0.0471333605061489	0.0471333605061489
758	5323	ENSG00000118402	ELOVL4	1	ENSG00000163320	CGGBP1	CGGBP1 _( -45987 )	4	chr3_88195872_88196166	2	0	0	1	0	0	0	1	0	0	0	0	0	-0.0471306191852219	0.0471306191852219	0	0	0	0	0	0	-0.0453584435187591	0.0453584435187591	0	0	0.0471306191852219	0.0462445313519905
862	5925	ENSG00000124201	ZNFX1	1	ENSG00000109163	GNRHR	GNRHR _( -7790 )	4	chr4_67762150_67762485	1	0	0	1	0	0	0	0	0	0	0	0	0	0.047120158842562	0.047120158842562	0	0	0	0	0	0	0	0	0	0	0.047120158842562	0.047120158842562
2222	8563	ENSG00000183421	RIPK4	1	ENSG00000136999	CCN3	CCN3 _( 98622 )	4	chr8_119514928_119515223	1	0	0	1	0	0	0	0	0	0	0	0	0	-0.0471186107831026	0.0471186107831026	0	0	0	0	0	0	0	0	0	0	0.0471186107831026	0.0471186107831026
697	8821	ENSG00000115414	FN1	1	ENSG00000196781	TLE1	TLE1 _( 720405 )	4	chr9_80968722_80968900	1	0	0	1	0	0	0	0	0	0	0	0	0	0.0471180823054752	0.0471180823054752	0	0	0	0	0	0	0	0	0	0	0.0471180823054752	0.0471180823054752
2777	806	ENSG00000248429	FAM198B-AS1	1	ENSG00000168118	RAB4A	RAB4A _( 16185 )	4	chr1_229287247_229287833	1	0	0	1	0	0	0	0	0	0	0	0	0	0.047117078076856	0.047117078076856	0	0	0	0	0	0	0	0	0	0	0.047117078076856	0.047117078076856
2647	5957	ENSG00000228695	CES1P1	1	ENSG00000163737	PF4	PF4 _( -2723 )	4	chr4_73984847_73985218	1	0	0	1	0	0	0	0	0	0	0	0	0	0.0471154687507098	0.0471154687507098	0	0	0	0	0	0	0	0	0	0	0.0471154687507098	0.0471154687507098
1190	16	ENSG00000138029	HADHB	1	ENSG00000178585	CTNNBIP1	CTNNBIP1 _( 11009 )	4	chr1_9898812_9899327	1	0	0	1	0	0	0	0	0	0	0	0	0	-0.0471067447404994	0.0471067447404994	0	0	0	0	0	0	0	0	0	0	0.0471067447404994	0.0471067447404994
87	7631	ENSG00000038295	TLL1	1	ENSG00000112541	PDE10A	PDE10A _( 63652 )	4	chr6_165922181_165922951	1	0	0	1	0	0	0	0	0	0	0	0	0	-0.0471065281859274	0.0471065281859274	0	0	0	0	0	0	0	0	0	0	0.0471065281859274	0.0471065281859274
695	6347	ENSG00000115363	EVA1A	1	ENSG00000154556	SORBS2	SORBS2 _( 173817 )	4	chr4_185782587_185782835	1	0	0	1	0	0	0	0	0	0	0	0	0	0.0470947276520794	0.0470947276520794	0	0	0	0	0	0	0	0	0	0	0.0470947276520794	0.0470947276520794
413	7892	ENSG00000101236	RNF24	1	ENSG00000157259	GATAD1	GATAD1 _( -44285 )	4	chr7_92402865_92403163	1	0	0	1	0	0	0	0	0	0	0	0	0	-0.0470928184374053	0.0470928184374053	0	0	0	0	0	0	0	0	0	0	0.0470928184374053	0.0470928184374053
474	5060	ENSG00000104450	SPAG1	1	ENSG00000197548	ATG7	ATG7 _( 6235 )	4	chr3_11278544_11279322	1	0	0	1	0	0	0	0	0	0	0	0	0	0.0470923985615414	0.0470923985615414	0	0	0	0	0	0	0	0	0	0	0.0470923985615414	0.0470923985615414
2944	3903	ENSG00000268460	ENSG00000268460	1	ENSG00000197872	FAM49A	FAM49A _( -186433 )	4	chr2_16852764_16853324	1	0	0	1	0	0	0	0	0	0	0	0	0	0.0470858203065933	0.0470858203065933	0	0	0	0	0	0	0	0	0	0	0.0470858203065933	0.0470858203065933
226	5502	ENSG00000075702	WDR62	1	ENSG00000155903	RASA2	RASA2 _( 36762 )	4	chr3_141523809_141524298	1	0	0	1	0	0	0	0	0	0	0	0	0	0.0470849538230413	0.0470849538230413	0	0	0	0	0	0	0	0	0	0	0.0470849538230413	0.0470849538230413
1537	8070	ENSG00000155962	CLIC2	1	ENSG00000172331	BPGM	BPGM _( -10472 )	4	chr7_134635862_134636336	1	0	0	1	0	0	0	0	0	0	0	0	0	0.0470792740741928	0.0470792740741928	0	0	0	0	0	0	0	0	0	0	0.0470792740741928	0.0470792740741928
2801	840	ENSG00000251503	CENPS-CORT	1	ENSG00000116984	MTR	MTR _( 24960 )	4	chr1_236820241_236820573	3	0	0	1	0	0	1	0	1	0	0	0	0	-0.0470659232144045	0.0470659232144045	0	0	0	0	-0.0166134265618624	0.0166134265618624	0	0	-0.0635903101135966	0.0635903101135966	0.0635903101135966	0.0424232199632878
386	1897	ENSG00000100401	RANGAP1	1	ENSG00000123095	BHLHE41	BHLHE41 _( -348162 )	4	chr12_26473289_26473502	3	0	0	1	1	1	0	0	0	0	0	0	0	0.0470550782754667	0.0470550782754667	0.140434901785933	0.140434901785933	0.0818627245415499	0.0818627245415499	0	0	0	0	0	0	0.140434901785933	0.0897842348676497
2730	1086	ENSG00000237732	ENSG00000237732	1	ENSG00000196932	TMEM26	TMEM26 _( -10164 )	4	chr10_61463614_61463839	1	0	0	1	0	0	0	0	0	0	0	0	0	0.0470498503550041	0.0470498503550041	0	0	0	0	0	0	0	0	0	0	0.0470498503550041	0.0470498503550041
1755	3070	ENSG00000164543	STK17A	1	ENSG00000127588	GNG13	GNG13 _( -57595 )	4	chr16_858328_859228	1	0	0	1	0	0	0	0	0	0	0	0	0	-0.0470426661117193	0.0470426661117193	0	0	0	0	0	0	0	0	0	0	0.0470426661117193	0.0470426661117193
2833	2774	ENSG00000256618	MTRNR2L1	1	ENSG00000140153	WDR20	WDR20 _( -43680 )	4	chr14_102095546_102095823	2	0	0	1	0	0	0	1	0	0	0	0	0	-0.0470255643106018	0.0470255643106018	0	0	0	0	0	0	-0.0645295874179341	0.0645295874179341	0	0	0.0645295874179341	0.0557775758642679
1980	4008	ENSG00000170873	MTSS1	1	ENSG00000162878	PKDCC	PKDCC _( 36091 )	4	chr2_42084111_42084556	2	0	0	1	0	1	0	0	0	0	0	0	0	0.0469854029671627	0.0469854029671627	0	0	4.1383143980056e-05	4.1383143980056e-05	0	0	0	0	0	0	0.0469854029671627	0.0235133930555714
226	3327	ENSG00000075702	WDR62	1	ENSG00000259024	TVP23C-CDRT4	TVP23C-CDRT4 _( 10107 )	4	chr17_15552955_15553454	1	0	0	1	0	0	0	0	0	0	0	0	0	-0.0469746104252577	0.0469746104252577	0	0	0	0	0	0	0	0	0	0	0.0469746104252577	0.0469746104252577
1320	5179	ENSG00000143384	MCL1	1	ENSG00000168032	ENTPD3	ENTPD3 _( -34671 )	4	chr3_40352103_40352485	1	0	0	1	0	0	0	0	0	0	0	0	0	0.0469745005288989	0.0469745005288989	0	0	0	0	0	0	0	0	0	0	0.0469745005288989	0.0469745005288989
196	6231	ENSG00000072571	HMMR	1	ENSG00000170390	DCLK2	DCLK2 _( 224304 )	4	chr4_150302578_150302757	2	0	0	1	0	0	0	1	0	0	0	0	0	0.0469675489140141	0.0469675489140141	0	0	0	0	0	0	0.0555969309055032	0.0555969309055032	0	0	0.0555969309055032	0.0512822399097587
1126	8544	ENSG00000136068	FLNB	1	ENSG00000164758	MED30	MED30 _( 100255 )	4	chr8_117620968_117621407	1	0	0	1	0	0	0	0	0	0	0	0	0	0.0469672565750787	0.0469672565750787	0	0	0	0	0	0	0	0	0	0	0.0469672565750787	0.0469672565750787
2590	6520	ENSG00000220323	HIST2H2BD	1	ENSG00000152932	RAB3C	RAB3C _( 525257 )	4	chr5_59107478_59108062	1	0	0	1	0	0	0	0	0	0	0	0	0	0.0469507622655598	0.0469507622655598	0	0	0	0	0	0	0	0	0	0	0.0469507622655598	0.0469507622655598
2438	5439	ENSG00000197905	TEAD4	1	ENSG00000114520	SNX4	SNX4 _( -36097 )	4	chr3_125556294_125556640	1	0	0	1	0	0	0	0	0	0	0	0	0	0.0469362672969984	0.0469362672969984	0	0	0	0	0	0	0	0	0	0	0.0469362672969984	0.0469362672969984
1256	7380	ENSG00000140465	CYP1A1	1	ENSG00000057657	PRDM1	PRDM1 _( -22500 )	4	chr6_106063465_106063820	1	0	0	1	0	0	0	0	0	0	0	0	0	-0.046933388365002	0.046933388365002	0	0	0	0	0	0	0	0	0	0	0.046933388365002	0.046933388365002
1867	8170	ENSG00000167705	RILP	1	ENSG00000250305	TRMT9B	TRMT9B _( 93915 )	4	chr8_13039557_13039914	1	0	0	1	0	0	0	0	0	0	0	0	0	-0.0469306681853112	0.0469306681853112	0	0	0	0	0	0	0	0	0	0	0.0469306681853112	0.0469306681853112
505	5397	ENSG00000105516	DBP	1	ENSG00000144834	TAGLN3	TAGLN3 _( 6572 )	4	chr3_112005236_112005527	1	0	0	1	0	0	0	0	0	0	0	0	0	-0.0469290852976515	0.0469290852976515	0	0	0	0	0	0	0	0	0	0	0.0469290852976515	0.0469290852976515
840	76	ENSG00000123219	CENPK	1	ENSG00000198830	HMGN2	HMGN2 _( 14881 )	4	chr1_26487331_26487631	1	0	0	1	0	0	0	0	0	0	0	0	0	-0.0469259428067245	0.0469259428067245	0	0	0	0	0	0	0	0	0	0	0.0469259428067245	0.0469259428067245
581	978	ENSG00000109255	NMU	1	ENSG00000165312	OTUD1	OTUD1 _( 91610 )	4	chr10_23531068_23531383	1	0	0	1	0	0	0	0	0	0	0	0	0	0.0469231409686292	0.0469231409686292	0	0	0	0	0	0	0	0	0	0	0.0469231409686292	0.0469231409686292
505	582	ENSG00000105516	DBP	1	ENSG00000116260	QSOX1	QSOX1 _( -2989 )	4	chr1_180151202_180151845	1	0	0	1	0	0	0	0	0	0	0	0	0	-0.0469213453178671	0.0469213453178671	0	0	0	0	0	0	0	0	0	0	0.0469213453178671	0.0469213453178671
1726	2820	ENSG00000163993	S100P	1	ENSG00000188277	C15orf62	C15orf62 _( 17019 )	4	chr15_40787099_40788164	2	0	0	1	0	0	0	0	1	0	0	0	0	-0.0469119026605534	0.0469119026605534	0	0	0	0	0	0	0	0	-0.00722735061805268	0.00722735061805268	0.0469119026605534	0.027069626639303
2119	5175	ENSG00000177469	CAVIN1	1	ENSG00000114784	EIF1B	EIF1B _( -212254 )	4	chr3_40096954_40097430	2	0	0	1	1	0	0	0	0	0	0	0	0	0.0469107746606452	0.0469107746606452	0.0987404077295214	0.0987404077295214	0	0	0	0	0	0	0	0	0.0987404077295214	0.0728255911950833
2969	5483	ENSG00000272196	HIST2H2AA4	1	ENSG00000073711	PPP2R3A	PPP2R3A _( 4979 )	4	chr3_135970652_135971021	1	0	0	1	0	0	0	0	0	0	0	0	0	-0.0469023212778821	0.0469023212778821	0	0	0	0	0	0	0	0	0	0	0.0469023212778821	0.0469023212778821
327	9132	ENSG00000091592	NLRP1	1	ENSG00000147119	CHST7	CHST7 _( -11149 )	4	chrX_46562270_46562635	1	0	0	1	0	0	0	0	0	0	0	0	0	-0.0468985154586341	0.0468985154586341	0	0	0	0	0	0	0	0	0	0	0.0468985154586341	0.0468985154586341
390	5344	ENSG00000100504	PYGL	1	ENSG00000113966	ARL6	ARL6 _( -43823 )	4	chr3_97720511_97720698	2	0	0	1	0	0	1	0	0	0	0	0	0	-0.0468841851767675	0.0468841851767675	0	0	0	0	-0.00245970535216278	0.00245970535216278	0	0	0	0	0.0468841851767675	0.0246719452644652
1347	3285	ENSG00000144395	CCDC150	1	ENSG00000187624	C17orf97	C17orf97 _( -94214 )	4	chr17_315293_316113	1	0	0	1	0	0	0	0	0	0	0	0	0	-0.0468768116181288	0.0468768116181288	0	0	0	0	0	0	0	0	0	0	0.0468768116181288	0.0468768116181288
2133	6297	ENSG00000178295	GEN1	1	ENSG00000129116	PALLD	PALLD _( 6903 )	4	chr4_168503969_168504336	2	0	0	1	1	0	0	0	0	0	0	0	0	0.0468728002449865	0.0468728002449865	0.0315294804154487	0.0315294804154487	0	0	0	0	0	0	0	0	0.0468728002449865	0.0392011403302176
1912	3980	ENSG00000168758	SEMA4C	1	ENSG00000171055	FEZ2	FEZ2 _( 136680 )	4	chr2_36509166_36509407	1	0	0	1	0	0	0	0	0	0	0	0	0	-0.0468587685540852	0.0468587685540852	0	0	0	0	0	0	0	0	0	0	0.0468587685540852	0.0468587685540852
2	1091	ENSG00000000971	CFH	1	ENSG00000150347	ARID5B	ARID5B _( -10199 )	4	chr10_61890645_61891101	1	0	0	1	0	0	0	0	0	0	0	0	0	-0.046853647263461	0.046853647263461	0	0	0	0	0	0	0	0	0	0	0.046853647263461	0.046853647263461
395	4767	ENSG00000100600	LGMN	1	ENSG00000101391	CDK5RAP1	CDK5RAP1 _( 31834 )	4	chr20_33369359_33369727	1	0	0	1	0	0	0	0	0	0	0	0	0	0.0468426294759941	0.0468426294759941	0	0	0	0	0	0	0	0	0	0	0.0468426294759941	0.0468426294759941
2159	8780	ENSG00000179409	GEMIN4	1	ENSG00000119138	KLF9	KLF9 _( -40460 )	4	chr9_70455084_70455263	1	0	0	1	0	0	0	0	0	0	0	0	0	0.0468421216606052	0.0468421216606052	0	0	0	0	0	0	0	0	0	0	0.0468421216606052	0.0468421216606052
2780	6452	ENSG00000249102	ENSG00000249102	1	ENSG00000151876	FBXO4	FBXO4 _( 218180 )	4	chr5_42143434_42143797	1	0	0	1	0	0	0	0	0	0	0	0	0	0.0468412183003764	0.0468412183003764	0	0	0	0	0	0	0	0	0	0	0.0468412183003764	0.0468412183003764
2576	3373	ENSG00000214530	STARD10	1	ENSG00000178691	SUZ12	SUZ12 _( -16742 )	4	chr17_31919930_31920276	2	0	0	1	1	0	0	0	0	0	0	0	0	-0.0468164413265901	0.0468164413265901	-0.125631831455195	0.125631831455195	0	0	0	0	0	0	0	0	0.125631831455195	0.0862241363908923
677	3557	ENSG00000114737	CISH	1	ENSG00000168675	LDLRAD4	LDLRAD4 _( -41436 )	4	chr18_13175774_13176062	1	0	0	1	0	0	0	0	0	0	0	0	0	0.0468026677230992	0.0468026677230992	0	0	0	0	0	0	0	0	0	0	0.0468026677230992	0.0468026677230992
929	2661	ENSG00000128245	YWHAH	1	ENSG00000198133	TMEM229B	TMEM229B _( -30491 )	4	chr14_67564230_67564834	2	0	0	1	1	0	0	0	0	0	0	0	0	-0.0467981591319837	0.0467981591319837	-0.0288805968725074	0.0288805968725074	0	0	0	0	0	0	0	0	0.0467981591319837	0.0378393780022456
700	3322	ENSG00000115541	HSPE1	1	ENSG00000153976	HS3ST3A1	HS3ST3A1 _( -196037 )	4	chr17_13797964_13798182	1	0	0	1	0	0	0	0	0	0	0	0	0	0.0467972449322305	0.0467972449322305	0	0	0	0	0	0	0	0	0	0	0.0467972449322305	0.0467972449322305
2757	5446	ENSG00000243509	TNFRSF6B	1	ENSG00000187715	KBTBD12	KBTBD12 _( -46756 )	4	chr3_127868015_127868476	1	0	0	1	0	0	0	0	0	0	0	0	0	-0.0467935440946798	0.0467935440946798	0	0	0	0	0	0	0	0	0	0	0.0467935440946798	0.0467935440946798
1241	1010	ENSG00000139926	FRMD6	1	ENSG00000099250	NRP1	NRP1 _( 58817 )	4	chr10_33277214_33277445	1	0	0	1	0	0	0	0	0	0	0	0	0	0.0467878527011494	0.0467878527011494	0	0	0	0	0	0	0	0	0	0	0.0467878527011494	0.0467878527011494
3026	3881	ENSG00000278910	BANCR	1	ENSG00000115756	HPCAL1	HPCAL1 _( 48146 )	4	chr2_10351035_10351522	1	0	0	1	0	0	0	0	0	0	0	0	0	0.0467824395943433	0.0467824395943433	0	0	0	0	0	0	0	0	0	0	0.0467824395943433	0.0467824395943433
2149	6053	ENSG00000179044	EXOC3L1	1	ENSG00000172238	ATOH1	ATOH1 _( 82887 )	4	chr4_93911640_93912397	2	0	0	1	0	0	0	1	0	0	0	0	0	-0.0467792795713666	0.0467792795713666	0	0	0	0	0	0	-0.0721518830576644	0.0721518830576644	0	0	0.0721518830576644	0.0594655813145155
588	3120	ENSG00000109685	NSD2	1	ENSG00000103319	EEF2K	EEF2K _( 30114 )	4	chr16_22236396_22236716	2	0	0	1	1	0	0	0	0	0	0	0	0	-0.0467699002596861	0.0467699002596861	-0.029500671834481	0.029500671834481	0	0	0	0	0	0	0	0	0.0467699002596861	0.0381352860470836
392	2785	ENSG00000100526	CDKN3	1	ENSG00000114062	UBE3A	UBE3A _( -89054 )	4	chr15_25528110_25528408	1	0	0	1	0	0	0	0	0	0	0	0	0	-0.0467670753337622	0.0467670753337622	0	0	0	0	0	0	0	0	0	0	0.0467670753337622	0.0467670753337622
1525	4719	ENSG00000155158	TTC39B	1	ENSG00000132623	ANKEF1	ANKEF1 _( 78634 )	4	chr20_10113675_10114330	2	0	0	1	1	0	0	0	0	0	0	0	0	-0.046732861711904	0.046732861711904	-0.0321580025711711	0.0321580025711711	0	0	0	0	0	0	0	0	0.046732861711904	0.0394454321415375
1835	4836	ENSG00000166897	ELFN2	1	ENSG00000124126	PREX1	PREX1 _( -42497 )	4	chr20_48870380_48870708	1	0	0	1	0	0	0	0	0	0	0	0	0	-0.046729066595397	0.046729066595397	0	0	0	0	0	0	0	0	0	0	0.046729066595397	0.046729066595397
916	8669	ENSG00000127585	FBXL16	1	ENSG00000106993	CDC37L1	CDC37L1 _( 24454 )	4	chr9_4704013_4704596	2	0	0	1	0	0	1	0	0	0	0	0	0	-0.0467197634320706	0.0467197634320706	0	0	0	0	-0.0748019310940057	0.0748019310940057	0	0	0	0	0.0748019310940057	0.0607608472630382
530	6742	ENSG00000106537	TSPAN13	1	ENSG00000113396	SLC27A6	SLC27A6 _( -221925 )	4	chr5_128315632_128316088	1	0	0	1	0	0	0	0	0	0	0	0	0	0.0467195586408223	0.0467195586408223	0	0	0	0	0	0	0	0	0	0	0.0467195586408223	0.0467195586408223
935	4868	ENSG00000128422	KRT17	1	ENSG00000171695	LKAAEAR1	LKAAEAR1 _( -4238 )	4	chr20_64088597_64088929	1	0	0	1	0	0	0	0	0	0	0	0	0	0.0467166146076922	0.0467166146076922	0	0	0	0	0	0	0	0	0	0	0.0467166146076922	0.0467166146076922
2332	5871	ENSG00000187720	THSD4	1	ENSG00000109182	CWH43	CWH43 _( 116072 )	4	chr4_49102319_49102896	1	0	0	1	0	0	0	0	0	0	0	0	0	-0.0467160101924548	0.0467160101924548	0	0	0	0	0	0	0	0	0	0	0.0467160101924548	0.0467160101924548
147	3088	ENSG00000064205	CCN5	1	ENSG00000182831	C16orf72	C16orf72 _( 35871 )	4	chr16_9127519_9127934	2	0	0	1	0	1	0	0	0	0	0	0	0	-0.046698723030774	0.046698723030774	0	0	-0.107535856113405	0.107535856113405	0	0	0	0	0	0	0.107535856113405	0.0771172895720897
222	7525	ENSG00000075426	FOSL2	1	ENSG00000152818	UTRN	UTRN _( -33165 )	4	chr6_144252342_144252536	1	0	0	1	0	0	0	0	0	0	0	0	0	0.0466985655096869	0.0466985655096869	0	0	0	0	0	0	0	0	0	0	0.0466985655096869	0.0466985655096869
1540	8787	ENSG00000156265	MAP3K7CL	1	ENSG00000083067	TRPM3	TRPM3 _( -67441 )	4	chr9_71514345_71514869	1	0	0	1	0	0	0	0	0	0	0	0	0	-0.0466923576336875	0.0466923576336875	0	0	0	0	0	0	0	0	0	0	0.0466923576336875	0.0466923576336875
704	1445	ENSG00000115604	IL18R1	1	ENSG00000170959	DCDC1	DCDC1 _( 44301 )	4	chr11_31325196_31325509	2	0	0	1	0	1	0	0	0	0	0	0	0	0.0466815060971801	0.0466815060971801	0	0	0.0322789361344235	0.0322789361344235	0	0	0	0	0	0	0.0466815060971801	0.0394802211158018
1051	5865	ENSG00000133661	SFTPD	1	ENSG00000145246	ATP10D	ATP10D _( -6098 )	4	chr4_47478837_47479190	1	0	0	1	0	0	0	0	0	0	0	0	0	0.0466761292719243	0.0466761292719243	0	0	0	0	0	0	0	0	0	0	0.0466761292719243	0.0466761292719243
1607	7654	ENSG00000159871	LYPD5	1	ENSG00000011275	RNF216	RNF216 _( 4489 )	4	chr7_5776993_5777250	1	0	0	1	0	0	0	0	0	0	0	0	0	0.0466750247842616	0.0466750247842616	0	0	0	0	0	0	0	0	0	0	0.0466750247842616	0.0466750247842616
3018	2898	ENSG00000276980	ENSG00000276980	1	ENSG00000255529	POLR2M	POLR2M _( 113414 )	4	chr15_57820043_57820414	3	0	0	1	1	1	0	0	0	0	0	0	0	-0.0466674486990926	0.0466674486990926	-0.106587070073001	0.106587070073001	-0.046832144380961	0.046832144380961	0	0	0	0	0	0	0.106587070073001	0.0666955543843516
1692	25	ENSG00000163362	INAVA	1	ENSG00000162493	PDPN	PDPN _( 5604 )	4	chr1_13589069_13589279	1	0	0	1	0	0	0	0	0	0	0	0	0	0.0466525314267725	0.0466525314267725	0	0	0	0	0	0	0	0	0	0	0.0466525314267725	0.0466525314267725
2915	1780	ENSG00000265415	ENSG00000265415	1	ENSG00000109929	SC5D	SC5D _( 6434 )	4	chr11_121298887_121299190	1	0	0	1	0	0	0	0	0	0	0	0	0	0.0466307934122194	0.0466307934122194	0	0	0	0	0	0	0	0	0	0	0.0466307934122194	0.0466307934122194
235	3416	ENSG00000077238	IL4R	1	ENSG00000178852	EFCAB13	EFCAB13 _( -9275 )	4	chr17_47313556_47314015	1	0	0	1	0	0	0	0	0	0	0	0	0	0.0466072975613109	0.0466072975613109	0	0	0	0	0	0	0	0	0	0	0.0466072975613109	0.0466072975613109
491	6898	ENSG00000105141	CASP14	1	ENSG00000155511	GRIA1	GRIA1 _( -116671 )	4	chr5_153372578_153372944	1	0	0	1	0	0	0	0	0	0	0	0	0	-0.0466058505656374	0.0466058505656374	0	0	0	0	0	0	0	0	0	0	0.0466058505656374	0.0466058505656374
685	2500	ENSG00000115112	TFCP2L1	1	ENSG00000182545	RNASE10	RNASE10 _( 6443 )	4	chr14_20516896_20517334	2	0	0	1	0	0	1	0	0	0	0	0	0	-0.0466043772372687	0.0466043772372687	0	0	0	0	-0.00169906687614796	0.00169906687614796	0	0	0	0	0.0466043772372687	0.0241517220567083
2025	9212	ENSG00000172893	DHCR7	1	ENSG00000243978	RTL9	RTL9 _( -19601 )	4	chrX_110338885_110339215	1	0	0	1	0	0	0	0	0	0	0	0	0	-0.0465975587693665	0.0465975587693665	0	0	0	0	0	0	0	0	0	0	0.0465975587693665	0.0465975587693665
1724	840	ENSG00000163918	RFC4	1	ENSG00000116984	MTR	MTR _( 24960 )	4	chr1_236820241_236820573	1	0	0	1	0	0	0	0	0	0	0	0	0	-0.0465864054837488	0.0465864054837488	0	0	0	0	0	0	0	0	0	0	0.0465864054837488	0.0465864054837488
2182	9054	ENSG00000180638	SLC47A2	1	ENSG00000101911	PRPS2	PRPS2 _( -227992 )	4	chrX_12563170_12563363	1	0	0	1	0	0	0	0	0	0	0	0	0	-0.0465718299793633	0.0465718299793633	0	0	0	0	0	0	0	0	0	0	0.0465718299793633	0.0465718299793633
2394	154	ENSG00000196611	MMP1	1	ENSG00000126088	UROD	UROD _( 38923 )	4	chr1_45051070_45051585	1	0	0	1	0	0	0	0	0	0	0	0	0	-0.0465654867092374	0.0465654867092374	0	0	0	0	0	0	0	0	0	0	0.0465654867092374	0.0465654867092374
2235	3167	ENSG00000183856	IQGAP3	1	ENSG00000121281	ADCY7	ADCY7 _( -1446 )	4	chr16_50244295_50244691	1	0	0	1	0	0	0	0	0	0	0	0	0	0.0465647439161634	0.0465647439161634	0	0	0	0	0	0	0	0	0	0	0.0465647439161634	0.0465647439161634
1308	703	ENSG00000143127	ITGA10	1	ENSG00000182795	C1orf116	C1orf116 _( 29551 )	4	chr1_207002661_207003205	1	0	0	1	0	0	0	0	0	0	0	0	0	0.0465619869640076	0.0465619869640076	0	0	0	0	0	0	0	0	0	0	0.0465619869640076	0.0465619869640076
2182	4511	ENSG00000180638	SLC47A2	1	ENSG00000081320	STK17B	STK17B _( -29358 )	4	chr2_196205861_196206124	1	0	0	1	0	0	0	0	0	0	0	0	0	0.0465572059230465	0.0465572059230465	0	0	0	0	0	0	0	0	0	0	0.0465572059230465	0.0465572059230465
219	1481	ENSG00000075240	GRAMD4	1	ENSG00000166326	TRIM44	TRIM44 _( 133742 )	4	chr11_35796547_35797101	1	0	0	1	0	0	0	0	0	0	0	0	0	-0.0465416966875105	0.0465416966875105	0	0	0	0	0	0	0	0	0	0	0.0465416966875105	0.0465416966875105
465	6212	ENSG00000104081	BMF	1	ENSG00000164164	OTUD4	OTUD4 _( -15142 )	4	chr4_145195303_145196016	4	0	0	1	0	1	1	0	1	0	0	0	0	-0.0465302521434444	0.0465302521434444	0	0	-0.109332026264515	0.109332026264515	-0.00573747864660854	0.00573747864660854	0	0	-0.00107251855733574	0.00107251855733574	0.109332026264515	0.0406680689029759
317	2802	ENSG00000090539	CHRD	1	ENSG00000186073	C15orf41	C15orf41 _( 6268 )	4	chr15_36585879_36586087	1	0	0	1	0	0	0	0	0	0	0	0	0	-0.046526207034383	0.046526207034383	0	0	0	0	0	0	0	0	0	0	0.046526207034383	0.046526207034383
2709	466	ENSG00000234664	HMGN2P5	1	ENSG00000143612	C1orf43	C1orf43 _( -12511 )	4	chr1_154233148_154233389	3	0	0	1	1	1	0	0	0	0	0	0	0	0.0465214462510843	0.0465214462510843	0.0819167756488298	0.0819167756488298	0.122128451888157	0.122128451888157	0	0	0	0	0	0	0.122128451888157	0.0835222245960237
875	1076	ENSG00000124882	EREG	1	ENSG00000151151	IPMK	IPMK _( 312525 )	4	chr10_57955164_57955409	3	0	0	1	1	0	0	1	0	0	0	0	0	0.0465165493569049	0.0465165493569049	0.187262003895508	0.187262003895508	0	0	0	0	0.0449305904697461	0.0449305904697461	0	0	0.187262003895508	0.0929030479073864
2185	1457	ENSG00000181191	PJA1	1	ENSG00000135387	CAPRIN1	CAPRIN1 _( -68561 )	4	chr11_33982658_33983122	1	0	0	1	0	0	0	0	0	0	0	0	0	-0.0465101141739637	0.0465101141739637	0	0	0	0	0	0	0	0	0	0	0.0465101141739637	0.0465101141739637
1617	2488	ENSG00000160255	ITGB2	1	ENSG00000134871	COL4A2	COL4A2 _( -18497 )	4	chr13_110287081_110287315	2	0	0	1	1	0	0	0	0	0	0	0	0	0.0464998890200888	0.0464998890200888	0.257791792041506	0.257791792041506	0	0	0	0	0	0	0	0	0.257791792041506	0.152145840530797
240	766	ENSG00000078018	MAP2	1	ENSG00000118873	RAB3GAP2	RAB3GAP2 _( -52904 )	4	chr1_220325358_220325880	1	0	0	1	0	0	0	0	0	0	0	0	0	-0.0464975621555937	0.0464975621555937	0	0	0	0	0	0	0	0	0	0	0.0464975621555937	0.0464975621555937
2516	839	ENSG00000204642	HLA-F	1	ENSG00000077522	ACTN2	ACTN2 _( -22032 )	4	chr1_236663717_236664422	1	0	0	1	0	0	0	0	0	0	0	0	0	0.0464939321364222	0.0464939321364222	0	0	0	0	0	0	0	0	0	0	0.0464939321364222	0.0464939321364222
858	7551	ENSG00000123977	DAW1	1	ENSG00000111961	SASH1	SASH1 _( 85955 )	4	chr6_148358259_148358594	1	0	0	1	0	0	0	0	0	0	0	0	0	-0.0464887678660452	0.0464887678660452	0	0	0	0	0	0	0	0	0	0	0.0464887678660452	0.0464887678660452
1040	5191	ENSG00000133110	POSTN	1	ENSG00000144647	POMGNT2	POMGNT2 _( -84553 )	4	chr3_43190629_43191225	1	0	0	1	0	0	0	0	0	0	0	0	0	0.0464726178344147	0.0464726178344147	0	0	0	0	0	0	0	0	0	0	0.0464726178344147	0.0464726178344147
486	3563	ENSG00000104889	RNASEH2A	1	ENSG00000067900	ROCK1	ROCK1 _( 106762 )	4	chr18_21004850_21005089	1	0	0	1	0	0	0	0	0	0	0	0	0	-0.0464541489236997	0.0464541489236997	0	0	0	0	0	0	0	0	0	0	0.0464541489236997	0.0464541489236997
895	4160	ENSG00000125844	RRBP1	1	ENSG00000172071	EIF2AK3	EIF2AK3 _( -27100 )	4	chr2_88654676_88654989	2	0	0	1	0	0	0	0	1	0	0	0	0	0.0464537175245583	0.0464537175245583	0	0	0	0	0	0	0	0	0.0372589032535888	0.0372589032535888	0.0464537175245583	0.0418563103890735
1274	3276	ENSG00000141449	GREB1L	1	ENSG00000103194	USP10	USP10 _( 52023 )	4	chr16_84752001_84752224	1	0	0	1	0	0	0	0	0	0	0	0	0	-0.0464385158302431	0.0464385158302431	0	0	0	0	0	0	0	0	0	0	0.0464385158302431	0.0464385158302431
696	8090	ENSG00000115380	EFEMP1	1	ENSG00000122779	TRIM24	TRIM24 _( -72120 )	4	chr7_138387737_138388214	1	0	0	1	0	0	0	0	0	0	0	0	0	-0.046438361064	0.046438361064	0	0	0	0	0	0	0	0	0	0	0.046438361064	0.046438361064
1026	7097	ENSG00000132746	ALDH3B2	1	ENSG00000145996	CDKAL1	CDKAL1 _( 367919 )	4	chr6_20902376_20902585	1	0	0	1	0	0	0	0	0	0	0	0	0	0.0464233777567703	0.0464233777567703	0	0	0	0	0	0	0	0	0	0	0.0464233777567703	0.0464233777567703
763	5064	ENSG00000118596	SLC16A7	1	ENSG00000154743	TSEN2	TSEN2 _( -90112 )	4	chr3_12393775_12394320	1	0	0	1	0	0	0	0	0	0	0	0	0	0.0464179665398872	0.0464179665398872	0	0	0	0	0	0	0	0	0	0	0.0464179665398872	0.0464179665398872
614	9169	ENSG00000111057	KRT18	1	ENSG00000174740	PABPC5	PABPC5 _( -539826 )	4	chrX_90894218_90894769	1	0	0	1	0	0	0	0	0	0	0	0	0	-0.0463726688394593	0.0463726688394593	0	0	0	0	0	0	0	0	0	0	0.0463726688394593	0.0463726688394593
307	6196	ENSG00000089289	IGBP1	1	ENSG00000164136	IL15	IL15 _( 400214 )	4	chr4_142036813_142037398	1	0	0	1	0	0	0	0	0	0	0	0	0	-0.0463624844211145	0.0463624844211145	0	0	0	0	0	0	0	0	0	0	0.0463624844211145	0.0463624844211145
2902	9249	ENSG00000263585	ENSG00000263585	1	ENSG00000123165	ACTRT1	ACTRT1 _( -256698 )	4	chrX_128309096_128309635	1	0	0	1	0	0	0	0	0	0	0	0	0	0.0463569741144286	0.0463569741144286	0	0	0	0	0	0	0	0	0	0	0.0463569741144286	0.0463569741144286
1373	6776	ENSG00000145555	MYO10	1	ENSG00000120708	TGFBI	TGFBI _( -31664 )	4	chr5_135996504_135997231	2	0	0	1	1	0	0	0	0	0	0	0	0	0.0463520190615207	0.0463520190615207	8.24086660863032e-05	8.24086660863032e-05	0	0	0	0	0	0	0	0	0.0463520190615207	0.0232172138638035
1238	9157	ENSG00000139679	LPAR6	1	ENSG00000165288	BRWD3	BRWD3 _( 44027 )	4	chrX_80765157_80765661	1	0	0	1	0	0	0	0	0	0	0	0	0	-0.0463511681571603	0.0463511681571603	0	0	0	0	0	0	0	0	0	0	0.0463511681571603	0.0463511681571603
1120	1687	ENSG00000135919	SERPINE2	1	ENSG00000023445	BIRC3	BIRC3 _( 6335 )	4	chr11_102323785_102324179	1	0	0	1	0	0	0	0	0	0	0	0	0	0.0463489465783326	0.0463489465783326	0	0	0	0	0	0	0	0	0	0	0.0463489465783326	0.0463489465783326
1051	2527	ENSG00000133661	SFTPD	1	ENSG00000184304	PRKD1	PRKD1 _( 546501 )	4	chr14_29645083_29645397	1	0	0	1	0	0	0	0	0	0	0	0	0	0.0463478613388992	0.0463478613388992	0	0	0	0	0	0	0	0	0	0	0.0463478613388992	0.0463478613388992
2650	4604	ENSG00000228873	ENSG00000228873	1	ENSG00000163082	SGPP2	SGPP2 _( 66127 )	4	chr2_222490644_222491273	3	0	0	1	1	0	1	0	0	0	0	0	0	0.0463466419916715	0.0463466419916715	0.295581524890102	0.295581524890102	0	0	0.0451744449245053	0.0451744449245053	0	0	0	0	0.295581524890102	0.129034203935426
2019	463	ENSG00000172551	MUCL1	1	ENSG00000143546	S100A8	S100A8 _( 4438 )	4	chr1_153386477_153386750	1	0	0	1	0	0	0	0	0	0	0	0	0	0.0463247156905709	0.0463247156905709	0	0	0	0	0	0	0	0	0	0	0.0463247156905709	0.0463247156905709
2829	4354	ENSG00000256185	ENSG00000256185	1	ENSG00000153246	PLA2R1	PLA2R1 _( -23173 )	4	chr2_160085783_160086159	1	0	0	1	0	0	0	0	0	0	0	0	0	-0.0463215976080158	0.0463215976080158	0	0	0	0	0	0	0	0	0	0	0.0463215976080158	0.0463215976080158
825	6731	ENSG00000122378	PRXL2A	1	ENSG00000164241	C5orf63	C5orf63 _( -6516 )	4	chr5_127080008_127080537	2	0	0	1	0	0	1	0	0	0	0	0	0	0.0463088045980076	0.0463088045980076	0	0	0	0	0.133337646957359	0.133337646957359	0	0	0	0	0.133337646957359	0.0898232257776834
2328	6376	ENSG00000187608	ISG15	1	ENSG00000039139	DNAH5	DNAH5 _( 433582 )	4	chr5_13510348_13510961	1	0	0	1	0	0	0	0	0	0	0	0	0	-0.046303000463482	0.046303000463482	0	0	0	0	0	0	0	0	0	0	0.046303000463482	0.046303000463482
2570	3408	ENSG00000213928	IRF9	1	ENSG00000091947	TMEM101	TMEM101 _( -16984 )	4	chr17_44040135_44040630	2	0	0	1	0	0	0	1	0	0	0	0	0	0.0462979397132509	0.0462979397132509	0	0	0	0	0	0	0.185535119270977	0.185535119270977	0	0	0.185535119270977	0.115916529492114
473	2648	ENSG00000104432	IL7	1	ENSG00000126822	PLEKHG3	PLEKHG3 _( -12442 )	4	chr14_64691485_64691660	1	0	0	1	0	0	0	0	0	0	0	0	0	0.0462961257795374	0.0462961257795374	0	0	0	0	0	0	0	0	0	0	0.0462961257795374	0.0462961257795374
912	6169	ENSG00000127415	IDUA	1	ENSG00000164073	MFSD8	MFSD8 _( -9193 )	4	chr4_127975227_127975578	1	0	0	1	0	0	0	0	0	0	0	0	0	-0.0462882639374395	0.0462882639374395	0	0	0	0	0	0	0	0	0	0	0.0462882639374395	0.0462882639374395
1146	6003	ENSG00000136824	SMC2	1	ENSG00000163297	ANTXR2	ANTXR2 _( 46447 )	4	chr4_80078437_80079007	1	0	0	1	0	0	0	0	0	0	0	0	0	0.0462793628895645	0.0462793628895645	0	0	0	0	0	0	0	0	0	0	0.0462793628895645	0.0462793628895645
3003	6169	ENSG00000274750	HIST1H3E	1	ENSG00000164073	MFSD8	MFSD8 _( -9193 )	4	chr4_127975227_127975578	2	0	0	1	0	0	1	0	0	0	0	0	0	-0.0462775036519281	0.0462775036519281	0	0	0	0	-0.000132129061546248	0.000132129061546248	0	0	0	0	0.0462775036519281	0.0232048163567372
1841	1086	ENSG00000167106	FAM102A	1	ENSG00000196932	TMEM26	TMEM26 _( -10164 )	4	chr10_61463614_61463839	1	0	0	1	0	0	0	0	0	0	0	0	0	0.0462753017925233	0.0462753017925233	0	0	0	0	0	0	0	0	0	0	0.0462753017925233	0.0462753017925233
69	2159	ENSG00000025708	TYMP	1	ENSG00000180219	FAM71C	FAM71C _( 52146 )	4	chr12_99699899_99700213	1	0	0	1	0	0	0	0	0	0	0	0	0	0.0462734634937824	0.0462734634937824	0	0	0	0	0	0	0	0	0	0	0.0462734634937824	0.0462734634937824
495	158	ENSG00000105289	TJP3	1	ENSG00000142973	CYP4B1	CYP4B1 _( 40909 )	4	chr1_46798747_46799167	1	0	0	1	0	0	0	0	0	0	0	0	0	0.0462558724748569	0.0462558724748569	0	0	0	0	0	0	0	0	0	0	0.0462558724748569	0.0462558724748569
1211	7448	ENSG00000138642	HERC6	1	ENSG00000146373	RNF217	RNF217 _( -525420 )	4	chr6_124436799_124437125	1	0	0	1	0	0	0	0	0	0	0	0	0	0.0462527350854573	0.0462527350854573	0	0	0	0	0	0	0	0	0	0	0.0462527350854573	0.0462527350854573
729	7294	ENSG00000116717	GADD45A	1	ENSG00000135338	LCA5	LCA5 _( 69132 )	4	chr6_79467936_79468326	1	0	0	1	0	0	0	0	0	0	0	0	0	0.0462427763376605	0.0462427763376605	0	0	0	0	0	0	0	0	0	0	0.0462427763376605	0.0462427763376605
2548	1086	ENSG00000212232	SNORD17	1	ENSG00000196932	TMEM26	TMEM26 _( -10164 )	4	chr10_61463614_61463839	1	0	0	1	0	0	0	0	0	0	0	0	0	-0.0462390932700839	0.0462390932700839	0	0	0	0	0	0	0	0	0	0	0.0462390932700839	0.0462390932700839
507	6220	ENSG00000105523	FAM83E	1	ENSG00000151617	EDNRA	EDNRA _( 1255 )	4	chr4_147482172_147482718	2	0	0	1	0	0	0	1	0	0	0	0	0	-0.0462333031334972	0.0462333031334972	0	0	0	0	0	0	-0.055302303560572	0.055302303560572	0	0	0.055302303560572	0.0507678033470346
1603	3260	ENSG00000159516	SPRR2G	1	ENSG00000168589	DYNLRB2	DYNLRB2 _( -239561 )	4	chr16_80300603_80301173	1	0	0	1	0	0	0	0	0	0	0	0	0	0.0462207899537015	0.0462207899537015	0	0	0	0	0	0	0	0	0	0	0.0462207899537015	0.0462207899537015
1849	7890	ENSG00000167460	TPM4	1	ENSG00000127914	AKAP9	AKAP9 _( 84375 )	4	chr7_92025242_92025813	1	0	0	1	0	0	0	0	0	0	0	0	0	0.0462201936593529	0.0462201936593529	0	0	0	0	0	0	0	0	0	0	0.0462201936593529	0.0462201936593529
1520	7228	ENSG00000154839	SKA1	1	ENSG00000012660	ELOVL5	ELOVL5 _( -33478 )	4	chr6_53382657_53383052	1	0	0	1	0	0	0	0	0	0	0	0	0	-0.0461964012137321	0.0461964012137321	0	0	0	0	0	0	0	0	0	0	0.0461964012137321	0.0461964012137321
1027	76	ENSG00000132773	TOE1	1	ENSG00000198830	HMGN2	HMGN2 _( 14881 )	4	chr1_26487331_26487631	1	0	0	1	0	0	0	0	0	0	0	0	0	-0.046193668726996	0.046193668726996	0	0	0	0	0	0	0	0	0	0	0.046193668726996	0.046193668726996
1996	8645	ENSG00000171401	KRT13	1	ENSG00000181404	WASHC1	WASHC1 _( 24887 )	4	chr9_48239_48978	1	0	0	1	0	0	0	0	0	0	0	0	0	0.0461927001498353	0.0461927001498353	0	0	0	0	0	0	0	0	0	0	0.0461927001498353	0.0461927001498353
2391	603	ENSG00000196550	FAM72A	1	ENSG00000058085	LAMC2	LAMC2 _( 57128 )	4	chr1_183243366_183244053	1	0	0	1	0	0	0	0	0	0	0	0	0	-0.0461920140961087	0.0461920140961087	0	0	0	0	0	0	0	0	0	0	0.0461920140961087	0.0461920140961087
1733	8761	ENSG00000164078	MST1R	1	ENSG00000276040	SPATA31A7	SPATA31A7 _( -387792 )	4	chr9_60526022_60526582	1	0	0	1	0	0	0	0	0	0	0	0	0	-0.0461899865789609	0.0461899865789609	0	0	0	0	0	0	0	0	0	0	0.0461899865789609	0.0461899865789609
1508	753	ENSG00000154237	LRRK1	1	ENSG00000136636	KCTD3	KCTD3 _( 163034 )	4	chr1_215730426_215730959	1	0	0	1	0	0	0	0	0	0	0	0	0	0.0461747289904772	0.0461747289904772	0	0	0	0	0	0	0	0	0	0	0.0461747289904772	0.0461747289904772
2957	6863	ENSG00000269926	DDIT4-AS1	1	ENSG00000133710	SPINK5	SPINK5 _( -22727 )	4	chr5_148002308_148002956	3	0	0	1	0	1	0	1	0	0	0	0	0	0.0461473419238348	0.0461473419238348	0	0	0.0164580119523844	0.0164580119523844	0	0	0.327689682978392	0.327689682978392	0	0	0.327689682978392	0.130098345618204
2710	16	ENSG00000234678	ELF3-AS1	1	ENSG00000178585	CTNNBIP1	CTNNBIP1 _( 11009 )	4	chr1_9898812_9899327	1	0	0	1	0	0	0	0	0	0	0	0	0	-0.0461427100759295	0.0461427100759295	0	0	0	0	0	0	0	0	0	0	0.0461427100759295	0.0461427100759295
1744	6161	ENSG00000164265	SCGB3A2	1	ENSG00000164066	INTU	INTU _( -911853 )	4	chr4_126710693_126711418	1	0	0	1	0	0	0	0	0	0	0	0	0	0.0461255074699029	0.0461255074699029	0	0	0	0	0	0	0	0	0	0	0.0461255074699029	0.0461255074699029
1888	5277	ENSG00000168209	DDIT4	1	ENSG00000163638	ADAMTS9	ADAMTS9 _( -210916 )	4	chr3_64898916_64899272	1	0	0	1	0	0	0	0	0	0	0	0	0	-0.0461251445191447	0.0461251445191447	0	0	0	0	0	0	0	0	0	0	0.0461251445191447	0.0461251445191447
445	2681	ENSG00000102854	MSLN	1	ENSG00000100650	SRSF5	SRSF5 _( 28914 )	4	chr14_69755814_69756032	2	0	0	1	0	0	0	0	1	0	0	0	0	0.0461031613423265	0.0461031613423265	0	0	0	0	0	0	0	0	0.121521264942429	0.121521264942429	0.121521264942429	0.0838122131423777
335	4396	ENSG00000092445	TYRO3	1	ENSG00000081479	LRP2	LRP2 _( 139661 )	4	chr2_169222626_169223024	4	0	0	1	1	1	1	0	0	0	0	0	0	-0.0460798209636648	0.0460798209636648	-0.0986695802812557	0.0986695802812557	-0.035275477086081	0.035275477086081	-0.0193861169899605	0.0193861169899605	0	0	0	0	0.0986695802812557	0.0498527488302405
1970	1379	ENSG00000170458	CD14	1	ENSG00000187079	TEAD1	TEAD1 _( 31337 )	4	chr11_12705928_12706215	2	0	0	1	0	1	0	0	0	0	0	0	0	0.0460770932614803	0.0460770932614803	0	0	0.163393336687071	0.163393336687071	0	0	0	0	0	0	0.163393336687071	0.104735214974276
2137	241	ENSG00000178445	GLDC	1	ENSG00000142864	SERBP1	SERBP1 _( -100406 )	4	chr1_67530821_67531276	1	0	0	1	0	0	0	0	0	0	0	0	0	0.0460748918096984	0.0460748918096984	0	0	0	0	0	0	0	0	0	0	0.0460748918096984	0.0460748918096984
184	8121	ENSG00000070814	TCOF1	1	ENSG00000170279	C7orf33	C7orf33 _( -19686 )	4	chr7_148570710_148570879	1	0	0	1	0	0	0	0	0	0	0	0	0	0.0460607393313581	0.0460607393313581	0	0	0	0	0	0	0	0	0	0	0.0460607393313581	0.0460607393313581
1355	4789	ENSG00000144821	MYH15	1	ENSG00000101082	SLA2	SLA2 _( -20099 )	4	chr20_36666315_36666621	1	0	0	1	0	0	0	0	0	0	0	0	0	-0.0460416787071106	0.0460416787071106	0	0	0	0	0	0	0	0	0	0	0.0460416787071106	0.0460416787071106
2276	6003	ENSG00000185347	TEDC1	1	ENSG00000163297	ANTXR2	ANTXR2 _( 46447 )	4	chr4_80078437_80079007	1	0	0	1	0	0	0	0	0	0	0	0	0	0.0460209752630091	0.0460209752630091	0	0	0	0	0	0	0	0	0	0	0.0460209752630091	0.0460209752630091
2483	4994	ENSG00000203706	SERTAD4-AS1	1	ENSG00000128284	APOL3	APOL3 _( 16360 )	4	chr22_36149559_36149817	2	0	0	1	0	0	0	0	1	0	0	0	0	-0.0460197083829926	0.0460197083829926	0	0	0	0	0	0	0	0	-0.0530040767934292	0.0530040767934292	0.0530040767934292	0.0495118925882109
138	4499	ENSG00000060558	GNA15	1	ENSG00000173559	NABP1	NABP1 _( -65082 )	4	chr2_191612212_191612986	1	0	0	1	0	0	0	0	0	0	0	0	0	0.0460166836052874	0.0460166836052874	0	0	0	0	0	0	0	0	0	0	0.0460166836052874	0.0460166836052874
1989	1739	ENSG00000171224	FAM241B	1	ENSG00000170145	SIK2	SIK2 _( 31559 )	4	chr11_111633950_111634351	2	0	0	1	0	0	0	0	1	0	0	0	0	0.0459931360112378	0.0459931360112378	0	0	0	0	0	0	0	0	0.0447809360449945	0.0447809360449945	0.0459931360112378	0.0453870360281162
2576	7166	ENSG00000214530	STARD10	1	ENSG00000214736	TOMM6	TOMM6 _( 27875 )	4	chr6_41815537_41815871	1	0	0	1	0	0	0	0	0	0	0	0	0	0.0459874377397607	0.0459874377397607	0	0	0	0	0	0	0	0	0	0	0.0459874377397607	0.0459874377397607
493	4327	ENSG00000105204	DYRK1B	1	ENSG00000135999	EPC2	EPC2 _( 100805 )	4	chr2_148745245_148745571	1	0	0	1	0	0	0	0	0	0	0	0	0	-0.0459817054869679	0.0459817054869679	0	0	0	0	0	0	0	0	0	0	0.0459817054869679	0.0459817054869679
914	286	ENSG00000127507	ADGRE2	1	ENSG00000142875	PRKACB	PRKACB _( 12444 )	4	chr1_84090506_84091099	1	0	0	1	0	0	0	0	0	0	0	0	0	-0.0459777659102248	0.0459777659102248	0	0	0	0	0	0	0	0	0	0	0.0459777659102248	0.0459777659102248
552	2595	ENSG00000108342	CSF3	1	ENSG00000100522	GNPNAT1	GNPNAT1 _( -10884 )	4	chr14_52802552_52803175	1	0	0	1	0	0	0	0	0	0	0	0	0	0.0459755350978114	0.0459755350978114	0	0	0	0	0	0	0	0	0	0	0.0459755350978114	0.0459755350978114
1260	6003	ENSG00000140525	FANCI	1	ENSG00000163297	ANTXR2	ANTXR2 _( 46447 )	4	chr4_80078437_80079007	1	0	0	1	0	0	0	0	0	0	0	0	0	0.0459612121321373	0.0459612121321373	0	0	0	0	0	0	0	0	0	0	0.0459612121321373	0.0459612121321373
950	7877	ENSG00000129116	PALLD	1	ENSG00000127954	STEAP4	STEAP4 _( 14734 )	4	chr7_88291546_88292157	1	0	0	1	0	0	0	0	0	0	0	0	0	0.0459400698828657	0.0459400698828657	0	0	0	0	0	0	0	0	0	0	0.0459400698828657	0.0459400698828657
882	6378	ENSG00000125398	SOX9	1	ENSG00000039139	DNAH5	DNAH5 _( -1636 )	4	chr5_13946179_13946395	1	0	0	1	0	0	0	0	0	0	0	0	0	0.0459293219888414	0.0459293219888414	0	0	0	0	0	0	0	0	0	0	0.0459293219888414	0.0459293219888414
756	2368	ENSG00000118276	B4GALT6	1	ENSG00000188342	GTF2F2	GTF2F2 _( 68769 )	4	chr13_45189284_45190345	1	0	0	1	0	0	0	0	0	0	0	0	0	0.0459152813707678	0.0459152813707678	0	0	0	0	0	0	0	0	0	0	0.0459152813707678	0.0459152813707678
797	6673	ENSG00000120594	PLXDC2	1	ENSG00000153037	SRP19	SRP19 _( -54828 )	4	chr5_112772020_112772385	2	0	0	1	1	0	0	0	0	0	0	0	0	-0.0459119211337325	0.0459119211337325	-0.000845369412930377	0.000845369412930377	0	0	0	0	0	0	0	0	0.0459119211337325	0.0233786452733315
855	970	ENSG00000123737	EXOSC9	1	ENSG00000148444	COMMD3	COMMD3 _( -7320 )	4	chr10_22308470_22308654	1	0	0	1	0	0	0	0	0	0	0	0	0	0.0458995239455253	0.0458995239455253	0	0	0	0	0	0	0	0	0	0	0.0458995239455253	0.0458995239455253
1109	4653	ENSG00000135476	ESPL1	1	ENSG00000167165	UGT1A6	UGT1A6 _( 8595 )	4	chr2_233700202_233700384	2	0	0	1	0	0	0	0	1	0	0	0	0	-0.0458987558351741	0.0458987558351741	0	0	0	0	0	0	0	0	-0.0250571372413433	0.0250571372413433	0.0458987558351741	0.0354779465382587
757	7173	ENSG00000118322	ATP10B	1	ENSG00000171467	ZNF318	ZNF318 _( -13727 )	4	chr6_43383205_43384093	2	0	0	1	0	0	0	0	1	0	0	0	0	-0.0458590733536183	0.0458590733536183	0	0	0	0	0	0	0	0	-0.000975396489857074	0.000975396489857074	0.0458590733536183	0.0234172349217377
1743	73	ENSG00000164211	STARD4	1	ENSG00000117643	MAN1C1	MAN1C1 _( 71296 )	4	chr1_25688764_25689127	1	0	0	1	0	0	0	0	0	0	0	0	0	-0.0458519394485716	0.0458519394485716	0	0	0	0	0	0	0	0	0	0	0.0458519394485716	0.0458519394485716
1919	1552	ENSG00000168916	ZNF608	1	ENSG00000110721	CHKA	CHKA _( -24677 )	4	chr11_68146121_68146536	1	0	0	1	0	0	0	0	0	0	0	0	0	0.0458472159499302	0.0458472159499302	0	0	0	0	0	0	0	0	0	0	0.0458472159499302	0.0458472159499302
672	1092	ENSG00000114270	COL7A1	1	ENSG00000150347	ARID5B	ARID5B _( 36341 )	4	chr10_61937641_61938423	2	0	0	1	0	1	0	0	0	0	0	0	0	-0.0458380629461953	0.0458380629461953	0	0	-0.0296800859723851	0.0296800859723851	0	0	0	0	0	0	0.0458380629461953	0.0377590744592902
1783	8422	ENSG00000165799	RNASE7	1	ENSG00000176566	DCAF4L2	DCAF4L2 _( 206288 )	4	chr8_87667206_87667780	1	0	0	1	0	0	0	0	0	0	0	0	0	0.0458306891846425	0.0458306891846425	0	0	0	0	0	0	0	0	0	0	0.0458306891846425	0.0458306891846425
2033	997	ENSG00000173210	ABLIM3	1	ENSG00000107968	MAP3K8	MAP3K8 _( 60331 )	4	chr10_30494268_30494486	2	0	0	1	1	0	0	0	0	0	0	0	0	0.0458192961837807	0.0458192961837807	0.0071004493711505	0.0071004493711505	0	0	0	0	0	0	0	0	0.0458192961837807	0.0264598727774656
513	1876	ENSG00000105856	HBP1	1	ENSG00000052126	PLEKHA5	PLEKHA5 _( 8868 )	4	chr12_19138620_19138882	4	0	0	1	1	0	0	1	1	0	0	0	0	-0.045810245200382	0.045810245200382	-0.0338938752428713	0.0338938752428713	0	0	0	0	-0.0700109744823619	0.0700109744823619	-0.019412759492512	0.019412759492512	0.0700109744823619	0.0422819636045318
1105	4169	ENSG00000135443	KRT85	1	ENSG00000135976	ANKRD36	ANKRD36 _( 30429 )	4	chr2_97143925_97144373	1	0	0	1	0	0	0	0	0	0	0	0	0	0.0458029850070952	0.0458029850070952	0	0	0	0	0	0	0	0	0	0	0.0458029850070952	0.0458029850070952
1116	8181	ENSG00000135723	FHOD1	1	ENSG00000038945	MSR1	MSR1 _( 157673 )	4	chr8_16408614_16409689	1	0	0	1	0	0	0	0	0	0	0	0	0	0.0457961286377162	0.0457961286377162	0	0	0	0	0	0	0	0	0	0	0.0457961286377162	0.0457961286377162
915	6013	ENSG00000127564	PKMYT1	1	ENSG00000145284	SCD5	SCD5 _( -24287 )	4	chr4_82823144_82823356	1	0	0	1	0	0	0	0	0	0	0	0	0	0.0457946277533514	0.0457946277533514	0	0	0	0	0	0	0	0	0	0	0.0457946277533514	0.0457946277533514
967	7586	ENSG00000129757	CDKN1C	1	ENSG00000215712	TMEM242	TMEM242 _( 135912 )	4	chr6_157187282_157187689	1	0	0	1	0	0	0	0	0	0	0	0	0	0.0457826527291684	0.0457826527291684	0	0	0	0	0	0	0	0	0	0	0.0457826527291684	0.0457826527291684
1340	1932	ENSG00000143878	RHOB	1	ENSG00000139133	ALG10	ALG10 _( 1988873 )	4	chr12_36011154_36011520	2	0	0	1	0	1	0	0	0	0	0	0	0	0.0457822481369793	0.0457822481369793	0	0	0.0862399952178646	0.0862399952178646	0	0	0	0	0	0	0.0862399952178646	0.066011121677422
2690	246	ENSG00000232859	LYRM9	1	ENSG00000116745	RPE65	RPE65 _( -2959 )	4	chr1_68452918_68453576	3	0	0	1	0	1	0	0	1	0	0	0	0	-0.0457739548367536	0.0457739548367536	0	0	-0.0615920401382623	0.0615920401382623	0	0	0	0	-0.105465990729868	0.105465990729868	0.105465990729868	0.0709439952349614
466	5399	ENSG00000104140	RHOV	1	ENSG00000176040	TMPRSS7	TMPRSS7 _( 21620 )	4	chr3_112056463_112056881	2	0	0	1	1	0	0	0	0	0	0	0	0	-0.0457679140585475	0.0457679140585475	-0.0296100482431881	0.0296100482431881	0	0	0	0	0	0	0	0	0.0457679140585475	0.0376889811508678
3013	8507	ENSG00000276168	RN7SL1	1	ENSG00000154188	ANGPT1	ANGPT1 _( -35696 )	4	chr8_107533751_107533968	1	0	0	1	0	0	0	0	0	0	0	0	0	-0.0457619779964447	0.0457619779964447	0	0	0	0	0	0	0	0	0	0	0.0457619779964447	0.0457619779964447
1817	3410	ENSG00000166510	CCDC68	1	ENSG00000073670	ADAM11	ADAM11 _( -20041 )	4	chr17_44738383_44738990	1	0	0	1	0	0	0	0	0	0	0	0	0	0.0457558860609823	0.0457558860609823	0	0	0	0	0	0	0	0	0	0	0.0457558860609823	0.0457558860609823
1454	8593	ENSG00000151208	DLG5	1	ENSG00000104537	ANXA13	ANXA13 _( 28444 )	4	chr8_123707919_123708963	1	0	0	1	0	0	0	0	0	0	0	0	0	-0.045755364484388	0.045755364484388	0	0	0	0	0	0	0	0	0	0	0.045755364484388	0.045755364484388
1904	5021	ENSG00000168497	CAVIN2	1	ENSG00000128274	A4GALT	A4GALT _( -20933 )	4	chr22_42742231_42742539	1	0	0	1	0	0	0	0	0	0	0	0	0	0.045753272992094	0.045753272992094	0	0	0	0	0	0	0	0	0	0	0.045753272992094	0.045753272992094
2168	6526	ENSG00000179818	PCBP1-AS1	1	ENSG00000068796	KIF2A	KIF2A _( -221946 )	4	chr5_62083602_62084216	1	0	0	1	0	0	0	0	0	0	0	0	0	-0.0457519042048038	0.0457519042048038	0	0	0	0	0	0	0	0	0	0	0.0457519042048038	0.0457519042048038
35	5101	ENSG00000010361	FUZ	1	ENSG00000182247	UBE2E2	UBE2E2 _( 39080 )	4	chr3_23242100_23242555	1	0	0	1	0	0	0	0	0	0	0	0	0	-0.0457486884330068	0.0457486884330068	0	0	0	0	0	0	0	0	0	0	0.0457486884330068	0.0457486884330068
2968	4260	ENSG00000272159	ENSG00000272159	1	ENSG00000163083	INHBB	INHBB _( -7719 )	4	chr2_120337936_120338424	1	0	0	1	0	0	0	0	0	0	0	0	0	-0.0457330867207007	0.0457330867207007	0	0	0	0	0	0	0	0	0	0	0.0457330867207007	0.0457330867207007
2197	9251	ENSG00000182022	CHST15	1	ENSG00000102038	SMARCA1	SMARCA1 _( 283656 )	4	chrX_129239387_129239844	1	0	0	1	0	0	0	0	0	0	0	0	0	0.0456937586043077	0.0456937586043077	0	0	0	0	0	0	0	0	0	0	0.0456937586043077	0.0456937586043077
442	2903	ENSG00000102760	RGCC	1	ENSG00000103569	AQP9	AQP9 _( 75852 )	4	chr15_58214021_58214251	1	0	0	1	0	0	0	0	0	0	0	0	0	0.0456830724982709	0.0456830724982709	0	0	0	0	0	0	0	0	0	0	0.0456830724982709	0.0456830724982709
857	1086	ENSG00000123975	CKS2	1	ENSG00000196932	TMEM26	TMEM26 _( -10164 )	4	chr10_61463614_61463839	1	0	0	1	0	0	0	0	0	0	0	0	0	-0.0456773914063363	0.0456773914063363	0	0	0	0	0	0	0	0	0	0	0.0456773914063363	0.0456773914063363
1037	837	ENSG00000133056	PIK3C2B	1	ENSG00000119285	HEATR1	HEATR1 _( 35646 )	4	chr1_236568339_236568858	1	0	0	1	0	0	0	0	0	0	0	0	0	0.0456739979700089	0.0456739979700089	0	0	0	0	0	0	0	0	0	0	0.0456739979700089	0.0456739979700089
952	6725	ENSG00000129173	E2F8	1	ENSG00000168916	ZNF608	ZNF608 _( -201109 )	4	chr5_124949916_124950167	1	0	0	1	0	0	0	0	0	0	0	0	0	-0.0456677494274948	0.0456677494274948	0	0	0	0	0	0	0	0	0	0	0.0456677494274948	0.0456677494274948
1898	2142	ENSG00000168404	MLKL	1	ENSG00000074527	NTN4	NTN4 _( 57543 )	4	chr12_95733105_95733609	2	0	0	1	0	0	0	1	0	0	0	0	0	-0.045636434298747	0.045636434298747	0	0	0	0	0	0	-0.22295219893232	0.22295219893232	0	0	0.22295219893232	0.134294316615533
2891	5526	ENSG00000261884	ENSG00000261884	1	ENSG00000163755	HPS3	HPS3 _( 22877 )	4	chr3_149152461_149152924	1	0	0	1	0	0	0	0	0	0	0	0	0	-0.0456031776708191	0.0456031776708191	0	0	0	0	0	0	0	0	0	0	0.0456031776708191	0.0456031776708191
1196	5652	ENSG00000138162	TACC2	1	ENSG00000188001	TPRG1	TPRG1 _( -92042 )	4	chr3_188854272_188855172	1	0	0	1	0	0	0	0	0	0	0	0	0	0.0455956401034186	0.0455956401034186	0	0	0	0	0	0	0	0	0	0	0.0455956401034186	0.0455956401034186
2920	372	ENSG00000265992	ESRG	1	ENSG00000184371	CSF1	CSF1 _( 17595 )	4	chr1_109927837_109928318	1	0	0	1	0	0	0	0	0	0	0	0	0	-0.0455927654699132	0.0455927654699132	0	0	0	0	0	0	0	0	0	0	0.0455927654699132	0.0455927654699132
2020	2987	ENSG00000172757	CFL1	1	ENSG00000117906	RCN2	RCN2 _( 5166 )	4	chr15_76936785_76936980	1	0	0	1	0	0	0	0	0	0	0	0	0	-0.0455722891172676	0.0455722891172676	0	0	0	0	0	0	0	0	0	0	0.0455722891172676	0.0455722891172676
443	838	ENSG00000102794	ACOD1	1	ENSG00000119285	HEATR1	HEATR1 _( 28234 )	4	chr1_236575928_236576270	1	0	0	1	0	0	0	0	0	0	0	0	0	-0.0455628950191833	0.0455628950191833	0	0	0	0	0	0	0	0	0	0	0.0455628950191833	0.0455628950191833
72	1842	ENSG00000026025	VIM	1	ENSG00000197992	CLEC9A	CLEC9A _( 38588 )	4	chr12_10069265_10069451	3	0	0	1	0	1	1	0	0	0	0	0	0	-0.0455546430082246	0.0455546430082246	0	0	-0.021005564000029	0.021005564000029	-0.0255640054943139	0.0255640054943139	0	0	0	0	0.0455546430082246	0.0307080708341891
645	1972	ENSG00000112715	VEGFA	1	ENSG00000139629	GALNT6	GALNT6 _( -10209 )	4	chr12_51403076_51403531	1	0	0	1	0	0	0	0	0	0	0	0	0	-0.0455503215914215	0.0455503215914215	0	0	0	0	0	0	0	0	0	0	0.0455503215914215	0.0455503215914215
2046	1876	ENSG00000173706	HEG1	1	ENSG00000052126	PLEKHA5	PLEKHA5 _( 8868 )	4	chr12_19138620_19138882	1	0	0	1	0	0	0	0	0	0	0	0	0	-0.0455354906875827	0.0455354906875827	0	0	0	0	0	0	0	0	0	0	0.0455354906875827	0.0455354906875827
2123	76	ENSG00000177602	HASPIN	1	ENSG00000198830	HMGN2	HMGN2 _( 14881 )	4	chr1_26487331_26487631	1	0	0	1	0	0	0	0	0	0	0	0	0	-0.0455332507656395	0.0455332507656395	0	0	0	0	0	0	0	0	0	0	0.0455332507656395	0.0455332507656395
2495	7654	ENSG00000204257	HLA-DMA	1	ENSG00000011275	RNF216	RNF216 _( 4489 )	4	chr7_5776993_5777250	1	0	0	1	0	0	0	0	0	0	0	0	0	0.0455289978416985	0.0455289978416985	0	0	0	0	0	0	0	0	0	0	0.0455289978416985	0.0455289978416985
1760	7586	ENSG00000164647	STEAP1	1	ENSG00000215712	TMEM242	TMEM242 _( 135912 )	4	chr6_157187282_157187689	1	0	0	1	0	0	0	0	0	0	0	0	0	-0.0455234338404611	0.0455234338404611	0	0	0	0	0	0	0	0	0	0	0.0455234338404611	0.0455234338404611
2408	122	ENSG00000196954	CASP4	1	ENSG00000183317	EPHA10	EPHA10 _( 18050 )	4	chr1_37746764_37747083	1	0	0	1	0	0	0	0	0	0	0	0	0	0.0455225109334531	0.0455225109334531	0	0	0	0	0	0	0	0	0	0	0.0455225109334531	0.0455225109334531
878	6529	ENSG00000125170	DOK4	1	ENSG00000086200	IPO11	IPO11 _( 13418 )	4	chr5_62319624_62319955	1	0	0	1	0	0	0	0	0	0	0	0	0	0.045512430824498	0.045512430824498	0	0	0	0	0	0	0	0	0	0	0.045512430824498	0.045512430824498
1195	3955	ENSG00000138160	KIF11	1	ENSG00000163798	SLC4A1AP	SLC4A1AP _( -10385 )	4	chr2_27652604_27653086	1	0	0	1	0	0	0	0	0	0	0	0	0	0.0455001822451091	0.0455001822451091	0	0	0	0	0	0	0	0	0	0	0.0455001822451091	0.0455001822451091
2951	1952	ENSG00000269378	ENSG00000269378	1	ENSG00000139173	TMEM117	TMEM117 _( 129115 )	4	chr12_43965082_43965576	1	0	0	1	0	0	0	0	0	0	0	0	0	-0.0454874687112502	0.0454874687112502	0	0	0	0	0	0	0	0	0	0	0.0454874687112502	0.0454874687112502
2164	4653	ENSG00000179593	ALOX15B	1	ENSG00000167165	UGT1A6	UGT1A6 _( 8595 )	4	chr2_233700202_233700384	1	0	0	1	0	0	0	0	0	0	0	0	0	0.0454842896924479	0.0454842896924479	0	0	0	0	0	0	0	0	0	0	0.0454842896924479	0.0454842896924479
1166	839	ENSG00000137496	IL18BP	1	ENSG00000077522	ACTN2	ACTN2 _( -22032 )	4	chr1_236663717_236664422	1	0	0	1	0	0	0	0	0	0	0	0	0	0.0454735556617379	0.0454735556617379	0	0	0	0	0	0	0	0	0	0	0.0454735556617379	0.0454735556617379
2782	6566	ENSG00000249673	NOP14-AS1	1	ENSG00000214944	ARHGEF28	ARHGEF28 _( 138336 )	4	chr5_73764494_73765185	1	0	0	1	0	0	0	0	0	0	0	0	0	0.0454666205192449	0.0454666205192449	0	0	0	0	0	0	0	0	0	0	0.0454666205192449	0.0454666205192449
2516	4660	ENSG00000204642	HLA-F	1	ENSG00000168505	GBX2	GBX2 _( 267270 )	4	chr2_235900570_235901099	2	0	0	1	1	0	0	0	0	0	0	0	0	0.0454620741093936	0.0454620741093936	0.0842612127356231	0.0842612127356231	0	0	0	0	0	0	0	0	0.0842612127356231	0.0648616434225083
2530	5711	ENSG00000205426	KRT81	1	ENSG00000163995	ABLIM2	ABLIM2 _( 58510 )	4	chr4_8099809_8100322	2	0	0	1	0	0	0	1	0	0	0	0	0	-0.0454571864548343	0.0454571864548343	0	0	0	0	0	0	-0.116725890101967	0.116725890101967	0	0	0.116725890101967	0.0810915382784005
2707	658	ENSG00000234518	PTGES3P1	1	ENSG00000143355	LHX9	LHX9 _( 118412 )	4	chr1_198030314_198031021	1	0	0	1	0	0	0	0	0	0	0	0	0	0.0454510222309135	0.0454510222309135	0	0	0	0	0	0	0	0	0	0	0.0454510222309135	0.0454510222309135
388	7525	ENSG00000100439	ABHD4	1	ENSG00000152818	UTRN	UTRN _( -33165 )	4	chr6_144252342_144252536	1	0	0	1	0	0	0	0	0	0	0	0	0	0.0454506669357165	0.0454506669357165	0	0	0	0	0	0	0	0	0	0	0.0454506669357165	0.0454506669357165
818	4083	ENSG00000121552	CSTA	1	ENSG00000198369	SPRED2	SPRED2 _( -122161 )	4	chr2_65554798_65555074	1	0	0	1	0	0	0	0	0	0	0	0	0	-0.0454475008197786	0.0454475008197786	0	0	0	0	0	0	0	0	0	0	0.0454475008197786	0.0454475008197786
2317	5333	ENSG00000186854	TRABD2A	1	ENSG00000044524	EPHA3	EPHA3 _( 2156548 )	4	chr3_91264072_91264596	1	0	0	1	0	0	0	0	0	0	0	0	0	-0.0454381154131575	0.0454381154131575	0	0	0	0	0	0	0	0	0	0	0.0454381154131575	0.0454381154131575
2506	2212	ENSG00000204525	HLA-C	1	ENSG00000196510	ANAPC7	ANAPC7 _( 60758 )	4	chr12_110384152_110384790	1	0	0	1	0	0	0	0	0	0	0	0	0	0.0454244106103238	0.0454244106103238	0	0	0	0	0	0	0	0	0	0	0.0454244106103238	0.0454244106103238
813	7525	ENSG00000121152	NCAPH	1	ENSG00000152818	UTRN	UTRN _( -33165 )	4	chr6_144252342_144252536	1	0	0	1	0	0	0	0	0	0	0	0	0	-0.0454054853983245	0.0454054853983245	0	0	0	0	0	0	0	0	0	0	0.0454054853983245	0.0454054853983245
1744	3966	ENSG00000164265	SCGB3A2	1	ENSG00000171094	ALK	ALK _( 76323 )	4	chr2_29844903_29845243	1	0	0	1	0	0	0	0	0	0	0	0	0	0.0453920001902363	0.0453920001902363	0	0	0	0	0	0	0	0	0	0	0.0453920001902363	0.0453920001902363
1003	3327	ENSG00000131470	PSMC3IP	1	ENSG00000259024	TVP23C-CDRT4	TVP23C-CDRT4 _( 10107 )	4	chr17_15552955_15553454	1	0	0	1	0	0	0	0	0	0	0	0	0	-0.045380457251471	0.045380457251471	0	0	0	0	0	0	0	0	0	0	0.045380457251471	0.045380457251471
48	8942	ENSG00000013375	PGM3	1	ENSG00000198121	LPAR1	LPAR1 _( -14343 )	4	chr9_111052801_111053162	1	0	0	1	0	0	0	0	0	0	0	0	0	0.0453766035807875	0.0453766035807875	0	0	0	0	0	0	0	0	0	0	0.0453766035807875	0.0453766035807875
279	5335	ENSG00000086061	DNAJA1	1	ENSG00000178700	DHFR2	DHFR2 _( -161828 )	4	chr3_94225217_94225585	2	0	0	1	1	0	0	0	0	0	0	0	0	-0.0453585892683492	0.0453585892683492	-0.0550575180598884	0.0550575180598884	0	0	0	0	0	0	0	0	0.0550575180598884	0.0502080536641188
1286	3699	ENSG00000142089	IFITM3	1	ENSG00000119537	KDSR	KDSR _( -9011 )	4	chr18_63376521_63377080	1	0	0	1	0	0	0	0	0	0	0	0	0	0.0453570318439665	0.0453570318439665	0	0	0	0	0	0	0	0	0	0	0.0453570318439665	0.0453570318439665
1826	4233	ENSG00000166780	C16orf45	1	ENSG00000144152	FBLN7	FBLN7 _( 11977 )	4	chr2_112150362_112150942	3	0	0	1	1	0	1	0	0	0	0	0	0	0.0453400640457206	0.0453400640457206	0.0239612309802577	0.0239612309802577	0	0	0.055428409468995	0.055428409468995	0	0	0	0	0.055428409468995	0.0415765681649911
1980	2228	ENSG00000170873	MTSS1	1	ENSG00000135111	TBX3	TBX3 _( -445518 )	4	chr12_115129682_115130019	1	0	0	1	0	0	0	0	0	0	0	0	0	0.0453167367347642	0.0453167367347642	0	0	0	0	0	0	0	0	0	0	0.0453167367347642	0.0453167367347642
995	7526	ENSG00000131203	IDO1	1	ENSG00000152818	UTRN	UTRN _( 20095 )	4	chr6_144305796_144306537	1	0	0	1	0	0	0	0	0	0	0	0	0	0.0453164419650713	0.0453164419650713	0	0	0	0	0	0	0	0	0	0	0.0453164419650713	0.0453164419650713
1966	5167	ENSG00000170421	KRT8	1	ENSG00000172939	OXSR1	OXSR1 _( 25362 )	4	chr3_38190451_38191061	1	0	0	1	0	0	0	0	0	0	0	0	0	-0.0452948146200764	0.0452948146200764	0	0	0	0	0	0	0	0	0	0	0.0452948146200764	0.0452948146200764
44	4616	ENSG00000012048	BRCA1	1	ENSG00000124019	FAM124B	FAM124B _( -77677 )	4	chr2_224479762_224480042	3	0	0	1	0	0	1	1	0	0	0	0	0	0.0452818536062992	0.0452818536062992	0	0	0	0	0.0468246933808862	0.0468246933808862	0.020199334282035	0.020199334282035	0	0	0.0468246933808862	0.0374352937564068
675	1689	ENSG00000114423	CBLB	1	ENSG00000137673	MMP7	MMP7 _( 16481 )	4	chr11_102513834_102514272	1	0	0	1	0	0	0	0	0	0	0	0	0	0.0452654300673984	0.0452654300673984	0	0	0	0	0	0	0	0	0	0	0.0452654300673984	0.0452654300673984
1280	1138	ENSG00000141579	ZNF750	1	ENSG00000035403	VCL	VCL _( -11789 )	4	chr10_73983222_73983404	1	0	0	1	0	0	0	0	0	0	0	0	0	0.0452650202652135	0.0452650202652135	0	0	0	0	0	0	0	0	0	0	0.0452650202652135	0.0452650202652135
2635	9203	ENSG00000226950	DANCR	1	ENSG00000133135	RNF128	RNF128 _( -9284 )	4	chrX_106684128_106684510	1	0	0	1	0	0	0	0	0	0	0	0	0	0.0452567370232019	0.0452567370232019	0	0	0	0	0	0	0	0	0	0	0.0452567370232019	0.0452567370232019
618	614	ENSG00000111252	SH2B3	1	ENSG00000198860	TSEN15	TSEN15 _( 107686 )	4	chr1_184159337_184159589	2	0	0	1	1	0	0	0	0	0	0	0	0	0.0452527306072365	0.0452527306072365	0.081371886690094	0.081371886690094	0	0	0	0	0	0	0	0	0.081371886690094	0.0633123086486652
675	8813	ENSG00000114423	CBLB	1	ENSG00000156052	GNAQ	GNAQ _( 16225 )	4	chr9_78014820_78015233	1	0	0	1	0	0	0	0	0	0	0	0	0	-0.0452403284653057	0.0452403284653057	0	0	0	0	0	0	0	0	0	0	0.0452403284653057	0.0452403284653057
383	5418	ENSG00000100336	APOL4	1	ENSG00000144852	NR1I2	NR1I2 _( 82234 )	4	chr3_119862718_119862969	1	0	0	1	0	0	0	0	0	0	0	0	0	0.0452314779298555	0.0452314779298555	0	0	0	0	0	0	0	0	0	0	0.0452314779298555	0.0452314779298555
1964	8187	ENSG00000170379	TCAF2	1	ENSG00000038945	MSR1	MSR1 _( -54254 )	4	chr8_16621616_16622215	1	0	0	1	0	0	0	0	0	0	0	0	0	-0.0452290808216258	0.0452290808216258	0	0	0	0	0	0	0	0	0	0	0.0452290808216258	0.0452290808216258
2668	3056	ENSG00000231131	LNCAROD	1	ENSG00000183475	ASB7	ASB7 _( -5274 )	4	chr15_100596687_100597260	1	0	0	1	0	0	0	0	0	0	0	0	0	-0.0452243790350417	0.0452243790350417	0	0	0	0	0	0	0	0	0	0	0.0452243790350417	0.0452243790350417
1002	5566	ENSG00000131462	TUBG1	1	ENSG00000163590	PPM1L	PPM1L _( 41249 )	4	chr3_160796851_160797295	1	0	0	1	0	0	0	0	0	0	0	0	0	-0.0452096385405495	0.0452096385405495	0	0	0	0	0	0	0	0	0	0	0.0452096385405495	0.0452096385405495
673	2737	ENSG00000114315	HES1	1	ENSG00000119714	GPR68	GPR68 _( 32881 )	4	chr14_91220679_91221044	1	0	0	1	0	0	0	0	0	0	0	0	0	0.0452031884646262	0.0452031884646262	0	0	0	0	0	0	0	0	0	0	0.0452031884646262	0.0452031884646262
1271	6461	ENSG00000141401	IMPA2	1	ENSG00000198865	CCDC152	CCDC152 _( -158147 )	4	chr5_42598346_42598654	1	0	0	1	0	0	0	0	0	0	0	0	0	0.0452030683388829	0.0452030683388829	0	0	0	0	0	0	0	0	0	0	0.0452030683388829	0.0452030683388829
2536	658	ENSG00000206337	HCP5	1	ENSG00000143355	LHX9	LHX9 _( 118412 )	4	chr1_198030314_198031021	2	0	0	1	0	0	0	0	1	0	0	0	0	0.0451917184922844	0.0451917184922844	0	0	0	0	0	0	0	0	0.0795496306924258	0.0795496306924258	0.0795496306924258	0.0623706745923551
1068	3657	ENSG00000134363	FST	1	ENSG00000141646	SMAD4	SMAD4 _( 77006 )	4	chr18_51045025_51045368	1	0	0	1	0	0	0	0	0	0	0	0	0	0.0451726290431916	0.0451726290431916	0	0	0	0	0	0	0	0	0	0	0.0451726290431916	0.0451726290431916
890	5128	ENSG00000125731	SH2D3A	1	ENSG00000144642	RBMS3	RBMS3 _( 315122 )	4	chr3_28891588_28891817	1	0	0	1	0	0	0	0	0	0	0	0	0	-0.0451688561986696	0.0451688561986696	0	0	0	0	0	0	0	0	0	0	0.0451688561986696	0.0451688561986696
2340	8621	ENSG00000187957	DNER	1	ENSG00000184156	KCNQ3	KCNQ3 _( 137559 )	4	chr8_132343082_132343460	1	0	0	1	0	0	0	0	0	0	0	0	0	0.0451411526467554	0.0451411526467554	0	0	0	0	0	0	0	0	0	0	0.0451411526467554	0.0451411526467554
2675	6786	ENSG00000231864	ENSG00000231864	1	ENSG00000152377	SPOCK1	SPOCK1 _( 33393 )	4	chr5_137564682_137564986	2	0	0	1	0	0	1	0	0	0	0	0	0	0.0451384153027169	0.0451384153027169	0	0	0	0	0.00619205656086652	0.00619205656086652	0	0	0	0	0.0451384153027169	0.0256652359317917
894	3853	ENSG00000125826	RBCK1	1	ENSG00000131849	ZNF132	ZNF132 _( 11094 )	4	chr19_58428509_58429128	2	0	0	1	1	0	0	0	0	0	0	0	0	-0.0451361565619594	0.0451361565619594	-0.000117812122778795	0.000117812122778795	0	0	0	0	0	0	0	0	0.0451361565619594	0.0226269843423691
1436	7436	ENSG00000149798	CDC42EP2	1	ENSG00000146350	TBC1D32	TBC1D32 _( 570158 )	4	chr6_120764340_120764587	1	0	0	1	0	0	0	0	0	0	0	0	0	-0.0451315787179366	0.0451315787179366	0	0	0	0	0	0	0	0	0	0	0.0451315787179366	0.0451315787179366
1537	1547	ENSG00000155962	CLIC2	1	ENSG00000175467	SART1	SART1 _( -4562 )	4	chr11_65956657_65957127	1	0	0	1	0	0	0	0	0	0	0	0	0	0.0451093366668713	0.0451093366668713	0	0	0	0	0	0	0	0	0	0	0.0451093366668713	0.0451093366668713
956	1728	ENSG00000129355	CDKN2D	1	ENSG00000137710	RDX	RDX _( 16055 )	4	chr11_110280322_110280667	1	0	0	1	0	0	0	0	0	0	0	0	0	-0.045104549684382	0.045104549684382	0	0	0	0	0	0	0	0	0	0	0.045104549684382	0.045104549684382
2036	5593	ENSG00000173267	SNCG	1	ENSG00000173890	GPR160	GPR160 _( 17307 )	4	chr3_170055236_170055681	1	0	0	1	0	0	0	0	0	0	0	0	0	-0.045103974836337	0.045103974836337	0	0	0	0	0	0	0	0	0	0	0.045103974836337	0.045103974836337
807	5624	ENSG00000120885	CLU	1	ENSG00000284862	CCDC39	CCDC39 _( -11774 )	4	chr3_180749648_180750284	1	0	0	1	0	0	0	0	0	0	0	0	0	0.0450979211473913	0.0450979211473913	0	0	0	0	0	0	0	0	0	0	0.0450979211473913	0.0450979211473913
1518	76	ENSG00000154760	SLFN13	1	ENSG00000198830	HMGN2	HMGN2 _( 14881 )	4	chr1_26487331_26487631	1	0	0	1	0	0	0	0	0	0	0	0	0	-0.0450971665526298	0.0450971665526298	0	0	0	0	0	0	0	0	0	0	0.0450971665526298	0.0450971665526298
458	8092	ENSG00000103569	AQP9	1	ENSG00000122778	KIAA1549	KIAA1549 _( 55083 )	4	chr7_138925937_138926235	1	0	0	1	0	0	0	0	0	0	0	0	0	-0.0450969799815625	0.0450969799815625	0	0	0	0	0	0	0	0	0	0	0.0450969799815625	0.0450969799815625
1018	6169	ENSG00000132386	SERPINF1	1	ENSG00000164073	MFSD8	MFSD8 _( -9193 )	4	chr4_127975227_127975578	1	0	0	1	0	0	0	0	0	0	0	0	0	-0.0450918798820077	0.0450918798820077	0	0	0	0	0	0	0	0	0	0	0.0450918798820077	0.0450918798820077
1236	452	ENSG00000139618	BRCA2	1	ENSG00000185962	LCE3A	LCE3A _( -3609 )	4	chr1_152626712_152627149	2	0	0	1	0	0	0	1	0	0	0	0	0	-0.0450883250330687	0.0450883250330687	0	0	0	0	0	0	-0.0528061923721712	0.0528061923721712	0	0	0.0528061923721712	0.04894725870262
1988	3109	ENSG00000171223	JUNB	1	ENSG00000205730	ITPRIPL2	ITPRIPL2 _( -17967 )	4	chr16_19095785_19095965	1	0	0	1	0	0	0	0	0	0	0	0	0	-0.0450692588005658	0.0450692588005658	0	0	0	0	0	0	0	0	0	0	0.0450692588005658	0.0450692588005658
1451	1811	ENSG00000151023	ENKUR	1	ENSG00000080854	IGSF9B	IGSF9B _( -19718 )	4	chr11_133976703_133976939	1	0	0	1	0	0	0	0	0	0	0	0	0	-0.0450665693879977	0.0450665693879977	0	0	0	0	0	0	0	0	0	0	0.0450665693879977	0.0450665693879977
1736	9038	ENSG00000164105	SAP30	1	ENSG00000073464	CLCN4	CLCN4 _( 236895 )	4	chrX_10393840_10394229	3	0	0	1	0	0	1	1	0	0	0	0	0	-0.0450607374000588	0.0450607374000588	0	0	0	0	-0.0184624732893685	0.0184624732893685	-0.111255121979561	0.111255121979561	0	0	0.111255121979561	0.0582594442229963
657	5036	ENSG00000113356	POLR3G	1	ENSG00000134115	CNTN6	CNTN6 _( 86481 )	4	chr3_1179057_1179434	1	0	0	1	0	0	0	0	0	0	0	0	0	0.0450607276299448	0.0450607276299448	0	0	0	0	0	0	0	0	0	0	0.0450607276299448	0.0450607276299448
140	6632	ENSG00000062282	DGAT2	1	ENSG00000133302	SLF1	SLF1 _( -185543 )	4	chr5_94432417_94432804	1	0	0	1	0	0	0	0	0	0	0	0	0	0.0450513095947385	0.0450513095947385	0	0	0	0	0	0	0	0	0	0	0.0450513095947385	0.0450513095947385
2345	5502	ENSG00000188229	TUBB4B	1	ENSG00000155903	RASA2	RASA2 _( 36762 )	4	chr3_141523809_141524298	1	0	0	1	0	0	0	0	0	0	0	0	0	0.0450490851390311	0.0450490851390311	0	0	0	0	0	0	0	0	0	0	0.0450490851390311	0.0450490851390311
1890	3120	ENSG00000168255	POLR2J3	1	ENSG00000103319	EEF2K	EEF2K _( 30114 )	4	chr16_22236396_22236716	2	0	0	1	1	0	0	0	0	0	0	0	0	0.0450489780940115	0.0450489780940115	0.00589416481376537	0.00589416481376537	0	0	0	0	0	0	0	0	0.0450489780940115	0.0254715714538885
2212	8761	ENSG00000182841	RRP7BP	1	ENSG00000276040	SPATA31A7	SPATA31A7 _( -387792 )	4	chr9_60526022_60526582	1	0	0	1	0	0	0	0	0	0	0	0	0	-0.0450484640134988	0.0450484640134988	0	0	0	0	0	0	0	0	0	0	0.0450484640134988	0.0450484640134988
2544	5494	ENSG00000207445	SNORD15B	1	ENSG00000163864	NMNAT3	NMNAT3 _( 57071 )	4	chr3_139620519_139620946	1	0	0	1	0	0	0	0	0	0	0	0	0	-0.0450459524409541	0.0450459524409541	0	0	0	0	0	0	0	0	0	0	0.0450459524409541	0.0450459524409541
1414	5680	ENSG00000148426	PROSER2	1	ENSG00000072274	TFRC	TFRC _( 25922 )	4	chr3_196055657_196056267	1	0	0	1	0	0	0	0	0	0	0	0	0	-0.0450323366321623	0.0450323366321623	0	0	0	0	0	0	0	0	0	0	0.0450323366321623	0.0450323366321623
385	4330	ENSG00000100345	MYH9	1	ENSG00000184898	RBM43	RBM43 _( 289527 )	4	chr2_150971906_150972352	3	0	0	1	1	1	0	0	0	0	0	0	0	-0.0449986645527184	0.0449986645527184	-0.0559007604695857	0.0559007604695857	-0.000212985755730051	0.000212985755730051	0	0	0	0	0	0	0.0559007604695857	0.0337041369260114
2853	6282	ENSG00000258713	C20orf141	1	ENSG00000038295	TLL1	TLL1 _( 99398 )	4	chr4_165972656_165973269	2	0	0	1	0	1	0	0	0	0	0	0	0	-0.0449958304390399	0.0449958304390399	0	0	-0.0556723348661178	0.0556723348661178	0	0	0	0	0	0	0.0556723348661178	0.0503340826525789
164	5701	ENSG00000067064	IDI1	1	ENSG00000173040	EVC2	EVC2 _( 70971 )	4	chr4_5638291_5638577	1	0	0	1	0	0	0	0	0	0	0	0	0	0.0449886323579778	0.0449886323579778	0	0	0	0	0	0	0	0	0	0	0.0449886323579778	0.0449886323579778
3043	1897	ENSG00000280693	SH3PXD2A-AS1	1	ENSG00000123095	BHLHE41	BHLHE41 _( -348162 )	4	chr12_26473289_26473502	1	0	0	1	0	0	0	0	0	0	0	0	0	0.044986805948789	0.044986805948789	0	0	0	0	0	0	0	0	0	0	0.044986805948789	0.044986805948789
1780	943	ENSG00000165501	LRR1	1	ENSG00000165983	PTER	PTER _( -76643 )	4	chr10_16360018_16360300	1	0	0	1	0	0	0	0	0	0	0	0	0	0.0449613012821525	0.0449613012821525	0	0	0	0	0	0	0	0	0	0	0.0449613012821525	0.0449613012821525
981	2929	ENSG00000130598	TNNI2	1	ENSG00000185088	RPS27L	RPS27L _( 7268 )	4	chr15_63150217_63150753	1	0	0	1	0	0	0	0	0	0	0	0	0	-0.0449517152720481	0.0449517152720481	0	0	0	0	0	0	0	0	0	0	0.0449517152720481	0.0449517152720481
1795	7721	ENSG00000166016	ABTB2	1	ENSG00000086300	SNX10	SNX10 _( 24253 )	4	chr7_26316148_26316493	2	0	0	1	0	0	0	1	0	0	0	0	0	-0.0449423627097402	0.0449423627097402	0	0	0	0	0	0	-0.0834243771477599	0.0834243771477599	0	0	0.0834243771477599	0.0641833699287501
2383	2884	ENSG00000196220	SRGAP3	1	ENSG00000047346	FAM214A	FAM214A _( 36194 )	4	chr15_52673372_52673623	2	0	0	1	0	0	0	1	0	0	0	0	0	0.0449301210466403	0.0449301210466403	0	0	0	0	0	0	0.0837030245520174	0.0837030245520174	0	0	0.0837030245520174	0.0643165727993289
2416	7397	ENSG00000197249	SERPINA1	1	ENSG00000155085	AK9	AK9 _( 64424 )	4	chr6_109626451_109626793	2	0	0	1	1	0	0	0	0	0	0	0	0	0.0449237702678023	0.0449237702678023	7.25648851584992e-06	7.25648851584992e-06	0	0	0	0	0	0	0	0	0.0449237702678023	0.0224655133781591
2348	5698	ENSG00000188312	CENPP	1	ENSG00000168826	ZBTB49	ZBTB49 _( 18903 )	4	chr4_4309154_4309398	1	0	0	1	0	0	0	0	0	0	0	0	0	-0.0449167917634201	0.0449167917634201	0	0	0	0	0	0	0	0	0	0	0.0449167917634201	0.0449167917634201
4	2776	ENSG00000001630	CYP51A1	1	ENSG00000089902	RCOR1	RCOR1 _( 82805 )	4	chr14_102675466_102675800	1	0	0	1	0	0	0	0	0	0	0	0	0	0.0449027872990817	0.0449027872990817	0	0	0	0	0	0	0	0	0	0	0.0449027872990817	0.0449027872990817
2756	4906	ENSG00000243313	RN7SL285P	1	ENSG00000156304	SCAF4	SCAF4 _( 24341 )	4	chr21_31707570_31707734	2	0	0	1	0	0	0	1	0	0	0	0	0	0.0448994230685094	0.0448994230685094	0	0	0	0	0	0	0.0628029031654653	0.0628029031654653	0	0	0.0628029031654653	0.0538511631169874
888	2562	ENSG00000125726	ENSG00000125726	1	ENSG00000176435	CLEC14A	CLEC14A _( -134900 )	4	chr14_38391269_38391630	1	0	0	1	0	0	0	0	0	0	0	0	0	0.0448860925630676	0.0448860925630676	0	0	0	0	0	0	0	0	0	0	0.0448860925630676	0.0448860925630676
918	3144	ENSG00000127824	TUBA4A	1	ENSG00000176046	NUPR1	NUPR1 _( 4166 )	4	chr16_28534513_28535008	3	0	0	1	1	1	0	0	0	0	0	0	0	-0.0448776034293643	0.0448776034293643	-0.0123471395772048	0.0123471395772048	-0.0525779783695254	0.0525779783695254	0	0	0	0	0	0	0.0525779783695254	0.0366009071253649
1099	8625	ENSG00000135218	CD36	1	ENSG00000131773	KHDRBS3	KHDRBS3 _( -41682 )	4	chr8_135415402_135415775	2	0	0	1	0	0	0	0	1	0	0	0	0	0.0448757425527693	0.0448757425527693	0	0	0	0	0	0	0	0	0.00552511675567778	0.00552511675567778	0.0448757425527693	0.0252004296542235
1594	8419	ENSG00000159166	LAD1	1	ENSG00000176566	DCAF4L2	DCAF4L2 _( 477890 )	4	chr8_87395774_87396178	1	0	0	1	0	0	0	0	0	0	0	0	0	0.044862696838905	0.044862696838905	0	0	0	0	0	0	0	0	0	0	0.044862696838905	0.044862696838905
348	8608	ENSG00000095739	BAMBI	1	ENSG00000155897	ADCY8	ADCY8 _( 147012 )	4	chr8_130895048_130895414	1	0	0	1	0	0	0	0	0	0	0	0	0	0.0448531561159068	0.0448531561159068	0	0	0	0	0	0	0	0	0	0	0.0448531561159068	0.0448531561159068
1146	76	ENSG00000136824	SMC2	1	ENSG00000198830	HMGN2	HMGN2 _( 14881 )	4	chr1_26487331_26487631	1	0	0	1	0	0	0	0	0	0	0	0	0	-0.0448450991329957	0.0448450991329957	0	0	0	0	0	0	0	0	0	0	0.0448450991329957	0.0448450991329957
797	7573	ENSG00000120594	PLXDC2	1	ENSG00000091844	RGS17	RGS17 _( -260967 )	4	chr6_153392216_153392706	2	0	0	1	0	1	0	0	0	0	0	0	0	-0.044837867361098	0.044837867361098	0	0	-0.00110048858831431	0.00110048858831431	0	0	0	0	0	0	0.044837867361098	0.0229691779747062
2332	2819	ENSG00000187720	THSD4	1	ENSG00000169105	CHST14	CHST14 _( 27444 )	4	chr15_40498442_40498934	1	0	0	1	0	0	0	0	0	0	0	0	0	0.0448372641714389	0.0448372641714389	0	0	0	0	0	0	0	0	0	0	0.0448372641714389	0.0448372641714389
259	6884	ENSG00000080854	IGSF9B	1	ENSG00000171992	SYNPO	SYNPO _( -1827 )	4	chr5_150599049_150599253	2	0	0	1	0	0	1	0	0	0	0	0	0	-0.0448371736480404	0.0448371736480404	0	0	0	0	-0.0559233753703265	0.0559233753703265	0	0	0	0	0.0559233753703265	0.0503802745091834
1748	566	ENSG00000164342	TLR3	1	ENSG00000240021	TEX35	TEX35 _( -188767 )	4	chr1_178323985_178324310	1	0	0	1	0	0	0	0	0	0	0	0	0	-0.0448272580061636	0.0448272580061636	0	0	0	0	0	0	0	0	0	0	0.0448272580061636	0.0448272580061636
1066	3104	ENSG00000134333	LDHA	1	ENSG00000103489	XYLT1	XYLT1 _( -357338 )	4	chr16_17828219_17828501	1	0	0	1	0	0	0	0	0	0	0	0	0	-0.0448246120840263	0.0448246120840263	0	0	0	0	0	0	0	0	0	0	0.0448246120840263	0.0448246120840263
1395	2409	ENSG00000147065	MSN	1	ENSG00000102554	KLF5	KLF5 _( 235858 )	4	chr13_73290834_73291094	1	0	0	1	0	0	0	0	0	0	0	0	0	-0.0448004994221032	0.0448004994221032	0	0	0	0	0	0	0	0	0	0	0.0448004994221032	0.0448004994221032
1020	5352	ENSG00000132436	FIGNL1	1	ENSG00000057019	DCBLD2	DCBLD2 _( -53060 )	4	chr3_98954749_98955409	1	0	0	1	0	0	0	0	0	0	0	0	0	0.0447794974983641	0.0447794974983641	0	0	0	0	0	0	0	0	0	0	0.0447794974983641	0.0447794974983641
1047	6035	ENSG00000133460	SLC2A11	1	ENSG00000180346	TIGD2	TIGD2 _( 59175 )	4	chr4_89171992_89172271	1	0	0	1	0	0	0	0	0	0	0	0	0	0.0447760606708276	0.0447760606708276	0	0	0	0	0	0	0	0	0	0	0.0447760606708276	0.0447760606708276
2176	3544	ENSG00000180287	PLD5	1	ENSG00000168454	TXNDC2	TXNDC2 _( -33838 )	4	chr18_9851387_9851888	2	0	0	1	0	0	0	1	0	0	0	0	0	-0.0447695175444901	0.0447695175444901	0	0	0	0	0	0	-0.171297878653556	0.171297878653556	0	0	0.171297878653556	0.108033698099023
1171	7385	ENSG00000137699	TRIM29	1	ENSG00000130348	QRSL1	QRSL1 _( 12895 )	4	chr6_106642473_106643423	1	0	0	1	0	0	0	0	0	0	0	0	0	0.0447623206066571	0.0447623206066571	0	0	0	0	0	0	0	0	0	0	0.0447623206066571	0.0447623206066571
2884	6320	ENSG00000261150	EPPK1	1	ENSG00000109586	GALNT7	GALNT7 _( -517420 )	4	chr4_172651112_172651333	1	0	0	1	0	0	0	0	0	0	0	0	0	-0.0447617426740025	0.0447617426740025	0	0	0	0	0	0	0	0	0	0	0.0447617426740025	0.0447617426740025
468	6189	ENSG00000104228	TRIM35	1	ENSG00000164136	IL15	IL15 _( 76917 )	4	chr4_141713516_141714343	1	0	0	1	0	0	0	0	0	0	0	0	0	-0.0447567863054737	0.0447567863054737	0	0	0	0	0	0	0	0	0	0	0.0447567863054737	0.0447567863054737
333	3301	ENSG00000092295	TGM1	1	ENSG00000129195	PIMREG	PIMREG _( 43733 )	4	chr17_6488148_6488335	1	0	0	1	0	0	0	0	0	0	0	0	0	-0.0447543301790891	0.0447543301790891	0	0	0	0	0	0	0	0	0	0	0.0447543301790891	0.0447543301790891
2347	6137	ENSG00000188293	IGFL1	1	ENSG00000138735	PDE5A	PDE5A _( -49813 )	4	chr4_119678804_119679199	1	0	0	1	0	0	0	0	0	0	0	0	0	-0.0447286359812699	0.0447286359812699	0	0	0	0	0	0	0	0	0	0	0.0447286359812699	0.0447286359812699
44	6003	ENSG00000012048	BRCA1	1	ENSG00000163297	ANTXR2	ANTXR2 _( 46447 )	4	chr4_80078437_80079007	2	0	0	1	1	0	0	0	0	0	0	0	0	0.0447285207680198	0.0447285207680198	8.18663920654217e-06	8.18663920654217e-06	0	0	0	0	0	0	0	0	0.0447285207680198	0.0223683537036132
570	1121	ENSG00000108854	SMURF2	1	ENSG00000075073	TACR2	TACR2 _( 57338 )	4	chr10_69359037_69359529	1	0	0	1	0	0	0	0	0	0	0	0	0	-0.0446988642345338	0.0446988642345338	0	0	0	0	0	0	0	0	0	0	0.0446988642345338	0.0446988642345338
3026	7909	ENSG00000278910	BANCR	1	ENSG00000164692	COL1A2	COL1A2 _( -58360 )	4	chr7_94335586_94336201	2	0	0	1	0	0	0	0	1	0	0	0	0	-0.0446886619478464	0.0446886619478464	0	0	0	0	0	0	0	0	-0.137642555995844	0.137642555995844	0.137642555995844	0.0911656089718453
2362	1022	ENSG00000188766	SPRED3	1	ENSG00000177291	GJD4	GJD4 _( -109536 )	4	chr10_35495418_35495874	1	0	0	1	0	0	0	0	0	0	0	0	0	-0.0446859666690356	0.0446859666690356	0	0	0	0	0	0	0	0	0	0	0.0446859666690356	0.0446859666690356
2116	1086	ENSG00000177380	PPFIA3	1	ENSG00000196932	TMEM26	TMEM26 _( -10164 )	4	chr10_61463614_61463839	1	0	0	1	0	0	0	0	0	0	0	0	0	0.0446682563604581	0.0446682563604581	0	0	0	0	0	0	0	0	0	0	0.0446682563604581	0.0446682563604581
990	1971	ENSG00000131015	ULBP2	1	ENSG00000139610	CELA1	CELA1 _( -2251 )	4	chr12_51348930_51349481	1	0	0	1	0	0	0	0	0	0	0	0	0	0.044668150753528	0.044668150753528	0	0	0	0	0	0	0	0	0	0	0.044668150753528	0.044668150753528
1017	9183	ENSG00000132329	RAMP1	1	ENSG00000182489	XKRX	XKRX _( -17246 )	4	chrX_100946679_100946877	1	0	0	1	0	0	0	0	0	0	0	0	0	0.0446666546590336	0.0446666546590336	0	0	0	0	0	0	0	0	0	0	0.0446666546590336	0.0446666546590336
1311	4292	ENSG00000143162	CREG1	1	ENSG00000144229	THSD7B	THSD7B _( 522179 )	4	chr2_137287724_137288612	1	0	0	1	0	0	0	0	0	0	0	0	0	0.0446661208167529	0.0446661208167529	0	0	0	0	0	0	0	0	0	0	0.0446661208167529	0.0446661208167529
2500	4083	ENSG00000204387	C6orf48	1	ENSG00000198369	SPRED2	SPRED2 _( -122161 )	4	chr2_65554798_65555074	2	0	0	1	0	0	0	1	0	0	0	0	0	-0.0446467197104714	0.0446467197104714	0	0	0	0	0	0	-0.00734530517708851	0.00734530517708851	0	0	0.0446467197104714	0.02599601244378
457	6442	ENSG00000103351	CLUAP1	1	ENSG00000112936	C7	C7 _( 5716 )	4	chr5_40914968_40915403	2	0	0	1	1	0	0	0	0	0	0	0	0	0.0446432953676937	0.0446432953676937	2.62765786459921e-05	2.62765786459921e-05	0	0	0	0	0	0	0	0	0.0446432953676937	0.0223347859731698
2639	6879	ENSG00000227262	HCG4B	1	ENSG00000019582	CD74	CD74 _( 0 )	4	chr5_150412594_150413406	1	0	0	1	0	0	0	0	0	0	0	0	0	0.0446350728700621	0.0446350728700621	0	0	0	0	0	0	0	0	0	0	0.0446350728700621	0.0446350728700621
2805	7261	ENSG00000253276	CCDC71L	1	ENSG00000188107	EYS	EYS _( -1065710 )	4	chr6_66772935_66773166	1	0	0	1	0	0	0	0	0	0	0	0	0	-0.0446252896255774	0.0446252896255774	0	0	0	0	0	0	0	0	0	0	0.0446252896255774	0.0446252896255774
1459	2172	ENSG00000151572	ANO4	1	ENSG00000017427	IGF1	IGF1 _( -85266 )	4	chr12_102567010_102567697	1	0	0	1	0	0	0	0	0	0	0	0	0	0.0446201820455009	0.0446201820455009	0	0	0	0	0	0	0	0	0	0	0.0446201820455009	0.0446201820455009
1502	5536	ENSG00000154133	ROBO4	1	ENSG00000152580	IGSF10	IGSF10 _( 26420 )	4	chr3_151431989_151432289	1	0	0	1	0	0	0	0	0	0	0	0	0	0.0446175920567111	0.0446175920567111	0	0	0	0	0	0	0	0	0	0	0.0446175920567111	0.0446175920567111
665	1406	ENSG00000113657	DPYSL3	1	ENSG00000110693	SOX6	SOX6 _( -101262 )	4	chr11_16839905_16840167	3	0	0	1	0	1	1	0	0	0	0	0	0	0.0445698029705622	0.0445698029705622	0	0	0.0590474930441285	0.0590474930441285	0.0643616339384461	0.0643616339384461	0	0	0	0	0.0643616339384461	0.0559929766510456
2422	8351	ENSG00000197405	C5AR1	1	ENSG00000169085	VXN	VXN _( 45138 )	4	chr8_66477624_66477989	2	0	0	1	0	0	0	1	0	0	0	0	0	-0.0445636276747819	0.0445636276747819	0	0	0	0	0	0	-0.00248612684513586	0.00248612684513586	0	0	0.0445636276747819	0.0235248772599589
1448	2088	ENSG00000150990	DHX37	1	ENSG00000072041	SLC6A15	SLC6A15 _( 954276 )	4	chr12_83959100_83959339	2	0	0	1	0	0	1	0	0	0	0	0	0	0.0445507507353728	0.0445507507353728	0	0	0	0	0.0438271717322583	0.0438271717322583	0	0	0	0	0.0445507507353728	0.0441889612338156
2295	372	ENSG00000185909	KLHDC8B	1	ENSG00000184371	CSF1	CSF1 _( 17595 )	4	chr1_109927837_109928318	1	0	0	1	0	0	0	0	0	0	0	0	0	0.0445322809161967	0.0445322809161967	0	0	0	0	0	0	0	0	0	0	0.0445322809161967	0.0445322809161967
960	5483	ENSG00000129484	PARP2	1	ENSG00000073711	PPP2R3A	PPP2R3A _( 4979 )	4	chr3_135970652_135971021	1	0	0	1	0	0	0	0	0	0	0	0	0	0.0445224463559936	0.0445224463559936	0	0	0	0	0	0	0	0	0	0	0.0445224463559936	0.0445224463559936
533	3908	ENSG00000106617	PRKAG2	1	ENSG00000163032	VSNL1	VSNL1 _( 76603 )	4	chr2_17615729_17616269	1	0	0	1	0	0	0	0	0	0	0	0	0	-0.0445218418886533	0.0445218418886533	0	0	0	0	0	0	0	0	0	0	0.0445218418886533	0.0445218418886533
2571	3771	ENSG00000213949	ITGA1	1	ENSG00000171773	NXNL1	NXNL1 _( 1640 )	4	chr19_17459116_17459314	1	0	0	1	0	0	0	0	0	0	0	0	0	-0.0445195399506306	0.0445195399506306	0	0	0	0	0	0	0	0	0	0	0.0445195399506306	0.0445195399506306
1019	8025	ENSG00000132432	SEC61G	1	ENSG00000002745	WNT16	WNT16 _( -22647 )	4	chr7_121302301_121302720	4	0	0	1	1	1	1	0	0	0	0	0	0	0.0445019155715577	0.0445019155715577	0.121966060130298	0.121966060130298	0.0461825354045033	0.0461825354045033	0.173383528342098	0.173383528342098	0	0	0	0	0.173383528342098	0.0965085098621143
2198	4374	ENSG00000182108	DEXI	1	ENSG00000182263	FIGN	FIGN _( 365530 )	4	chr2_163370111_163370482	1	0	0	1	0	0	0	0	0	0	0	0	0	-0.0444867241385754	0.0444867241385754	0	0	0	0	0	0	0	0	0	0	0.0444867241385754	0.0444867241385754
161	1086	ENSG00000066279	ASPM	1	ENSG00000196932	TMEM26	TMEM26 _( -10164 )	4	chr10_61463614_61463839	1	0	0	1	0	0	0	0	0	0	0	0	0	-0.0444818232436118	0.0444818232436118	0	0	0	0	0	0	0	0	0	0	0.0444818232436118	0.0444818232436118
1920	6312	ENSG00000168918	INPP5D	1	ENSG00000154447	SH3RF1	SH3RF1 _( -11440 )	4	chr4_169282545_169283417	2	0	0	1	0	0	0	1	0	0	0	0	0	-0.0444796959362924	0.0444796959362924	0	0	0	0	0	0	-0.0123765522931602	0.0123765522931602	0	0	0.0444796959362924	0.0284281241147263
258	3945	ENSG00000080839	RBL1	1	ENSG00000084731	KIF3C	KIF3C _( 21488 )	4	chr2_25961011_25961261	1	0	0	1	0	0	0	0	0	0	0	0	0	0.0444770099195394	0.0444770099195394	0	0	0	0	0	0	0	0	0	0	0.0444770099195394	0.0444770099195394
1522	4308	ENSG00000154914	USP43	1	ENSG00000115919	KYNU	KYNU _( -234312 )	4	chr2_142642595_142643186	1	0	0	1	0	0	0	0	0	0	0	0	0	0.0444745481558281	0.0444745481558281	0	0	0	0	0	0	0	0	0	0	0.0444745481558281	0.0444745481558281
1076	3860	ENSG00000134668	SPOCD1	1	ENSG00000035115	SH3YL1	SH3YL1 _( 24035 )	4	chr2_240578_240831	2	0	0	1	0	1	0	0	0	0	0	0	0	-0.0444595086097503	0.0444595086097503	0	0	-0.150428357031322	0.150428357031322	0	0	0	0	0	0	0.150428357031322	0.0974439328205361
2606	7871	ENSG00000223784	LINP1	1	ENSG00000075213	SEMA3A	SEMA3A _( 138811 )	4	chr7_84056301_84056634	1	0	0	1	0	0	0	0	0	0	0	0	0	0.0444491455509355	0.0444491455509355	0	0	0	0	0	0	0	0	0	0	0.0444491455509355	0.0444491455509355
2066	7084	ENSG00000175040	CHST2	1	ENSG00000137177	KIF13A	KIF13A _( 100370 )	4	chr6_17886927_17887253	1	0	0	1	0	0	0	0	0	0	0	0	0	0.044448282110536	0.044448282110536	0	0	0	0	0	0	0	0	0	0	0.044448282110536	0.044448282110536
1800	2137	ENSG00000166130	IKBIP	1	ENSG00000028203	VEZT	VEZT _( 40462 )	4	chr12_95258208_95258445	1	0	0	1	0	0	0	0	0	0	0	0	0	0.0444454200452891	0.0444454200452891	0	0	0	0	0	0	0	0	0	0	0.0444454200452891	0.0444454200452891
366	4616	ENSG00000099901	RANBP1	1	ENSG00000124019	FAM124B	FAM124B _( -77677 )	4	chr2_224479762_224480042	2	0	0	1	0	0	0	1	0	0	0	0	0	0.044444277940882	0.044444277940882	0	0	0	0	0	0	0.184203962733644	0.184203962733644	0	0	0.184203962733644	0.114324120337263
1730	5969	ENSG00000164045	CDC25A	1	ENSG00000109321	AREG	AREG _( 173449 )	4	chr4_74618583_74619019	1	0	0	1	0	0	0	0	0	0	0	0	0	0.0444423408403144	0.0444423408403144	0	0	0	0	0	0	0	0	0	0	0.0444423408403144	0.0444423408403144
2575	3883	ENSG00000214357	NEURL1B	1	ENSG00000169016	E2F6	E2F6 _( 20498 )	4	chr2_11445311_11445679	1	0	0	1	0	0	0	0	0	0	0	0	0	0.044429155676968	0.044429155676968	0	0	0	0	0	0	0	0	0	0	0.044429155676968	0.044429155676968
1062	337	ENSG00000134317	GRHL1	1	ENSG00000117569	PTBP2	PTBP2 _( -37402 )	4	chr1_96683990_96684263	1	0	0	1	0	0	0	0	0	0	0	0	0	0.0444261703628941	0.0444261703628941	0	0	0	0	0	0	0	0	0	0	0.0444261703628941	0.0444261703628941
2380	2319	ENSG00000196139	AKR1C3	1	ENSG00000122042	UBL3	UBL3 _( 98143 )	4	chr13_29752042_29752541	1	0	0	1	0	0	0	0	0	0	0	0	0	0.0444255777043445	0.0444255777043445	0	0	0	0	0	0	0	0	0	0	0.0444255777043445	0.0444255777043445
677	2077	ENSG00000114737	CISH	1	ENSG00000139220	PPFIA2	PPFIA2 _( -51641 )	4	chr12_81811194_81811417	1	0	0	1	0	0	0	0	0	0	0	0	0	0.0444211557917842	0.0444211557917842	0	0	0	0	0	0	0	0	0	0	0.0444211557917842	0.0444211557917842
2333	1780	ENSG00000187741	FANCA	1	ENSG00000109929	SC5D	SC5D _( 6434 )	4	chr11_121298887_121299190	1	0	0	1	0	0	0	0	0	0	0	0	0	0.0444046192011766	0.0444046192011766	0	0	0	0	0	0	0	0	0	0	0.0444046192011766	0.0444046192011766
205	3860	ENSG00000073756	PTGS2	1	ENSG00000035115	SH3YL1	SH3YL1 _( 24035 )	4	chr2_240578_240831	1	0	0	1	0	0	0	0	0	0	0	0	0	-0.0444025868971228	0.0444025868971228	0	0	0	0	0	0	0	0	0	0	0.0444025868971228	0.0444025868971228
77	1167	ENSG00000027869	SH2D2A	1	ENSG00000184719	RNLS	RNLS _( 62312 )	4	chr10_88521701_88522218	1	0	0	1	0	0	0	0	0	0	0	0	0	-0.0443831245739013	0.0443831245739013	0	0	0	0	0	0	0	0	0	0	0.0443831245739013	0.0443831245739013
474	3955	ENSG00000104450	SPAG1	1	ENSG00000163798	SLC4A1AP	SLC4A1AP _( -10385 )	4	chr2_27652604_27653086	1	0	0	1	0	0	0	0	0	0	0	0	0	0.0443820808178856	0.0443820808178856	0	0	0	0	0	0	0	0	0	0	0.0443820808178856	0.0443820808178856
1574	7647	ENSG00000158055	GRHL3	1	ENSG00000146555	SDK1	SDK1 _( 103046 )	4	chr7_3404494_3405037	3	0	0	1	1	0	0	0	1	0	0	0	0	0.0443737386590112	0.0443737386590112	0.0905317783078827	0.0905317783078827	0	0	0	0	0	0	0.0205840500235926	0.0205840500235926	0.0905317783078827	0.0518298556634955
323	9182	ENSG00000091129	NRCAM	1	ENSG00000101811	CSTF2	CSTF2 _( 9404 )	4	chrX_100829763_100830015	1	0	0	1	0	0	0	0	0	0	0	0	0	0.0443693960755347	0.0443693960755347	0	0	0	0	0	0	0	0	0	0	0.0443693960755347	0.0443693960755347
2766	3563	ENSG00000244405	ETV5	1	ENSG00000067900	ROCK1	ROCK1 _( 106762 )	4	chr18_21004850_21005089	1	0	0	1	0	0	0	0	0	0	0	0	0	-0.0443585354372398	0.0443585354372398	0	0	0	0	0	0	0	0	0	0	0.0443585354372398	0.0443585354372398
602	6563	ENSG00000110195	FOLR1	1	ENSG00000178175	ZNF366	ZNF366 _( 72460 )	4	chr5_72434904_72435267	1	0	0	1	0	0	0	0	0	0	0	0	0	0.0443511598895955	0.0443511598895955	0	0	0	0	0	0	0	0	0	0	0.0443511598895955	0.0443511598895955
380	6212	ENSG00000100292	HMOX1	1	ENSG00000164164	OTUD4	OTUD4 _( -15142 )	4	chr4_145195303_145196016	3	0	0	1	0	1	0	0	1	0	0	0	0	-0.0443498556030411	0.0443498556030411	0	0	-0.0560054577128049	0.0560054577128049	0	0	0	0	-0.240152366285771	0.240152366285771	0.240152366285771	0.113502559867206
2117	3605	ENSG00000177409	SAMD9L	1	ENSG00000141431	ASXL3	ASXL3 _( 234071 )	4	chr18_33812304_33812514	1	0	0	1	0	0	0	0	0	0	0	0	0	-0.0443412610468083	0.0443412610468083	0	0	0	0	0	0	0	0	0	0	0.0443412610468083	0.0443412610468083
34	8239	ENSG00000010292	NCAPD2	1	ENSG00000147421	HMBOX1	HMBOX1 _( 165077 )	4	chr8_29055471_29055861	2	0	0	1	1	0	0	0	0	0	0	0	0	0.0443199944021205	0.0443199944021205	0.0214308961145725	0.0214308961145725	0	0	0	0	0	0	0	0	0.0443199944021205	0.0328754452583465
2034	4383	ENSG00000173227	SYT12	1	ENSG00000115339	GALNT3	GALNT3 _( 48411 )	4	chr2_165746054_165746271	1	0	0	1	0	0	0	0	0	0	0	0	0	0.0443105598793789	0.0443105598793789	0	0	0	0	0	0	0	0	0	0	0.0443105598793789	0.0443105598793789
100	1786	ENSG00000046653	GPM6B	1	ENSG00000109943	CRTAM	CRTAM _( -51168 )	4	chr11_122787058_122787332	1	0	0	1	0	0	0	0	0	0	0	0	0	0.0442911767393318	0.0442911767393318	0	0	0	0	0	0	0	0	0	0	0.0442911767393318	0.0442911767393318
466	505	ENSG00000104140	RHOV	1	ENSG00000188931	CFAP126	CFAP126 _( -53901 )	4	chr1_161421775_161422526	1	0	0	1	0	0	0	0	0	0	0	0	0	-0.0442875744559393	0.0442875744559393	0	0	0	0	0	0	0	0	0	0	0.0442875744559393	0.0442875744559393
2481	9212	ENSG00000201998	SNORA23	1	ENSG00000243978	RTL9	RTL9 _( -19601 )	4	chrX_110338885_110339215	1	0	0	1	0	0	0	0	0	0	0	0	0	-0.0442754256733891	0.0442754256733891	0	0	0	0	0	0	0	0	0	0	0.0442754256733891	0.0442754256733891
251	8907	ENSG00000079308	TNS1	1	ENSG00000070214	SLC44A1	SLC44A1 _( -119699 )	4	chr9_105124716_105124923	1	0	0	1	0	0	0	0	0	0	0	0	0	-0.0442745076315122	0.0442745076315122	0	0	0	0	0	0	0	0	0	0	0.0442745076315122	0.0442745076315122
2068	18	ENSG00000175065	DSG4	1	ENSG00000142657	PGD	PGD _( 5071 )	4	chr1_10403663_10404050	2	0	0	1	1	0	0	0	0	0	0	0	0	-0.0442723291749996	0.0442723291749996	-0.0409979960452473	0.0409979960452473	0	0	0	0	0	0	0	0	0.0442723291749996	0.0426351626101234
1835	8366	ENSG00000166897	ELFN2	1	ENSG00000104321	TRPA1	TRPA1 _( 54023 )	4	chr8_72021294_72021594	1	0	0	1	0	0	0	0	0	0	0	0	0	-0.0442632506884112	0.0442632506884112	0	0	0	0	0	0	0	0	0	0	0.0442632506884112	0.0442632506884112
611	372	ENSG00000110888	CAPRIN2	1	ENSG00000184371	CSF1	CSF1 _( 17595 )	4	chr1_109927837_109928318	1	0	0	1	0	0	0	0	0	0	0	0	0	-0.0442549866696106	0.0442549866696106	0	0	0	0	0	0	0	0	0	0	0.0442549866696106	0.0442549866696106
476	1638	ENSG00000104549	SQLE	1	ENSG00000110172	CHORDC1	CHORDC1 _( -6364 )	4	chr11_90229728_90230243	2	0	0	1	0	0	0	0	1	0	0	0	0	0.044248567526541	0.044248567526541	0	0	0	0	0	0	0	0	0.0513606501534085	0.0513606501534085	0.0513606501534085	0.0478046088399747
384	3881	ENSG00000100342	APOL1	1	ENSG00000115756	HPCAL1	HPCAL1 _( 48146 )	4	chr2_10351035_10351522	2	0	0	1	0	0	0	0	1	0	0	0	0	0.0442448070659938	0.0442448070659938	0	0	0	0	0	0	0	0	0.0262676509340354	0.0262676509340354	0.0442448070659938	0.0352562290000146
2894	6111	ENSG00000262188	LINC01978	1	ENSG00000005059	MCUB	MCUB _( -11028 )	4	chr4_109548506_109549177	2	0	0	1	0	0	0	0	1	0	0	0	0	-0.0442362287856638	0.0442362287856638	0	0	0	0	0	0	0	0	-0.0334366216444459	0.0334366216444459	0.0442362287856638	0.0388364252150549
1863	7807	ENSG00000167657	DAPK3	1	ENSG00000221900	POM121L12	POM121L12 _( -736319 )	4	chr7_52298977_52299323	1	0	0	1	0	0	0	0	0	0	0	0	0	0.0442311385312592	0.0442311385312592	0	0	0	0	0	0	0	0	0	0	0.0442311385312592	0.0442311385312592
607	1017	ENSG00000110492	MDK	1	ENSG00000148498	PARD3	PARD3 _( 150314 )	4	chr10_34664757_34665011	1	0	0	1	0	0	0	0	0	0	0	0	0	-0.0442263743995301	0.0442263743995301	0	0	0	0	0	0	0	0	0	0	0.0442263743995301	0.0442263743995301
2994	1684	ENSG00000274051	ENSG00000274051	1	ENSG00000137693	YAP1	YAP1 _( 60453 )	4	chr11_102170914_102171452	1	0	0	1	0	0	0	0	0	0	0	0	0	-0.0442222354260616	0.0442222354260616	0	0	0	0	0	0	0	0	0	0	0.0442222354260616	0.0442222354260616
1259	1731	ENSG00000140519	RHCG	1	ENSG00000137727	ARHGAP20	ARHGAP20 _( -15429 )	4	chr11_110728618_110729141	2	0	0	1	0	1	0	0	0	0	0	0	0	0.0442137361572733	0.0442137361572733	0	0	0.109298575603733	0.109298575603733	0	0	0	0	0	0	0.109298575603733	0.0767561558805031
1167	1529	ENSG00000137502	RAB30	1	ENSG00000172362	OR5B12	OR5B12 _( -25580 )	4	chr11_58465753_58466087	1	0	0	1	0	0	0	0	0	0	0	0	0	0.044205511124941	0.044205511124941	0	0	0	0	0	0	0	0	0	0	0.044205511124941	0.044205511124941
2093	1957	ENSG00000176046	NUPR1	1	ENSG00000139209	SLC38A4	SLC38A4 _( 47225 )	4	chr12_46784945_46785183	1	0	0	1	0	0	0	0	0	0	0	0	0	0.044204818308126	0.044204818308126	0	0	0	0	0	0	0	0	0	0	0.044204818308126	0.044204818308126
1146	4653	ENSG00000136824	SMC2	1	ENSG00000167165	UGT1A6	UGT1A6 _( 8595 )	4	chr2_233700202_233700384	1	0	0	1	0	0	0	0	0	0	0	0	0	-0.0442033132562076	0.0442033132562076	0	0	0	0	0	0	0	0	0	0	0.0442033132562076	0.0442033132562076
2622	8038	ENSG00000225138	SLC9A3-AS1	1	ENSG00000128519	TAS2R16	TAS2R16 _( -44774 )	4	chr7_123040474_123040839	1	0	0	1	0	0	0	0	0	0	0	0	0	-0.0441824114356298	0.0441824114356298	0	0	0	0	0	0	0	0	0	0	0.0441824114356298	0.0441824114356298
145	2088	ENSG00000064042	LIMCH1	1	ENSG00000072041	SLC6A15	SLC6A15 _( 954276 )	4	chr12_83959100_83959339	2	0	0	1	0	0	0	1	0	0	0	0	0	-0.0441727114454515	0.0441727114454515	0	0	0	0	0	0	-0.111300643678478	0.111300643678478	0	0	0.111300643678478	0.0777366775619647
2267	8613	ENSG00000185033	SEMA4B	1	ENSG00000132294	EFR3A	EFR3A _( -45787 )	4	chr8_131858084_131858301	2	0	0	1	1	0	0	0	0	0	0	0	0	-0.0441695213618371	0.0441695213618371	-0.080200875955075	0.080200875955075	0	0	0	0	0	0	0	0	0.080200875955075	0.0621851986584561
1236	4653	ENSG00000139618	BRCA2	1	ENSG00000167165	UGT1A6	UGT1A6 _( 8595 )	4	chr2_233700202_233700384	1	0	0	1	0	0	0	0	0	0	0	0	0	-0.0441652705932267	0.0441652705932267	0	0	0	0	0	0	0	0	0	0	0.0441652705932267	0.0441652705932267
996	8942	ENSG00000131236	CAP1	1	ENSG00000198121	LPAR1	LPAR1 _( -14343 )	4	chr9_111052801_111053162	1	0	0	1	0	0	0	0	0	0	0	0	0	0.044156634548679	0.044156634548679	0	0	0	0	0	0	0	0	0	0	0.044156634548679	0.044156634548679
1336	4370	ENSG00000143816	WNT9A	1	ENSG00000078098	FAP	FAP _( 11265 )	4	chr2_162231946_162232270	1	0	0	1	0	0	0	0	0	0	0	0	0	-0.0441494238966633	0.0441494238966633	0	0	0	0	0	0	0	0	0	0	0.0441494238966633	0.0441494238966633
2375	2768	ENSG00000189377	CXCL17	1	ENSG00000140107	SLC25A47	SLC25A47 _( 6444 )	4	chr14_100329781_100333460	1	0	0	1	0	0	0	0	0	0	0	0	0	0.0441417041269447	0.0441417041269447	0	0	0	0	0	0	0	0	0	0	0.0441417041269447	0.0441417041269447
2561	2238	ENSG00000213648	SULT1A4	1	ENSG00000171435	KSR2	KSR2 _( 135467 )	4	chr12_117832848_117833516	1	0	0	1	0	0	0	0	0	0	0	0	0	-0.0441169445172958	0.0441169445172958	0	0	0	0	0	0	0	0	0	0	0.0441169445172958	0.0441169445172958
1588	1912	ENSG00000158716	DUSP23	1	ENSG00000133687	TMTC1	TMTC1 _( 85543 )	4	chr12_29698892_29699216	1	0	0	1	0	0	0	0	0	0	0	0	0	0.0441131961237958	0.0441131961237958	0	0	0	0	0	0	0	0	0	0	0.0441131961237958	0.0441131961237958
1183	8382	ENSG00000137880	GCHFR	1	ENSG00000171033	PKIA	PKIA _( -95923 )	4	chr8_78419935_78420216	1	0	0	1	0	0	0	0	0	0	0	0	0	-0.0440995509873194	0.0440995509873194	0	0	0	0	0	0	0	0	0	0	0.0440995509873194	0.0440995509873194
965	5439	ENSG00000129667	RHBDF2	1	ENSG00000114520	SNX4	SNX4 _( -36097 )	4	chr3_125556294_125556640	2	0	0	1	0	0	0	0	1	0	0	0	0	0.044089143076998	0.044089143076998	0	0	0	0	0	0	0	0	0.0543926535794372	0.0543926535794372	0.0543926535794372	0.0492408983282176
1877	8544	ENSG00000167920	TMEM99	1	ENSG00000164758	MED30	MED30 _( 100255 )	4	chr8_117620968_117621407	1	0	0	1	0	0	0	0	0	0	0	0	0	-0.0440841378303647	0.0440841378303647	0	0	0	0	0	0	0	0	0	0	0.0440841378303647	0.0440841378303647
1076	4638	ENSG00000134668	SPOCD1	1	ENSG00000185404	SP140L	SP140L _( 19912 )	4	chr2_230347096_230347602	1	0	0	1	0	0	0	0	0	0	0	0	0	0.0440806392938814	0.0440806392938814	0	0	0	0	0	0	0	0	0	0	0.0440806392938814	0.0440806392938814
1728	6003	ENSG00000164010	ERMAP	1	ENSG00000163297	ANTXR2	ANTXR2 _( 46447 )	4	chr4_80078437_80079007	2	0	0	1	1	0	0	0	0	0	0	0	0	-0.0440782549040429	0.0440782549040429	-0.0229462030985297	0.0229462030985297	0	0	0	0	0	0	0	0	0.0440782549040429	0.0335122290012863
285	4764	ENSG00000087086	FTL	1	ENSG00000215547	DEFB115	DEFB115 _( -70280 )	4	chr20_31187026_31187384	2	0	0	1	1	0	0	0	0	0	0	0	0	0.0440712659796165	0.0440712659796165	0.00250814195972393	0.00250814195972393	0	0	0	0	0	0	0	0	0.0440712659796165	0.0232897039696702
1154	7752	ENSG00000137124	ALDH1B1	1	ENSG00000164619	BMPER	BMPER _( -317870 )	4	chr7_33585854_33586438	1	0	0	1	0	0	0	0	0	0	0	0	0	-0.0440677551599059	0.0440677551599059	0	0	0	0	0	0	0	0	0	0	0.0440677551599059	0.0440677551599059
422	993	ENSG00000101665	SMAD7	1	ENSG00000232624	LINC01517	LINC01517 _( 150650 )	4	chr10_28997058_28997335	1	0	0	1	0	0	0	0	0	0	0	0	0	0.0440483468571382	0.0440483468571382	0	0	0	0	0	0	0	0	0	0	0.0440483468571382	0.0440483468571382
2076	4798	ENSG00000175318	GRAMD2A	1	ENSG00000129988	LBP	LBP _( 11553 )	4	chr20_38357909_38358171	1	0	0	1	0	0	0	0	0	0	0	0	0	-0.0440435980069786	0.0440435980069786	0	0	0	0	0	0	0	0	0	0	0.0440435980069786	0.0440435980069786
2679	2907	ENSG00000232295	ENSG00000232295	1	ENSG00000128918	ALDH1A2	ALDH1A2 _( 15986 )	4	chr15_58457429_58457927	1	0	0	1	0	0	0	0	0	0	0	0	0	-0.0440400406472139	0.0440400406472139	0	0	0	0	0	0	0	0	0	0	0.0440400406472139	0.0440400406472139
2289	79	ENSG00000185697	MYBL1	1	ENSG00000175793	SFN	SFN _( 9165 )	4	chr1_26872303_26872657	2	0	0	1	0	0	0	0	1	0	0	0	0	0.0440353660903761	0.0440353660903761	0	0	0	0	0	0	0	0	0.160049110058577	0.160049110058577	0.160049110058577	0.102042238074476
855	971	ENSG00000123737	EXOSC9	1	ENSG00000077327	SPAG6	SPAG6 _( 133781 )	4	chr10_22479226_22479676	1	0	0	1	0	0	0	0	0	0	0	0	0	-0.0440326739122338	0.0440326739122338	0	0	0	0	0	0	0	0	0	0	0.0440326739122338	0.0440326739122338
3018	4124	ENSG00000276980	ENSG00000276980	1	ENSG00000135622	SEMA4F	SEMA4F _( 47865 )	4	chr2_74702093_74702498	1	0	0	1	0	0	0	0	0	0	0	0	0	0.0440284697105632	0.0440284697105632	0	0	0	0	0	0	0	0	0	0	0.0440284697105632	0.0440284697105632
1084	7300	ENSG00000134824	FADS2	1	ENSG00000112773	TENT5A	TENT5A _( 20649 )	4	chr6_81731914_81732125	1	0	0	1	0	0	0	0	0	0	0	0	0	0.0440130625545297	0.0440130625545297	0	0	0	0	0	0	0	0	0	0	0.0440130625545297	0.0440130625545297
1029	2887	ENSG00000132821	VSTM2L	1	ENSG00000137766	UNC13C	UNC13C _( -59690 )	4	chr15_53918281_53918511	2	0	0	1	0	0	0	1	0	0	0	0	0	0.0440101796612988	0.0440101796612988	0	0	0	0	0	0	0.0182532169814158	0.0182532169814158	0	0	0.0440101796612988	0.0311316983213573
1182	3198	ENSG00000137872	SEMA6D	1	ENSG00000103034	NDRG4	NDRG4 _( -13590 )	4	chr16_58448960_58449256	1	0	0	1	0	0	0	0	0	0	0	0	0	0.0440046830342891	0.0440046830342891	0	0	0	0	0	0	0	0	0	0	0.0440046830342891	0.0440046830342891
1908	8903	ENSG00000168658	VWA3B	1	ENSG00000155833	CYLC2	CYLC2 _( -13062 )	4	chr9_102981905_102982249	2	0	0	1	0	0	0	1	0	0	0	0	0	-0.0440014526694775	0.0440014526694775	0	0	0	0	0	0	-0.0105571358019145	0.0105571358019145	0	0	0.0440014526694775	0.027279294235696
224	7370	ENSG00000075624	ACTB	1	ENSG00000132429	POPDC3	POPDC3 _( -41208 )	4	chr6_105221203_105221720	1	0	0	1	0	0	0	0	0	0	0	0	0	0.0439900313704398	0.0439900313704398	0	0	0	0	0	0	0	0	0	0	0.0439900313704398	0.0439900313704398
1900	2589	ENSG00000168447	SCNN1B	1	ENSG00000087302	RTRAF	RTRAF _( 13770 )	4	chr14_52003245_52003630	3	0	0	1	1	0	0	0	1	0	0	0	0	0.0439888839201841	0.0439888839201841	0.0229082682111661	0.0229082682111661	0	0	0	0	0	0	0.254108647738397	0.254108647738397	0.254108647738397	0.107001933289916
357	903	ENSG00000099204	ABLIM1	1	ENSG00000067082	KLF6	KLF6 _( 1155 )	4	chr10_3783890_3784126	1	0	0	1	0	0	0	0	0	0	0	0	0	0.0439860100163147	0.0439860100163147	0	0	0	0	0	0	0	0	0	0	0.0439860100163147	0.0439860100163147
852	3277	ENSG00000123609	NMI	1	ENSG00000103196	CRISPLD2	CRISPLD2 _( -8720 )	4	chr16_84810632_84811264	1	0	0	1	0	0	0	0	0	0	0	0	0	0.0439635413140014	0.0439635413140014	0	0	0	0	0	0	0	0	0	0	0.0439635413140014	0.0439635413140014
1590	2395	ENSG00000158828	PINK1	1	ENSG00000136099	PCDH8	PCDH8 _( -38385 )	4	chr13_52887026_52887443	1	0	0	1	0	0	0	0	0	0	0	0	0	-0.0439516289422148	0.0439516289422148	0	0	0	0	0	0	0	0	0	0	0.0439516289422148	0.0439516289422148
1517	8073	ENSG00000154734	ADAMTS1	1	ENSG00000122786	CALD1	CALD1 _( -1732 )	4	chr7_134742011_134742520	3	0	0	1	0	0	1	0	1	0	0	0	0	0.0439459819891972	0.0439459819891972	0	0	0	0	0.135206227069591	0.135206227069591	0	0	0.0278257188930118	0.0278257188930118	0.135206227069591	0.0689926426506
1631	6456	ENSG00000160991	ORAI2	1	ENSG00000112964	GHR	GHR _( 59844 )	4	chr5_42483621_42484098	2	0	0	1	0	0	1	0	0	0	0	0	0	-0.0439376649927359	0.0439376649927359	0	0	0	0	-0.00441602356104404	0.00441602356104404	0	0	0	0	0.0439376649927359	0.02417684427689
2368	545	ENSG00000189060	H1F0	1	ENSG00000117560	FASLG	FASLG _( 167093 )	4	chr1_172826111_172826720	1	0	0	1	0	0	0	0	0	0	0	0	0	0.0439366051879392	0.0439366051879392	0	0	0	0	0	0	0	0	0	0	0.0439366051879392	0.0439366051879392
2745	2806	ENSG00000240710	ENSG00000240710	1	ENSG00000134138	MEIS2	MEIS2 _( -103610 )	4	chr15_37204909_37205590	1	0	0	1	0	0	0	0	0	0	0	0	0	0.043918232328091	0.043918232328091	0	0	0	0	0	0	0	0	0	0	0.043918232328091	0.043918232328091
295	5352	ENSG00000088325	TPX2	1	ENSG00000057019	DCBLD2	DCBLD2 _( -53060 )	4	chr3_98954749_98955409	2	0	0	1	0	1	0	0	0	0	0	0	0	0.0439144746744493	0.0439144746744493	0	0	0.0772388986791395	0.0772388986791395	0	0	0	0	0	0	0.0772388986791395	0.0605766866767944
1735	4148	ENSG00000164104	HMGB2	1	ENSG00000034510	TMSB10	TMSB10 _( -191869 )	4	chr2_84713428_84713756	1	0	0	1	0	0	0	0	0	0	0	0	0	-0.0439031813231141	0.0439031813231141	0	0	0	0	0	0	0	0	0	0	0.0439031813231141	0.0439031813231141
1248	657	ENSG00000140284	SLC27A2	1	ENSG00000143355	LHX9	LHX9 _( 53354 )	4	chr1_197965256_197965758	1	0	0	1	0	0	0	0	0	0	0	0	0	-0.0438933920832151	0.0438933920832151	0	0	0	0	0	0	0	0	0	0	0.0438933920832151	0.0438933920832151
700	4672	ENSG00000115541	HSPE1	1	ENSG00000125826	RBCK1	RBCK1 _( -6871 )	4	chr20_400053_400627	1	0	0	1	0	0	0	0	0	0	0	0	0	-0.0438750902297216	0.0438750902297216	0	0	0	0	0	0	0	0	0	0	0.0438750902297216	0.0438750902297216
2769	837	ENSG00000245060	LINC00847	1	ENSG00000119285	HEATR1	HEATR1 _( 35646 )	4	chr1_236568339_236568858	3	0	0	1	1	1	0	0	0	0	0	0	0	0.0438688588685135	0.0438688588685135	0.0184361444815736	0.0184361444815736	0.0291740104726639	0.0291740104726639	0	0	0	0	0	0	0.0438688588685135	0.0304930046075837
262	7013	ENSG00000081181	ARG2	1	ENSG00000188996	HUS1B	HUS1B _( 70154 )	4	chr6_586472_586809	1	0	0	1	0	0	0	0	0	0	0	0	0	0.0438678711909846	0.0438678711909846	0	0	0	0	0	0	0	0	0	0	0.0438678711909846	0.0438678711909846
835	6485	ENSG00000122966	CIT	1	ENSG00000016082	ISL1	ISL1 _( 253483 )	4	chr5_51636874_51637189	2	0	0	1	0	1	0	0	0	0	0	0	0	-0.0438659044979605	0.0438659044979605	0	0	-0.0261189534202508	0.0261189534202508	0	0	0	0	0	0	0.0438659044979605	0.0349924289591057
2358	6786	ENSG00000188610	FAM72B	1	ENSG00000152377	SPOCK1	SPOCK1 _( 33393 )	4	chr5_137564682_137564986	2	0	0	1	0	1	0	0	0	0	0	0	0	0.0438461735807195	0.0438461735807195	0	0	0.0308325163326856	0.0308325163326856	0	0	0	0	0	0	0.0438461735807195	0.0373393449567026
128	497	ENSG00000057704	TMCC3	1	ENSG00000158714	SLAMF8	SLAMF8 _( 0 )	4	chr1_159826405_159826843	1	0	0	1	0	0	0	0	0	0	0	0	0	0.043840805583059	0.043840805583059	0	0	0	0	0	0	0	0	0	0	0.043840805583059	0.043840805583059
1128	6169	ENSG00000136122	BORA	1	ENSG00000164073	MFSD8	MFSD8 _( -9193 )	4	chr4_127975227_127975578	6	0	0	1	1	1	1	1	1	0	0	0	0	0.0438342200116019	0.0438342200116019	0.119282606025581	0.119282606025581	0.011847985301481	0.011847985301481	0.0211432619531097	0.0211432619531097	0.0774608548474804	0.0774608548474804	0.127606154331565	0.127606154331565	0.127606154331565	0.0668625137451364
2089	1932	ENSG00000175920	DOK7	1	ENSG00000139133	ALG10	ALG10 _( 1988873 )	4	chr12_36011154_36011520	1	0	0	1	0	0	0	0	0	0	0	0	0	-0.0438330208167291	0.0438330208167291	0	0	0	0	0	0	0	0	0	0	0.0438330208167291	0.0438330208167291
1054	8222	ENSG00000133816	MICAL2	1	ENSG00000159167	STC1	STC1 _( -75235 )	4	chr8_23930042_23930340	1	0	0	1	0	0	0	0	0	0	0	0	0	0.0438199799181539	0.0438199799181539	0	0	0	0	0	0	0	0	0	0	0.0438199799181539	0.0438199799181539
779	3120	ENSG00000119801	YPEL5	1	ENSG00000103319	EEF2K	EEF2K _( 30114 )	4	chr16_22236396_22236716	1	0	0	1	0	0	0	0	0	0	0	0	0	0.0438189075110389	0.0438189075110389	0	0	0	0	0	0	0	0	0	0	0.0438189075110389	0.0438189075110389
1127	3818	ENSG00000136108	CKAP2	1	ENSG00000204941	PSG5	PSG5 _( 24001 )	4	chr19_43161977_43162535	1	0	0	1	0	0	0	0	0	0	0	0	0	0.0438148533389829	0.0438148533389829	0	0	0	0	0	0	0	0	0	0	0.0438148533389829	0.0438148533389829
446	80	ENSG00000102878	HSF4	1	ENSG00000175707	KDF1	KDF1 _( 19761 )	4	chr1_26940385_26940645	3	0	0	1	1	0	0	0	1	0	0	0	0	-0.0437940955867271	0.0437940955867271	-0.0469030160742447	0.0469030160742447	0	0	0	0	0	0	-0.17824158936575	0.17824158936575	0.17824158936575	0.0896462336755739
1316	66	ENSG00000143365	RORC	1	ENSG00000188822	CNR2	CNR2 _( 15835 )	4	chr1_23897121_23897527	2	0	0	1	0	1	0	0	0	0	0	0	0	0.0437839138435076	0.0437839138435076	0	0	0.0488302742518722	0.0488302742518722	0	0	0	0	0	0	0.0488302742518722	0.0463070940476899
133	5036	ENSG00000058804	NDC1	1	ENSG00000134115	CNTN6	CNTN6 _( 86481 )	4	chr3_1179057_1179434	1	0	0	1	0	0	0	0	0	0	0	0	0	0.0437800143592225	0.0437800143592225	0	0	0	0	0	0	0	0	0	0	0.0437800143592225	0.0437800143592225
2250	1305	ENSG00000184497	TMEM255B	1	ENSG00000107679	PLEKHA1	PLEKHA1 _( -10163 )	4	chr10_122363768_122364533	1	0	0	1	0	0	0	0	0	0	0	0	0	-0.0437710774931555	0.0437710774931555	0	0	0	0	0	0	0	0	0	0	0.0437710774931555	0.0437710774931555
1233	4764	ENSG00000139354	GAS2L3	1	ENSG00000215547	DEFB115	DEFB115 _( -70280 )	4	chr20_31187026_31187384	1	0	0	1	0	0	0	0	0	0	0	0	0	-0.0437609617672751	0.0437609617672751	0	0	0	0	0	0	0	0	0	0	0.0437609617672751	0.0437609617672751
1479	7751	ENSG00000152818	UTRN	1	ENSG00000122507	BBS9	BBS9 _( 366088 )	4	chr7_33495332_33495548	1	0	0	1	0	0	0	0	0	0	0	0	0	-0.0437602812323833	0.0437602812323833	0	0	0	0	0	0	0	0	0	0	0.0437602812323833	0.0437602812323833
532	76	ENSG00000106565	TMEM176B	1	ENSG00000198830	HMGN2	HMGN2 _( 14881 )	4	chr1_26487331_26487631	1	0	0	1	0	0	0	0	0	0	0	0	0	-0.0437431811158359	0.0437431811158359	0	0	0	0	0	0	0	0	0	0	0.0437431811158359	0.0437431811158359
886	6086	ENSG00000125637	PSD4	1	ENSG00000109320	NFKB1	NFKB1 _( 63136 )	4	chr4_102564465_102564848	1	0	0	1	0	0	0	0	0	0	0	0	0	0.043741847968069	0.043741847968069	0	0	0	0	0	0	0	0	0	0	0.043741847968069	0.043741847968069
2037	4333	ENSG00000173281	PPP1R3B	1	ENSG00000183091	NEB	NEB _( 3911 )	4	chr2_151730344_151730576	2	0	0	1	0	0	0	0	1	0	0	0	0	-0.0437281037469567	0.0437281037469567	0	0	0	0	0	0	0	0	-0.0514641816165474	0.0514641816165474	0.0514641816165474	0.0475961426817521
1165	8795	ENSG00000137440	FGFBP1	1	ENSG00000204669	C9orf57	C9orf57 _( -17004 )	4	chr9_72089725_72090213	1	0	0	1	0	0	0	0	0	0	0	0	0	0.0437264243659906	0.0437264243659906	0	0	0	0	0	0	0	0	0	0	0.0437264243659906	0.0437264243659906
3038	6291	ENSG00000280237	MIR4697HG	1	ENSG00000109511	ANXA10	ANXA10 _( 3459 )	4	chr4_168095974_168096341	1	0	0	1	0	0	0	0	0	0	0	0	0	0.0437132785219235	0.0437132785219235	0	0	0	0	0	0	0	0	0	0	0.0437132785219235	0.0437132785219235
1177	7906	ENSG00000137812	KNL1	1	ENSG00000105829	BET1	BET1 _( -111006 )	4	chr7_94115388_94115624	1	0	0	1	0	0	0	0	0	0	0	0	0	0.0437132733919763	0.0437132733919763	0	0	0	0	0	0	0	0	0	0	0.0437132733919763	0.0437132733919763
762	540	ENSG00000118523	CCN2	1	ENSG00000180999	C1orf105	C1orf105 _( -5181 )	4	chr1_172414823_172415507	2	0	0	1	1	0	0	0	0	0	0	0	0	0.0437099052821233	0.0437099052821233	0.0148488642723087	0.0148488642723087	0	0	0	0	0	0	0	0	0.0437099052821233	0.029279384777216
2720	6161	ENSG00000235706	DICER1-AS1	1	ENSG00000164066	INTU	INTU _( -911853 )	4	chr4_126710693_126711418	1	0	0	1	0	0	0	0	0	0	0	0	0	-0.0437065940223602	0.0437065940223602	0	0	0	0	0	0	0	0	0	0	0.0437065940223602	0.0437065940223602
819	4653	ENSG00000121621	KIF18A	1	ENSG00000167165	UGT1A6	UGT1A6 _( 8595 )	4	chr2_233700202_233700384	1	0	0	1	0	0	0	0	0	0	0	0	0	-0.043701568680486	0.043701568680486	0	0	0	0	0	0	0	0	0	0	0.043701568680486	0.043701568680486
2390	7311	ENSG00000196549	MME	1	ENSG00000112837	TBX18	TBX18 _( -40166 )	4	chr6_84804685_84805652	1	0	0	1	0	0	0	0	0	0	0	0	0	-0.0436902407464688	0.0436902407464688	0	0	0	0	0	0	0	0	0	0	0.0436902407464688	0.0436902407464688
646	3563	ENSG00000112742	TTK	1	ENSG00000067900	ROCK1	ROCK1 _( 106762 )	4	chr18_21004850_21005089	1	0	0	1	0	0	0	0	0	0	0	0	0	-0.0436753296691139	0.0436753296691139	0	0	0	0	0	0	0	0	0	0	0.0436753296691139	0.0436753296691139
2451	6692	ENSG00000198431	TXNRD1	1	ENSG00000172901	LVRN	LVRN _( -20837 )	4	chr5_115941071_115941617	1	0	0	1	0	0	0	0	0	0	0	0	0	-0.0436742994527631	0.0436742994527631	0	0	0	0	0	0	0	0	0	0	0.0436742994527631	0.0436742994527631
1921	971	ENSG00000168936	TMEM129	1	ENSG00000077327	SPAG6	SPAG6 _( 133781 )	4	chr10_22479226_22479676	1	0	0	1	0	0	0	0	0	0	0	0	0	0.0436741526003653	0.0436741526003653	0	0	0	0	0	0	0	0	0	0	0.0436741526003653	0.0436741526003653
1660	7526	ENSG00000162654	GBP4	1	ENSG00000152818	UTRN	UTRN _( 20095 )	4	chr6_144305796_144306537	1	0	0	1	0	0	0	0	0	0	0	0	0	0.0436724854280133	0.0436724854280133	0	0	0	0	0	0	0	0	0	0	0.0436724854280133	0.0436724854280133
1028	579	ENSG00000132780	NASP	1	ENSG00000135837	CEP350	CEP350 _( -22540 )	4	chr1_179931766_179932198	1	0	0	1	0	0	0	0	0	0	0	0	0	-0.0436589965920146	0.0436589965920146	0	0	0	0	0	0	0	0	0	0	0.0436589965920146	0.0436589965920146
893	2162	ENSG00000125775	SDCBP2	1	ENSG00000185046	ANKS1B	ANKS1B _( -32205 )	4	chr12_100016859_100017468	1	0	0	1	0	0	0	0	0	0	0	0	0	-0.0436481100404903	0.0436481100404903	0	0	0	0	0	0	0	0	0	0	0.0436481100404903	0.0436481100404903
1184	4585	ENSG00000137936	BCAR3	1	ENSG00000188282	RUFY4	RUFY4 _( 4063 )	4	chr2_218039023_218039559	1	0	0	1	0	0	0	0	0	0	0	0	0	0.0436387583386153	0.0436387583386153	0	0	0	0	0	0	0	0	0	0	0.0436387583386153	0.0436387583386153
933	1462	ENSG00000128342	LIF	1	ENSG00000135373	EHF	EHF _( -35352 )	4	chr11_34585125_34585741	1	0	0	1	0	0	0	0	0	0	0	0	0	-0.0436274322803941	0.0436274322803941	0	0	0	0	0	0	0	0	0	0	0.0436274322803941	0.0436274322803941
1246	839	ENSG00000140105	WARS	1	ENSG00000077522	ACTN2	ACTN2 _( -22032 )	4	chr1_236663717_236664422	1	0	0	1	0	0	0	0	0	0	0	0	0	0.0436257201489972	0.0436257201489972	0	0	0	0	0	0	0	0	0	0	0.0436257201489972	0.0436257201489972
1859	7789	ENSG00000167601	AXL	1	ENSG00000146674	IGFBP3	IGFBP3 _( -223148 )	4	chr7_46145022_46145739	1	0	0	1	0	0	0	0	0	0	0	0	0	0.0436152554917777	0.0436152554917777	0	0	0	0	0	0	0	0	0	0	0.0436152554917777	0.0436152554917777
881	155	ENSG00000125354	SEPT-VI	1	ENSG00000117448	AKR1A1	AKR1A1 _( -5134 )	4	chr1_45545136_45545409	2	0	0	1	0	1	0	0	0	0	0	0	0	0.0435963998641555	0.0435963998641555	0	0	0.00728915532355615	0.00728915532355615	0	0	0	0	0	0	0.0435963998641555	0.0254427775938558
458	8425	ENSG00000103569	AQP9	1	ENSG00000156103	MMP16	MMP16 _( 51316 )	4	chr8_88276261_88276709	1	0	0	1	0	0	0	0	0	0	0	0	0	-0.0435872988980059	0.0435872988980059	0	0	0	0	0	0	0	0	0	0	0.0435872988980059	0.0435872988980059
1420	7780	ENSG00000148672	GLUD1	1	ENSG00000058404	CAMK2B	CAMK2B _( -44100 )	4	chr7_44378677_44379240	1	0	0	1	0	0	0	0	0	0	0	0	0	-0.0435866872361032	0.0435866872361032	0	0	0	0	0	0	0	0	0	0	0.0435866872361032	0.0435866872361032
816	7967	ENSG00000121281	ADCY7	1	ENSG00000146776	ATXN7L1	ATXN7L1 _( 50165 )	4	chr7_105826260_105826439	1	0	0	1	0	0	0	0	0	0	0	0	0	-0.0435866293864325	0.0435866293864325	0	0	0	0	0	0	0	0	0	0	0.0435866293864325	0.0435866293864325
2464	6577	ENSG00000198771	RCSD1	1	ENSG00000145703	IQGAP2	IQGAP2 _( -16477 )	4	chr5_76386522_76386772	1	0	0	1	0	0	0	0	0	0	0	0	0	0.0435735855275989	0.0435735855275989	0	0	0	0	0	0	0	0	0	0	0.0435735855275989	0.0435735855275989
239	6378	ENSG00000077942	FBLN1	1	ENSG00000039139	DNAH5	DNAH5 _( -1636 )	4	chr5_13946179_13946395	1	0	0	1	0	0	0	0	0	0	0	0	0	0.0435723888832167	0.0435723888832167	0	0	0	0	0	0	0	0	0	0	0.0435723888832167	0.0435723888832167
576	5305	ENSG00000109089	CDR2L	1	ENSG00000121440	PDZRN3	PDZRN3 _( -28951 )	4	chr3_73653891_73654327	1	0	0	1	0	0	0	0	0	0	0	0	0	0.043570995703675	0.043570995703675	0	0	0	0	0	0	0	0	0	0	0.043570995703675	0.043570995703675
1379	3117	ENSG00000145817	YIPF5	1	ENSG00000175267	VWA3A	VWA3A _( -17172 )	4	chr16_22075138_22075366	1	0	0	1	0	0	0	0	0	0	0	0	0	0.0435606655213694	0.0435606655213694	0	0	0	0	0	0	0	0	0	0	0.0435606655213694	0.0435606655213694
165	5853	ENSG00000067066	SP100	1	ENSG00000163281	GNPDA2	GNPDA2 _( -352965 )	4	chr4_45079560_45080074	3	0	0	1	1	1	0	0	0	0	0	0	0	-0.0435533725951798	0.0435533725951798	-0.00397487360059346	0.00397487360059346	-0.1024695716569	0.1024695716569	0	0	0	0	0	0	0.1024695716569	0.0499992726175576
2455	8207	ENSG00000198624	CCDC69	1	ENSG00000147408	CSGALNACT1	CSGALNACT1 _( 193989 )	4	chr8_19563652_19564040	1	0	0	1	0	0	0	0	0	0	0	0	0	0.0435423549061463	0.0435423549061463	0	0	0	0	0	0	0	0	0	0	0.0435423549061463	0.0435423549061463
1466	347	ENSG00000151849	CENPJ	1	ENSG00000156876	SASS6	SASS6 _( 58563 )	4	chr1_100074143_100074392	1	0	0	1	0	0	0	0	0	0	0	0	0	0.043535221166195	0.043535221166195	0	0	0	0	0	0	0	0	0	0	0.043535221166195	0.043535221166195
2785	6354	ENSG00000249971	ENSG00000249971	1	ENSG00000184108	TRIML1	TRIML1 _( 19903 )	4	chr4_188159322_188159864	1	0	0	1	0	0	0	0	0	0	0	0	0	0.0435332308276532	0.0435332308276532	0	0	0	0	0	0	0	0	0	0	0.0435332308276532	0.0435332308276532
1625	1086	ENSG00000160862	AZGP1	1	ENSG00000196932	TMEM26	TMEM26 _( -10164 )	4	chr10_61463614_61463839	1	0	0	1	0	0	0	0	0	0	0	0	0	0.0435264723714054	0.0435264723714054	0	0	0	0	0	0	0	0	0	0	0.0435264723714054	0.0435264723714054
438	3976	ENSG00000102393	GLA	1	ENSG00000277354	CRIM1	CRIM1 _( -381888 )	4	chr2_35973865_35974038	1	0	0	1	0	0	0	0	0	0	0	0	0	-0.043508267766809	0.043508267766809	0	0	0	0	0	0	0	0	0	0	0.043508267766809	0.043508267766809
1930	6870	ENSG00000169247	SH3TC2	1	ENSG00000169252	ADRB2	ADRB2 _( 85478 )	4	chr5_148910723_148911162	2	0	0	1	0	0	0	0	1	0	0	0	0	0.0435037328292434	0.0435037328292434	0	0	0	0	0	0	0	0	0.0749577206782997	0.0749577206782997	0.0749577206782997	0.0592307267537716
2014	6022	ENSG00000172183	ISG20	1	ENSG00000163625	WDFY3	WDFY3 _( -233480 )	4	chr4_85199871_85200603	2	0	0	1	0	1	0	0	0	0	0	0	0	0.043501295900382	0.043501295900382	0	0	0.0765136310120307	0.0765136310120307	0	0	0	0	0	0	0.0765136310120307	0.0600074634562063
1531	8038	ENSG00000155792	DEPTOR	1	ENSG00000128519	TAS2R16	TAS2R16 _( -44774 )	4	chr7_123040474_123040839	2	0	0	1	0	1	0	0	0	0	0	0	0	-0.0434974018549547	0.0434974018549547	0	0	-0.000164709179552357	0.000164709179552357	0	0	0	0	0	0	0.0434974018549547	0.0218310555172535
1054	7673	ENSG00000133816	MICAL2	1	ENSG00000122644	ARL4A	ARL4A _( -11578 )	4	chr7_12674962_12675278	1	0	0	1	0	0	0	0	0	0	0	0	0	-0.0434915184135202	0.0434915184135202	0	0	0	0	0	0	0	0	0	0	0.0434915184135202	0.0434915184135202
1013	2732	ENSG00000132031	MATN3	1	ENSG00000100764	PSMC1	PSMC1 _( -87573 )	4	chr14_90168507_90168922	1	0	0	1	0	0	0	0	0	0	0	0	0	0.0434789357826242	0.0434789357826242	0	0	0	0	0	0	0	0	0	0	0.0434789357826242	0.0434789357826242
155	76	ENSG00000065328	MCM10	1	ENSG00000198830	HMGN2	HMGN2 _( 14881 )	4	chr1_26487331_26487631	1	0	0	1	0	0	0	0	0	0	0	0	0	-0.0434756425377652	0.0434756425377652	0	0	0	0	0	0	0	0	0	0	0.0434756425377652	0.0434756425377652
1825	6637	ENSG00000166750	SLFN5	1	ENSG00000175426	PCSK1	PCSK1 _( 31289 )	4	chr5_96402419_96402854	1	0	0	1	0	0	0	0	0	0	0	0	0	0.0434613922969208	0.0434613922969208	0	0	0	0	0	0	0	0	0	0	0.0434613922969208	0.0434613922969208
1839	3001	ENSG00000167074	TEF	1	ENSG00000172379	ARNT2	ARNT2 _( 20092 )	4	chr15_80424442_80424698	1	0	0	1	0	0	0	0	0	0	0	0	0	-0.0434606311065082	0.0434606311065082	0	0	0	0	0	0	0	0	0	0	0.0434606311065082	0.0434606311065082
466	5946	ENSG00000104140	RHOV	1	ENSG00000156140	ADAMTS3	ADAMTS3 _( 249150 )	4	chr4_72319429_72320236	1	0	0	1	0	0	0	0	0	0	0	0	0	-0.0434602144542913	0.0434602144542913	0	0	0	0	0	0	0	0	0	0	0.0434602144542913	0.0434602144542913
586	3370	ENSG00000109667	SLC2A9	1	ENSG00000181481	RNF135	RNF135 _( -19212 )	4	chr17_30950542_30950989	1	0	0	1	0	0	0	0	0	0	0	0	0	-0.0434548076814712	0.0434548076814712	0	0	0	0	0	0	0	0	0	0	0.0434548076814712	0.0434548076814712
1035	3704	ENSG00000133030	MPRIP	1	ENSG00000197632	SERPINB2	SERPINB2 _( -38754 )	4	chr18_63832423_63832938	1	0	0	1	0	0	0	0	0	0	0	0	0	0.0434539392705828	0.0434539392705828	0	0	0	0	0	0	0	0	0	0	0.0434539392705828	0.0434539392705828
2971	7653	ENSG00000272405	ENSG00000272405	1	ENSG00000011275	RNF216	RNF216 _( 14975 )	4	chr7_5766234_5766764	1	0	0	1	0	0	0	0	0	0	0	0	0	-0.0434395102380751	0.0434395102380751	0	0	0	0	0	0	0	0	0	0	0.0434395102380751	0.0434395102380751
199	6572	ENSG00000073008	PVR	1	ENSG00000145700	ANKRD31	ANKRD31 _( 35774 )	4	chr5_75200821_75201104	2	0	0	1	0	1	0	0	0	0	0	0	0	0.043434633646371	0.043434633646371	0	0	0.00230027399511113	0.00230027399511113	0	0	0	0	0	0	0.043434633646371	0.0228674538207411
636	3675	ENSG00000112033	PPARD	1	ENSG00000049759	NEDD4L	NEDD4L _( 14206 )	4	chr18_58058573_58059133	2	0	0	1	0	1	0	0	0	0	0	0	0	0.0434328294437357	0.0434328294437357	0	0	0.0557947514642215	0.0557947514642215	0	0	0	0	0	0	0.0557947514642215	0.0496137904539786
923	4375	ENSG00000128039	SRD5A3	1	ENSG00000182263	FIGN	FIGN _( 108827 )	4	chr2_163626344_163627185	1	0	0	1	0	0	0	0	0	0	0	0	0	-0.0434012691993266	0.0434012691993266	0	0	0	0	0	0	0	0	0	0	0.0434012691993266	0.0434012691993266
2614	2584	ENSG00000224259	LINC01133	1	ENSG00000151748	SAV1	SAV1 _( -7379 )	4	chr14_50675710_50675916	1	0	0	1	0	0	0	0	0	0	0	0	0	0.0433967973034229	0.0433967973034229	0	0	0	0	0	0	0	0	0	0	0.0433967973034229	0.0433967973034229
276	2444	ENSG00000085552	IGSF9	1	ENSG00000152749	GPR180	GPR180 _( 6146 )	4	chr13_94608049_94608414	1	0	0	1	0	0	0	0	0	0	0	0	0	-0.043396003897526	0.043396003897526	0	0	0	0	0	0	0	0	0	0	0.043396003897526	0.043396003897526
359	1894	ENSG00000099260	PALMD	1	ENSG00000133703	KRAS	KRAS _( -122159 )	4	chr12_25373095_25373574	1	0	0	1	0	0	0	0	0	0	0	0	0	0.0433779373093883	0.0433779373093883	0	0	0	0	0	0	0	0	0	0	0.0433779373093883	0.0433779373093883
583	3462	ENSG00000109452	INPP4B	1	ENSG00000108395	TRIM37	TRIM37 _( 113942 )	4	chr17_58992740_58992979	1	0	0	1	0	0	0	0	0	0	0	0	0	0.0433732989513016	0.0433732989513016	0	0	0	0	0	0	0	0	0	0	0.0433732989513016	0.0433732989513016
909	5352	ENSG00000126787	DLGAP5	1	ENSG00000057019	DCBLD2	DCBLD2 _( -53060 )	4	chr3_98954749_98955409	2	0	0	1	0	1	0	0	0	0	0	0	0	0.0433731043918037	0.0433731043918037	0	0	0.149766461138621	0.149766461138621	0	0	0	0	0	0	0.149766461138621	0.0965697827652123
1859	4340	ENSG00000167601	AXL	1	ENSG00000177519	RPRM	RPRM _( -64818 )	4	chr2_153543626_153544053	1	0	0	1	0	0	0	0	0	0	0	0	0	-0.043370728269152	0.043370728269152	0	0	0	0	0	0	0	0	0	0	0.043370728269152	0.043370728269152
1388	7668	ENSG00000146666	LINC00525	1	ENSG00000106460	TMEM106B	TMEM106B _( -119673 )	4	chr7_12091044_12091568	3	0	0	1	1	0	0	1	0	0	0	0	0	0.0433597029433391	0.0433597029433391	0.0630781123002369	0.0630781123002369	0	0	0	0	0.0206626991197541	0.0206626991197541	0	0	0.0630781123002369	0.04236683812111
2246	8425	ENSG00000184368	MAP7D2	1	ENSG00000156103	MMP16	MMP16 _( 51316 )	4	chr8_88276261_88276709	2	0	0	1	0	0	0	0	1	0	0	0	0	-0.0433493534715636	0.0433493534715636	0	0	0	0	0	0	0	0	-0.080633449838338	0.080633449838338	0.080633449838338	0.0619914016549508
1552	6003	ENSG00000156802	ATAD2	1	ENSG00000163297	ANTXR2	ANTXR2 _( 46447 )	4	chr4_80078437_80079007	2	0	0	1	1	0	0	0	0	0	0	0	0	0.043346380838765	0.043346380838765	0.0261291386279656	0.0261291386279656	0	0	0	0	0	0	0	0	0.043346380838765	0.0347377597333653
716	5483	ENSG00000116062	MSH6	1	ENSG00000073711	PPP2R3A	PPP2R3A _( 4979 )	4	chr3_135970652_135971021	2	0	0	1	0	0	0	0	1	0	0	0	0	0.0433462894704599	0.0433462894704599	0	0	0	0	0	0	0	0	0.0306559546714957	0.0306559546714957	0.0433462894704599	0.0370011220709778
539	9192	ENSG00000107159	CA9	1	ENSG00000172465	TCEAL1	TCEAL1 _( 11693 )	4	chrX_103640397_103640623	1	0	0	1	0	0	0	0	0	0	0	0	0	-0.043340792926682	0.043340792926682	0	0	0	0	0	0	0	0	0	0	0.043340792926682	0.043340792926682
1972	8163	ENSG00000170477	KRT4	1	ENSG00000175806	MSRA	MSRA _( -18891 )	4	chr8_10035085_10035377	1	0	0	1	0	0	0	0	0	0	0	0	0	-0.0433405353039212	0.0433405353039212	0	0	0	0	0	0	0	0	0	0	0.0433405353039212	0.0433405353039212
2348	4653	ENSG00000188312	CENPP	1	ENSG00000167165	UGT1A6	UGT1A6 _( 8595 )	4	chr2_233700202_233700384	1	0	0	1	0	0	0	0	0	0	0	0	0	-0.0433358875400718	0.0433358875400718	0	0	0	0	0	0	0	0	0	0	0.0433358875400718	0.0433358875400718
2726	372	ENSG00000236673	ENSG00000236673	1	ENSG00000184371	CSF1	CSF1 _( 17595 )	4	chr1_109927837_109928318	1	0	0	1	0	0	0	0	0	0	0	0	0	-0.0433355299269099	0.0433355299269099	0	0	0	0	0	0	0	0	0	0	0.0433355299269099	0.0433355299269099
770	2017	ENSG00000119326	CTNNAL1	1	ENSG00000174206	C12orf66	C12orf66 _( 119551 )	4	chr12_64102429_64102745	1	0	0	1	0	0	0	0	0	0	0	0	0	0.0433213688677757	0.0433213688677757	0	0	0	0	0	0	0	0	0	0	0.0433213688677757	0.0433213688677757
1270	2767	ENSG00000141068	KSR1	1	ENSG00000196405	EVL	EVL _( -21654 )	4	chr14_99949225_99949795	1	0	0	1	0	0	0	0	0	0	0	0	0	0.0433201477859224	0.0433201477859224	0	0	0	0	0	0	0	0	0	0	0.0433201477859224	0.0433201477859224
1980	6196	ENSG00000170873	MTSS1	1	ENSG00000164136	IL15	IL15 _( 400214 )	4	chr4_142036813_142037398	1	0	0	1	0	0	0	0	0	0	0	0	0	-0.0433201369823888	0.0433201369823888	0	0	0	0	0	0	0	0	0	0	0.0433201369823888	0.0433201369823888
1624	5568	ENSG00000160781	PAQR6	1	ENSG00000163590	PPM1L	PPM1L _( 114125 )	4	chr3_160869727_160870543	1	0	0	1	0	0	0	0	0	0	0	0	0	0.0433138234040467	0.0433138234040467	0	0	0	0	0	0	0	0	0	0	0.0433138234040467	0.0433138234040467
73	8865	ENSG00000026036	RTEL1-TNFRSF6B	1	ENSG00000213694	S1PR3	S1PR3 _( -114891 )	4	chr9_88875555_88875972	1	0	0	1	0	0	0	0	0	0	0	0	0	0.0433081809311748	0.0433081809311748	0	0	0	0	0	0	0	0	0	0	0.0433081809311748	0.0433081809311748
2771	1982	ENSG00000246985	SOCS2-AS1	1	ENSG00000185591	SP1	SP1 _( 19799 )	4	chr12_53399975_53400345	1	0	0	1	0	0	0	0	0	0	0	0	0	-0.0433066839141457	0.0433066839141457	0	0	0	0	0	0	0	0	0	0	0.0433066839141457	0.0433066839141457
1299	2127	ENSG00000142910	TINAGL1	1	ENSG00000205057	CLLU1OS	CLLU1OS _( -17894 )	4	chr12_92446042_92446390	2	0	0	1	0	0	0	0	1	0	0	0	0	0.0432965433617157	0.0432965433617157	0	0	0	0	0	0	0	0	0.000847371274207652	0.000847371274207652	0.0432965433617157	0.0220719573179617
22	7631	ENSG00000006634	DBF4	1	ENSG00000112541	PDE10A	PDE10A _( 63652 )	4	chr6_165922181_165922951	2	0	0	1	0	0	0	1	0	0	0	0	0	0.043288591825768	0.043288591825768	0	0	0	0	0	0	0.0304489106875635	0.0304489106875635	0	0	0.043288591825768	0.0368687512566658
2478	6980	ENSG00000198910	L1CAM	1	ENSG00000174705	SH3PXD2B	SH3PXD2B _( 70735 )	4	chr5_172383049_172383788	1	0	0	1	0	0	0	0	0	0	0	0	0	0.0432814061985406	0.0432814061985406	0	0	0	0	0	0	0	0	0	0	0.0432814061985406	0.0432814061985406
693	5480	ENSG00000115290	GRB14	1	ENSG00000174611	KY	KY _( -188891 )	4	chr3_134840527_134840955	1	0	0	1	0	0	0	0	0	0	0	0	0	0.043267949730158	0.043267949730158	0	0	0	0	0	0	0	0	0	0	0.043267949730158	0.043267949730158
726	8503	ENSG00000116679	IVNS1ABP	1	ENSG00000174429	ABRA	ABRA _( 119610 )	4	chr8_106650313_106650635	1	0	0	1	0	0	0	0	0	0	0	0	0	0.0432611336368566	0.0432611336368566	0	0	0	0	0	0	0	0	0	0	0.0432611336368566	0.0432611336368566
2701	4406	ENSG00000233929	MT1XP1	1	ENSG00000198586	TLK1	TLK1 _( -13390 )	4	chr2_171244704_171245048	1	0	0	1	0	0	0	0	0	0	0	0	0	-0.043258169964125	0.043258169964125	0	0	0	0	0	0	0	0	0	0	0.043258169964125	0.043258169964125
1996	7293	ENSG00000171401	KRT13	1	ENSG00000135338	LCA5	LCA5 _( 75932 )	4	chr6_79461106_79461526	1	0	0	1	0	0	0	0	0	0	0	0	0	0.043241623713713	0.043241623713713	0	0	0	0	0	0	0	0	0	0	0.043241623713713	0.043241623713713
2370	766	ENSG00000189143	CLDN4	1	ENSG00000118873	RAB3GAP2	RAB3GAP2 _( -52904 )	4	chr1_220325358_220325880	1	0	0	1	0	0	0	0	0	0	0	0	0	-0.043232744042281	0.043232744042281	0	0	0	0	0	0	0	0	0	0	0.043232744042281	0.043232744042281
2586	2041	ENSG00000216490	IFI30	1	ENSG00000153233	PTPRR	PTPRR _( 43465 )	4	chr12_70876870_70877378	1	0	0	1	0	0	0	0	0	0	0	0	0	-0.0432220632151552	0.0432220632151552	0	0	0	0	0	0	0	0	0	0	0.0432220632151552	0.0432220632151552
336	1957	ENSG00000092470	WDR76	1	ENSG00000139209	SLC38A4	SLC38A4 _( 47225 )	4	chr12_46784945_46785183	1	0	0	1	0	0	0	0	0	0	0	0	0	-0.0432200869379857	0.0432200869379857	0	0	0	0	0	0	0	0	0	0	0.0432200869379857	0.0432200869379857
193	3428	ENSG00000072210	ALDH3A2	1	ENSG00000154975	CA10	CA10 _( 211540 )	4	chr17_51948262_51948477	1	0	0	1	0	0	0	0	0	0	0	0	0	-0.0432095616737182	0.0432095616737182	0	0	0	0	0	0	0	0	0	0	0.0432095616737182	0.0432095616737182
55	4741	ENSG00000016402	IL20RA	1	ENSG00000132669	RIN2	RIN2 _( -14008 )	4	chr20_19743376_19743598	1	0	0	1	0	0	0	0	0	0	0	0	0	0.0432078264854691	0.0432078264854691	0	0	0	0	0	0	0	0	0	0	0.0432078264854691	0.0432078264854691
1408	1229	ENSG00000148154	UGCG	1	ENSG00000148795	CYP17A1	CYP17A1 _( 33978 )	4	chr10_102803237_102803555	1	0	0	1	0	0	0	0	0	0	0	0	0	0.0431988458634446	0.0431988458634446	0	0	0	0	0	0	0	0	0	0	0.0431988458634446	0.0431988458634446
573	8315	ENSG00000108960	MMD	1	ENSG00000206579	XKR4	XKR4 _( 9602 )	4	chr8_55111991_55112480	1	0	0	1	0	0	0	0	0	0	0	0	0	0.043186280913869	0.043186280913869	0	0	0	0	0	0	0	0	0	0	0.043186280913869	0.043186280913869
642	2061	ENSG00000112378	PERP	1	ENSG00000175183	CSRP2	CSRP2 _( -4910 )	4	chr12_76883970_76884260	1	0	0	1	0	0	0	0	0	0	0	0	0	0.0431834544829123	0.0431834544829123	0	0	0	0	0	0	0	0	0	0	0.0431834544829123	0.0431834544829123
10	1472	ENSG00000005059	MCUB	1	ENSG00000026508	CD44	CD44 _( 78515 )	4	chr11_35217385_35217661	1	0	0	1	0	0	0	0	0	0	0	0	0	-0.0431807391515359	0.0431807391515359	0	0	0	0	0	0	0	0	0	0	0.0431807391515359	0.0431807391515359
2462	1517	ENSG00000198734	F5	1	ENSG00000260811	OR4C45	OR4C45 _( 42861 )	4	chr11_50075735_50076302	2	0	0	1	1	0	0	0	0	0	0	0	0	0.0431758400554499	0.0431758400554499	0.052445023268254	0.052445023268254	0	0	0	0	0	0	0	0	0.052445023268254	0.047810431661852
2115	8646	ENSG00000177283	FZD8	1	ENSG00000183784	C9orf66	C9orf66 _( -22070 )	4	chr9_237963_238175	1	0	0	1	0	0	0	0	0	0	0	0	0	0.0431739203101397	0.0431739203101397	0	0	0	0	0	0	0	0	0	0	0.0431739203101397	0.0431739203101397
2767	5028	ENSG00000244479	OR2A1-AS1	1	ENSG00000077942	FBLN1	FBLN1 _( -17925 )	4	chr22_45484035_45484313	1	0	0	1	0	0	0	0	0	0	0	0	0	0.0431664244346463	0.0431664244346463	0	0	0	0	0	0	0	0	0	0	0.0431664244346463	0.0431664244346463
683	4499	ENSG00000115009	CCL20	1	ENSG00000173559	NABP1	NABP1 _( -65082 )	4	chr2_191612212_191612986	2	0	0	1	1	0	0	0	0	0	0	0	0	0.0431642737550613	0.0431642737550613	0.000312579325963034	0.000312579325963034	0	0	0	0	0	0	0	0	0.0431642737550613	0.0217384265405122
2482	8068	ENSG00000202343	ENSG00000202343	1	ENSG00000227471	AKR1B15	AKR1B15 _( 44589 )	4	chr7_134593725_134594363	1	0	0	1	0	0	0	0	0	0	0	0	0	0.043148787176824	0.043148787176824	0	0	0	0	0	0	0	0	0	0	0.043148787176824	0.043148787176824
753	3284	ENSG00000118193	KIF14	1	ENSG00000177946	CENPBD1	CENPBD1 _( -21988 )	4	chr16_89994820_89996044	1	0	0	1	0	0	0	0	0	0	0	0	0	-0.0431455632524433	0.0431455632524433	0	0	0	0	0	0	0	0	0	0	0.0431455632524433	0.0431455632524433
2743	3881	ENSG00000240065	PSMB9	1	ENSG00000115756	HPCAL1	HPCAL1 _( 48146 )	4	chr2_10351035_10351522	2	0	0	1	0	0	0	0	1	0	0	0	0	0.0431306794201955	0.0431306794201955	0	0	0	0	0	0	0	0	0.00339723960274485	0.00339723960274485	0.0431306794201955	0.0232639595114702
1820	6667	ENSG00000166589	CDH16	1	ENSG00000164211	STARD4	STARD4 _( -70521 )	4	chr5_111583111_111583338	1	0	0	1	0	0	0	0	0	0	0	0	0	-0.0431013686414216	0.0431013686414216	0	0	0	0	0	0	0	0	0	0	0.0431013686414216	0.0431013686414216
2723	5400	ENSG00000236060	HSPB1P1	1	ENSG00000091972	CD200	CD200 _( -12234 )	4	chr3_112319665_112320113	1	0	0	1	0	0	0	0	0	0	0	0	0	0.0430968542359283	0.0430968542359283	0	0	0	0	0	0	0	0	0	0	0.0430968542359283	0.0430968542359283
2373	7525	ENSG00000189306	RRP7A	1	ENSG00000152818	UTRN	UTRN _( -33165 )	4	chr6_144252342_144252536	1	0	0	1	0	0	0	0	0	0	0	0	0	-0.0430781766720633	0.0430781766720633	0	0	0	0	0	0	0	0	0	0	0.0430781766720633	0.0430781766720633
779	1934	ENSG00000119801	YPEL5	1	ENSG00000175548	ALG10B	ALG10B _( -1997369 )	4	chr12_36318690_36319209	2	0	0	1	1	0	0	0	0	0	0	0	0	0.0430766021197662	0.0430766021197662	0.0639738398543167	0.0639738398543167	0	0	0	0	0	0	0	0	0.0639738398543167	0.0535252209870415
2378	7654	ENSG00000196126	HLA-DRB1	1	ENSG00000011275	RNF216	RNF216 _( 4489 )	4	chr7_5776993_5777250	1	0	0	1	0	0	0	0	0	0	0	0	0	0.0430715900935237	0.0430715900935237	0	0	0	0	0	0	0	0	0	0	0.0430715900935237	0.0430715900935237
1578	1497	ENSG00000158186	MRAS	1	ENSG00000052850	ALX4	ALX4 _( -119953 )	4	chr11_44430119_44430599	1	0	0	1	0	0	0	0	0	0	0	0	0	-0.0430589345160912	0.0430589345160912	0	0	0	0	0	0	0	0	0	0	0.0430589345160912	0.0430589345160912
2020	5064	ENSG00000172757	CFL1	1	ENSG00000154743	TSEN2	TSEN2 _( -90112 )	4	chr3_12393775_12394320	1	0	0	1	0	0	0	0	0	0	0	0	0	-0.0430534581264481	0.0430534581264481	0	0	0	0	0	0	0	0	0	0	0.0430534581264481	0.0430534581264481
1113	3605	ENSG00000135604	STX11	1	ENSG00000141431	ASXL3	ASXL3 _( 234071 )	4	chr18_33812304_33812514	2	0	0	1	1	0	0	0	0	0	0	0	0	-0.0430222050124835	0.0430222050124835	-0.0338033639267568	0.0338033639267568	0	0	0	0	0	0	0	0	0.0430222050124835	0.0384127844696201
687	3966	ENSG00000115159	GPD2	1	ENSG00000171094	ALK	ALK _( 76323 )	4	chr2_29844903_29845243	1	0	0	1	0	0	0	0	0	0	0	0	0	0.0430180729890091	0.0430180729890091	0	0	0	0	0	0	0	0	0	0	0.0430180729890091	0.0430180729890091
2593	76	ENSG00000221829	FANCG	1	ENSG00000198830	HMGN2	HMGN2 _( 14881 )	4	chr1_26487331_26487631	1	0	0	1	0	0	0	0	0	0	0	0	0	-0.0430083228200483	0.0430083228200483	0	0	0	0	0	0	0	0	0	0	0.0430083228200483	0.0430083228200483
1749	5566	ENSG00000164379	FOXQ1	1	ENSG00000163590	PPM1L	PPM1L _( 41249 )	4	chr3_160796851_160797295	4	0	0	1	1	1	0	0	1	0	0	0	0	0.0430076951472084	0.0430076951472084	0.016089464067355	0.016089464067355	0.0039796548262073	0.0039796548262073	0	0	0	0	0.0137385689694508	0.0137385689694508	0.0430076951472084	0.0192038457525554
1064	6928	ENSG00000134324	LPIN1	1	ENSG00000164330	EBF1	EBF1 _( 131618 )	4	chr5_158967505_158968143	1	0	0	1	0	0	0	0	0	0	0	0	0	-0.0429969824980543	0.0429969824980543	0	0	0	0	0	0	0	0	0	0	0.0429969824980543	0.0429969824980543
1271	8336	ENSG00000141401	IMPA2	1	ENSG00000137563	GGH	GGH _( 6129 )	4	chr8_63032649_63033042	1	0	0	1	0	0	0	0	0	0	0	0	0	0.0429908406861152	0.0429908406861152	0	0	0	0	0	0	0	0	0	0	0.0429908406861152	0.0429908406861152
542	3225	ENSG00000107262	BAG1	1	ENSG00000132613	MTSS1L	MTSS1L _( 50169 )	4	chr16_70635584_70635897	1	0	0	1	0	0	0	0	0	0	0	0	0	-0.0429686847529032	0.0429686847529032	0	0	0	0	0	0	0	0	0	0	0.0429686847529032	0.0429686847529032
218	5250	ENSG00000075223	SEMA3C	1	ENSG00000168297	PXK	PXK _( -8595 )	4	chr3_58323956_58324285	1	0	0	1	0	0	0	0	0	0	0	0	0	-0.0429240236780892	0.0429240236780892	0	0	0	0	0	0	0	0	0	0	0.0429240236780892	0.0429240236780892
1410	7489	ENSG00000148180	GSN	1	ENSG00000146411	SLC2A12	SLC2A12 _( 22337 )	4	chr6_134029976_134030299	1	0	0	1	0	0	0	0	0	0	0	0	0	0.0429236565611593	0.0429236565611593	0	0	0	0	0	0	0	0	0	0	0.0429236565611593	0.0429236565611593
1749	4236	ENSG00000164379	FOXQ1	1	ENSG00000125538	IL1B	IL1B _( 11774 )	4	chr2_112824076_112825129	2	0	0	1	0	0	1	0	0	0	0	0	0	-0.0429211844015867	0.0429211844015867	0	0	0	0	-0.200321995157562	0.200321995157562	0	0	0	0	0.200321995157562	0.121621589779574
1850	5421	ENSG00000167468	GPX4	1	ENSG00000145087	STXBP5L	STXBP5L _( -13238 )	4	chr3_120894353_120894834	1	0	0	1	0	0	0	0	0	0	0	0	0	0.0429191535767168	0.0429191535767168	0	0	0	0	0	0	0	0	0	0	0.0429191535767168	0.0429191535767168
1409	696	ENSG00000148175	STOM	1	ENSG00000266028	SRGAP2	SRGAP2 _( -18943 )	4	chr1_206183899_206184402	1	0	0	1	0	0	0	0	0	0	0	0	0	0.0428972883714695	0.0428972883714695	0	0	0	0	0	0	0	0	0	0	0.0428972883714695	0.0428972883714695
446	5960	ENSG00000102878	HSF4	1	ENSG00000163738	MTHFD2L	MTHFD2L _( 9021 )	4	chr4_74123195_74123425	1	0	0	1	0	0	0	0	0	0	0	0	0	0.0428961590534324	0.0428961590534324	0	0	0	0	0	0	0	0	0	0	0.0428961590534324	0.0428961590534324
1055	7003	ENSG00000133943	DGLUCY	1	ENSG00000169045	HNRNPH1	HNRNPH1 _( 7459 )	4	chr5_179626974_179627325	1	0	0	1	0	0	0	0	0	0	0	0	0	-0.04289611963965	0.04289611963965	0	0	0	0	0	0	0	0	0	0	0.04289611963965	0.04289611963965
1947	6040	ENSG00000169851	PCDH7	1	ENSG00000184305	CCSER1	CCSER1 _( -13203 )	4	chr4_90113933_90114332	3	0	0	1	0	0	0	1	1	0	0	0	0	-0.0428847353471945	0.0428847353471945	0	0	0	0	0	0	-0.0133494523372183	0.0133494523372183	-0.0128672900009597	0.0128672900009597	0.0428847353471945	0.0230338258951242
2695	6197	ENSG00000233270	SNRPEP4	1	ENSG00000109452	INPP4B	INPP4B _( 430290 )	4	chr4_142416751_142417142	2	0	0	1	1	0	0	0	0	0	0	0	0	0.0428810095649348	0.0428810095649348	0.0883710563675083	0.0883710563675083	0	0	0	0	0	0	0	0	0.0883710563675083	0.0656260329662215
656	7526	ENSG00000113263	ITK	1	ENSG00000152818	UTRN	UTRN _( 20095 )	4	chr6_144305796_144306537	2	0	0	1	0	0	0	0	1	0	0	0	0	0.0428780263713652	0.0428780263713652	0	0	0	0	0	0	0	0	0.000675709539618715	0.000675709539618715	0.0428780263713652	0.0217768679554919
266	6732	ENSG00000082641	NFE2L1	1	ENSG00000145794	MEGF10	MEGF10 _( -35500 )	4	chr5_127254898_127255331	1	0	0	1	0	0	0	0	0	0	0	0	0	-0.0428632161799818	0.0428632161799818	0	0	0	0	0	0	0	0	0	0	0.0428632161799818	0.0428632161799818
1448	5597	ENSG00000150990	DHX37	1	ENSG00000154310	TNIK	TNIK _( -67782 )	4	chr3_171528190_171528393	1	0	0	1	0	0	0	0	0	0	0	0	0	0.0428447666529558	0.0428447666529558	0	0	0	0	0	0	0	0	0	0	0.0428447666529558	0.0428447666529558
2622	1138	ENSG00000225138	SLC9A3-AS1	1	ENSG00000035403	VCL	VCL _( -11789 )	4	chr10_73983222_73983404	1	0	0	1	0	0	0	0	0	0	0	0	0	0.0428404366492954	0.0428404366492954	0	0	0	0	0	0	0	0	0	0	0.0428404366492954	0.0428404366492954
2719	2626	ENSG00000235535	TRDN-AS1	1	ENSG00000100612	DHRS7	DHRS7 _( -37429 )	4	chr14_60207285_60207448	1	0	0	1	0	0	0	0	0	0	0	0	0	0.0428398503739331	0.0428398503739331	0	0	0	0	0	0	0	0	0	0	0.0428398503739331	0.0428398503739331
1310	8373	ENSG00000143153	ATP1B1	1	ENSG00000154589	LY96	LY96 _( 82552 )	4	chr8_74073904_74074095	1	0	0	1	0	0	0	0	0	0	0	0	0	-0.0428397559157779	0.0428397559157779	0	0	0	0	0	0	0	0	0	0	0.0428397559157779	0.0428397559157779
93	3563	ENSG00000040275	SPDL1	1	ENSG00000067900	ROCK1	ROCK1 _( 106762 )	4	chr18_21004850_21005089	1	0	0	1	0	0	0	0	0	0	0	0	0	-0.0428391927915179	0.0428391927915179	0	0	0	0	0	0	0	0	0	0	0.0428391927915179	0.0428391927915179
624	6725	ENSG00000111581	NUP107	1	ENSG00000168916	ZNF608	ZNF608 _( -201109 )	4	chr5_124949916_124950167	1	0	0	1	0	0	0	0	0	0	0	0	0	-0.042832911572173	0.042832911572173	0	0	0	0	0	0	0	0	0	0	0.042832911572173	0.042832911572173
2847	3881	ENSG00000258521	ENSG00000258521	1	ENSG00000115756	HPCAL1	HPCAL1 _( 48146 )	4	chr2_10351035_10351522	1	0	0	1	0	0	0	0	0	0	0	0	0	0.042822245260117	0.042822245260117	0	0	0	0	0	0	0	0	0	0	0.042822245260117	0.042822245260117
1897	8465	ENSG00000168398	BDKRB2	1	ENSG00000156486	KCNS2	KCNS2 _( 212145 )	4	chr8_98639167_98639403	1	0	0	1	0	0	0	0	0	0	0	0	0	0.0428076901759819	0.0428076901759819	0	0	0	0	0	0	0	0	0	0	0.0428076901759819	0.0428076901759819
1255	489	ENSG00000140464	PML	1	ENSG00000163568	AIM2	AIM2 _( 69586 )	4	chr1_159076632_159077510	3	0	0	1	1	0	0	0	1	0	0	0	0	0.0427865785460919	0.0427865785460919	0.0492868696864019	0.0492868696864019	0	0	0	0	0	0	0.0661375340358114	0.0661375340358114	0.0661375340358114	0.0527369940894351
2188	6231	ENSG00000181444	ZNF467	1	ENSG00000170390	DCLK2	DCLK2 _( 224304 )	4	chr4_150302578_150302757	1	0	0	1	0	0	0	0	0	0	0	0	0	-0.0427752148198763	0.0427752148198763	0	0	0	0	0	0	0	0	0	0	0.0427752148198763	0.0427752148198763
2085	15	ENSG00000175793	SFN	1	ENSG00000171612	SLC25A33	SLC25A33 _( -10075 )	4	chr1_9529093_9529407	1	0	0	1	0	0	0	0	0	0	0	0	0	-0.0427637636361249	0.0427637636361249	0	0	0	0	0	0	0	0	0	0	0.0427637636361249	0.0427637636361249
2369	1353	ENSG00000189108	IL1RAPL2	1	ENSG00000166394	CYB5R2	CYB5R2 _( -10230 )	4	chr11_7687452_7687678	1	0	0	1	0	0	0	0	0	0	0	0	0	0.0427561732553063	0.0427561732553063	0	0	0	0	0	0	0	0	0	0	0.0427561732553063	0.0427561732553063
2258	6328	ENSG00000184678	HIST2H2BE	1	ENSG00000145451	GLRA3	GLRA3 _( 147086 )	4	chr4_174681799_174682228	1	0	0	1	0	0	0	0	0	0	0	0	0	-0.0427470931381337	0.0427470931381337	0	0	0	0	0	0	0	0	0	0	0.0427470931381337	0.0427470931381337
1397	1638	ENSG00000147155	EBP	1	ENSG00000110172	CHORDC1	CHORDC1 _( -6364 )	4	chr11_90229728_90230243	1	0	0	1	0	0	0	0	0	0	0	0	0	0.0427415115168774	0.0427415115168774	0	0	0	0	0	0	0	0	0	0	0.0427415115168774	0.0427415115168774
538	1876	ENSG00000106991	ENG	1	ENSG00000052126	PLEKHA5	PLEKHA5 _( 8868 )	4	chr12_19138620_19138882	1	0	0	1	0	0	0	0	0	0	0	0	0	0.0427254385250797	0.0427254385250797	0	0	0	0	0	0	0	0	0	0	0.0427254385250797	0.0427254385250797
1107	3375	ENSG00000135454	B4GALNT1	1	ENSG00000176658	MYO1D	MYO1D _( 41764 )	4	chr17_32834945_32835413	1	0	0	1	0	0	0	0	0	0	0	0	0	-0.0427091207980872	0.0427091207980872	0	0	0	0	0	0	0	0	0	0	0.0427091207980872	0.0427091207980872
1925	7404	ENSG00000169129	AFAP1L2	1	ENSG00000004809	SLC22A16	SLC22A16 _( -70786 )	4	chr6_110547427_110547931	1	0	0	1	0	0	0	0	0	0	0	0	0	0.0427029589482554	0.0427029589482554	0	0	0	0	0	0	0	0	0	0	0.0427029589482554	0.0427029589482554
724	6424	ENSG00000116663	FBXO6	1	ENSG00000168685	IL7R	IL7R _( -751 )	4	chr5_35851205_35851944	1	0	0	1	0	0	0	0	0	0	0	0	0	0.0426991030042673	0.0426991030042673	0	0	0	0	0	0	0	0	0	0	0.0426991030042673	0.0426991030042673
1836	7150	ENSG00000166920	C15orf48	1	ENSG00000183826	BTBD9	BTBD9 _( -10862 )	4	chr6_38651010_38651407	1	0	0	1	0	0	0	0	0	0	0	0	0	-0.0426929819846603	0.0426929819846603	0	0	0	0	0	0	0	0	0	0	0.0426929819846603	0.0426929819846603
1985	76	ENSG00000171067	C11orf24	1	ENSG00000198830	HMGN2	HMGN2 _( 14881 )	4	chr1_26487331_26487631	1	0	0	1	0	0	0	0	0	0	0	0	0	-0.0426889142049204	0.0426889142049204	0	0	0	0	0	0	0	0	0	0	0.0426889142049204	0.0426889142049204
1294	7398	ENSG00000142669	SH3BGRL3	1	ENSG00000155085	AK9	AK9 _( 30270 )	4	chr6_109660434_109660947	1	0	0	1	0	0	0	0	0	0	0	0	0	0.0426824603121867	0.0426824603121867	0	0	0	0	0	0	0	0	0	0	0.0426824603121867	0.0426824603121867
2373	3373	ENSG00000189306	RRP7A	1	ENSG00000178691	SUZ12	SUZ12 _( -16742 )	4	chr17_31919930_31920276	4	0	0	1	1	0	1	0	1	0	0	0	0	0.0426816915732573	0.0426816915732573	0.0783141064557727	0.0783141064557727	0	0	0.316912669371068	0.316912669371068	0	0	0.148087845591916	0.148087845591916	0.316912669371068	0.146499078248004
2989	838	ENSG00000273604	EPOP	1	ENSG00000119285	HEATR1	HEATR1 _( 28234 )	4	chr1_236575928_236576270	1	0	0	1	0	0	0	0	0	0	0	0	0	-0.0426806998087998	0.0426806998087998	0	0	0	0	0	0	0	0	0	0	0.0426806998087998	0.0426806998087998
2444	3898	ENSG00000198142	SOWAHC	1	ENSG00000162981	FAM84A	FAM84A _( 460061 )	4	chr2_15092747_15092930	2	0	0	1	1	0	0	0	0	0	0	0	0	0.0426759027466678	0.0426759027466678	0.00471424381386738	0.00471424381386738	0	0	0	0	0	0	0	0	0.0426759027466678	0.0236950732802676
991	7801	ENSG00000131016	AKAP12	1	ENSG00000106070	GRB10	GRB10 _( -31506 )	4	chr7_50824968_50825257	2	0	0	1	0	0	0	1	0	0	0	0	0	0.0426750002976865	0.0426750002976865	0	0	0	0	0	0	0.0280035958264582	0.0280035958264582	0	0	0.0426750002976865	0.0353392980620723
1331	463	ENSG00000143556	S100A7	1	ENSG00000143546	S100A8	S100A8 _( 4438 )	4	chr1_153386477_153386750	1	0	0	1	0	0	0	0	0	0	0	0	0	0.0426695294407018	0.0426695294407018	0	0	0	0	0	0	0	0	0	0	0.0426695294407018	0.0426695294407018
2102	6378	ENSG00000176463	SLCO3A1	1	ENSG00000039139	DNAH5	DNAH5 _( -1636 )	4	chr5_13946179_13946395	1	0	0	1	0	0	0	0	0	0	0	0	0	0.0426670990326928	0.0426670990326928	0	0	0	0	0	0	0	0	0	0	0.0426670990326928	0.0426670990326928
1494	289	ENSG00000153495	TEX29	1	ENSG00000171517	LPAR3	LPAR3 _( 29808 )	4	chr1_84862811_84863405	1	0	0	1	0	0	0	0	0	0	0	0	0	0.0426532520791208	0.0426532520791208	0	0	0	0	0	0	0	0	0	0	0.0426532520791208	0.0426532520791208
329	6003	ENSG00000091651	ORC6	1	ENSG00000163297	ANTXR2	ANTXR2 _( 46447 )	4	chr4_80078437_80079007	1	0	0	1	0	0	0	0	0	0	0	0	0	0.042649563740631	0.042649563740631	0	0	0	0	0	0	0	0	0	0	0.042649563740631	0.042649563740631
2934	1995	ENSG00000267335	ENSG00000267335	1	ENSG00000170426	SDR9C7	SDR9C7 _( 49627 )	4	chr12_56884329_56884778	1	0	0	1	0	0	0	0	0	0	0	0	0	0.0426430530446753	0.0426430530446753	0	0	0	0	0	0	0	0	0	0	0.0426430530446753	0.0426430530446753
1171	5552	ENSG00000137699	TRIM29	1	ENSG00000197980	LEKR1	LEKR1 _( 36931 )	4	chr3_156862412_156862643	1	0	0	1	0	0	0	0	0	0	0	0	0	-0.0426406775773746	0.0426406775773746	0	0	0	0	0	0	0	0	0	0	0.0426406775773746	0.0426406775773746
1714	6231	ENSG00000163702	IL17RC	1	ENSG00000170390	DCLK2	DCLK2 _( 224304 )	4	chr4_150302578_150302757	1	0	0	1	0	0	0	0	0	0	0	0	0	-0.0426367547660223	0.0426367547660223	0	0	0	0	0	0	0	0	0	0	0.0426367547660223	0.0426367547660223
2213	4484	ENSG00000182902	SLC25A18	1	ENSG00000151689	INPP1	INPP1 _( -63550 )	4	chr2_190279522_190279920	1	0	0	1	0	0	0	0	0	0	0	0	0	-0.0426354027269747	0.0426354027269747	0	0	0	0	0	0	0	0	0	0	0.0426354027269747	0.0426354027269747
967	3131	ENSG00000129757	CDKN1C	1	ENSG00000168447	SCNN1B	SCNN1B _( 84231 )	4	chr16_23362462_23363262	1	0	0	1	0	0	0	0	0	0	0	0	0	0.042624240763858	0.042624240763858	0	0	0	0	0	0	0	0	0	0	0.042624240763858	0.042624240763858
1397	7963	ENSG00000147155	EBP	1	ENSG00000189056	RELN	RELN _( -15760 )	4	chr7_104005276_104005491	2	0	0	1	0	0	0	0	1	0	0	0	0	0.0426184751830026	0.0426184751830026	0	0	0	0	0	0	0	0	0.0821290063364094	0.0821290063364094	0.0821290063364094	0.062373740759706
237	7497	ENSG00000077348	EXOSC5	1	ENSG00000118513	MYB	MYB _( -34551 )	4	chr6_135146177_135146764	1	0	0	1	0	0	0	0	0	0	0	0	0	-0.0425957497041545	0.0425957497041545	0	0	0	0	0	0	0	0	0	0	0.0425957497041545	0.0425957497041545
1522	3557	ENSG00000154914	USP43	1	ENSG00000168675	LDLRAD4	LDLRAD4 _( -41436 )	4	chr18_13175774_13176062	1	0	0	1	0	0	0	0	0	0	0	0	0	0.0425728522520512	0.0425728522520512	0	0	0	0	0	0	0	0	0	0	0.0425728522520512	0.0425728522520512
2794	1053	ENSG00000250615	ENSG00000250615	1	ENSG00000225830	ERCC6	ERCC6 _( -10900 )	4	chr10_49550438_49550779	1	0	0	1	0	0	0	0	0	0	0	0	0	-0.0425721589310632	0.0425721589310632	0	0	0	0	0	0	0	0	0	0	0.0425721589310632	0.0425721589310632
198	3682	ENSG00000072786	STK10	1	ENSG00000183287	CCBE1	CCBE1 _( -20357 )	4	chr18_59718019_59718644	2	0	0	1	0	0	0	0	1	0	0	0	0	0.0425592748040957	0.0425592748040957	0	0	0	0	0	0	0	0	0.0197835216058334	0.0197835216058334	0.0425592748040957	0.0311713982049645
1316	2144	ENSG00000143365	RORC	1	ENSG00000084110	HAL	HAL _( 11340 )	4	chr12_95984778_95985025	2	0	0	1	0	1	0	0	0	0	0	0	0	0.0425502907105608	0.0425502907105608	0	0	0.138339518270426	0.138339518270426	0	0	0	0	0	0	0.138339518270426	0.0904449044904934
523	6533	ENSG00000106258	CYP3A5	1	ENSG00000145642	SHISAL2B	SHISAL2B _( -70483 )	4	chr5_64619634_64619825	2	0	0	1	0	0	0	1	0	0	0	0	0	0.0425394453726788	0.0425394453726788	0	0	0	0	0	0	0.0169812756147039	0.0169812756147039	0	0	0.0425394453726788	0.0297603604936913
141	8121	ENSG00000062822	POLD1	1	ENSG00000170279	C7orf33	C7orf33 _( -19686 )	4	chr7_148570710_148570879	1	0	0	1	0	0	0	0	0	0	0	0	0	0.0425217797225602	0.0425217797225602	0	0	0	0	0	0	0	0	0	0	0.0425217797225602	0.0425217797225602
1737	466	ENSG00000164109	MAD2L1	1	ENSG00000143612	C1orf43	C1orf43 _( -12511 )	4	chr1_154233148_154233389	2	0	0	1	0	1	0	0	0	0	0	0	0	0.0425176889189119	0.0425176889189119	0	0	0.0939980545222163	0.0939980545222163	0	0	0	0	0	0	0.0939980545222163	0.0682578717205641
2754	5041	ENSG00000243137	PSG4	1	ENSG00000170364	SETMAR	SETMAR _( -242534 )	4	chr3_4060025_4060770	1	0	0	1	0	0	0	0	0	0	0	0	0	0.0425141997070873	0.0425141997070873	0	0	0	0	0	0	0	0	0	0	0.0425141997070873	0.0425141997070873
2866	2327	ENSG00000259475	ENSG00000259475	1	ENSG00000133105	RXFP2	RXFP2 _( -222212 )	4	chr13_31516969_31517330	2	0	0	1	1	0	0	0	0	0	0	0	0	0.0425099810079594	0.0425099810079594	0.134801402116925	0.134801402116925	0	0	0	0	0	0	0	0	0.134801402116925	0.0886556915624424
747	1780	ENSG00000117632	STMN1	1	ENSG00000109929	SC5D	SC5D _( 6434 )	4	chr11_121298887_121299190	1	0	0	1	0	0	0	0	0	0	0	0	0	0.0425085713089199	0.0425085713089199	0	0	0	0	0	0	0	0	0	0	0.0425085713089199	0.0425085713089199
2529	2294	ENSG00000205420	KRT6A	1	ENSG00000205861	PCOTH	PCOTH _( -134906 )	4	chr13_23753480_23753983	1	0	0	1	0	0	0	0	0	0	0	0	0	-0.042506855282311	0.042506855282311	0	0	0	0	0	0	0	0	0	0	0.042506855282311	0.042506855282311
2803	3087	ENSG00000251630	ENSG00000251630	1	ENSG00000182831	C16orf72	C16orf72 _( 19106 )	4	chr16_9110754_9110949	2	0	0	1	0	0	0	1	0	0	0	0	0	-0.0425052155000983	0.0425052155000983	0	0	0	0	0	0	-0.116677061262955	0.116677061262955	0	0	0.116677061262955	0.0795911383815269
1236	4757	ENSG00000139618	BRCA2	1	ENSG00000215547	DEFB115	DEFB115 _( -407423 )	4	chr20_30850038_30850241	1	0	0	1	0	0	0	0	0	0	0	0	0	-0.0424978380572125	0.0424978380572125	0	0	0	0	0	0	0	0	0	0	0.0424978380572125	0.0424978380572125
1468	3107	ENSG00000151914	DST	1	ENSG00000170537	TMC7	TMC7 _( 38589 )	4	chr16_19022523_19022760	1	0	0	1	0	0	0	0	0	0	0	0	0	0.0424956300212612	0.0424956300212612	0	0	0	0	0	0	0	0	0	0	0.0424956300212612	0.0424956300212612
215	6494	ENSG00000075131	TIPIN	1	ENSG00000134363	FST	FST _( -113714 )	4	chr5_53366123_53366695	1	0	0	1	0	0	0	0	0	0	0	0	0	0.042491653274659	0.042491653274659	0	0	0	0	0	0	0	0	0	0	0.042491653274659	0.042491653274659
2236	7632	ENSG00000183876	ARSI	1	ENSG00000112541	PDE10A	PDE10A _( 15045 )	4	chr6_165971359_165971558	1	0	0	1	0	0	0	0	0	0	0	0	0	-0.0424709715405098	0.0424709715405098	0	0	0	0	0	0	0	0	0	0	0.0424709715405098	0.0424709715405098
135	5672	ENSG00000059378	PARP12	1	ENSG00000253548	PYDC2	PYDC2 _( 187721 )	4	chr3_191648884_191649146	1	0	0	1	0	0	0	0	0	0	0	0	0	-0.0424667777785912	0.0424667777785912	0	0	0	0	0	0	0	0	0	0	0.0424667777785912	0.0424667777785912
1284	1123	ENSG00000141750	STAC2	1	ENSG00000099282	TSPAN15	TSPAN15 _( 5325 )	4	chr10_69456798_69457305	3	0	0	1	0	1	0	1	0	0	0	0	0	-0.0424603332422674	0.0424603332422674	0	0	-0.0423992709466217	0.0423992709466217	0	0	-0.0154277717038058	0.0154277717038058	0	0	0.0424603332422674	0.033429125297565
2930	1976	ENSG00000267121	ENSG00000267121	1	ENSG00000170465	KRT6C	KRT6C _( -6647 )	4	chr12_52480432_52480627	1	0	0	1	0	0	0	0	0	0	0	0	0	-0.0424582130889793	0.0424582130889793	0	0	0	0	0	0	0	0	0	0	0.0424582130889793	0.0424582130889793
1651	5062	ENSG00000162496	DHRS3	1	ENSG00000197548	ATG7	ATG7 _( 205265 )	4	chr3_11477574_11478083	1	0	0	1	0	0	0	0	0	0	0	0	0	-0.0424543123737056	0.0424543123737056	0	0	0	0	0	0	0	0	0	0	0.0424543123737056	0.0424543123737056
1498	79	ENSG00000153904	DDAH1	1	ENSG00000175793	SFN	SFN _( 9165 )	4	chr1_26872303_26872657	1	0	0	1	0	0	0	0	0	0	0	0	0	0.0424457405573353	0.0424457405573353	0	0	0	0	0	0	0	0	0	0	0.0424457405573353	0.0424457405573353
1137	6718	ENSG00000136379	ABHD17C	1	ENSG00000168944	CEP120	CEP120 _( 157761 )	4	chr5_123265630_123265831	1	0	0	1	0	0	0	0	0	0	0	0	0	0.042432474408011	0.042432474408011	0	0	0	0	0	0	0	0	0	0	0.042432474408011	0.042432474408011
1091	6879	ENSG00000135052	GOLM1	1	ENSG00000019582	CD74	CD74 _( 0 )	4	chr5_150412594_150413406	1	0	0	1	0	0	0	0	0	0	0	0	0	0.0424219246573233	0.0424219246573233	0	0	0	0	0	0	0	0	0	0	0.0424219246573233	0.0424219246573233
2497	4839	ENSG00000204264	PSMB8	1	ENSG00000158470	B4GALT5	B4GALT5 _( 18947 )	4	chr20_49694534_49694931	1	0	0	1	0	0	0	0	0	0	0	0	0	0.0424185156751191	0.0424185156751191	0	0	0	0	0	0	0	0	0	0	0.0424185156751191	0.0424185156751191
423	6541	ENSG00000101670	LIPG	1	ENSG00000049192	ADAMTS6	ADAMTS6 _( 290703 )	4	chr5_65190352_65191217	1	0	0	1	0	0	0	0	0	0	0	0	0	0.0424058690113499	0.0424058690113499	0	0	0	0	0	0	0	0	0	0	0.0424058690113499	0.0424058690113499
782	6561	ENSG00000119900	OGFRL1	1	ENSG00000049883	PTCD2	PTCD2 _( -38060 )	4	chr5_72281766_72282307	1	0	0	1	0	0	0	0	0	0	0	0	0	0.0424025871250456	0.0424025871250456	0	0	0	0	0	0	0	0	0	0	0.0424025871250456	0.0424025871250456
453	7213	ENSG00000103187	COTL1	1	ENSG00000146085	MMUT	MMUT _( 129559 )	4	chr6_49333402_49333632	1	0	0	1	0	0	0	0	0	0	0	0	0	0.0424008937340676	0.0424008937340676	0	0	0	0	0	0	0	0	0	0	0.0424008937340676	0.0424008937340676
2735	1977	ENSG00000238390	ENSG00000238390	1	ENSG00000170465	KRT6C	KRT6C _( -9022 )	4	chr12_52482807_52483059	1	0	0	1	0	0	0	0	0	0	0	0	0	0.0424002819894233	0.0424002819894233	0	0	0	0	0	0	0	0	0	0	0.0424002819894233	0.0424002819894233
2349	7231	ENSG00000188313	PLSCR1	1	ENSG00000137269	LRRC1	LRRC1 _( -28735 )	4	chr6_53765359_53765762	1	0	0	1	0	0	0	0	0	0	0	0	0	-0.0423976092135067	0.0423976092135067	0	0	0	0	0	0	0	0	0	0	0.0423976092135067	0.0423976092135067
779	76	ENSG00000119801	YPEL5	1	ENSG00000198830	HMGN2	HMGN2 _( 14881 )	4	chr1_26487331_26487631	1	0	0	1	0	0	0	0	0	0	0	0	0	0.0423923384241309	0.0423923384241309	0	0	0	0	0	0	0	0	0	0	0.0423923384241309	0.0423923384241309
2553	5645	ENSG00000213190	MLLT11	1	ENSG00000136514	RTP4	RTP4 _( -15226 )	4	chr3_187352530_187353106	1	0	0	1	0	0	0	0	0	0	0	0	0	0.0423886905451014	0.0423886905451014	0	0	0	0	0	0	0	0	0	0	0.0423886905451014	0.0423886905451014
1015	5869	ENSG00000132182	NUP210	1	ENSG00000109182	CWH43	CWH43 _( 110538 )	4	chr4_49096785_49097335	4	0	0	1	1	1	0	1	0	0	0	0	0	-0.0423878491319632	0.0423878491319632	-0.0282592174913647	0.0282592174913647	-0.00425763954829559	0.00425763954829559	0	0	-0.107944848258396	0.107944848258396	0	0	0.107944848258396	0.0457123886075049
1338	8514	ENSG00000143845	ETNK2	1	ENSG00000147655	RSPO2	RSPO2 _( 207021 )	4	chr8_107876214_107876627	1	0	0	1	0	0	0	0	0	0	0	0	0	-0.0423861405849457	0.0423861405849457	0	0	0	0	0	0	0	0	0	0	0.0423861405849457	0.0423861405849457
47	2554	ENSG00000013374	NUB1	1	ENSG00000100902	PSMA6	PSMA6 _( 15542 )	4	chr14_35294175_35294630	1	0	0	1	0	0	0	0	0	0	0	0	0	0.0423845590723011	0.0423845590723011	0	0	0	0	0	0	0	0	0	0	0.0423845590723011	0.0423845590723011
1002	76	ENSG00000131462	TUBG1	1	ENSG00000198830	HMGN2	HMGN2 _( 14881 )	4	chr1_26487331_26487631	1	0	0	1	0	0	0	0	0	0	0	0	0	-0.0423762967238661	0.0423762967238661	0	0	0	0	0	0	0	0	0	0	0.0423762967238661	0.0423762967238661
253	1353	ENSG00000079385	CEACAM1	1	ENSG00000166394	CYB5R2	CYB5R2 _( -10230 )	4	chr11_7687452_7687678	1	0	0	1	0	0	0	0	0	0	0	0	0	0.0423757001898825	0.0423757001898825	0	0	0	0	0	0	0	0	0	0	0.0423757001898825	0.0423757001898825
1245	327	ENSG00000140092	FBLN5	1	ENSG00000162676	GFI1	GFI1 _( -136475 )	4	chr1_92623351_92623612	1	0	0	1	0	0	0	0	0	0	0	0	0	0.042373086462976	0.042373086462976	0	0	0	0	0	0	0	0	0	0	0.042373086462976	0.042373086462976
1104	4257	ENSG00000135423	GLS2	1	ENSG00000115109	EPB41L5	EPB41L5 _( 40999 )	4	chr2_120054004_120054191	1	0	0	1	0	0	0	0	0	0	0	0	0	-0.0423683371759951	0.0423683371759951	0	0	0	0	0	0	0	0	0	0	0.0423683371759951	0.0423683371759951
1999	6455	ENSG00000171552	BCL2L1	1	ENSG00000112964	GHR	GHR _( -121255 )	4	chr5_42302284_42302522	1	0	0	1	0	0	0	0	0	0	0	0	0	0.0423642071585322	0.0423642071585322	0	0	0	0	0	0	0	0	0	0	0.0423642071585322	0.0423642071585322
692	6552	ENSG00000115271	GCA	1	ENSG00000134061	CD180	CD180 _( -109582 )	4	chr5_67306381_67306830	1	0	0	1	0	0	0	0	0	0	0	0	0	-0.0423590504910288	0.0423590504910288	0	0	0	0	0	0	0	0	0	0	0.0423590504910288	0.0423590504910288
846	3327	ENSG00000123384	LRP1	1	ENSG00000259024	TVP23C-CDRT4	TVP23C-CDRT4 _( 10107 )	4	chr17_15552955_15553454	1	0	0	1	0	0	0	0	0	0	0	0	0	0.0423522325728173	0.0423522325728173	0	0	0	0	0	0	0	0	0	0	0.0423522325728173	0.0423522325728173
1096	9269	ENSG00000135124	P2RX4	1	ENSG00000102245	CD40LG	CD40LG _( 62240 )	4	chrX_136710433_136710762	1	0	0	1	0	0	0	0	0	0	0	0	0	0.0423202156754836	0.0423202156754836	0	0	0	0	0	0	0	0	0	0	0.0423202156754836	0.0423202156754836
2061	9002	ENSG00000174738	NR1D2	1	ENSG00000187239	FNBP1	FNBP1 _( 26216 )	4	chr9_130016717_130016978	1	0	0	1	0	0	0	0	0	0	0	0	0	-0.0423175505169962	0.0423175505169962	0	0	0	0	0	0	0	0	0	0	0.0423175505169962	0.0423175505169962
1796	5802	ENSG00000166046	TCP11L2	1	ENSG00000250317	SMIM20	SMIM20 _( -409 )	4	chr4_25861024_25861421	1	0	0	1	0	0	0	0	0	0	0	0	0	0.0423137029683046	0.0423137029683046	0	0	0	0	0	0	0	0	0	0	0.0423137029683046	0.0423137029683046
1635	3563	ENSG00000161692	DBF4B	1	ENSG00000067900	ROCK1	ROCK1 _( 106762 )	4	chr18_21004850_21005089	1	0	0	1	0	0	0	0	0	0	0	0	0	-0.0423109451364924	0.0423109451364924	0	0	0	0	0	0	0	0	0	0	0.0423109451364924	0.0423109451364924
2088	4593	ENSG00000175906	ARL4D	1	ENSG00000114923	SLC4A3	SLC4A3 _( 90747 )	4	chr2_219718074_219718389	1	0	0	1	0	0	0	0	0	0	0	0	0	0.0423105372212719	0.0423105372212719	0	0	0	0	0	0	0	0	0	0	0.0423105372212719	0.0423105372212719
2160	5969	ENSG00000179431	FJX1	1	ENSG00000109321	AREG	AREG _( 173449 )	4	chr4_74618583_74619019	1	0	0	1	0	0	0	0	0	0	0	0	0	0.0423092367675087	0.0423092367675087	0	0	0	0	0	0	0	0	0	0	0.0423092367675087	0.0423092367675087
1735	6362	ENSG00000164104	HMGB2	1	ENSG00000164151	ICE1	ICE1 _( 60940 )	4	chr5_5481604_5481893	1	0	0	1	0	0	0	0	0	0	0	0	0	-0.0423083999513377	0.0423083999513377	0	0	0	0	0	0	0	0	0	0	0.0423083999513377	0.0423083999513377
2296	8368	ENSG00000185924	RTN4RL1	1	ENSG00000040341	STAU2	STAU2 _( 116934 )	4	chr8_73630292_73630774	1	0	0	1	0	0	0	0	0	0	0	0	0	0.0423043681142371	0.0423043681142371	0	0	0	0	0	0	0	0	0	0	0.0423043681142371	0.0423043681142371
535	4978	ENSG00000106772	PRUNE2	1	ENSG00000186575	NF2	NF2 _( 44879 )	4	chr22_29648435_29648719	1	0	0	1	0	0	0	0	0	0	0	0	0	-0.04228456097072	0.04228456097072	0	0	0	0	0	0	0	0	0	0	0.04228456097072	0.04228456097072
2619	790	ENSG00000224557	HLA-DPB2	1	ENSG00000185842	DNAH14	DNAH14 _( 7806 )	4	chr1_224904068_224904370	2	0	0	1	1	0	0	0	0	0	0	0	0	0.0422770426799141	0.0422770426799141	0.000155218999626092	0.000155218999626092	0	0	0	0	0	0	0	0	0.0422770426799141	0.0212161308397701
747	4653	ENSG00000117632	STMN1	1	ENSG00000167165	UGT1A6	UGT1A6 _( 8595 )	4	chr2_233700202_233700384	1	0	0	1	0	0	0	0	0	0	0	0	0	-0.0422561676961478	0.0422561676961478	0	0	0	0	0	0	0	0	0	0	0.0422561676961478	0.0422561676961478
2202	6010	ENSG00000182179	UBA7	1	ENSG00000138670	RASGEF1B	RASGEF1B _( 82079 )	4	chr4_81961883_81962165	1	0	0	1	0	0	0	0	0	0	0	0	0	0.042251127411421	0.042251127411421	0	0	0	0	0	0	0	0	0	0	0.042251127411421	0.042251127411421
319	1394	ENSG00000090861	AARS	1	ENSG00000152270	PDE3B	PDE3B _( 28888 )	4	chr11_14672611_14672868	2	0	0	1	0	0	0	0	1	0	0	0	0	-0.0422464933128166	0.0422464933128166	0	0	0	0	0	0	0	0	-0.159385805701874	0.159385805701874	0.159385805701874	0.100816149507345
2155	9251	ENSG00000179222	MAGED1	1	ENSG00000102038	SMARCA1	SMARCA1 _( 283656 )	4	chrX_129239387_129239844	1	0	0	1	0	0	0	0	0	0	0	0	0	0.042235156184622	0.042235156184622	0	0	0	0	0	0	0	0	0	0	0.042235156184622	0.042235156184622
2598	9273	ENSG00000222032	ENSG00000222032	1	ENSG00000129682	FGF13	FGF13 _( 34651 )	4	chrX_139187833_139188126	1	0	0	1	0	0	0	0	0	0	0	0	0	0.0422151315819472	0.0422151315819472	0	0	0	0	0	0	0	0	0	0	0.0422151315819472	0.0422151315819472
1985	6296	ENSG00000171067	C11orf24	1	ENSG00000181381	DDX60L	DDX60L _( 42681 )	4	chr4_168437581_168437833	1	0	0	1	0	0	0	0	0	0	0	0	0	0.0422068621999362	0.0422068621999362	0	0	0	0	0	0	0	0	0	0	0.0422068621999362	0.0422068621999362
2244	2054	ENSG00000184254	ALDH1A3	1	ENSG00000139289	PHLDA1	PHLDA1 _( 93120 )	4	chr12_75940498_75940812	1	0	0	1	0	0	0	0	0	0	0	0	0	0.0422047883300075	0.0422047883300075	0	0	0	0	0	0	0	0	0	0	0.0422047883300075	0.0422047883300075
1902	4203	ENSG00000168461	RAB31	1	ENSG00000115604	IL18R1	IL18R1 _( 6292 )	4	chr2_102317821_102318003	1	0	0	1	0	0	0	0	0	0	0	0	0	0.0422029281434208	0.0422029281434208	0	0	0	0	0	0	0	0	0	0	0.0422029281434208	0.0422029281434208
2145	6003	ENSG00000178921	PFAS	1	ENSG00000163297	ANTXR2	ANTXR2 _( 46447 )	4	chr4_80078437_80079007	1	0	0	1	0	0	0	0	0	0	0	0	0	0.0421996291933392	0.0421996291933392	0	0	0	0	0	0	0	0	0	0	0.0421996291933392	0.0421996291933392
1049	6632	ENSG00000133639	BTG1	1	ENSG00000133302	SLF1	SLF1 _( -185543 )	4	chr5_94432417_94432804	1	0	0	1	0	0	0	0	0	0	0	0	0	0.0421992755096406	0.0421992755096406	0	0	0	0	0	0	0	0	0	0	0.0421992755096406	0.0421992755096406
1686	4757	ENSG00000163328	GPR155	1	ENSG00000215547	DEFB115	DEFB115 _( -407423 )	4	chr20_30850038_30850241	2	0	0	1	0	1	0	0	0	0	0	0	0	0.042194453602158	0.042194453602158	0	0	0.0207825948068314	0.0207825948068314	0	0	0	0	0	0	0.042194453602158	0.0314885242044947
716	8693	ENSG00000116062	MSH6	1	ENSG00000107165	TYRP1	TYRP1 _( -754067 )	4	chr9_11931097_11931372	1	0	0	1	0	0	0	0	0	0	0	0	0	0.0421802484340234	0.0421802484340234	0	0	0	0	0	0	0	0	0	0	0.0421802484340234	0.0421802484340234
2861	4669	ENSG00000259049	ENSG00000259049	1	ENSG00000122085	MTERF4	MTERF4 _( 40697 )	4	chr2_241061355_241061635	1	0	0	1	0	0	0	0	0	0	0	0	0	-0.0421791848414988	0.0421791848414988	0	0	0	0	0	0	0	0	0	0	0.0421791848414988	0.0421791848414988
2383	5520	ENSG00000196220	SRGAP3	1	ENSG00000152952	PLOD2	PLOD2 _( 31293 )	4	chr3_146131965_146132360	1	0	0	1	0	0	0	0	0	0	0	0	0	-0.0421773646400156	0.0421773646400156	0	0	0	0	0	0	0	0	0	0	0.0421773646400156	0.0421773646400156
194	4672	ENSG00000072274	TFRC	1	ENSG00000125826	RBCK1	RBCK1 _( -6871 )	4	chr20_400053_400627	1	0	0	1	0	0	0	0	0	0	0	0	0	-0.0421503237832767	0.0421503237832767	0	0	0	0	0	0	0	0	0	0	0.0421503237832767	0.0421503237832767
1891	1	ENSG00000168268	NT5DC2	1	ENSG00000008130	NADK	NADK _( -8696 )	4	chr1_1789153_1789515	1	0	0	1	0	0	0	0	0	0	0	0	0	-0.0421482332108222	0.0421482332108222	0	0	0	0	0	0	0	0	0	0	0.0421482332108222	0.0421482332108222
935	9238	ENSG00000128422	KRT17	1	ENSG00000182890	GLUD2	GLUD2 _( 113281 )	4	chrX_121160869_121161358	1	0	0	1	0	0	0	0	0	0	0	0	0	-0.0421381539294619	0.0421381539294619	0	0	0	0	0	0	0	0	0	0	0.0421381539294619	0.0421381539294619
17	5100	ENSG00000006118	TMEM132A	1	ENSG00000151789	ZNF385D	ZNF385D _( -247397 )	4	chr3_22620590_22620798	1	0	0	1	0	0	0	0	0	0	0	0	0	0.0421307800427938	0.0421307800427938	0	0	0	0	0	0	0	0	0	0	0.0421307800427938	0.0421307800427938
1753	3164	ENSG00000164509	IL31RA	1	ENSG00000121274	TENT4B	TENT4B _( 42292 )	4	chr16_50195210_50195856	1	0	0	1	0	0	0	0	0	0	0	0	0	0.0421303685291605	0.0421303685291605	0	0	0	0	0	0	0	0	0	0	0.0421303685291605	0.0421303685291605
524	4738	ENSG00000106268	NUDT1	1	ENSG00000125846	ZNF133	ZNF133 _( -8735 )	4	chr20_18279312_18279548	3	0	0	1	1	1	0	0	0	0	0	0	0	0.0421198744812958	0.0421198744812958	0.00599879588918411	0.00599879588918411	0.00362787456371196	0.00362787456371196	0	0	0	0	0	0	0.0421198744812958	0.0172488483113973
459	3054	ENSG00000103647	CORO2B	1	ENSG00000140470	ADAMTS17	ADAMTS17 _( 210202 )	4	chr15_100131572_100131803	1	0	0	1	0	0	0	0	0	0	0	0	0	0.0421015676270584	0.0421015676270584	0	0	0	0	0	0	0	0	0	0	0.0421015676270584	0.0421015676270584
1251	6744	ENSG00000140416	TPM1	1	ENSG00000113396	SLC27A6	SLC27A6 _( 13554 )	4	chr5_128551567_128551813	2	0	0	1	1	0	0	0	0	0	0	0	0	0.0420831593862864	0.0420831593862864	0.0135561014316562	0.0135561014316562	0	0	0	0	0	0	0	0	0.0420831593862864	0.0278196304089713
1317	7300	ENSG00000143367	TUFT1	1	ENSG00000112773	TENT5A	TENT5A _( 20649 )	4	chr6_81731914_81732125	1	0	0	1	0	0	0	0	0	0	0	0	0	0.0420673585601247	0.0420673585601247	0	0	0	0	0	0	0	0	0	0	0.0420673585601247	0.0420673585601247
2542	6297	ENSG00000207181	SNORA14B	1	ENSG00000129116	PALLD	PALLD _( 6903 )	4	chr4_168503969_168504336	1	0	0	1	0	0	0	0	0	0	0	0	0	0.0420641846280802	0.0420641846280802	0	0	0	0	0	0	0	0	0	0	0.0420641846280802	0.0420641846280802
2910	2922	ENSG00000265052	RN7SL622P	1	ENSG00000129003	VPS13C	VPS13C _( 85354 )	4	chr15_61974809_61975119	1	0	0	1	0	0	0	0	0	0	0	0	0	-0.0420599768375891	0.0420599768375891	0	0	0	0	0	0	0	0	0	0	0.0420599768375891	0.0420599768375891
289	1445	ENSG00000087266	SH3BP2	1	ENSG00000170959	DCDC1	DCDC1 _( 44301 )	4	chr11_31325196_31325509	2	0	0	1	0	0	0	0	1	0	0	0	0	0.0420595360940587	0.0420595360940587	0	0	0	0	0	0	0	0	0.00629179452757687	0.00629179452757687	0.0420595360940587	0.0241756653108178
1298	1587	ENSG00000142871	CCN1	1	ENSG00000178795	GDPD4	GDPD4 _( 33366 )	4	chr11_77268010_77268321	1	0	0	1	0	0	0	0	0	0	0	0	0	0.0420500353425741	0.0420500353425741	0	0	0	0	0	0	0	0	0	0	0.0420500353425741	0.0420500353425741
753	2992	ENSG00000118193	KIF14	1	ENSG00000169783	LINGO1	LINGO1 _( 72374 )	4	chr15_77748238_77748526	1	0	0	1	0	0	0	0	0	0	0	0	0	0.042044118061518	0.042044118061518	0	0	0	0	0	0	0	0	0	0	0.042044118061518	0.042044118061518
2947	2443	ENSG00000268879	IGFL1P1	1	ENSG00000080166	DCT	DCT _( 59860 )	4	chr13_94419239_94419822	1	0	0	1	0	0	0	0	0	0	0	0	0	-0.0420357443656772	0.0420357443656772	0	0	0	0	0	0	0	0	0	0	0.0420357443656772	0.0420357443656772
1719	9046	ENSG00000163808	KIF15	1	ENSG00000125363	AMELX	AMELX _( -53925 )	4	chrX_11239321_11239488	1	0	0	1	0	0	0	0	0	0	0	0	0	-0.0420279072797536	0.0420279072797536	0	0	0	0	0	0	0	0	0	0	0.0420279072797536	0.0420279072797536
2445	3645	ENSG00000198157	HMGN5	1	ENSG00000175387	SMAD2	SMAD2 _( -142209 )	4	chr18_48073355_48073732	2	0	0	1	0	0	0	1	0	0	0	0	0	0.0420081670970563	0.0420081670970563	0	0	0	0	0	0	0.0196430987454845	0.0196430987454845	0	0	0.0420081670970563	0.0308256329212704
1640	7262	ENSG00000161955	TNFSF13	1	ENSG00000188107	EYS	EYS _( -1142708 )	4	chr6_66849933_66850236	1	0	0	1	0	0	0	0	0	0	0	0	0	-0.0420036387323993	0.0420036387323993	0	0	0	0	0	0	0	0	0	0	0.0420036387323993	0.0420036387323993
957	8197	ENSG00000129422	MTUS1	1	ENSG00000104760	FGL1	FGL1 _( 14035 )	4	chr8_17895834_17896330	1	0	0	1	0	0	0	0	0	0	0	0	0	0.0420000710440782	0.0420000710440782	0	0	0	0	0	0	0	0	0	0	0.0420000710440782	0.0420000710440782
1485	3646	ENSG00000153048	CARHSP1	1	ENSG00000184828	ZBTB7C	ZBTB7C _( 53581 )	4	chr18_48356854_48357171	2	0	0	1	0	1	0	0	0	0	0	0	0	-0.041999570191695	0.041999570191695	0	0	-0.0270027477113716	0.0270027477113716	0	0	0	0	0	0	0.041999570191695	0.0345011589515333
1142	4156	ENSG00000136603	SKIL	1	ENSG00000068615	REEP1	REEP1 _( -14488 )	4	chr2_86352571_86352938	1	0	0	1	0	0	0	0	0	0	0	0	0	-0.0419903532374124	0.0419903532374124	0	0	0	0	0	0	0	0	0	0	0.0419903532374124	0.0419903532374124
1615	7424	ENSG00000160207	HSF2BP	1	ENSG00000196911	KPNA5	KPNA5 _( 33222 )	4	chr6_116714409_116714650	1	0	0	1	0	0	0	0	0	0	0	0	0	-0.0419842624026217	0.0419842624026217	0	0	0	0	0	0	0	0	0	0	0.0419842624026217	0.0419842624026217
2747	6161	ENSG00000241749	RPSAP52	1	ENSG00000164066	INTU	INTU _( -911853 )	4	chr4_126710693_126711418	1	0	0	1	0	0	0	0	0	0	0	0	0	0.0419667869035155	0.0419667869035155	0	0	0	0	0	0	0	0	0	0	0.0419667869035155	0.0419667869035155
2568	7063	ENSG00000213903	LTB4R	1	ENSG00000010017	RANBP9	RANBP9 _( -51004 )	4	chr6_13762568_13763020	1	0	0	1	0	0	0	0	0	0	0	0	0	0.0419532184697963	0.0419532184697963	0	0	0	0	0	0	0	0	0	0	0.0419532184697963	0.0419532184697963
529	5400	ENSG00000106462	EZH2	1	ENSG00000091972	CD200	CD200 _( -12234 )	4	chr3_112319665_112320113	2	0	0	1	1	0	0	0	0	0	0	0	0	-0.0419520292852298	0.0419520292852298	-0.0264865006422547	0.0264865006422547	0	0	0	0	0	0	0	0	0.0419520292852298	0.0342192649637423
814	5244	ENSG00000121207	LRAT	1	ENSG00000174844	DNAH12	DNAH12 _( 31764 )	4	chr3_57512270_57512580	1	0	0	1	0	0	0	0	0	0	0	0	0	-0.0419321966637233	0.0419321966637233	0	0	0	0	0	0	0	0	0	0	0.0419321966637233	0.0419321966637233
3026	8802	ENSG00000278910	BANCR	1	ENSG00000135046	ANXA1	ANXA1 _( 592153 )	4	chr9_73743910_73744344	2	0	0	1	0	0	0	1	0	0	0	0	0	-0.0419100758241971	0.0419100758241971	0	0	0	0	0	0	-0.040461614716053	0.040461614716053	0	0	0.0419100758241971	0.041185845270125
500	6991	ENSG00000105376	ICAM5	1	ENSG00000145920	CPLX2	CPLX2 _( 25343 )	4	chr5_175821653_175822712	1	0	0	1	0	0	0	0	0	0	0	0	0	-0.0418824781324714	0.0418824781324714	0	0	0	0	0	0	0	0	0	0	0.0418824781324714	0.0418824781324714
1847	162	ENSG00000167291	TBC1D16	1	ENSG00000162366	PDZK1IP1	PDZK1IP1 _( -18807 )	4	chr1_47209851_47210475	1	0	0	1	0	0	0	0	0	0	0	0	0	-0.041874855704233	0.041874855704233	0	0	0	0	0	0	0	0	0	0	0.041874855704233	0.041874855704233
1636	3818	ENSG00000161800	RACGAP1	1	ENSG00000204941	PSG5	PSG5 _( 24001 )	4	chr19_43161977_43162535	1	0	0	1	0	0	0	0	0	0	0	0	0	0.0418731989194618	0.0418731989194618	0	0	0	0	0	0	0	0	0	0	0.0418731989194618	0.0418731989194618
1969	1057	ENSG00000170442	KRT86	1	ENSG00000188611	ASAH2	ASAH2 _( -152169 )	4	chr10_50400779_50400940	2	0	0	1	0	0	1	0	0	0	0	0	0	-0.0418721830726185	0.0418721830726185	0	0	0	0	-0.00379105706273225	0.00379105706273225	0	0	0	0	0.0418721830726185	0.0228316200676754
1116	9070	ENSG00000135723	FHOD1	1	ENSG00000130234	ACE2	ACE2 _( -4854 )	4	chrX_15680462_15680723	1	0	0	1	0	0	0	0	0	0	0	0	0	0.0418721176436064	0.0418721176436064	0	0	0	0	0	0	0	0	0	0	0.0418721176436064	0.0418721176436064
1837	2149	ENSG00000166922	SCG5	1	ENSG00000188596	CFAP54	CFAP54 _( -40852 )	4	chr12_96448484_96448719	1	0	0	1	0	0	0	0	0	0	0	0	0	0.0418700645780991	0.0418700645780991	0	0	0	0	0	0	0	0	0	0	0.0418700645780991	0.0418700645780991
2904	4795	ENSG00000263934	SNORD3A	1	ENSG00000198959	TGM2	TGM2 _( 48480 )	4	chr20_38117571_38118098	2	0	0	1	0	0	0	0	1	0	0	0	0	-0.0418682647393446	0.0418682647393446	0	0	0	0	0	0	0	0	-0.00225712182440375	0.00225712182440375	0.0418682647393446	0.0220626932818742
1857	7906	ENSG00000167553	TUBA1C	1	ENSG00000105829	BET1	BET1 _( -111006 )	4	chr7_94115388_94115624	2	0	0	1	0	0	0	1	0	0	0	0	0	0.0418418949475365	0.0418418949475365	0	0	0	0	0	0	0.15408988118621	0.15408988118621	0	0	0.15408988118621	0.0979658880668732
1106	4291	ENSG00000135451	TROAP	1	ENSG00000144229	THSD7B	THSD7B _( 483988 )	4	chr2_137249533_137250023	1	0	0	1	0	0	0	0	0	0	0	0	0	0.0418391945430365	0.0418391945430365	0	0	0	0	0	0	0	0	0	0	0.0418391945430365	0.0418391945430365
1895	6003	ENSG00000168393	DTYMK	1	ENSG00000163297	ANTXR2	ANTXR2 _( 46447 )	4	chr4_80078437_80079007	1	0	0	1	0	0	0	0	0	0	0	0	0	0.0418218137031625	0.0418218137031625	0	0	0	0	0	0	0	0	0	0	0.0418218137031625	0.0418218137031625
1126	6111	ENSG00000136068	FLNB	1	ENSG00000005059	MCUB	MCUB _( -11028 )	4	chr4_109548506_109549177	1	0	0	1	0	0	0	0	0	0	0	0	0	0.0418184654569322	0.0418184654569322	0	0	0	0	0	0	0	0	0	0	0.0418184654569322	0.0418184654569322
802	824	ENSG00000120729	MYOT	1	ENSG00000135778	NTPCR	NTPCR _( -56027 )	4	chr1_232893883_232894578	1	0	0	1	0	0	0	0	0	0	0	0	0	0.0418170129446692	0.0418170129446692	0	0	0	0	0	0	0	0	0	0	0.0418170129446692	0.0418170129446692
1175	6485	ENSG00000137804	NUSAP1	1	ENSG00000016082	ISL1	ISL1 _( 253483 )	4	chr5_51636874_51637189	1	0	0	1	0	0	0	0	0	0	0	0	0	-0.0418163821029052	0.0418163821029052	0	0	0	0	0	0	0	0	0	0	0.0418163821029052	0.0418163821029052
2014	4833	ENSG00000172183	ISG20	1	ENSG00000124151	NCOA3	NCOA3 _( -14461 )	4	chr20_47487261_47487441	1	0	0	1	0	0	0	0	0	0	0	0	0	0.0418145189412125	0.0418145189412125	0	0	0	0	0	0	0	0	0	0	0.0418145189412125	0.0418145189412125
1412	2820	ENSG00000148346	LCN2	1	ENSG00000188277	C15orf62	C15orf62 _( 17019 )	4	chr15_40787099_40788164	2	0	0	1	0	0	1	0	0	0	0	0	0	-0.0418111536184464	0.0418111536184464	0	0	0	0	-0.0269334757431769	0.0269334757431769	0	0	0	0	0.0418111536184464	0.0343723146808116
1745	105	ENSG00000164292	RHOBTB3	1	ENSG00000273274	ZBTB8B	ZBTB8B _( 36889 )	4	chr1_32501958_32502225	1	0	0	1	0	0	0	0	0	0	0	0	0	0.0417980306619483	0.0417980306619483	0	0	0	0	0	0	0	0	0	0	0.0417980306619483	0.0417980306619483
2422	35	ENSG00000197405	C5AR1	1	ENSG00000132881	CPLANE2	CPLANE2 _( -12809 )	4	chr1_16249971_16250165	1	0	0	1	0	0	0	0	0	0	0	0	0	0.0417938623497263	0.0417938623497263	0	0	0	0	0	0	0	0	0	0	0.0417938623497263	0.0417938623497263
1826	5497	ENSG00000166780	C16orf45	1	ENSG00000155890	TRIM42	TRIM42 _( 49967 )	4	chr3_140728006_140728335	1	0	0	1	0	0	0	0	0	0	0	0	0	0.0417934841553715	0.0417934841553715	0	0	0	0	0	0	0	0	0	0	0.0417934841553715	0.0417934841553715
560	3798	ENSG00000108669	CYTH1	1	ENSG00000013275	PSMC4	PSMC4 _( -1318 )	4	chr19_39969231_39969687	1	0	0	1	0	0	0	0	0	0	0	0	0	-0.0417882157489421	0.0417882157489421	0	0	0	0	0	0	0	0	0	0	0.0417882157489421	0.0417882157489421
1567	5070	ENSG00000157557	ETS2	1	ENSG00000131389	SLC6A6	SLC6A6 _( 60218 )	4	chr3_14462794_14462998	2	0	0	1	1	0	0	0	0	0	0	0	0	-0.041782377700002	0.041782377700002	-0.00437055941850071	0.00437055941850071	0	0	0	0	0	0	0	0	0.041782377700002	0.0230764685592513
579	5583	ENSG00000109107	ALDOC	1	ENSG00000169064	ZBBX	ZBBX _( 767951 )	4	chr3_166612916_166613395	1	0	0	1	0	0	0	0	0	0	0	0	0	0.0417453934071573	0.0417453934071573	0	0	0	0	0	0	0	0	0	0	0.0417453934071573	0.0417453934071573
343	7906	ENSG00000094804	CDC6	1	ENSG00000105829	BET1	BET1 _( -111006 )	4	chr7_94115388_94115624	1	0	0	1	0	0	0	0	0	0	0	0	0	0.0417345123833239	0.0417345123833239	0	0	0	0	0	0	0	0	0	0	0.0417345123833239	0.0417345123833239
617	579	ENSG00000111247	RAD51AP1	1	ENSG00000135837	CEP350	CEP350 _( -22540 )	4	chr1_179931766_179932198	1	0	0	1	0	0	0	0	0	0	0	0	0	-0.0417311617699125	0.0417311617699125	0	0	0	0	0	0	0	0	0	0	0.0417311617699125	0.0417311617699125
90	5179	ENSG00000039068	CDH1	1	ENSG00000168032	ENTPD3	ENTPD3 _( -34671 )	4	chr3_40352103_40352485	1	0	0	1	0	0	0	0	0	0	0	0	0	-0.0417267373063509	0.0417267373063509	0	0	0	0	0	0	0	0	0	0	0.0417267373063509	0.0417267373063509
802	8425	ENSG00000120729	MYOT	1	ENSG00000156103	MMP16	MMP16 _( 51316 )	4	chr8_88276261_88276709	4	0	0	1	0	1	0	1	1	0	0	0	0	-0.0417213391127668	0.0417213391127668	0	0	-0.0248823624226707	0.0248823624226707	0	0	-0.0719144085661466	0.0719144085661466	-0.17246887326751	0.17246887326751	0.17246887326751	0.0777467458422735
218	7261	ENSG00000075223	SEMA3C	1	ENSG00000188107	EYS	EYS _( -1065710 )	4	chr6_66772935_66773166	2	0	0	1	1	0	0	0	0	0	0	0	0	0.0416978286893143	0.0416978286893143	0.0379578113076178	0.0379578113076178	0	0	0	0	0	0	0	0	0.0416978286893143	0.039827819998466
2850	2313	ENSG00000258590	NBEAP1	1	ENSG00000132963	POMP	POMP _( -61130 )	4	chr13_28597611_28597974	2	0	0	1	0	0	0	1	0	0	0	0	0	0.0416937607523961	0.0416937607523961	0	0	0	0	0	0	0.0508249296154263	0.0508249296154263	0	0	0.0508249296154263	0.0462593451839112
655	4598	ENSG00000113140	SPARC	1	ENSG00000116106	EPHA4	EPHA4 _( 56212 )	4	chr2_221517362_221517990	1	0	0	1	0	0	0	0	0	0	0	0	0	0.0416887305540305	0.0416887305540305	0	0	0	0	0	0	0	0	0	0	0.0416887305540305	0.0416887305540305
1405	378	ENSG00000147697	GSDMC	1	ENSG00000143079	CTTNBP2NL	CTTNBP2NL _( -199144 )	4	chr1_112196557_112197037	3	0	0	1	1	0	0	1	0	0	0	0	0	0.0416862407096857	0.0416862407096857	0.0853793336086544	0.0853793336086544	0	0	0	0	0.0489101835925352	0.0489101835925352	0	0	0.0853793336086544	0.0586585859702918
1023	6003	ENSG00000132646	PCNA	1	ENSG00000163297	ANTXR2	ANTXR2 _( 46447 )	4	chr4_80078437_80079007	3	0	0	1	1	1	0	0	0	0	0	0	0	0.0416809951042319	0.0416809951042319	0.035787863381729	0.035787863381729	0.120991264629833	0.120991264629833	0	0	0	0	0	0	0.120991264629833	0.0661533743719313
257	3373	ENSG00000080824	HSP90AA1	1	ENSG00000178691	SUZ12	SUZ12 _( -16742 )	4	chr17_31919930_31920276	1	0	0	1	0	0	0	0	0	0	0	0	0	0.0416758305552752	0.0416758305552752	0	0	0	0	0	0	0	0	0	0	0.0416758305552752	0.0416758305552752
102	5600	ENSG00000047634	SCML1	1	ENSG00000075420	FNDC3B	FNDC3B _( 77205 )	4	chr3_172116833_172117094	1	0	0	1	0	0	0	0	0	0	0	0	0	0.0416736990025409	0.0416736990025409	0	0	0	0	0	0	0	0	0	0	0.0416736990025409	0.0416736990025409
1067	7052	ENSG00000134339	SAA2	1	ENSG00000095951	HIVEP1	HIVEP1 _( 16234 )	4	chr6_12024996_12025269	1	0	0	1	0	0	0	0	0	0	0	0	0	-0.0416719368997302	0.0416719368997302	0	0	0	0	0	0	0	0	0	0	0.0416719368997302	0.0416719368997302
1916	8638	ENSG00000168874	ATOH8	1	ENSG00000277494	GPIHBP1	GPIHBP1 _( -37169 )	4	chr8_143175748_143176024	1	0	0	1	0	0	0	0	0	0	0	0	0	-0.0416633119349268	0.0416633119349268	0	0	0	0	0	0	0	0	0	0	0.0416633119349268	0.0416633119349268
403	2517	ENSG00000100911	PSME2	1	ENSG00000215277	RNF212B	RNF212B _( 32125 )	4	chr14_23217441_23217815	1	0	0	1	0	0	0	0	0	0	0	0	0	-0.0416415457733951	0.0416415457733951	0	0	0	0	0	0	0	0	0	0	0.0416415457733951	0.0416415457733951
48	8830	ENSG00000013375	PGM3	1	ENSG00000165105	RASEF	RASEF _( 180588 )	4	chr9_82882064_82882589	2	0	0	1	0	1	0	0	0	0	0	0	0	0.0416286166493161	0.0416286166493161	0	0	0.0283313848136269	0.0283313848136269	0	0	0	0	0	0	0.0416286166493161	0.0349800007314715
208	2656	ENSG00000074211	PPP2R2C	1	ENSG00000171723	GPHN	GPHN _( 143001 )	4	chr14_66650408_66650885	1	0	0	1	0	0	0	0	0	0	0	0	0	-0.0416199059343564	0.0416199059343564	0	0	0	0	0	0	0	0	0	0	0.0416199059343564	0.0416199059343564
2261	7602	ENSG00000184792	OSBP2	1	ENSG00000146457	WTAP	WTAP _( -47104 )	4	chr6_159676816_159678481	3	0	0	1	0	1	0	0	1	0	0	0	0	-0.0416190426923335	0.0416190426923335	0	0	-0.00783422997645886	0.00783422997645886	0	0	0	0	-0.218897384758294	0.218897384758294	0.218897384758294	0.089450219142362
2305	3792	ENSG00000186470	BTN3A2	1	ENSG00000183709	IFNL2	IFNL2 _( 8919 )	4	chr19_39277433_39278075	3	0	0	1	1	1	0	0	0	0	0	0	0	0.0416007569284291	0.0416007569284291	0.174220240492637	0.174220240492637	0.0148130647483632	0.0148130647483632	0	0	0	0	0	0	0.174220240492637	0.076878020723143
404	7941	ENSG00000100918	REC8	1	ENSG00000130429	ARPC1B	ARPC1B _( -12484 )	4	chr7_99313021_99313395	1	0	0	1	0	0	0	0	0	0	0	0	0	0.041589664419161	0.041589664419161	0	0	0	0	0	0	0	0	0	0	0.041589664419161	0.041589664419161
1466	6169	ENSG00000151849	CENPJ	1	ENSG00000164073	MFSD8	MFSD8 _( -9193 )	4	chr4_127975227_127975578	1	0	0	1	0	0	0	0	0	0	0	0	0	0.0415742358250167	0.0415742358250167	0	0	0	0	0	0	0	0	0	0	0.0415742358250167	0.0415742358250167
1544	133	ENSG00000156313	RPGR	1	ENSG00000131236	CAP1	CAP1 _( 6303 )	4	chr1_40046536_40046807	1	0	0	1	0	0	0	0	0	0	0	0	0	0.0415727528773744	0.0415727528773744	0	0	0	0	0	0	0	0	0	0	0.0415727528773744	0.0415727528773744
2253	2491	ENSG00000184564	SLITRK6	1	ENSG00000224821	COL4A2-AS2	COL4A2-AS2 _( 31998 )	4	chr13_110431017_110431289	1	0	0	1	0	0	0	0	0	0	0	0	0	0.0415499183170499	0.0415499183170499	0	0	0	0	0	0	0	0	0	0	0.0415499183170499	0.0415499183170499
155	6328	ENSG00000065328	MCM10	1	ENSG00000145451	GLRA3	GLRA3 _( 147086 )	4	chr4_174681799_174682228	1	0	0	1	0	0	0	0	0	0	0	0	0	0.0415485591155587	0.0415485591155587	0	0	0	0	0	0	0	0	0	0	0.0415485591155587	0.0415485591155587
2437	3563	ENSG00000197903	HIST1H2BK	1	ENSG00000067900	ROCK1	ROCK1 _( 106762 )	4	chr18_21004850_21005089	1	0	0	1	0	0	0	0	0	0	0	0	0	0.0415460147753798	0.0415460147753798	0	0	0	0	0	0	0	0	0	0	0.0415460147753798	0.0415460147753798
2642	5448	ENSG00000227758	ENSG00000227758	1	ENSG00000074416	MGLL	MGLL _( -8739 )	4	chr3_128060929_128061314	1	0	0	1	0	0	0	0	0	0	0	0	0	0.0415429045345642	0.0415429045345642	0	0	0	0	0	0	0	0	0	0	0.0415429045345642	0.0415429045345642
775	4334	ENSG00000119681	LTBP2	1	ENSG00000157827	FMNL2	FMNL2 _( 11950 )	4	chr2_152347187_152347384	1	0	0	1	0	0	0	0	0	0	0	0	0	0.0415368868244764	0.0415368868244764	0	0	0	0	0	0	0	0	0	0	0.0415368868244764	0.0415368868244764
1926	3848	ENSG00000169155	ZBTB43	1	ENSG00000063241	ISOC2	ISOC2 _( 9107 )	4	chr19_55453049_55453236	1	0	0	1	0	0	0	0	0	0	0	0	0	-0.0415202392259377	0.0415202392259377	0	0	0	0	0	0	0	0	0	0	0.0415202392259377	0.0415202392259377
908	4736	ENSG00000126778	SIX1	1	ENSG00000125879	OTOR	OTOR _( 169401 )	4	chr20_16917759_16917997	2	0	0	1	1	0	0	0	0	0	0	0	0	-0.0415154869763546	0.0415154869763546	-0.0213724037039365	0.0213724037039365	0	0	0	0	0	0	0	0	0.0415154869763546	0.0314439453401456
1289	4538	ENSG00000142185	TRPM2	1	ENSG00000138439	FAM117B	FAM117B _( 115979 )	4	chr2_202751167_202751499	1	0	0	1	0	0	0	0	0	0	0	0	0	-0.0415111999369044	0.0415111999369044	0	0	0	0	0	0	0	0	0	0	0.0415111999369044	0.0415111999369044
2036	7301	ENSG00000173267	SNCG	1	ENSG00000146242	TPBG	TPBG _( 52556 )	4	chr6_82415762_82416249	1	0	0	1	0	0	0	0	0	0	0	0	0	0.0414886984279177	0.0414886984279177	0	0	0	0	0	0	0	0	0	0	0.0414886984279177	0.0414886984279177
1492	7370	ENSG00000153391	INO80C	1	ENSG00000132429	POPDC3	POPDC3 _( -41208 )	4	chr6_105221203_105221720	1	0	0	1	0	0	0	0	0	0	0	0	0	0.0414833768457012	0.0414833768457012	0	0	0	0	0	0	0	0	0	0	0.0414833768457012	0.0414833768457012
1678	7139	ENSG00000163207	IVL	1	ENSG00000112053	SLC26A8	SLC26A8 _( 5286 )	4	chr6_36019056_36019582	1	0	0	1	0	0	0	0	0	0	0	0	0	-0.0414800224363894	0.0414800224363894	0	0	0	0	0	0	0	0	0	0	0.0414800224363894	0.0414800224363894
2064	8574	ENSG00000174827	PDZK1	1	ENSG00000172164	SNTB1	SNTB1 _( -290861 )	4	chr8_121104134_121104732	2	0	0	1	0	1	0	0	0	0	0	0	0	-0.0414734077005176	0.0414734077005176	0	0	-0.044486541436982	0.044486541436982	0	0	0	0	0	0	0.044486541436982	0.0429799745687498
1712	635	ENSG00000163697	APBB2	1	ENSG00000162670	BRINP3	BRINP3 _( 1373605 )	4	chr1_189104059_189104277	2	0	0	1	0	0	1	0	0	0	0	0	0	0.0414652748822351	0.0414652748822351	0	0	0	0	0.0322364431516487	0.0322364431516487	0	0	0	0	0.0414652748822351	0.0368508590169419
2394	8612	ENSG00000196611	MMP1	1	ENSG00000132294	EFR3A	EFR3A _( -52324 )	4	chr8_131851210_131851764	2	0	0	1	1	0	0	0	0	0	0	0	0	0.0414576713255965	0.0414576713255965	0.0335093104451228	0.0335093104451228	0	0	0	0	0	0	0	0	0.0414576713255965	0.0374834908853597
2372	8804	ENSG00000189221	MAOA	1	ENSG00000119121	TRPM6	TRPM6 _( 63046 )	4	chr9_74824651_74825048	1	0	0	1	0	0	0	0	0	0	0	0	0	0.041425338146654	0.041425338146654	0	0	0	0	0	0	0	0	0	0	0.041425338146654	0.041425338146654
33	7228	ENSG00000010278	CD9	1	ENSG00000012660	ELOVL5	ELOVL5 _( -33478 )	4	chr6_53382657_53383052	2	0	0	1	0	0	0	0	1	0	0	0	0	0.0414233391421199	0.0414233391421199	0	0	0	0	0	0	0	0	0.097155408993757	0.097155408993757	0.097155408993757	0.0692893740679385
1700	1413	ENSG00000163531	NFASC	1	ENSG00000129159	KCNC1	KCNC1 _( 87285 )	4	chr11_17822059_17822541	1	0	0	1	0	0	0	0	0	0	0	0	0	0.041422515556064	0.041422515556064	0	0	0	0	0	0	0	0	0	0	0.041422515556064	0.041422515556064
2023	2903	ENSG00000172824	CES4A	1	ENSG00000103569	AQP9	AQP9 _( 75852 )	4	chr15_58214021_58214251	3	0	0	1	0	0	0	1	1	0	0	0	0	0.0414175045393703	0.0414175045393703	0	0	0	0	0	0	0.0257241387861968	0.0257241387861968	0.033751454669059	0.033751454669059	0.0414175045393703	0.0336310326648754
2317	1876	ENSG00000186854	TRABD2A	1	ENSG00000052126	PLEKHA5	PLEKHA5 _( 8868 )	4	chr12_19138620_19138882	1	0	0	1	0	0	0	0	0	0	0	0	0	0.0414142096353645	0.0414142096353645	0	0	0	0	0	0	0	0	0	0	0.0414142096353645	0.0414142096353645
2646	8463	ENSG00000228626	ENSG00000228626	1	ENSG00000156486	KCNS2	KCNS2 _( -12219 )	4	chr8_98414178_98414803	1	0	0	1	0	0	0	0	0	0	0	0	0	-0.0414134788992706	0.0414134788992706	0	0	0	0	0	0	0	0	0	0	0.0414134788992706	0.0414134788992706
1240	5566	ENSG00000139734	DIAPH3	1	ENSG00000163590	PPM1L	PPM1L _( 41249 )	4	chr3_160796851_160797295	1	0	0	1	0	0	0	0	0	0	0	0	0	-0.0413908377477633	0.0413908377477633	0	0	0	0	0	0	0	0	0	0	0.0413908377477633	0.0413908377477633
514	2983	ENSG00000105894	PTN	1	ENSG00000167173	C15orf39	C15orf39 _( -64223 )	4	chr15_75130471_75131420	1	0	0	1	0	0	0	0	0	0	0	0	0	0.0413893836264084	0.0413893836264084	0	0	0	0	0	0	0	0	0	0	0.0413893836264084	0.0413893836264084
2919	2137	ENSG00000265972	TXNIP	1	ENSG00000028203	VEZT	VEZT _( 40462 )	4	chr12_95258208_95258445	1	0	0	1	0	0	0	0	0	0	0	0	0	-0.0413873600604258	0.0413873600604258	0	0	0	0	0	0	0	0	0	0	0.0413873600604258	0.0413873600604258
766	8732	ENSG00000118849	RARRES1	1	ENSG00000147894	C9orf72	C9orf72 _( -288084 )	4	chr9_27861950_27862361	4	0	0	1	1	1	0	0	1	0	0	0	0	-0.0413841081750961	0.0413841081750961	-0.17830466909922	0.17830466909922	-0.232740699253442	0.232740699253442	0	0	0	0	-0.00922180243871512	0.00922180243871512	0.232740699253442	0.115412819741618
1052	4699	ENSG00000133710	SPINK5	1	ENSG00000125772	GPCPD1	GPCPD1 _( -57306 )	4	chr20_5668332_5669017	3	0	0	1	0	0	1	1	0	0	0	0	0	0.0413815895576518	0.0413815895576518	0	0	0	0	0.143453020679359	0.143453020679359	0.0918849843025207	0.0918849843025207	0	0	0.143453020679359	0.0922398648465107
2303	2687	ENSG00000186204	CYP4F12	1	ENSG00000100731	PCNX1	PCNX1 _( 134414 )	4	chr14_71041819_71042283	2	0	0	1	1	0	0	0	0	0	0	0	0	0.0413586239429055	0.0413586239429055	0.000119284196880542	0.000119284196880542	0	0	0	0	0	0	0	0	0.0413586239429055	0.020738954069893
2745	8069	ENSG00000240710	ENSG00000240710	1	ENSG00000172331	BPGM	BPGM _( -20888 )	4	chr7_134625600_134625920	1	0	0	1	0	0	0	0	0	0	0	0	0	-0.0413449932004215	0.0413449932004215	0	0	0	0	0	0	0	0	0	0	0.0413449932004215	0.0413449932004215
2698	6596	ENSG00000233589	ENSG00000233589	1	ENSG00000131730	CKMT2	CKMT2 _( -23918 )	4	chr5_81208919_81209367	1	0	0	1	0	0	0	0	0	0	0	0	0	0.0413421533485875	0.0413421533485875	0	0	0	0	0	0	0	0	0	0	0.0413421533485875	0.0413421533485875
2376	4365	ENSG00000189410	SH2D5	1	ENSG00000136560	TANK	TANK _( 29954 )	4	chr2_161166862_161167367	1	0	0	1	0	0	0	0	0	0	0	0	0	0.041333846381717	0.041333846381717	0	0	0	0	0	0	0	0	0	0	0.041333846381717	0.041333846381717
1430	5570	ENSG00000149485	FADS1	1	ENSG00000169255	B3GALNT1	B3GALNT1 _( -92591 )	4	chr3_161197975_161198601	1	0	0	1	0	0	0	0	0	0	0	0	0	0.0413292508480908	0.0413292508480908	0	0	0	0	0	0	0	0	0	0	0.0413292508480908	0.0413292508480908
581	4690	ENSG00000109255	NMU	1	ENSG00000171873	ADRA1D	ADRA1D _( 18119 )	4	chr20_4230784_4230955	1	0	0	1	0	0	0	0	0	0	0	0	0	0.041322146884447	0.041322146884447	0	0	0	0	0	0	0	0	0	0	0.041322146884447	0.041322146884447
709	3153	ENSG00000115758	ODC1	1	ENSG00000140795	MYLK3	MYLK3 _( 14981 )	4	chr16_46775116_46775426	1	0	0	1	0	0	0	0	0	0	0	0	0	-0.0413183275206729	0.0413183275206729	0	0	0	0	0	0	0	0	0	0	0.0413183275206729	0.0413183275206729
1145	1957	ENSG00000136811	ODF2	1	ENSG00000139209	SLC38A4	SLC38A4 _( 47225 )	4	chr12_46784945_46785183	1	0	0	1	0	0	0	0	0	0	0	0	0	-0.0413137210418632	0.0413137210418632	0	0	0	0	0	0	0	0	0	0	0.0413137210418632	0.0413137210418632
923	5568	ENSG00000128039	SRD5A3	1	ENSG00000163590	PPM1L	PPM1L _( 114125 )	4	chr3_160869727_160870543	1	0	0	1	0	0	0	0	0	0	0	0	0	0.041299714202522	0.041299714202522	0	0	0	0	0	0	0	0	0	0	0.041299714202522	0.041299714202522
1431	76	ENSG00000149503	INCENP	1	ENSG00000198830	HMGN2	HMGN2 _( 14881 )	4	chr1_26487331_26487631	1	0	0	1	0	0	0	0	0	0	0	0	0	-0.0412946268837592	0.0412946268837592	0	0	0	0	0	0	0	0	0	0	0.0412946268837592	0.0412946268837592
1875	466	ENSG00000167779	IGFBP6	1	ENSG00000143612	C1orf43	C1orf43 _( -12511 )	4	chr1_154233148_154233389	1	0	0	1	0	0	0	0	0	0	0	0	0	0.0412916176161578	0.0412916176161578	0	0	0	0	0	0	0	0	0	0	0.0412916176161578	0.0412916176161578
1025	6254	ENSG00000132692	BCAN	1	ENSG00000120251	GRIA2	GRIA2 _( 67078 )	4	chr4_157271260_157271699	1	0	0	1	0	0	0	0	0	0	0	0	0	-0.0412752134719716	0.0412752134719716	0	0	0	0	0	0	0	0	0	0	0.0412752134719716	0.0412752134719716
2966	9297	ENSG00000271605	MILR1	1	ENSG00000203923	SPANXN1	SPANXN1 _( -531214 )	4	chrX_144715421_144715614	1	0	0	1	0	0	0	0	0	0	0	0	0	-0.0412734276502721	0.0412734276502721	0	0	0	0	0	0	0	0	0	0	0.0412734276502721	0.0412734276502721
2376	1689	ENSG00000189410	SH2D5	1	ENSG00000137673	MMP7	MMP7 _( 16481 )	4	chr11_102513834_102514272	1	0	0	1	0	0	0	0	0	0	0	0	0	-0.0412565518904477	0.0412565518904477	0	0	0	0	0	0	0	0	0	0	0.0412565518904477	0.0412565518904477
1659	8630	ENSG00000162645	GBP2	1	ENSG00000169427	KCNK9	KCNK9 _( 121708 )	4	chr8_139582053_139582401	1	0	0	1	0	0	0	0	0	0	0	0	0	0.0412533504015067	0.0412533504015067	0	0	0	0	0	0	0	0	0	0	0.0412533504015067	0.0412533504015067
1691	2222	ENSG00000163359	COL6A3	1	ENSG00000089116	LHX5	LHX5 _( -65486 )	4	chr12_113537558_113537987	1	0	0	1	0	0	0	0	0	0	0	0	0	0.0412466852773498	0.0412466852773498	0	0	0	0	0	0	0	0	0	0	0.0412466852773498	0.0412466852773498
932	6798	ENSG00000128335	APOL2	1	ENSG00000146006	LRRTM2	LRRTM2 _( -109778 )	4	chr5_138985146_138985570	1	0	0	1	0	0	0	0	0	0	0	0	0	0.041243870785922	0.041243870785922	0	0	0	0	0	0	0	0	0	0	0.041243870785922	0.041243870785922
213	3976	ENSG00000074696	HACD3	1	ENSG00000277354	CRIM1	CRIM1 _( -381888 )	4	chr2_35973865_35974038	1	0	0	1	0	0	0	0	0	0	0	0	0	-0.0412314978518313	0.0412314978518313	0	0	0	0	0	0	0	0	0	0	0.0412314978518313	0.0412314978518313
84	5352	ENSG00000035499	DEPDC1B	1	ENSG00000057019	DCBLD2	DCBLD2 _( -53060 )	4	chr3_98954749_98955409	1	0	0	1	0	0	0	0	0	0	0	0	0	0.041229633666479	0.041229633666479	0	0	0	0	0	0	0	0	0	0	0.041229633666479	0.041229633666479
933	6821	ENSG00000128342	LIF	1	ENSG00000113580	NR3C1	NR3C1 _( 6204 )	4	chr5_143429007_143429308	2	0	0	1	0	0	0	0	1	0	0	0	0	-0.0412248521833698	0.0412248521833698	0	0	0	0	0	0	0	0	-0.00141561180831374	0.00141561180831374	0.0412248521833698	0.0213202319958418
362	396	ENSG00000099812	MISP	1	ENSG00000134259	NGF	NGF _( -88070 )	4	chr1_115426306_115426668	1	0	0	1	0	0	0	0	0	0	0	0	0	0.0412208713237262	0.0412208713237262	0	0	0	0	0	0	0	0	0	0	0.0412208713237262	0.0412208713237262
1860	6520	ENSG00000167608	TMC4	1	ENSG00000152932	RAB3C	RAB3C _( 525257 )	4	chr5_59107478_59108062	1	0	0	1	0	0	0	0	0	0	0	0	0	0.041218644741842	0.041218644741842	0	0	0	0	0	0	0	0	0	0	0.041218644741842	0.041218644741842
1385	7312	ENSG00000146278	PNRC1	1	ENSG00000112837	TBX18	TBX18 _( -124526 )	4	chr6_84889045_84889285	2	0	0	1	0	0	0	0	1	0	0	0	0	-0.0412034458429185	0.0412034458429185	0	0	0	0	0	0	0	0	-0.084256222881334	0.084256222881334	0.084256222881334	0.0627298343621262
843	4198	ENSG00000123353	ORMDL2	1	ENSG00000115594	IL1R1	IL1R1 _( 57654 )	4	chr2_102122198_102122548	1	0	0	1	0	0	0	0	0	0	0	0	0	0.0411957649247218	0.0411957649247218	0	0	0	0	0	0	0	0	0	0	0.0411957649247218	0.0411957649247218
2002	3290	ENSG00000171621	SPSB1	1	ENSG00000132386	SERPINF1	SERPINF1 _( -20683 )	4	chr17_1740471_1741276	1	0	0	1	0	0	0	0	0	0	0	0	0	0.0411868862007985	0.0411868862007985	0	0	0	0	0	0	0	0	0	0	0.0411868862007985	0.0411868862007985
2229	5232	ENSG00000183722	LHFPL6	1	ENSG00000272886	DCP1A	DCP1A _( -34395 )	4	chr3_53382005_53382536	2	0	0	1	0	0	0	1	0	0	0	0	0	0.0411868191453484	0.0411868191453484	0	0	0	0	0	0	0.147788770099729	0.147788770099729	0	0	0.147788770099729	0.0944877946225388
1190	508	ENSG00000138029	HADHB	1	ENSG00000117143	UAP1	UAP1 _( -22068 )	4	chr1_162538714_162539438	1	0	0	1	0	0	0	0	0	0	0	0	0	-0.0411846168331802	0.0411846168331802	0	0	0	0	0	0	0	0	0	0	0.0411846168331802	0.0411846168331802
179	7750	ENSG00000070495	JMJD6	1	ENSG00000122507	BBS9	BBS9 _( 303686 )	4	chr7_33432930_33433109	4	0	0	1	1	0	0	1	1	0	0	0	0	0.0411810969420126	0.0411810969420126	0.0858090445469433	0.0858090445469433	0	0	0	0	0.0737768072569992	0.0737768072569992	0.0436663183215173	0.0436663183215173	0.0858090445469433	0.0611083167668681
1374	5884	ENSG00000145604	SKP2	1	ENSG00000109182	CWH43	CWH43 _( 647696 )	4	chr4_49633943_49634533	1	0	0	1	0	0	0	0	0	0	0	0	0	-0.0411671190819867	0.0411671190819867	0	0	0	0	0	0	0	0	0	0	0.0411671190819867	0.0411671190819867
465	2313	ENSG00000104081	BMF	1	ENSG00000132963	POMP	POMP _( -61130 )	4	chr13_28597611_28597974	2	0	0	1	0	0	0	0	1	0	0	0	0	0.0411611351895617	0.0411611351895617	0	0	0	0	0	0	0	0	0.00525500928576176	0.00525500928576176	0.0411611351895617	0.0232080722376617
2642	629	ENSG00000227758	ENSG00000227758	1	ENSG00000116690	PRG4	PRG4 _( -23509 )	4	chr1_186272464_186272770	1	0	0	1	0	0	0	0	0	0	0	0	0	-0.0411454768351528	0.0411454768351528	0	0	0	0	0	0	0	0	0	0	0.0411454768351528	0.0411454768351528
1253	4327	ENSG00000140450	ARRDC4	1	ENSG00000135999	EPC2	EPC2 _( 100805 )	4	chr2_148745245_148745571	1	0	0	1	0	0	0	0	0	0	0	0	0	-0.0411446483741838	0.0411446483741838	0	0	0	0	0	0	0	0	0	0	0.0411446483741838	0.0411446483741838
1589	6133	ENSG00000158825	CDA	1	ENSG00000164099	PRSS12	PRSS12 _( 13309 )	4	chr4_118339429_118339694	1	0	0	1	0	0	0	0	0	0	0	0	0	0.041144458789002	0.041144458789002	0	0	0	0	0	0	0	0	0	0	0.041144458789002	0.041144458789002
1387	7018	ENSG00000146592	CREB5	1	ENSG00000054598	FOXC1	FOXC1 _( 246346 )	4	chr6_1856318_1856859	1	0	0	1	0	0	0	0	0	0	0	0	0	-0.0411342680092901	0.0411342680092901	0	0	0	0	0	0	0	0	0	0	0.0411342680092901	0.0411342680092901
738	5999	ENSG00000117266	CDK18	1	ENSG00000138772	ANXA3	ANXA3 _( -225486 )	4	chr4_78325425_78326033	1	0	0	1	0	0	0	0	0	0	0	0	0	-0.041131600138545	0.041131600138545	0	0	0	0	0	0	0	0	0	0	0.041131600138545	0.041131600138545
405	5828	ENSG00000100985	MMP9	1	ENSG00000121895	TMEM156	TMEM156 _( 48935 )	4	chr4_38983779_38983987	1	0	0	1	0	0	0	0	0	0	0	0	0	-0.0411176269841519	0.0411176269841519	0	0	0	0	0	0	0	0	0	0	0.0411176269841519	0.0411176269841519
382	1604	ENSG00000100311	PDGFB	1	ENSG00000149256	TENM4	TENM4 _( -655730 )	4	chr11_80096678_80097257	1	0	0	1	0	0	0	0	0	0	0	0	0	0.0411069805190117	0.0411069805190117	0	0	0	0	0	0	0	0	0	0	0.0411069805190117	0.0411069805190117
1350	76	ENSG00000144554	FANCD2	1	ENSG00000198830	HMGN2	HMGN2 _( 14881 )	4	chr1_26487331_26487631	1	0	0	1	0	0	0	0	0	0	0	0	0	-0.0410983609666087	0.0410983609666087	0	0	0	0	0	0	0	0	0	0	0.0410983609666087	0.0410983609666087
658	76	ENSG00000113368	LMNB1	1	ENSG00000198830	HMGN2	HMGN2 _( 14881 )	4	chr1_26487331_26487631	1	0	0	1	0	0	0	0	0	0	0	0	0	-0.0410839333217723	0.0410839333217723	0	0	0	0	0	0	0	0	0	0	0.0410839333217723	0.0410839333217723
2275	7729	ENSG00000185338	SOCS1	1	ENSG00000106052	TAX1BP1	TAX1BP1 _( 107086 )	4	chr7_27846417_27846711	1	0	0	1	0	0	0	0	0	0	0	0	0	-0.0410825695312171	0.0410825695312171	0	0	0	0	0	0	0	0	0	0	0.0410825695312171	0.0410825695312171
404	3230	ENSG00000100918	REC8	1	ENSG00000167377	ZNF23	ZNF23 _( 12652 )	4	chr16_71476447_71476659	2	0	0	1	1	0	0	0	0	0	0	0	0	0.0410753213191405	0.0410753213191405	0.0190900094681085	0.0190900094681085	0	0	0	0	0	0	0	0	0.0410753213191405	0.0300826653936245
609	8117	ENSG00000110852	CLEC2B	1	ENSG00000196511	TPK1	TPK1 _( -491395 )	4	chr7_145327790_145328013	1	0	0	1	0	0	0	0	0	0	0	0	0	-0.0410628526007642	0.0410628526007642	0	0	0	0	0	0	0	0	0	0	0.0410628526007642	0.0410628526007642
544	2503	ENSG00000107738	VSIR	1	ENSG00000129538	RNASE1	RNASE1 _( -25143 )	4	chr14_20828421_20828730	1	0	0	1	0	0	0	0	0	0	0	0	0	-0.0410323225027966	0.0410323225027966	0	0	0	0	0	0	0	0	0	0	0.0410323225027966	0.0410323225027966
118	6417	ENSG00000053747	LAMA3	1	ENSG00000039560	RAI14	RAI14 _( -121636 )	4	chr5_34534096_34534601	1	0	0	1	0	0	0	0	0	0	0	0	0	0.0410170344913844	0.0410170344913844	0	0	0	0	0	0	0	0	0	0	0.0410170344913844	0.0410170344913844
1162	651	ENSG00000137310	TCF19	1	ENSG00000162630	B3GALT2	B3GALT2 _( -24560 )	4	chr1_193211214_193211925	3	0	0	1	0	1	1	0	0	0	0	0	0	0.0410138208672404	0.0410138208672404	0	0	0.103040606077982	0.103040606077982	0.221374923221767	0.221374923221767	0	0	0	0	0.221374923221767	0.121809783388996
3047	7035	ENSG00000281406	BLACAT1	1	ENSG00000124782	RREB1	RREB1 _( -222791 )	4	chr6_6884400_6884806	2	0	0	1	0	0	0	1	0	0	0	0	0	0.0410115554508239	0.0410115554508239	0	0	0	0	0	0	0.0391455699114519	0.0391455699114519	0	0	0.0410115554508239	0.0400785626811379
2645	6641	ENSG00000228350	LINC02585	1	ENSG00000113441	LNPEP	LNPEP _( -8199 )	4	chr5_96927079_96927265	1	0	0	1	0	0	0	0	0	0	0	0	0	0.0409968994822571	0.0409968994822571	0	0	0	0	0	0	0	0	0	0	0.0409968994822571	0.0409968994822571
75	4421	ENSG00000027075	PRKCH	1	ENSG00000138435	CHRNA1	CHRNA1 _( -45511 )	4	chr2_174833446_174834138	1	0	0	1	0	0	0	0	0	0	0	0	0	-0.0409858980331607	0.0409858980331607	0	0	0	0	0	0	0	0	0	0	0.0409858980331607	0.0409858980331607
361	6869	ENSG00000099377	HSD3B7	1	ENSG00000164270	HTR4	HTR4 _( -7417 )	4	chr5_148684652_148684994	1	0	0	1	0	0	0	0	0	0	0	0	0	0.0409462591790433	0.0409462591790433	0	0	0	0	0	0	0	0	0	0	0.0409462591790433	0.0409462591790433
2098	3613	ENSG00000176170	ENSG00000176170	1	ENSG00000134775	FHOD3	FHOD3 _( -3131 )	4	chr18_36294043_36294583	3	0	0	1	0	0	1	1	0	0	0	0	0	0.0409340144731104	0.0409340144731104	0	0	0	0	0.0601356254361065	0.0601356254361065	0.0757038392124937	0.0757038392124937	0	0	0.0757038392124937	0.0589244930405702
2755	4386	ENSG00000243225	ENSG00000243225	1	ENSG00000144285	SCN1A	SCN1A _( -21216 )	4	chr2_166170430_166170762	1	0	0	1	0	0	0	0	0	0	0	0	0	0.0409332410006905	0.0409332410006905	0	0	0	0	0	0	0	0	0	0	0.0409332410006905	0.0409332410006905
1730	6169	ENSG00000164045	CDC25A	1	ENSG00000164073	MFSD8	MFSD8 _( -9193 )	4	chr4_127975227_127975578	2	0	0	1	0	0	1	0	0	0	0	0	0	0.0409300098301742	0.0409300098301742	0	0	0	0	0.181248480059604	0.181248480059604	0	0	0	0	0.181248480059604	0.111089244944889
1825	2881	ENSG00000166750	SLFN5	1	ENSG00000197535	MYO5A	MYO5A _( 37227 )	4	chr15_52491513_52491823	2	0	0	1	0	0	0	1	0	0	0	0	0	-0.0409168673953029	0.0409168673953029	0	0	0	0	0	0	-0.0305445407646941	0.0305445407646941	0	0	0.0409168673953029	0.0357307040799985
217	7295	ENSG00000075218	GTSE1	1	ENSG00000135338	LCA5	LCA5 _( 30899 )	4	chr6_79506324_79506559	1	0	0	1	0	0	0	0	0	0	0	0	0	0.0408985428733681	0.0408985428733681	0	0	0	0	0	0	0	0	0	0	0.0408985428733681	0.0408985428733681
1846	4260	ENSG00000167183	PRR15L	1	ENSG00000163083	INHBB	INHBB _( -7719 )	4	chr2_120337936_120338424	2	0	0	1	0	0	0	0	1	0	0	0	0	0.0408805827006542	0.0408805827006542	0	0	0	0	0	0	0	0	0.0833211810994978	0.0833211810994978	0.0833211810994978	0.062100881900076
2128	5884	ENSG00000177706	FAM20C	1	ENSG00000109182	CWH43	CWH43 _( 647696 )	4	chr4_49633943_49634533	2	0	0	1	0	1	0	0	0	0	0	0	0	-0.0408549181695007	0.0408549181695007	0	0	-0.0512115354707102	0.0512115354707102	0	0	0	0	0	0	0.0512115354707102	0.0460332268201054
1066	1450	ENSG00000134333	LDHA	1	ENSG00000060749	QSER1	QSER1 _( -11159 )	4	chr11_32881209_32881661	1	0	0	1	0	0	0	0	0	0	0	0	0	0.0408519749520936	0.0408519749520936	0	0	0	0	0	0	0	0	0	0	0.0408519749520936	0.0408519749520936
1643	3563	ENSG00000162063	CCNF	1	ENSG00000067900	ROCK1	ROCK1 _( 106762 )	4	chr18_21004850_21005089	1	0	0	1	0	0	0	0	0	0	0	0	0	-0.0408494554425779	0.0408494554425779	0	0	0	0	0	0	0	0	0	0	0.0408494554425779	0.0408494554425779
2240	8582	ENSG00000184156	KCNQ3	1	ENSG00000178764	ZHX2	ZHX2 _( 70172 )	4	chr8_122851566_122851841	1	0	0	1	0	0	0	0	0	0	0	0	0	0.0408196980464375	0.0408196980464375	0	0	0	0	0	0	0	0	0	0	0.0408196980464375	0.0408196980464375
1337	8038	ENSG00000143819	EPHX1	1	ENSG00000128519	TAS2R16	TAS2R16 _( -44774 )	4	chr7_123040474_123040839	1	0	0	1	0	0	0	0	0	0	0	0	0	-0.040813865435206	0.040813865435206	0	0	0	0	0	0	0	0	0	0	0.040813865435206	0.040813865435206
1638	4772	ENSG00000161896	IP6K3	1	ENSG00000101440	ASIP	ASIP _( 25988 )	4	chr20_34220557_34220889	1	0	0	1	0	0	0	0	0	0	0	0	0	-0.0408130262706902	0.0408130262706902	0	0	0	0	0	0	0	0	0	0	0.0408130262706902	0.0408130262706902
2188	6003	ENSG00000181444	ZNF467	1	ENSG00000163297	ANTXR2	ANTXR2 _( 46447 )	4	chr4_80078437_80079007	2	0	0	1	1	0	0	0	0	0	0	0	0	-0.0408092304233881	0.0408092304233881	-0.0286387216714251	0.0286387216714251	0	0	0	0	0	0	0	0	0.0408092304233881	0.0347239760474066
1685	5345	ENSG00000163297	ANTXR2	1	ENSG00000170854	RIOX2	RIOX2 _( 39761 )	4	chr3_97932340_97932696	1	0	0	1	0	0	0	0	0	0	0	0	0	-0.0408020594961941	0.0408020594961941	0	0	0	0	0	0	0	0	0	0	0.0408020594961941	0.0408020594961941
2019	2190	ENSG00000172551	MUCL1	1	ENSG00000120832	MTERF2	MTERF2 _( 10447 )	4	chr12_106976222_106976719	1	0	0	1	0	0	0	0	0	0	0	0	0	-0.0407951132766634	0.0407951132766634	0	0	0	0	0	0	0	0	0	0	0.0407951132766634	0.0407951132766634
2257	840	ENSG00000184661	CDCA2	1	ENSG00000116984	MTR	MTR _( 24960 )	4	chr1_236820241_236820573	1	0	0	1	0	0	0	0	0	0	0	0	0	-0.0407890573721188	0.0407890573721188	0	0	0	0	0	0	0	0	0	0	0.0407890573721188	0.0407890573721188
1158	3196	ENSG00000137266	SLC22A23	1	ENSG00000070729	CNGB1	CNGB1 _( 50156 )	4	chr16_57920624_57920960	1	0	0	1	0	0	0	0	0	0	0	0	0	0.0407816959116311	0.0407816959116311	0	0	0	0	0	0	0	0	0	0	0.0407816959116311	0.0407816959116311
1686	7631	ENSG00000163328	GPR155	1	ENSG00000112541	PDE10A	PDE10A _( 63652 )	4	chr6_165922181_165922951	1	0	0	1	0	0	0	0	0	0	0	0	0	-0.0407801615735586	0.0407801615735586	0	0	0	0	0	0	0	0	0	0	0.0407801615735586	0.0407801615735586
2552	1754	ENSG00000213030	CGB8	1	ENSG00000095110	NXPE1	NXPE1 _( 57650 )	4	chr11_114501849_114502245	2	0	0	1	1	0	0	0	0	0	0	0	0	0.0407798316288536	0.0407798316288536	0.0130260032767791	0.0130260032767791	0	0	0	0	0	0	0	0	0.0407798316288536	0.0269029174528163
1178	154	ENSG00000137819	PAQR5	1	ENSG00000126088	UROD	UROD _( 38923 )	4	chr1_45051070_45051585	1	0	0	1	0	0	0	0	0	0	0	0	0	-0.0407794652216411	0.0407794652216411	0	0	0	0	0	0	0	0	0	0	0.0407794652216411	0.0407794652216411
1395	8072	ENSG00000147065	MSN	1	ENSG00000172331	BPGM	BPGM _( 21173 )	4	chr7_134667981_134668230	1	0	0	1	0	0	0	0	0	0	0	0	0	0.0407644923217595	0.0407644923217595	0	0	0	0	0	0	0	0	0	0	0.0407644923217595	0.0407644923217595
447	8606	ENSG00000102879	CORO1A	1	ENSG00000153317	ASAP1	ASAP1 _( -205812 )	4	chr8_130649472_130650091	1	0	0	1	0	0	0	0	0	0	0	0	0	0.0407582135303979	0.0407582135303979	0	0	0	0	0	0	0	0	0	0	0.0407582135303979	0.0407582135303979
2647	6832	ENSG00000228695	CES1P1	1	ENSG00000183775	KCTD16	KCTD16 _( 425876 )	4	chr5_144596708_144597326	1	0	0	1	0	0	0	0	0	0	0	0	0	0.040748748420713	0.040748748420713	0	0	0	0	0	0	0	0	0	0	0.040748748420713	0.040748748420713
2307	41	ENSG00000186481	ANKRD20A5P	1	ENSG00000179051	RCC2	RCC2 _( -48186 )	4	chr1_17487910_17488260	1	0	0	1	0	0	0	0	0	0	0	0	0	-0.0407382701413407	0.0407382701413407	0	0	0	0	0	0	0	0	0	0	0.0407382701413407	0.0407382701413407
2013	5352	ENSG00000172167	MTBP	1	ENSG00000057019	DCBLD2	DCBLD2 _( -53060 )	4	chr3_98954749_98955409	1	0	0	1	0	0	0	0	0	0	0	0	0	0.0407277473271839	0.0407277473271839	0	0	0	0	0	0	0	0	0	0	0.0407277473271839	0.0407277473271839
727	3132	ENSG00000116701	NCF2	1	ENSG00000166851	PLK1	PLK1 _( 13803 )	4	chr16_23691459_23691780	1	0	0	1	0	0	0	0	0	0	0	0	0	-0.0407226536750809	0.0407226536750809	0	0	0	0	0	0	0	0	0	0	0.0407226536750809	0.0407226536750809
913	3880	ENSG00000127423	AUNIP	1	ENSG00000171848	RRM2	RRM2 _( 6700 )	4	chr2_10135799_10136453	3	0	0	1	0	0	1	0	1	0	0	0	0	0.0407215994114935	0.0407215994114935	0	0	0	0	0.0774625423320077	0.0774625423320077	0	0	0.0222029740599915	0.0222029740599915	0.0774625423320077	0.0467957052678309
2125	7056	ENSG00000177614	PGBD5	1	ENSG00000112137	PHACTR1	PHACTR1 _( 68626 )	4	chr6_12785431_12785902	2	0	0	1	0	0	0	0	1	0	0	0	0	0.0407176991171832	0.0407176991171832	0	0	0	0	0	0	0	0	0.00162921105398128	0.00162921105398128	0.0407176991171832	0.0211734550855822
345	6231	ENSG00000095321	CRAT	1	ENSG00000170390	DCLK2	DCLK2 _( 224304 )	4	chr4_150302578_150302757	1	0	0	1	0	0	0	0	0	0	0	0	0	-0.0407128726782383	0.0407128726782383	0	0	0	0	0	0	0	0	0	0	0.0407128726782383	0.0407128726782383
2807	2767	ENSG00000253368	TRNP1	1	ENSG00000196405	EVL	EVL _( -21654 )	4	chr14_99949225_99949795	2	0	0	1	1	0	0	0	0	0	0	0	0	-0.0407122557579481	0.0407122557579481	-0.208496237242036	0.208496237242036	0	0	0	0	0	0	0	0	0.208496237242036	0.124604246499992
401	471	ENSG00000100867	DHRS2	1	ENSG00000163374	YY1AP1	YY1AP1 _( -22544 )	4	chr1_155711544_155712087	1	0	0	1	0	0	0	0	0	0	0	0	0	-0.0407109436415517	0.0407109436415517	0	0	0	0	0	0	0	0	0	0	0.0407109436415517	0.0407109436415517
1273	8307	ENSG00000141441	GAREM1	1	ENSG00000147509	RGS20	RGS20 _( 51590 )	4	chr8_53903398_53903880	2	0	0	1	0	0	0	1	0	0	0	0	0	0.0407101624920013	0.0407101624920013	0	0	0	0	0	0	0.242048528821766	0.242048528821766	0	0	0.242048528821766	0.141379345656884
881	1005	ENSG00000125354	SEPT-VI	1	ENSG00000150093	ITGB1	ITGB1 _( 273991 )	4	chr10_32731618_32731801	1	0	0	1	0	0	0	0	0	0	0	0	0	-0.0407007237072987	0.0407007237072987	0	0	0	0	0	0	0	0	0	0	0.0407007237072987	0.0407007237072987
2969	1493	ENSG00000272196	HIST2H2AA4	1	ENSG00000148948	LRRC4C	LRRC4C _( -62730 )	4	chr11_41522503_41522742	1	0	0	1	0	0	0	0	0	0	0	0	0	-0.0406871141639372	0.0406871141639372	0	0	0	0	0	0	0	0	0	0	0.0406871141639372	0.0406871141639372
631	2117	ENSG00000111907	TPD52L1	1	ENSG00000257594	GALNT4	GALNT4 _( 29413 )	4	chr12_89494554_89495393	1	0	0	1	0	0	0	0	0	0	0	0	0	-0.0406867722137034	0.0406867722137034	0	0	0	0	0	0	0	0	0	0	0.0406867722137034	0.0406867722137034
2459	761	ENSG00000198719	DLL1	1	ENSG00000092969	TGFB2	TGFB2 _( 37413 )	4	chr1_218383648_218383945	1	0	0	1	0	0	0	0	0	0	0	0	0	0.0406852005163389	0.0406852005163389	0	0	0	0	0	0	0	0	0	0	0.0406852005163389	0.0406852005163389
2143	3339	ENSG00000178814	OPLAH	1	ENSG00000180638	SLC47A2	SLC47A2 _( -8279 )	4	chr17_19727258_19728624	1	0	0	1	0	0	0	0	0	0	0	0	0	0.0406842694433269	0.0406842694433269	0	0	0	0	0	0	0	0	0	0	0.0406842694433269	0.0406842694433269
2697	2420	ENSG00000233532	LINC00460	1	ENSG00000102794	ACOD1	ACOD1 _( -24 )	4	chr13_76948257_76948473	1	0	0	1	0	0	0	0	0	0	0	0	0	0.0406752983233904	0.0406752983233904	0	0	0	0	0	0	0	0	0	0	0.0406752983233904	0.0406752983233904
477	6553	ENSG00000104611	SH2D4A	1	ENSG00000134061	CD180	CD180 _( -156356 )	4	chr5_67353155_67353682	1	0	0	1	0	0	0	0	0	0	0	0	0	-0.0406655299742195	0.0406655299742195	0	0	0	0	0	0	0	0	0	0	0.0406655299742195	0.0406655299742195
288	8647	ENSG00000087258	GNAO1	1	ENSG00000107104	KANK1	KANK1 _( 100970 )	4	chr9_571261_571501	1	0	0	1	0	0	0	0	0	0	0	0	0	0.0406562532028183	0.0406562532028183	0	0	0	0	0	0	0	0	0	0	0.0406562532028183	0.0406562532028183
2453	7526	ENSG00000198502	HLA-DRB5	1	ENSG00000152818	UTRN	UTRN _( 20095 )	4	chr6_144305796_144306537	1	0	0	1	0	0	0	0	0	0	0	0	0	0.0406475615031707	0.0406475615031707	0	0	0	0	0	0	0	0	0	0	0.0406475615031707	0.0406475615031707
928	6754	ENSG00000128228	SDF2L1	1	ENSG00000198108	CHSY3	CHSY3 _( 591525 )	4	chr5_130495997_130496582	1	0	0	1	0	0	0	0	0	0	0	0	0	0.0406447940918258	0.0406447940918258	0	0	0	0	0	0	0	0	0	0	0.0406447940918258	0.0406447940918258
2729	3563	ENSG00000237649	KIFC1	1	ENSG00000067900	ROCK1	ROCK1 _( 106762 )	4	chr18_21004850_21005089	1	0	0	1	0	0	0	0	0	0	0	0	0	-0.0406435648476599	0.0406435648476599	0	0	0	0	0	0	0	0	0	0	0.0406435648476599	0.0406435648476599
348	4119	ENSG00000095739	BAMBI	1	ENSG00000163170	BOLA3	BOLA3 _( 75107 )	4	chr2_74072624_74072887	1	0	0	1	0	0	0	0	0	0	0	0	0	-0.0406334996363022	0.0406334996363022	0	0	0	0	0	0	0	0	0	0	0.0406334996363022	0.0406334996363022
2335	3563	ENSG00000187837	HIST1H1C	1	ENSG00000067900	ROCK1	ROCK1 _( 106762 )	4	chr18_21004850_21005089	1	0	0	1	0	0	0	0	0	0	0	0	0	0.0406327649904022	0.0406327649904022	0	0	0	0	0	0	0	0	0	0	0.0406327649904022	0.0406327649904022
3000	5091	ENSG00000274415	ENSG00000274415	1	ENSG00000183960	KCNH8	KCNH8 _( -306165 )	4	chr3_18842085_18842289	2	0	0	1	1	0	0	0	0	0	0	0	0	-0.04061908251374	0.04061908251374	-0.0825009878278043	0.0825009878278043	0	0	0	0	0	0	0	0	0.0825009878278043	0.0615600351707722
2471	5283	ENSG00000198848	CES1	1	ENSG00000163376	KBTBD8	KBTBD8 _( -107857 )	4	chr3_66890281_66890450	1	0	0	1	0	0	0	0	0	0	0	0	0	-0.040612399041599	0.040612399041599	0	0	0	0	0	0	0	0	0	0	0.040612399041599	0.040612399041599
124	8985	ENSG00000055332	EIF2AK2	1	ENSG00000119522	DENND1A	DENND1A _( 175722 )	4	chr9_123753764_123754430	2	0	0	1	0	0	0	0	1	0	0	0	0	0.0406064154848433	0.0406064154848433	0	0	0	0	0	0	0	0	0.0236740777252273	0.0236740777252273	0.0406064154848433	0.0321402466050353
9	3503	ENSG00000004799	PDK4	1	ENSG00000108469	RECQL5	RECQL5 _( -24235 )	4	chr17_75691424_75691739	1	0	0	1	0	0	0	0	0	0	0	0	0	-0.0405999781998734	0.0405999781998734	0	0	0	0	0	0	0	0	0	0	0.0405999781998734	0.0405999781998734
2247	2842	ENSG00000184371	CSF1	1	ENSG00000167004	PDIA3	PDIA3 _( -10812 )	4	chr15_43735058_43735580	1	0	0	1	0	0	0	0	0	0	0	0	0	0.0405989422421858	0.0405989422421858	0	0	0	0	0	0	0	0	0	0	0.0405989422421858	0.0405989422421858
2778	9093	ENSG00000248538	ENSG00000248538	1	ENSG00000175809	CBLL2	CBLL2 _( 3947 )	4	chrX_22276890_22277177	1	0	0	1	0	0	0	0	0	0	0	0	0	0.0405880732577069	0.0405880732577069	0	0	0	0	0	0	0	0	0	0	0.0405880732577069	0.0405880732577069
1589	2644	ENSG00000158825	CDA	1	ENSG00000140009	ESR2	ESR2 _( 72145 )	4	chr14_64266262_64266494	1	0	0	1	0	0	0	0	0	0	0	0	0	-0.0405859508896938	0.0405859508896938	0	0	0	0	0	0	0	0	0	0	0.0405859508896938	0.0405859508896938
2042	3891	ENSG00000173540	GMPPB	1	ENSG00000071575	TRIB2	TRIB2 _( -21202 )	4	chr2_12695493_12695687	1	0	0	1	0	0	0	0	0	0	0	0	0	-0.040580495301135	0.040580495301135	0	0	0	0	0	0	0	0	0	0	0.040580495301135	0.040580495301135
840	5502	ENSG00000123219	CENPK	1	ENSG00000155903	RASA2	RASA2 _( 36762 )	4	chr3_141523809_141524298	1	0	0	1	0	0	0	0	0	0	0	0	0	0.0405733220862286	0.0405733220862286	0	0	0	0	0	0	0	0	0	0	0.0405733220862286	0.0405733220862286
1746	7552	ENSG00000164307	ERAP1	1	ENSG00000111961	SASH1	SASH1 _( 121878 )	4	chr6_148394182_148394546	1	0	0	1	0	0	0	0	0	0	0	0	0	0.0405624871546136	0.0405624871546136	0	0	0	0	0	0	0	0	0	0	0.0405624871546136	0.0405624871546136
1456	2102	ENSG00000151364	KCTD14	1	ENSG00000182050	MGAT4C	MGAT4C _( 111397 )	4	chr12_86727091_86727601	1	0	0	1	0	0	0	0	0	0	0	0	0	-0.0405568562346471	0.0405568562346471	0	0	0	0	0	0	0	0	0	0	0.0405568562346471	0.0405568562346471
102	2399	ENSG00000047634	SCML1	1	ENSG00000204918	PRR20B	PRR20B _( -628190 )	4	chr13_56512428_56512728	2	0	0	1	1	0	0	0	0	0	0	0	0	-0.0405393644613824	0.0405393644613824	-0.010293950053583	0.010293950053583	0	0	0	0	0	0	0	0	0.0405393644613824	0.0254166572574827
2902	8902	ENSG00000263585	ENSG00000263585	1	ENSG00000198785	GRIN3A	GRIN3A _( -362957 )	4	chr9_102101537_102102124	1	0	0	1	0	0	0	0	0	0	0	0	0	0.0405280427819092	0.0405280427819092	0	0	0	0	0	0	0	0	0	0	0.0405280427819092	0.0405280427819092
2579	8069	ENSG00000214872	SMTNL1	1	ENSG00000172331	BPGM	BPGM _( -20888 )	4	chr7_134625600_134625920	1	0	0	1	0	0	0	0	0	0	0	0	0	-0.0405250143975965	0.0405250143975965	0	0	0	0	0	0	0	0	0	0	0.0405250143975965	0.0405250143975965
1250	466	ENSG00000140398	NEIL1	1	ENSG00000143612	C1orf43	C1orf43 _( -12511 )	4	chr1_154233148_154233389	2	0	0	1	0	0	0	1	0	0	0	0	0	-0.0405240072635438	0.0405240072635438	0	0	0	0	0	0	-0.0120089469559522	0.0120089469559522	0	0	0.0405240072635438	0.026266477109748
1603	3239	ENSG00000159516	SPRR2G	1	ENSG00000103091	WDR59	WDR59 _( -29813 )	4	chr16_75029986_75030227	1	0	0	1	0	0	0	0	0	0	0	0	0	0.0405213709606341	0.0405213709606341	0	0	0	0	0	0	0	0	0	0	0.0405213709606341	0.0405213709606341
2032	3373	ENSG00000173207	CKS1B	1	ENSG00000178691	SUZ12	SUZ12 _( -16742 )	4	chr17_31919930_31920276	1	0	0	1	0	0	0	0	0	0	0	0	0	0.0405165426800531	0.0405165426800531	0	0	0	0	0	0	0	0	0	0	0.0405165426800531	0.0405165426800531
2921	5049	ENSG00000266088	ENSG00000266088	1	ENSG00000196277	GRM7	GRM7 _( -589476 )	4	chr3_6179795_6180525	2	0	0	1	0	0	0	0	1	0	0	0	0	0.0405123722953722	0.0405123722953722	0	0	0	0	0	0	0	0	0.0678003317671079	0.0678003317671079	0.0678003317671079	0.05415635203124
2644	8669	ENSG00000228314	CYP4F29P	1	ENSG00000106993	CDC37L1	CDC37L1 _( 24454 )	4	chr9_4704013_4704596	1	0	0	1	0	0	0	0	0	0	0	0	0	-0.0405100842696086	0.0405100842696086	0	0	0	0	0	0	0	0	0	0	0.0405100842696086	0.0405100842696086
2449	5975	ENSG00000198369	SPRED2	1	ENSG00000156194	PPEF2	PPEF2 _( 16033 )	4	chr4_75886045_75886538	1	0	0	1	0	0	0	0	0	0	0	0	0	-0.0405063669676605	0.0405063669676605	0	0	0	0	0	0	0	0	0	0	0.0405063669676605	0.0405063669676605
3004	94	ENSG00000274817	ENSG00000274817	1	ENSG00000168528	SERINC2	SERINC2 _( 22191 )	4	chr1_31431756_31432188	2	0	0	1	0	0	0	1	0	0	0	0	0	-0.0404991561237535	0.0404991561237535	0	0	0	0	0	0	-0.0135870862857323	0.0135870862857323	0	0	0.0404991561237535	0.0270431212047429
846	3373	ENSG00000123384	LRP1	1	ENSG00000178691	SUZ12	SUZ12 _( -16742 )	4	chr17_31919930_31920276	1	0	0	1	0	0	0	0	0	0	0	0	0	-0.0404986373909283	0.0404986373909283	0	0	0	0	0	0	0	0	0	0	0.0404986373909283	0.0404986373909283
2781	1842	ENSG00000249641	HOXC13-AS	1	ENSG00000197992	CLEC9A	CLEC9A _( 38588 )	4	chr12_10069265_10069451	1	0	0	1	0	0	0	0	0	0	0	0	0	0.0404978031820169	0.0404978031820169	0	0	0	0	0	0	0	0	0	0	0.0404978031820169	0.0404978031820169
1051	4653	ENSG00000133661	SFTPD	1	ENSG00000167165	UGT1A6	UGT1A6 _( 8595 )	4	chr2_233700202_233700384	1	0	0	1	0	0	0	0	0	0	0	0	0	0.0404930660926257	0.0404930660926257	0	0	0	0	0	0	0	0	0	0	0.0404930660926257	0.0404930660926257
870	1435	ENSG00000124466	LYPD3	1	ENSG00000109881	CCDC34	CCDC34 _( 62365 )	4	chr11_27300957_27301503	1	0	0	1	0	0	0	0	0	0	0	0	0	-0.0404906720643417	0.0404906720643417	0	0	0	0	0	0	0	0	0	0	0.0404906720643417	0.0404906720643417
2022	9179	ENSG00000172818	OVOL1	1	ENSG00000165194	PCDH19	PCDH19 _( 378275 )	4	chrX_100031720_100031998	2	0	0	1	1	0	0	0	0	0	0	0	0	0.0404780225592775	0.0404780225592775	0.22757134493515	0.22757134493515	0	0	0	0	0	0	0	0	0.22757134493515	0.134024683747214
2841	4105	ENSG00000257453	ENSG00000257453	1	ENSG00000075292	ZNF638	ZNF638 _( -14695 )	4	chr2_71261398_71261866	1	0	0	1	0	0	0	0	0	0	0	0	0	-0.0404703003219678	0.0404703003219678	0	0	0	0	0	0	0	0	0	0	0.0404703003219678	0.0404703003219678
2522	3952	ENSG00000205177	C11orf91	1	ENSG00000221843	C2orf16	C2orf16 _( -9243 )	4	chr2_27566747_27567279	2	0	0	1	1	0	0	0	0	0	0	0	0	0.04046963351977	0.04046963351977	0.0266859593319337	0.0266859593319337	0	0	0	0	0	0	0	0	0.04046963351977	0.0335777964258519
414	5597	ENSG00000101255	TRIB3	1	ENSG00000154310	TNIK	TNIK _( -67782 )	4	chr3_171528190_171528393	1	0	0	1	0	0	0	0	0	0	0	0	0	-0.0404644687662775	0.0404644687662775	0	0	0	0	0	0	0	0	0	0	0.0404644687662775	0.0404644687662775
1114	8877	ENSG00000135643	KCNMB4	1	ENSG00000127084	FGD3	FGD3 _( 40760 )	4	chr9_92988211_92988824	2	0	0	1	1	0	0	0	0	0	0	0	0	0.040450503752402	0.040450503752402	0.00610969982579684	0.00610969982579684	0	0	0	0	0	0	0	0	0.040450503752402	0.0232801017890994
641	7525	ENSG00000112312	GMNN	1	ENSG00000152818	UTRN	UTRN _( -33165 )	4	chr6_144252342_144252536	1	0	0	1	0	0	0	0	0	0	0	0	0	-0.040450042109143	0.040450042109143	0	0	0	0	0	0	0	0	0	0	0.040450042109143	0.040450042109143
2242	8761	ENSG00000184207	PGP	1	ENSG00000276040	SPATA31A7	SPATA31A7 _( -387792 )	4	chr9_60526022_60526582	1	0	0	1	0	0	0	0	0	0	0	0	0	-0.0404456102952115	0.0404456102952115	0	0	0	0	0	0	0	0	0	0	0.0404456102952115	0.0404456102952115
2417	2992	ENSG00000197256	KANK2	1	ENSG00000169783	LINGO1	LINGO1 _( 72374 )	4	chr15_77748238_77748526	1	0	0	1	0	0	0	0	0	0	0	0	0	-0.0404408410433896	0.0404408410433896	0	0	0	0	0	0	0	0	0	0	0.0404408410433896	0.0404408410433896
968	6169	ENSG00000129810	SGO1	1	ENSG00000164073	MFSD8	MFSD8 _( -9193 )	4	chr4_127975227_127975578	4	0	0	1	1	1	0	1	0	0	0	0	0	0.040432568475938	0.040432568475938	0.0417134798192828	0.0417134798192828	0.117029407240096	0.117029407240096	0	0	0.0370697025227646	0.0370697025227646	0	0	0.117029407240096	0.0590612895145204
2381	2504	ENSG00000196155	PLEKHG4	1	ENSG00000169327	OR5AU1	OR5AU1 _( -12059 )	4	chr14_21168122_21168344	1	0	0	1	0	0	0	0	0	0	0	0	0	-0.0404108097286236	0.0404108097286236	0	0	0	0	0	0	0	0	0	0	0.0404108097286236	0.0404108097286236
22	8693	ENSG00000006634	DBF4	1	ENSG00000107165	TYRP1	TYRP1 _( -754067 )	4	chr9_11931097_11931372	2	0	0	1	0	1	0	0	0	0	0	0	0	0.0404106371650168	0.0404106371650168	0	0	0.0918817079005952	0.0918817079005952	0	0	0	0	0	0	0.0918817079005952	0.066146172532806
1922	2826	ENSG00000168961	LGALS9	1	ENSG00000174197	MGA	MGA _( 10736 )	4	chr15_41631960_41632285	2	0	0	1	1	0	0	0	0	0	0	0	0	-0.0404011894869635	0.0404011894869635	-0.25747560811668	0.25747560811668	0	0	0	0	0	0	0	0	0.25747560811668	0.148938398801822
1243	603	ENSG00000140022	STON2	1	ENSG00000058085	LAMC2	LAMC2 _( 57128 )	4	chr1_183243366_183244053	1	0	0	1	0	0	0	0	0	0	0	0	0	0.0403776559395444	0.0403776559395444	0	0	0	0	0	0	0	0	0	0	0.0403776559395444	0.0403776559395444
617	3563	ENSG00000111247	RAD51AP1	1	ENSG00000067900	ROCK1	ROCK1 _( 106762 )	4	chr18_21004850_21005089	1	0	0	1	0	0	0	0	0	0	0	0	0	-0.0403704976755635	0.0403704976755635	0	0	0	0	0	0	0	0	0	0	0.0403704976755635	0.0403704976755635
2442	1032	ENSG00000198074	AKR1B10	1	ENSG00000169740	ZNF32	ZNF32 _( -42678 )	4	chr10_43691534_43692557	1	0	0	1	0	0	0	0	0	0	0	0	0	0.0403664274279647	0.0403664274279647	0	0	0	0	0	0	0	0	0	0	0.0403664274279647	0.0403664274279647
922	1716	ENSG00000127954	STEAP4	1	ENSG00000110723	EXPH5	EXPH5 _( 21311 )	4	chr11_108572087_108572427	1	0	0	1	0	0	0	0	0	0	0	0	0	0.0403629023163153	0.0403629023163153	0	0	0	0	0	0	0	0	0	0	0.0403629023163153	0.0403629023163153
3060	7870	ENSG00000285417	ENSG00000285417	1	ENSG00000075213	SEMA3A	SEMA3A _( 146045 )	4	chr7_84049096_84049400	1	0	0	1	0	0	0	0	0	0	0	0	0	-0.0403396323773596	0.0403396323773596	0	0	0	0	0	0	0	0	0	0	0.0403396323773596	0.0403396323773596
1674	4517	ENSG00000163053	SLC16A14	1	ENSG00000115896	PLCL1	PLCL1 _( 74145 )	4	chr2_197878847_197879182	1	0	0	1	0	0	0	0	0	0	0	0	0	0.0403380076333087	0.0403380076333087	0	0	0	0	0	0	0	0	0	0	0.0403380076333087	0.0403380076333087
1455	6003	ENSG00000151287	TEX30	1	ENSG00000163297	ANTXR2	ANTXR2 _( 46447 )	4	chr4_80078437_80079007	1	0	0	1	0	0	0	0	0	0	0	0	0	0.0403249411898545	0.0403249411898545	0	0	0	0	0	0	0	0	0	0	0.0403249411898545	0.0403249411898545
2016	7604	ENSG00000172331	BPGM	1	ENSG00000146453	PNLDC1	PNLDC1 _( 1750 )	4	chr6_159801999_159802391	1	0	0	1	0	0	0	0	0	0	0	0	0	-0.0403226589103408	0.0403226589103408	0	0	0	0	0	0	0	0	0	0	0.0403226589103408	0.0403226589103408
3040	5885	ENSG00000280331	ENSG00000280331	1	ENSG00000109182	CWH43	CWH43 _( 661252 )	4	chr4_49647499_49648033	1	0	0	1	0	0	0	0	0	0	0	0	0	0.040316670910513	0.040316670910513	0	0	0	0	0	0	0	0	0	0	0.040316670910513	0.040316670910513
815	6744	ENSG00000121211	MND1	1	ENSG00000113396	SLC27A6	SLC27A6 _( 13554 )	4	chr5_128551567_128551813	1	0	0	1	0	0	0	0	0	0	0	0	0	-0.0403100418135546	0.0403100418135546	0	0	0	0	0	0	0	0	0	0	0.0403100418135546	0.0403100418135546
28	6291	ENSG00000008838	MED24	1	ENSG00000109511	ANXA10	ANXA10 _( 3459 )	4	chr4_168095974_168096341	2	0	0	1	0	0	0	1	0	0	0	0	0	0.0403041390360145	0.0403041390360145	0	0	0	0	0	0	0.148859482390061	0.148859482390061	0	0	0.148859482390061	0.0945818107130378
865	7943	ENSG00000124225	PMEPA1	1	ENSG00000160868	CYP3A4	CYP3A4 _( -6851 )	4	chr7_99791116_99791343	1	0	0	1	0	0	0	0	0	0	0	0	0	0.0402982937909546	0.0402982937909546	0	0	0	0	0	0	0	0	0	0	0.0402982937909546	0.0402982937909546
2647	8720	ENSG00000228695	CES1P1	1	ENSG00000155886	SLC24A2	SLC24A2 _( -202395 )	4	chr9_19989323_19989625	1	0	0	1	0	0	0	0	0	0	0	0	0	0.0402944861646918	0.0402944861646918	0	0	0	0	0	0	0	0	0	0	0.0402944861646918	0.0402944861646918
1988	8759	ENSG00000171223	JUNB	1	ENSG00000106714	CNTNAP3	CNTNAP3 _( 272590 )	4	chr9_39014423_39015725	1	0	0	1	0	0	0	0	0	0	0	0	0	0.0402891171454813	0.0402891171454813	0	0	0	0	0	0	0	0	0	0	0.0402891171454813	0.0402891171454813
2983	7713	ENSG00000273272	ENSG00000273272	1	ENSG00000105928	GSDME	GSDME _( 30524 )	4	chr7_24727165_24727589	1	0	0	1	0	0	0	0	0	0	0	0	0	0.0402686404695117	0.0402686404695117	0	0	0	0	0	0	0	0	0	0	0.0402686404695117	0.0402686404695117
1793	8553	ENSG00000165959	CLMN	1	ENSG00000182197	EXT1	EXT1 _( -85865 )	4	chr8_118197718_118198100	1	0	0	1	0	0	0	0	0	0	0	0	0	0.0402485948821223	0.0402485948821223	0	0	0	0	0	0	0	0	0	0	0.0402485948821223	0.0402485948821223
1702	5843	ENSG00000163545	NUAK2	1	ENSG00000163697	APBB2	APBB2 _( 8919 )	4	chr4_41207362_41207795	2	0	0	1	0	0	0	1	0	0	0	0	0	0.0402437378895321	0.0402437378895321	0	0	0	0	0	0	0.00696628887737173	0.00696628887737173	0	0	0.0402437378895321	0.0236050133834519
1919	3225	ENSG00000168916	ZNF608	1	ENSG00000132613	MTSS1L	MTSS1L _( 50169 )	4	chr16_70635584_70635897	1	0	0	1	0	0	0	0	0	0	0	0	0	-0.0402346415166903	0.0402346415166903	0	0	0	0	0	0	0	0	0	0	0.0402346415166903	0.0402346415166903
1802	5333	ENSG00000166165	CKB	1	ENSG00000044524	EPHA3	EPHA3 _( 2156548 )	4	chr3_91264072_91264596	1	0	0	1	0	0	0	0	0	0	0	0	0	0.040231747036178	0.040231747036178	0	0	0	0	0	0	0	0	0	0	0.040231747036178	0.040231747036178
2614	7913	ENSG00000224259	LINC01133	1	ENSG00000127995	CASD1	CASD1 _( 71430 )	4	chr7_94580649_94580941	2	0	0	1	0	0	0	1	0	0	0	0	0	0.0402286460062251	0.0402286460062251	0	0	0	0	0	0	0.0103030240051068	0.0103030240051068	0	0	0.0402286460062251	0.025265835005666
510	5985	ENSG00000105825	TFPI2	1	ENSG00000118816	CCNI	CCNI _( 53967 )	4	chr4_77021696_77022038	1	0	0	1	0	0	0	0	0	0	0	0	0	-0.0402269864470947	0.0402269864470947	0	0	0	0	0	0	0	0	0	0	0.0402269864470947	0.0402269864470947
3037	5418	ENSG00000280153	ENSG00000280153	1	ENSG00000144852	NR1I2	NR1I2 _( 82234 )	4	chr3_119862718_119862969	1	0	0	1	0	0	0	0	0	0	0	0	0	0.0402232716757307	0.0402232716757307	0	0	0	0	0	0	0	0	0	0	0.0402232716757307	0.0402232716757307
2486	475	ENSG00000203760	CENPW	1	ENSG00000132688	NES	NES _( -6747 )	4	chr1_156684144_156685026	2	0	0	1	0	1	0	0	0	0	0	0	0	0.0402171104649566	0.0402171104649566	0	0	0.153169311128848	0.153169311128848	0	0	0	0	0	0	0.153169311128848	0.0966932107969022
906	9046	ENSG00000126561	STAT5A	1	ENSG00000125363	AMELX	AMELX _( -53925 )	4	chrX_11239321_11239488	2	0	0	1	0	0	0	1	0	0	0	0	0	0.0402139805015644	0.0402139805015644	0	0	0	0	0	0	0.00679315684226577	0.00679315684226577	0	0	0.0402139805015644	0.0235035686719151
650	200	ENSG00000112972	HMGCS1	1	ENSG00000169174	PCSK9	PCSK9 _( 33472 )	4	chr1_55073020_55073471	1	0	0	1	0	0	0	0	0	0	0	0	0	-0.0401984216482058	0.0401984216482058	0	0	0	0	0	0	0	0	0	0	0.0401984216482058	0.0401984216482058
396	6893	ENSG00000100605	ITPK1	1	ENSG00000145888	GLRA1	GLRA1 _( 26665 )	4	chr5_151897882_151898177	1	0	0	1	0	0	0	0	0	0	0	0	0	0.0401940935757384	0.0401940935757384	0	0	0	0	0	0	0	0	0	0	0.0401940935757384	0.0401940935757384
1012	6494	ENSG00000132000	PODNL1	1	ENSG00000134363	FST	FST _( -113714 )	4	chr5_53366123_53366695	1	0	0	1	0	0	0	0	0	0	0	0	0	-0.0401852734385243	0.0401852734385243	0	0	0	0	0	0	0	0	0	0	0.0401852734385243	0.0401852734385243
2532	8318	ENSG00000205622	ENSG00000205622	1	ENSG00000181690	PLAG1	PLAG1 _( 37067 )	4	chr8_56173638_56174257	1	0	0	1	0	0	0	0	0	0	0	0	0	-0.0401847463304618	0.0401847463304618	0	0	0	0	0	0	0	0	0	0	0.0401847463304618	0.0401847463304618
1526	6672	ENSG00000155287	SLC25A28	1	ENSG00000129595	EPB41L4A	EPB41L4A _( 72517 )	4	chr5_112346373_112346799	2	0	0	1	0	0	1	0	0	0	0	0	0	0.0401427102112102	0.0401427102112102	0	0	0	0	0.227583174543646	0.227583174543646	0	0	0	0	0.227583174543646	0.133862942377428
143	6578	ENSG00000063180	CA11	1	ENSG00000145703	IQGAP2	IQGAP2 _( 66555 )	4	chr5_76469804_76470170	1	0	0	1	0	0	0	0	0	0	0	0	0	-0.0401419570043683	0.0401419570043683	0	0	0	0	0	0	0	0	0	0	0.0401419570043683	0.0401419570043683
980	3940	ENSG00000130589	HELZ2	1	ENSG00000119772	DNMT3A	DNMT3A _( -110559 )	4	chr2_25453149_25453793	3	0	0	1	0	1	0	1	0	0	0	0	0	0.0401362406491121	0.0401362406491121	0	0	0.0261242832838454	0.0261242832838454	0	0	0.0934393488332091	0.0934393488332091	0	0	0.0934393488332091	0.0532332909220555
1155	6725	ENSG00000137135	ARHGEF39	1	ENSG00000168916	ZNF608	ZNF608 _( -201109 )	4	chr5_124949916_124950167	1	0	0	1	0	0	0	0	0	0	0	0	0	-0.0401245049029848	0.0401245049029848	0	0	0	0	0	0	0	0	0	0	0.0401245049029848	0.0401245049029848
2148	5352	ENSG00000178999	AURKB	1	ENSG00000057019	DCBLD2	DCBLD2 _( -53060 )	4	chr3_98954749_98955409	4	0	0	1	1	1	0	1	0	0	0	0	0	0.0401196966221556	0.0401196966221556	0.0785453868713103	0.0785453868713103	0.349552584862051	0.349552584862051	0	0	0.257874679626524	0.257874679626524	0	0	0.349552584862051	0.18152308699551
356	6419	ENSG00000099194	SCD	1	ENSG00000039560	RAI14	RAI14 _( 45725 )	4	chr5_34701962_34702225	1	0	0	1	0	0	0	0	0	0	0	0	0	0.0401104600426067	0.0401104600426067	0	0	0	0	0	0	0	0	0	0	0.0401104600426067	0.0401104600426067
2026	3420	ENSG00000172927	MYEOV	1	ENSG00000182575	NXPH3	NXPH3 _( 42320 )	4	chr17_49618178_49618471	1	0	0	1	0	0	0	0	0	0	0	0	0	-0.0401052959753764	0.0401052959753764	0	0	0	0	0	0	0	0	0	0	0.0401052959753764	0.0401052959753764
634	1705	ENSG00000111962	UST	1	ENSG00000255501	CARD18	CARD18 _( 148528 )	4	chr11_105367253_105367474	1	0	0	1	0	0	0	0	0	0	0	0	0	-0.0400915729644119	0.0400915729644119	0	0	0	0	0	0	0	0	0	0	0.0400915729644119	0.0400915729644119
909	2785	ENSG00000126787	DLGAP5	1	ENSG00000114062	UBE3A	UBE3A _( -89054 )	4	chr15_25528110_25528408	2	0	0	1	0	0	0	0	1	0	0	0	0	-0.0400864971231037	0.0400864971231037	0	0	0	0	0	0	0	0	-0.0130698444133004	0.0130698444133004	0.0400864971231037	0.026578170768202
645	9093	ENSG00000112715	VEGFA	1	ENSG00000175809	CBLL2	CBLL2 _( 3947 )	4	chrX_22276890_22277177	2	0	0	1	1	0	0	0	0	0	0	0	0	0.0400761748344355	0.0400761748344355	0.0150502913057726	0.0150502913057726	0	0	0	0	0	0	0	0	0.0400761748344355	0.0275632330701041
2066	3657	ENSG00000175040	CHST2	1	ENSG00000141646	SMAD4	SMAD4 _( 77006 )	4	chr18_51045025_51045368	1	0	0	1	0	0	0	0	0	0	0	0	0	-0.0400739775735161	0.0400739775735161	0	0	0	0	0	0	0	0	0	0	0.0400739775735161	0.0400739775735161
399	1586	ENSG00000100749	VRK1	1	ENSG00000078124	ACER3	ACER3 _( 24193 )	4	chr11_76885060_76885837	2	0	0	1	1	0	0	0	0	0	0	0	0	0.0400690071609757	0.0400690071609757	0.206777763458365	0.206777763458365	0	0	0	0	0	0	0	0	0.206777763458365	0.123423385309671
1071	412	ENSG00000134516	DOCK2	1	ENSG00000092607	TBX15	TBX15 _( 223446 )	4	chr1_118765761_118766110	1	0	0	1	0	0	0	0	0	0	0	0	0	0.0400661525122523	0.0400661525122523	0	0	0	0	0	0	0	0	0	0	0.0400661525122523	0.0400661525122523
204	3566	ENSG00000073737	DHRS9	1	ENSG00000141449	GREB1L	GREB1L _( -11337 )	4	chr18_21230565_21230905	1	0	0	1	0	0	0	0	0	0	0	0	0	-0.0400575411069654	0.0400575411069654	0	0	0	0	0	0	0	0	0	0	0.0400575411069654	0.0400575411069654
743	3891	ENSG00000117519	CNN3	1	ENSG00000071575	TRIB2	TRIB2 _( -21202 )	4	chr2_12695493_12695687	1	0	0	1	0	0	0	0	0	0	0	0	0	-0.0400509835228324	0.0400509835228324	0	0	0	0	0	0	0	0	0	0	0.0400509835228324	0.0400509835228324
2050	4795	ENSG00000173846	PLK3	1	ENSG00000198959	TGM2	TGM2 _( 48480 )	4	chr20_38117571_38118098	2	0	0	1	0	1	0	0	0	0	0	0	0	0.0400494891418144	0.0400494891418144	0	0	0.199555040737023	0.199555040737023	0	0	0	0	0	0	0.199555040737023	0.119802264939418
2170	2435	ENSG00000179826	MRGPRX3	1	ENSG00000178235	SLITRK1	SLITRK1 _( 509043 )	4	chr13_83372782_83373350	1	0	0	1	0	0	0	0	0	0	0	0	0	0.0400394337731709	0.0400394337731709	0	0	0	0	0	0	0	0	0	0	0.0400394337731709	0.0400394337731709
70	4616	ENSG00000025770	NCAPH2	1	ENSG00000124019	FAM124B	FAM124B _( -77677 )	4	chr2_224479762_224480042	1	0	0	1	0	0	0	0	0	0	0	0	0	0.0400272423675925	0.0400272423675925	0	0	0	0	0	0	0	0	0	0	0.0400272423675925	0.0400272423675925
2463	8276	ENSG00000198736	MSRB1	1	ENSG00000176907	TCIM	TCIM _( -4437 )	4	chr8_40148625_40149018	1	0	0	1	0	0	0	0	0	0	0	0	0	0.0400210989082246	0.0400210989082246	0	0	0	0	0	0	0	0	0	0	0.0400210989082246	0.0400210989082246
915	3955	ENSG00000127564	PKMYT1	1	ENSG00000163798	SLC4A1AP	SLC4A1AP _( -10385 )	4	chr2_27652604_27653086	1	0	0	1	0	0	0	0	0	0	0	0	0	0.0400169070231705	0.0400169070231705	0	0	0	0	0	0	0	0	0	0	0.0400169070231705	0.0400169070231705
2202	9219	ENSG00000182179	UBA7	1	ENSG00000077274	CAPN6	CAPN6 _( 140157 )	4	chrX_111129822_111130366	1	0	0	1	0	0	0	0	0	0	0	0	0	0.0400055336636128	0.0400055336636128	0	0	0	0	0	0	0	0	0	0	0.0400055336636128	0.0400055336636128
2736	773	ENSG00000238832	ENSG00000238832	1	ENSG00000143512	HHIPL2	HHIPL2 _( 232870 )	4	chr1_222315019_222315233	1	0	0	1	0	0	0	0	0	0	0	0	0	0.0400035455822945	0.0400035455822945	0	0	0	0	0	0	0	0	0	0	0.0400035455822945	0.0400035455822945
521	3063	ENSG00000106123	EPHB6	1	ENSG00000184277	TM2D3	TM2D3 _( -31940 )	4	chr15_101684331_101684803	1	0	0	1	0	0	0	0	0	0	0	0	0	-0.03999886165075	0.03999886165075	0	0	0	0	0	0	0	0	0	0	0.03999886165075	0.03999886165075
699	4138	ENSG00000115457	IGFBP2	1	ENSG00000005436	GCFC2	GCFC2 _( -238514 )	4	chr2_75949503_75949871	2	0	0	1	0	0	1	0	0	0	0	0	0	-0.0399968541844511	0.0399968541844511	0	0	0	0	-0.162890303154205	0.162890303154205	0	0	0	0	0.162890303154205	0.101443578669328
140	7099	ENSG00000062282	DGAT2	1	ENSG00000124766	SOX4	SOX4 _( -34973 )	4	chr6_21556924_21557795	1	0	0	1	0	0	0	0	0	0	0	0	0	0.0399853921033872	0.0399853921033872	0	0	0	0	0	0	0	0	0	0	0.0399853921033872	0.0399853921033872
1538	5352	ENSG00000156136	DCK	1	ENSG00000057019	DCBLD2	DCBLD2 _( -53060 )	4	chr3_98954749_98955409	1	0	0	1	0	0	0	0	0	0	0	0	0	0.0399817773876479	0.0399817773876479	0	0	0	0	0	0	0	0	0	0	0.0399817773876479	0.0399817773876479
489	6013	ENSG00000105011	ASF1B	1	ENSG00000145284	SCD5	SCD5 _( -24287 )	4	chr4_82823144_82823356	1	0	0	1	0	0	0	0	0	0	0	0	0	0.0399784811969331	0.0399784811969331	0	0	0	0	0	0	0	0	0	0	0.0399784811969331	0.0399784811969331
703	8	ENSG00000115602	IL1RL1	1	ENSG00000162426	SLC45A1	SLC45A1 _( -53743 )	4	chr1_8263835_8264083	1	0	0	1	0	0	0	0	0	0	0	0	0	0.0399765607801344	0.0399765607801344	0	0	0	0	0	0	0	0	0	0	0.0399765607801344	0.0399765607801344
2999	4128	ENSG00000274266	SNORA73A	1	ENSG00000115350	POLE4	POLE4 _( 53663 )	4	chr2_75012155_75012448	1	0	0	1	0	0	0	0	0	0	0	0	0	0.0399731665689617	0.0399731665689617	0	0	0	0	0	0	0	0	0	0	0.0399731665689617	0.0399731665689617
883	1681	ENSG00000125450	NUP85	1	ENSG00000137672	TRPC6	TRPC6 _( 61381 )	4	chr11_101810794_101811181	2	0	0	1	0	1	0	0	0	0	0	0	0	0.0399673337965519	0.0399673337965519	0	0	0.257240020342185	0.257240020342185	0	0	0	0	0	0	0.257240020342185	0.148603677069368
1806	8739	ENSG00000166272	WBP1L	1	ENSG00000174482	LINGO2	LINGO2 _( -87790 )	4	chr9_28758076_28758660	1	0	0	1	0	0	0	0	0	0	0	0	0	0.0399651406759714	0.0399651406759714	0	0	0	0	0	0	0	0	0	0	0.0399651406759714	0.0399651406759714
40	2064	ENSG00000011198	ABHD5	1	ENSG00000165891	E2F7	E2F7 _( -85419 )	4	chr12_77150999_77151312	1	0	0	1	0	0	0	0	0	0	0	0	0	-0.0399615763061176	0.0399615763061176	0	0	0	0	0	0	0	0	0	0	0.0399615763061176	0.0399615763061176
1071	6165	ENSG00000134516	DOCK2	1	ENSG00000164066	INTU	INTU _( -683468 )	4	chr4_126939364_126939803	1	0	0	1	0	0	0	0	0	0	0	0	0	0.0399604235821112	0.0399604235821112	0	0	0	0	0	0	0	0	0	0	0.0399604235821112	0.0399604235821112
2881	3327	ENSG00000261040	WFDC21P	1	ENSG00000259024	TVP23C-CDRT4	TVP23C-CDRT4 _( 10107 )	4	chr17_15552955_15553454	1	0	0	1	0	0	0	0	0	0	0	0	0	0.0399514189267343	0.0399514189267343	0	0	0	0	0	0	0	0	0	0	0.0399514189267343	0.0399514189267343
1732	3069	ENSG00000164056	SPRY1	1	ENSG00000127588	GNG13	GNG13 _( -45870 )	4	chr16_846603_847135	1	0	0	1	0	0	0	0	0	0	0	0	0	0.0399448150847323	0.0399448150847323	0	0	0	0	0	0	0	0	0	0	0.0399448150847323	0.0399448150847323
2944	644	ENSG00000268460	ENSG00000268460	1	ENSG00000150681	RGS18	RGS18 _( -53217 )	4	chr1_192104925_192105240	1	0	0	1	0	0	0	0	0	0	0	0	0	0.0399396968483502	0.0399396968483502	0	0	0	0	0	0	0	0	0	0	0.0399396968483502	0.0399396968483502
823	3416	ENSG00000121966	CXCR4	1	ENSG00000178852	EFCAB13	EFCAB13 _( -9275 )	4	chr17_47313556_47314015	1	0	0	1	0	0	0	0	0	0	0	0	0	-0.0399238733945512	0.0399238733945512	0	0	0	0	0	0	0	0	0	0	0.0399238733945512	0.0399238733945512
550	7026	ENSG00000108175	ZMIZ1	1	ENSG00000145945	FAM50B	FAM50B _( 12019 )	4	chr6_3861392_3861982	3	0	0	1	1	0	0	0	1	0	0	0	0	0.0399232249533672	0.0399232249533672	0.01708996279852	0.01708996279852	0	0	0	0	0	0	0.0702198856690419	0.0702198856690419	0.0702198856690419	0.0424110244736431
1038	6003	ENSG00000133069	TMCC2	1	ENSG00000163297	ANTXR2	ANTXR2 _( 46447 )	4	chr4_80078437_80079007	1	0	0	1	0	0	0	0	0	0	0	0	0	-0.0399152716697265	0.0399152716697265	0	0	0	0	0	0	0	0	0	0	0.0399152716697265	0.0399152716697265
2749	2921	ENSG00000241978	AKAP2	1	ENSG00000069667	RORA	RORA _( -193544 )	4	chr15_61422863_61423066	1	0	0	1	0	0	0	0	0	0	0	0	0	-0.0399052491822458	0.0399052491822458	0	0	0	0	0	0	0	0	0	0	0.0399052491822458	0.0399052491822458
2685	837	ENSG00000232527	ENSG00000232527	1	ENSG00000119285	HEATR1	HEATR1 _( 35646 )	4	chr1_236568339_236568858	1	0	0	1	0	0	0	0	0	0	0	0	0	-0.0399016577846156	0.0399016577846156	0	0	0	0	0	0	0	0	0	0	0.0399016577846156	0.0399016577846156
1439	8820	ENSG00000150347	ARID5B	1	ENSG00000196781	TLE1	TLE1 _( 814647 )	4	chr9_80874307_80874658	1	0	0	1	0	0	0	0	0	0	0	0	0	-0.0399003212913772	0.0399003212913772	0	0	0	0	0	0	0	0	0	0	0.0399003212913772	0.0399003212913772
2694	157	ENSG00000233250	ENSG00000233250	1	ENSG00000085999	RAD54L	RAD54L _( -5610 )	4	chr1_46241480_46242078	1	0	0	1	0	0	0	0	0	0	0	0	0	-0.0398938260532947	0.0398938260532947	0	0	0	0	0	0	0	0	0	0	0.0398938260532947	0.0398938260532947
1035	1937	ENSG00000133030	MPRIP	1	ENSG00000139117	CPNE8	CPNE8 _( 215634 )	4	chr12_38691123_38691796	1	0	0	1	0	0	0	0	0	0	0	0	0	0.0398802169485538	0.0398802169485538	0	0	0	0	0	0	0	0	0	0	0.0398802169485538	0.0398802169485538
2770	5310	ENSG00000245532	NEAT1	1	ENSG00000114480	GBE1	GBE1 _( 44556 )	4	chr3_81716908_81717605	1	0	0	1	0	0	0	0	0	0	0	0	0	0.0398800706044518	0.0398800706044518	0	0	0	0	0	0	0	0	0	0	0.0398800706044518	0.0398800706044518
1016	1769	ENSG00000132274	TRIM22	1	ENSG00000110367	DDX6	DDX6 _( -43391 )	4	chr11_118834540_118834872	1	0	0	1	0	0	0	0	0	0	0	0	0	0.03986836120234	0.03986836120234	0	0	0	0	0	0	0	0	0	0	0.03986836120234	0.03986836120234
1056	9076	ENSG00000134013	LOXL2	1	ENSG00000182798	MAGEB17	MAGEB17 _( 153442 )	4	chrX_16320923_16321246	2	0	0	1	1	0	0	0	0	0	0	0	0	0.0398679235360573	0.0398679235360573	0.0340507342489039	0.0340507342489039	0	0	0	0	0	0	0	0	0.0398679235360573	0.0369593288924806
789	3004	ENSG00000120162	MOB3B	1	ENSG00000117899	MESD	MESD _( 35096 )	4	chr15_80953978_80954782	2	0	0	1	0	0	0	0	1	0	0	0	0	-0.0398586838668614	0.0398586838668614	0	0	0	0	0	0	0	0	-0.0684568457694521	0.0684568457694521	0.0684568457694521	0.0541577648181567
333	3934	ENSG00000092295	TGM1	1	ENSG00000198399	ITSN2	ITSN2 _( 46225 )	4	chr2_24314096_24314489	1	0	0	1	0	0	0	0	0	0	0	0	0	-0.0398504468209912	0.0398504468209912	0	0	0	0	0	0	0	0	0	0	0.0398504468209912	0.0398504468209912
2739	6282	ENSG00000239713	APOBEC3G	1	ENSG00000038295	TLL1	TLL1 _( 99398 )	4	chr4_165972656_165973269	1	0	0	1	0	0	0	0	0	0	0	0	0	-0.0398298671311108	0.0398298671311108	0	0	0	0	0	0	0	0	0	0	0.0398298671311108	0.0398298671311108
2302	1498	ENSG00000186197	EDARADD	1	ENSG00000085117	CD82	CD82 _( -33678 )	4	chr11_44530244_44530749	1	0	0	1	0	0	0	0	0	0	0	0	0	0.0398221986001581	0.0398221986001581	0	0	0	0	0	0	0	0	0	0	0.0398221986001581	0.0398221986001581
2426	1143	ENSG00000197461	PDGFA	1	ENSG00000156113	KCNMA1	KCNMA1 _( 125879 )	4	chr10_77512243_77512490	1	0	0	1	0	0	0	0	0	0	0	0	0	-0.0398121187599442	0.0398121187599442	0	0	0	0	0	0	0	0	0	0	0.0398121187599442	0.0398121187599442
2361	3851	ENSG00000188747	NOXA1	1	ENSG00000197951	ZNF71	ZNF71 _( 6088 )	4	chr19_56601352_56601686	1	0	0	1	0	0	0	0	0	0	0	0	0	-0.0397923156444789	0.0397923156444789	0	0	0	0	0	0	0	0	0	0	0.0397923156444789	0.0397923156444789
1509	7312	ENSG00000154262	ABCA6	1	ENSG00000112837	TBX18	TBX18 _( -124526 )	4	chr6_84889045_84889285	3	0	0	1	1	1	0	0	0	0	0	0	0	-0.0397863702164651	0.0397863702164651	-0.0990024052722623	0.0990024052722623	-0.0359457429219246	0.0359457429219246	0	0	0	0	0	0	0.0990024052722623	0.0582448394702173
2564	496	ENSG00000213719	CLIC1	1	ENSG00000181036	FCRL6	FCRL6 _( 4350 )	4	chr1_159804861_159805327	1	0	0	1	0	0	0	0	0	0	0	0	0	0.0397785742757922	0.0397785742757922	0	0	0	0	0	0	0	0	0	0	0.0397785742757922	0.0397785742757922
1896	686	ENSG00000168394	TAP1	1	ENSG00000198625	MDM4	MDM4 _( 62350 )	4	chr1_204578729_204579315	1	0	0	1	0	0	0	0	0	0	0	0	0	0.039765648920777	0.039765648920777	0	0	0	0	0	0	0	0	0	0	0.039765648920777	0.039765648920777
422	8388	ENSG00000101665	SMAD7	1	ENSG00000104435	STMN2	STMN2 _( -298420 )	4	chr8_79312072_79312394	2	0	0	1	0	0	0	0	1	0	0	0	0	0.0397618690838399	0.0397618690838399	0	0	0	0	0	0	0	0	0.0154532672229281	0.0154532672229281	0.0397618690838399	0.027607568153384
1648	3657	ENSG00000162390	ACOT11	1	ENSG00000141646	SMAD4	SMAD4 _( 77006 )	4	chr18_51045025_51045368	1	0	0	1	0	0	0	0	0	0	0	0	0	-0.0397581020549667	0.0397581020549667	0	0	0	0	0	0	0	0	0	0	0.0397581020549667	0.0397581020549667
1278	4975	ENSG00000141524	TMC6	1	ENSG00000183762	KREMEN1	KREMEN1 _( 47006 )	4	chr22_29120084_29120606	1	0	0	1	0	0	0	0	0	0	0	0	0	0.0397472236468549	0.0397472236468549	0	0	0	0	0	0	0	0	0	0	0.0397472236468549	0.0397472236468549
2204	836	ENSG00000182326	C1S	1	ENSG00000077585	GPR137B	GPR137B _( -34058 )	4	chr1_236108102_236108447	1	0	0	1	0	0	0	0	0	0	0	0	0	0.0397471134780495	0.0397471134780495	0	0	0	0	0	0	0	0	0	0	0.0397471134780495	0.0397471134780495
1206	76	ENSG00000138376	BARD1	1	ENSG00000198830	HMGN2	HMGN2 _( 14881 )	4	chr1_26487331_26487631	1	0	0	1	0	0	0	0	0	0	0	0	0	-0.0397329539333922	0.0397329539333922	0	0	0	0	0	0	0	0	0	0	0.0397329539333922	0.0397329539333922
32	7413	ENSG00000010219	DYRK4	1	ENSG00000112769	LAMA4	LAMA4 _( -33585 )	4	chr6_112288524_112288747	2	0	0	1	0	0	0	1	0	0	0	0	0	0.0397226123910832	0.0397226123910832	0	0	0	0	0	0	0.00130237471212289	0.00130237471212289	0	0	0.0397226123910832	0.0205124935516031
2858	6995	ENSG00000258976	ENSG00000258976	1	ENSG00000113194	FAF2	FAF2 _( -8209 )	4	chr5_176439038_176439419	2	0	0	1	1	0	0	0	0	0	0	0	0	0.0397161057181656	0.0397161057181656	0.0433571890482679	0.0433571890482679	0	0	0	0	0	0	0	0	0.0433571890482679	0.0415366473832168
12	162	ENSG00000005882	PDK2	1	ENSG00000162366	PDZK1IP1	PDZK1IP1 _( -18807 )	4	chr1_47209851_47210475	1	0	0	1	0	0	0	0	0	0	0	0	0	-0.0397115451984911	0.0397115451984911	0	0	0	0	0	0	0	0	0	0	0.0397115451984911	0.0397115451984911
2156	9204	ENSG00000179242	CDH4	1	ENSG00000170935	NCBP2L	NCBP2L _( -72971 )	4	chrX_107701637_107701928	1	0	0	1	0	0	0	0	0	0	0	0	0	-0.0397064896490633	0.0397064896490633	0	0	0	0	0	0	0	0	0	0	0.0397064896490633	0.0397064896490633
1157	2085	ENSG00000137198	GMPR	1	ENSG00000179104	TMTC2	TMTC2 _( 474505 )	4	chr12_83161385_83161831	1	0	0	1	0	0	0	0	0	0	0	0	0	-0.0397043074587781	0.0397043074587781	0	0	0	0	0	0	0	0	0	0	0.0397043074587781	0.0397043074587781
1193	7525	ENSG00000138092	CENPO	1	ENSG00000152818	UTRN	UTRN _( -33165 )	4	chr6_144252342_144252536	1	0	0	1	0	0	0	0	0	0	0	0	0	-0.0397006159250221	0.0397006159250221	0	0	0	0	0	0	0	0	0	0	0.0397006159250221	0.0397006159250221
3056	3023	ENSG00000284644	ENSG00000284644	1	ENSG00000140522	RLBP1	RLBP1 _( -9071 )	4	chr15_89230822_89231395	2	0	0	1	0	0	0	1	0	0	0	0	0	-0.0396870023755618	0.0396870023755618	0	0	0	0	0	0	-0.144305221398146	0.144305221398146	0	0	0.144305221398146	0.0919961118868537
2734	3284	ENSG00000238266	LINC00707	1	ENSG00000177946	CENPBD1	CENPBD1 _( -21988 )	4	chr16_89994820_89996044	1	0	0	1	0	0	0	0	0	0	0	0	0	-0.039676621839252	0.039676621839252	0	0	0	0	0	0	0	0	0	0	0.039676621839252	0.039676621839252
2080	6212	ENSG00000175471	MCTP1	1	ENSG00000164164	OTUD4	OTUD4 _( -15142 )	4	chr4_145195303_145196016	3	0	0	1	0	0	0	1	1	0	0	0	0	0.0396614548030724	0.0396614548030724	0	0	0	0	0	0	0.0427416227331135	0.0427416227331135	0.0431750477367223	0.0431750477367223	0.0431750477367223	0.0418593750909694
1679	1086	ENSG00000163209	SPRR3	1	ENSG00000196932	TMEM26	TMEM26 _( -10164 )	4	chr10_61463614_61463839	1	0	0	1	0	0	0	0	0	0	0	0	0	0.0396612684826684	0.0396612684826684	0	0	0	0	0	0	0	0	0	0	0.0396612684826684	0.0396612684826684
1431	3563	ENSG00000149503	INCENP	1	ENSG00000067900	ROCK1	ROCK1 _( 106762 )	4	chr18_21004850_21005089	1	0	0	1	0	0	0	0	0	0	0	0	0	-0.0396592138182883	0.0396592138182883	0	0	0	0	0	0	0	0	0	0	0.0396592138182883	0.0396592138182883
2563	5439	ENSG00000213713	PIGCP1	1	ENSG00000114520	SNX4	SNX4 _( -36097 )	4	chr3_125556294_125556640	2	0	0	1	0	1	0	0	0	0	0	0	0	-0.0396291389132118	0.0396291389132118	0	0	-0.0320763977537514	0.0320763977537514	0	0	0	0	0	0	0.0396291389132118	0.0358527683334816
1081	5506	ENSG00000134762	DSC3	1	ENSG00000175066	GK5	GK5 _( -37599 )	4	chr3_142263206_142263481	2	0	0	1	0	1	0	0	0	0	0	0	0	-0.0396267965533741	0.0396267965533741	0	0	-0.0262111544920886	0.0262111544920886	0	0	0	0	0	0	0.0396267965533741	0.0329189755227313
113	7625	ENSG00000051128	HOMER3	1	ENSG00000112539	C6orf118	C6orf118 _( 189537 )	4	chr6_165119370_165120070	1	0	0	1	0	0	0	0	0	0	0	0	0	-0.039604059534692	0.039604059534692	0	0	0	0	0	0	0	0	0	0	0.039604059534692	0.039604059534692
1140	435	ENSG00000136514	RTP4	1	ENSG00000269713	NBPF9	NBPF9 _( -100987 )	4	chr1_149204548_149204862	1	0	0	1	0	0	0	0	0	0	0	0	0	0.0395994246227667	0.0395994246227667	0	0	0	0	0	0	0	0	0	0	0.0395994246227667	0.0395994246227667
2230	2017	ENSG00000183763	TRAIP	1	ENSG00000174206	C12orf66	C12orf66 _( 119551 )	4	chr12_64102429_64102745	2	0	0	1	1	0	0	0	0	0	0	0	0	0.0395654900270937	0.0395654900270937	0.0429689107516252	0.0429689107516252	0	0	0	0	0	0	0	0	0.0429689107516252	0.0412672003893594
2845	8455	ENSG00000258092	ENSG00000258092	1	ENSG00000180543	TSPYL5	TSPYL5 _( 212748 )	4	chr8_97064872_97065216	2	0	0	1	0	0	0	1	0	0	0	0	0	0.0395643539762547	0.0395643539762547	0	0	0	0	0	0	0.000281759691609605	0.000281759691609605	0	0	0.0395643539762547	0.0199230568339321
2355	3818	ENSG00000188508	KRTDAP	1	ENSG00000204941	PSG5	PSG5 _( 24001 )	4	chr19_43161977_43162535	2	0	0	1	0	0	0	1	0	0	0	0	0	-0.0395185175535434	0.0395185175535434	0	0	0	0	0	0	-0.0101048902863711	0.0101048902863711	0	0	0.0395185175535434	0.0248117039199572
342	6013	ENSG00000093009	CDC45	1	ENSG00000145284	SCD5	SCD5 _( -24287 )	4	chr4_82823144_82823356	1	0	0	1	0	0	0	0	0	0	0	0	0	0.0395170801963325	0.0395170801963325	0	0	0	0	0	0	0	0	0	0	0.0395170801963325	0.0395170801963325
2027	6769	ENSG00000172936	MYD88	1	ENSG00000072364	AFF4	AFF4 _( -8378 )	4	chr5_132972012_132972471	1	0	0	1	0	0	0	0	0	0	0	0	0	0.0395058286845072	0.0395058286845072	0	0	0	0	0	0	0	0	0	0	0.0395058286845072	0.0395058286845072
865	9301	ENSG00000124225	PMEPA1	1	ENSG00000203923	SPANXN1	SPANXN1 _( -243629 )	4	chrX_145002501_145003199	1	0	0	1	0	0	0	0	0	0	0	0	0	0.0394975728359556	0.0394975728359556	0	0	0	0	0	0	0	0	0	0	0.0394975728359556	0.0394975728359556
1566	8351	ENSG00000157551	KCNJ15	1	ENSG00000169085	VXN	VXN _( 45138 )	4	chr8_66477624_66477989	1	0	0	1	0	0	0	0	0	0	0	0	0	0.0394887560500357	0.0394887560500357	0	0	0	0	0	0	0	0	0	0	0.0394887560500357	0.0394887560500357
1083	6003	ENSG00000134802	SLC43A3	1	ENSG00000163297	ANTXR2	ANTXR2 _( 46447 )	4	chr4_80078437_80079007	1	0	0	1	0	0	0	0	0	0	0	0	0	0.0394865060943886	0.0394865060943886	0	0	0	0	0	0	0	0	0	0	0.0394865060943886	0.0394865060943886
987	7896	ENSG00000130813	C19orf66	1	ENSG00000205413	SAMD9	SAMD9 _( 42673 )	4	chr7_93074957_93075350	1	0	0	1	0	0	0	0	0	0	0	0	0	0.0394807676412165	0.0394807676412165	0	0	0	0	0	0	0	0	0	0	0.0394807676412165	0.0394807676412165
2936	8544	ENSG00000267368	UPK3BL1	1	ENSG00000164758	MED30	MED30 _( 100255 )	4	chr8_117620968_117621407	1	0	0	1	0	0	0	0	0	0	0	0	0	-0.0394806129621929	0.0394806129621929	0	0	0	0	0	0	0	0	0	0	0.0394806129621929	0.0394806129621929
99	4327	ENSG00000042832	TG	1	ENSG00000135999	EPC2	EPC2 _( 100805 )	4	chr2_148745245_148745571	1	0	0	1	0	0	0	0	0	0	0	0	0	-0.039478022427407	0.039478022427407	0	0	0	0	0	0	0	0	0	0	0.039478022427407	0.039478022427407
673	5489	ENSG00000114315	HES1	1	ENSG00000181322	NME9	NME9 _( 47490 )	4	chr3_138282053_138282396	2	0	0	1	0	0	1	0	0	0	0	0	0	0.0394761113573019	0.0394761113573019	0	0	0	0	0.00379156765152731	0.00379156765152731	0	0	0	0	0.0394761113573019	0.0216338395044146
1079	2117	ENSG00000134755	DSC2	1	ENSG00000257594	GALNT4	GALNT4 _( 29413 )	4	chr12_89494554_89495393	1	0	0	1	0	0	0	0	0	0	0	0	0	-0.0394686761032946	0.0394686761032946	0	0	0	0	0	0	0	0	0	0	0.0394686761032946	0.0394686761032946
1666	6465	ENSG00000162825	NBPF20	1	ENSG00000250722	SELENOP	SELENOP _( -43033 )	4	chr5_42930425_42931376	1	0	0	1	0	0	0	0	0	0	0	0	0	-0.0394615989262526	0.0394615989262526	0	0	0	0	0	0	0	0	0	0	0.0394615989262526	0.0394615989262526
2817	5930	ENSG00000254692	ENSG00000254692	1	ENSG00000185873	TMPRSS11B	TMPRSS11B _( -3741 )	4	chr4_68249461_68249708	1	0	0	1	0	0	0	0	0	0	0	0	0	0.0394558818194914	0.0394558818194914	0	0	0	0	0	0	0	0	0	0	0.0394558818194914	0.0394558818194914
743	7426	ENSG00000117519	CNN3	1	ENSG00000047936	ROS1	ROS1 _( 11709 )	4	chr6_117413508_117414146	1	0	0	1	0	0	0	0	0	0	0	0	0	-0.0394503782243322	0.0394503782243322	0	0	0	0	0	0	0	0	0	0	0.0394503782243322	0.0394503782243322
1803	3069	ENSG00000166173	LARP6	1	ENSG00000127588	GNG13	GNG13 _( -45870 )	4	chr16_846603_847135	1	0	0	1	0	0	0	0	0	0	0	0	0	-0.0394502399495383	0.0394502399495383	0	0	0	0	0	0	0	0	0	0	0.0394502399495383	0.0394502399495383
488	6507	ENSG00000104998	IL27RA	1	ENSG00000067113	PLPP1	PLPP1 _( -98521 )	4	chr5_55633571_55634362	1	0	0	1	0	0	0	0	0	0	0	0	0	-0.0394426181241402	0.0394426181241402	0	0	0	0	0	0	0	0	0	0	0.0394426181241402	0.0394426181241402
383	839	ENSG00000100336	APOL4	1	ENSG00000077522	ACTN2	ACTN2 _( -22032 )	4	chr1_236663717_236664422	1	0	0	1	0	0	0	0	0	0	0	0	0	0.0394370744276792	0.0394370744276792	0	0	0	0	0	0	0	0	0	0	0.0394370744276792	0.0394370744276792
2706	5054	ENSG00000234442	ENSG00000234442	1	ENSG00000125046	SSUH2	SSUH2 _( 3175 )	4	chr3_8741487_8741861	1	0	0	1	0	0	0	0	0	0	0	0	0	0.0394285339375206	0.0394285339375206	0	0	0	0	0	0	0	0	0	0	0.0394285339375206	0.0394285339375206
1311	6520	ENSG00000143162	CREG1	1	ENSG00000152932	RAB3C	RAB3C _( 525257 )	4	chr5_59107478_59108062	2	0	0	1	0	0	0	0	1	0	0	0	0	0.0394284390126906	0.0394284390126906	0	0	0	0	0	0	0	0	0.00205678002177554	0.00205678002177554	0.0394284390126906	0.0207426095172331
1955	6003	ENSG00000170144	HNRNPA3	1	ENSG00000163297	ANTXR2	ANTXR2 _( 46447 )	4	chr4_80078437_80079007	1	0	0	1	0	0	0	0	0	0	0	0	0	0.0394223935522352	0.0394223935522352	0	0	0	0	0	0	0	0	0	0	0.0394223935522352	0.0394223935522352
2177	2907	ENSG00000180354	MTURN	1	ENSG00000128918	ALDH1A2	ALDH1A2 _( 15986 )	4	chr15_58457429_58457927	1	0	0	1	0	0	0	0	0	0	0	0	0	-0.039420012518155	0.039420012518155	0	0	0	0	0	0	0	0	0	0	0.039420012518155	0.039420012518155
1313	8130	ENSG00000143226	FCGR2A	1	ENSG00000013374	NUB1	NUB1 _( 8230 )	4	chr7_151349929_151350548	1	0	0	1	0	0	0	0	0	0	0	0	0	0.0394134695478312	0.0394134695478312	0	0	0	0	0	0	0	0	0	0	0.0394134695478312	0.0394134695478312
1435	4538	ENSG00000149636	DSN1	1	ENSG00000138439	FAM117B	FAM117B _( 115979 )	4	chr2_202751167_202751499	2	0	0	1	0	0	0	0	1	0	0	0	0	-0.0394133162362513	0.0394133162362513	0	0	0	0	0	0	0	0	-0.0241851299979125	0.0241851299979125	0.0394133162362513	0.0317992231170819
2826	4488	ENSG00000255730	ENSG00000255730	1	ENSG00000138386	NAB1	NAB1 _( -53164 )	4	chr2_190592964_190593582	1	0	0	1	0	0	0	0	0	0	0	0	0	-0.0394035998014761	0.0394035998014761	0	0	0	0	0	0	0	0	0	0	0.0394035998014761	0.0394035998014761
2545	6231	ENSG00000210082	MT-RNR2	1	ENSG00000170390	DCLK2	DCLK2 _( 224304 )	4	chr4_150302578_150302757	1	0	0	1	0	0	0	0	0	0	0	0	0	-0.0393909988047738	0.0393909988047738	0	0	0	0	0	0	0	0	0	0	0.0393909988047738	0.0393909988047738
1665	5466	ENSG00000162772	ATF3	1	ENSG00000196353	CPNE4	CPNE4 _( 48363 )	4	chr3_132236826_132237047	1	0	0	1	0	0	0	0	0	0	0	0	0	0.0393849319330886	0.0393849319330886	0	0	0	0	0	0	0	0	0	0	0.0393849319330886	0.0393849319330886
962	1101	ENSG00000129521	EGLN3	1	ENSG00000138311	ZNF365	ZNF365 _( 12116 )	4	chr10_62386308_62386768	1	0	0	1	0	0	0	0	0	0	0	0	0	0.0393614205924407	0.0393614205924407	0	0	0	0	0	0	0	0	0	0	0.0393614205924407	0.0393614205924407
891	1166	ENSG00000125735	TNFSF14	1	ENSG00000184719	RNLS	RNLS _( 334803 )	4	chr10_88249516_88249727	1	0	0	1	0	0	0	0	0	0	0	0	0	-0.0393525050093681	0.0393525050093681	0	0	0	0	0	0	0	0	0	0	0.0393525050093681	0.0393525050093681
1061	2742	ENSG00000134243	SORT1	1	ENSG00000140092	FBLN5	FBLN5 _( -37747 )	4	chr14_91985734_91986080	1	0	0	1	0	0	0	0	0	0	0	0	0	0.0393422902047986	0.0393422902047986	0	0	0	0	0	0	0	0	0	0	0.0393422902047986	0.0393422902047986
807	185	ENSG00000120885	CLU	1	ENSG00000117859	OSBPL9	OSBPL9 _( 30254 )	4	chr1_51607433_51607986	1	0	0	1	0	0	0	0	0	0	0	0	0	0.039340673488475	0.039340673488475	0	0	0	0	0	0	0	0	0	0	0.039340673488475	0.039340673488475
502	35	ENSG00000105426	PTPRS	1	ENSG00000132881	CPLANE2	CPLANE2 _( -12809 )	4	chr1_16249971_16250165	1	0	0	1	0	0	0	0	0	0	0	0	0	0.0393392176470485	0.0393392176470485	0	0	0	0	0	0	0	0	0	0	0.0393392176470485	0.0393392176470485
2691	4553	ENSG00000232973	CYP1B1-AS1	1	ENSG00000118257	NRP2	NRP2 _( -153839 )	4	chr2_205527863_205528151	1	0	0	1	0	0	0	0	0	0	0	0	0	0.0393272376126785	0.0393272376126785	0	0	0	0	0	0	0	0	0	0	0.0393272376126785	0.0393272376126785
2763	2407	ENSG00000244242	IFITM10	1	ENSG00000102554	KLF5	KLF5 _( 116407 )	4	chr13_73171383_73172023	1	0	0	1	0	0	0	0	0	0	0	0	0	0.0393136527591591	0.0393136527591591	0	0	0	0	0	0	0	0	0	0	0.0393136527591591	0.0393136527591591
2001	884	ENSG00000171617	ENC1	1	ENSG00000185420	SMYD3	SMYD3 _( 79213 )	4	chr1_246427674_246428099	2	0	0	1	0	0	0	1	0	0	0	0	0	0.039311309177056	0.039311309177056	0	0	0	0	0	0	0.067678628436476	0.067678628436476	0	0	0.067678628436476	0.053494968806766
1582	347	ENSG00000158406	HIST1H4H	1	ENSG00000156876	SASS6	SASS6 _( 58563 )	4	chr1_100074143_100074392	1	0	0	1	0	0	0	0	0	0	0	0	0	-0.039308232160975	0.039308232160975	0	0	0	0	0	0	0	0	0	0	0.039308232160975	0.039308232160975
1958	4757	ENSG00000170271	FAXDC2	1	ENSG00000215547	DEFB115	DEFB115 _( -407423 )	4	chr20_30850038_30850241	1	0	0	1	0	0	0	0	0	0	0	0	0	0.0393073253594793	0.0393073253594793	0	0	0	0	0	0	0	0	0	0	0.0393073253594793	0.0393073253594793
1491	7632	ENSG00000153294	ADGRF4	1	ENSG00000112541	PDE10A	PDE10A _( 15045 )	4	chr6_165971359_165971558	1	0	0	1	0	0	0	0	0	0	0	0	0	-0.0393056732678725	0.0393056732678725	0	0	0	0	0	0	0	0	0	0	0.0393056732678725	0.0393056732678725
439	2142	ENSG00000102452	NALCN	1	ENSG00000074527	NTN4	NTN4 _( 57543 )	4	chr12_95733105_95733609	1	0	0	1	0	0	0	0	0	0	0	0	0	0.0393046161746161	0.0393046161746161	0	0	0	0	0	0	0	0	0	0	0.0393046161746161	0.0393046161746161
621	544	ENSG00000111348	ARHGDIB	1	ENSG00000117560	FASLG	FASLG _( -21103 )	4	chr1_172637591_172637915	1	0	0	1	0	0	0	0	0	0	0	0	0	0.0393035146218725	0.0393035146218725	0	0	0	0	0	0	0	0	0	0	0.0393035146218725	0.0393035146218725
2987	3225	ENSG00000273445	ENSG00000273445	1	ENSG00000132613	MTSS1L	MTSS1L _( 50169 )	4	chr16_70635584_70635897	3	0	0	1	0	1	0	1	0	0	0	0	0	-0.0392978296868596	0.0392978296868596	0	0	-0.0342930234820758	0.0342930234820758	0	0	-0.0088281551998053	0.0088281551998053	0	0	0.0392978296868596	0.0274730027895802
2723	7536	ENSG00000236060	HSPB1P1	1	ENSG00000112425	EPM2A	EPM2A _( 21822 )	4	chr6_145713823_145714201	1	0	0	1	0	0	0	0	0	0	0	0	0	-0.0392767356741925	0.0392767356741925	0	0	0	0	0	0	0	0	0	0	0.0392767356741925	0.0392767356741925
2734	3078	ENSG00000238266	LINC00707	1	ENSG00000010539	ZNF200	ZNF200 _( -7771 )	4	chr16_3243992_3244244	2	0	0	1	0	0	0	1	0	0	0	0	0	0.0392753089109277	0.0392753089109277	0	0	0	0	0	0	0.0578897977112003	0.0578897977112003	0	0	0.0578897977112003	0.048582553311064
1448	8190	ENSG00000150990	DHX37	1	ENSG00000038945	MSR1	MSR1 _( -147375 )	4	chr8_16714737_16714918	1	0	0	1	0	0	0	0	0	0	0	0	0	-0.0392577555998757	0.0392577555998757	0	0	0	0	0	0	0	0	0	0	0.0392577555998757	0.0392577555998757
55	120	ENSG00000016402	IL20RA	1	ENSG00000163877	SNIP1	SNIP1 _( 4661 )	4	chr1_37549452_37549683	1	0	0	1	0	0	0	0	0	0	0	0	0	-0.0392501752383181	0.0392501752383181	0	0	0	0	0	0	0	0	0	0	0.0392501752383181	0.0392501752383181
1934	5841	ENSG00000169429	CXCL8	1	ENSG00000179299	NSUN7	NSUN7 _( -38925 )	4	chr4_40710614_40710972	2	0	0	1	0	0	1	0	0	0	0	0	0	-0.0392419649825912	0.0392419649825912	0	0	0	0	-0.000333051758661402	0.000333051758661402	0	0	0	0	0.0392419649825912	0.0197875083706263
1563	2031	ENSG00000157470	FAM81A	1	ENSG00000127318	IL22	IL22 _( -24034 )	4	chr12_68277638_68278188	1	0	0	1	0	0	0	0	0	0	0	0	0	0.0392409572209829	0.0392409572209829	0	0	0	0	0	0	0	0	0	0	0.0392409572209829	0.0392409572209829
2915	1086	ENSG00000265415	ENSG00000265415	1	ENSG00000196932	TMEM26	TMEM26 _( -10164 )	4	chr10_61463614_61463839	1	0	0	1	0	0	0	0	0	0	0	0	0	-0.0392199263640158	0.0392199263640158	0	0	0	0	0	0	0	0	0	0	0.0392199263640158	0.0392199263640158
564	1432	ENSG00000108797	CNTNAP1	1	ENSG00000176971	FIBIN	FIBIN _( -39912 )	4	chr11_26954009_26954272	1	0	0	1	0	0	0	0	0	0	0	0	0	0.0392172372152039	0.0392172372152039	0	0	0	0	0	0	0	0	0	0	0.0392172372152039	0.0392172372152039
1234	5388	ENSG00000139410	SDSL	1	ENSG00000196776	CD47	CD47 _( 2797 )	4	chr3_108088907_108089065	1	0	0	1	0	0	0	0	0	0	0	0	0	0.0392042896019186	0.0392042896019186	0	0	0	0	0	0	0	0	0	0	0.0392042896019186	0.0392042896019186
2263	2625	ENSG00000184906	ENSG00000184906	1	ENSG00000126773	PCNX4	PCNX4 _( 24306 )	4	chr14_60116217_60116628	1	0	0	1	0	0	0	0	0	0	0	0	0	-0.0391942522761003	0.0391942522761003	0	0	0	0	0	0	0	0	0	0	0.0391942522761003	0.0391942522761003
1976	7896	ENSG00000170581	STAT2	1	ENSG00000205413	SAMD9	SAMD9 _( 42673 )	4	chr7_93074957_93075350	1	0	0	1	0	0	0	0	0	0	0	0	0	0.0391910081837638	0.0391910081837638	0	0	0	0	0	0	0	0	0	0	0.0391910081837638	0.0391910081837638
751	2982	ENSG00000117877	CD3EAP	1	ENSG00000138621	PPCDC	PPCDC _( 73756 )	4	chr15_75097311_75097517	1	0	0	1	0	0	0	0	0	0	0	0	0	0.0391863607095243	0.0391863607095243	0	0	0	0	0	0	0	0	0	0	0.0391863607095243	0.0391863607095243
1103	399	ENSG00000135414	GDF11	1	ENSG00000177551	NHLH2	NHLH2 _( 25930 )	4	chr1_115814769_115815196	1	0	0	1	0	0	0	0	0	0	0	0	0	0.0391712172890958	0.0391712172890958	0	0	0	0	0	0	0	0	0	0	0.0391712172890958	0.0391712172890958
1830	8799	ENSG00000166828	SCNN1G	1	ENSG00000165092	ALDH1A1	ALDH1A1 _( -28682 )	4	chr9_73109124_73109534	2	0	0	1	1	0	0	0	0	0	0	0	0	0.0391681408384563	0.0391681408384563	0.0120033728353901	0.0120033728353901	0	0	0	0	0	0	0	0	0.0391681408384563	0.0255857568369232
2156	7062	ENSG00000179242	CDH4	1	ENSG00000145979	TBC1D7	TBC1D7 _( -54741 )	4	chr6_13383324_13383987	1	0	0	1	0	0	0	0	0	0	0	0	0	-0.0391617756426334	0.0391617756426334	0	0	0	0	0	0	0	0	0	0	0.0391617756426334	0.0391617756426334
36	2992	ENSG00000010438	PRSS3	1	ENSG00000169783	LINGO1	LINGO1 _( 72374 )	4	chr15_77748238_77748526	1	0	0	1	0	0	0	0	0	0	0	0	0	-0.0391584952679512	0.0391584952679512	0	0	0	0	0	0	0	0	0	0	0.0391584952679512	0.0391584952679512
1857	651	ENSG00000167553	TUBA1C	1	ENSG00000162630	B3GALT2	B3GALT2 _( -24560 )	4	chr1_193211214_193211925	2	0	0	1	0	0	1	0	0	0	0	0	0	0.0391551519782979	0.0391551519782979	0	0	0	0	0.104358360143751	0.104358360143751	0	0	0	0	0.104358360143751	0.0717567560610244
983	5394	ENSG00000130707	ASS1	1	ENSG00000240891	PLCXD2	PLCXD2 _( -7857 )	4	chr3_111666149_111666819	1	0	0	1	0	0	0	0	0	0	0	0	0	-0.0391536143993493	0.0391536143993493	0	0	0	0	0	0	0	0	0	0	0.0391536143993493	0.0391536143993493
329	6328	ENSG00000091651	ORC6	1	ENSG00000145451	GLRA3	GLRA3 _( 147086 )	4	chr4_174681799_174682228	1	0	0	1	0	0	0	0	0	0	0	0	0	0.0391511981300217	0.0391511981300217	0	0	0	0	0	0	0	0	0	0	0.0391511981300217	0.0391511981300217
492	6546	ENSG00000105173	CCNE1	1	ENSG00000112851	ERBIN	ERBIN _( 41116 )	4	chr5_65967591_65967866	1	0	0	1	0	0	0	0	0	0	0	0	0	0.0391423534373711	0.0391423534373711	0	0	0	0	0	0	0	0	0	0	0.0391423534373711	0.0391423534373711
2124	8790	ENSG00000177606	JUN	1	ENSG00000135048	CEMIP2	CEMIP2 _( 134479 )	4	chr9_71681896_71682211	1	0	0	1	0	0	0	0	0	0	0	0	0	0.0391321230585918	0.0391321230585918	0	0	0	0	0	0	0	0	0	0	0.0391321230585918	0.0391321230585918
262	6069	ENSG00000081181	ARG2	1	ENSG00000151247	EIF4E	EIF4E _( 57103 )	4	chr4_98872962_98873534	1	0	0	1	0	0	0	0	0	0	0	0	0	0.0391317112297675	0.0391317112297675	0	0	0	0	0	0	0	0	0	0	0.0391317112297675	0.0391317112297675
2226	4203	ENSG00000183671	GPR1	1	ENSG00000115604	IL18R1	IL18R1 _( 6292 )	4	chr2_102317821_102318003	2	0	0	1	1	0	0	0	0	0	0	0	0	-0.0391303945840171	0.0391303945840171	-0.236466291702326	0.236466291702326	0	0	0	0	0	0	0	0	0.236466291702326	0.137798343143172
260	4653	ENSG00000080986	NDC80	1	ENSG00000167165	UGT1A6	UGT1A6 _( 8595 )	4	chr2_233700202_233700384	1	0	0	1	0	0	0	0	0	0	0	0	0	-0.0391288656494754	0.0391288656494754	0	0	0	0	0	0	0	0	0	0	0.0391288656494754	0.0391288656494754
2470	644	ENSG00000198832	SELENOM	1	ENSG00000150681	RGS18	RGS18 _( -53217 )	4	chr1_192104925_192105240	1	0	0	1	0	0	0	0	0	0	0	0	0	0.0391262823316911	0.0391262823316911	0	0	0	0	0	0	0	0	0	0	0.0391262823316911	0.0391262823316911
1224	8343	ENSG00000139112	GABARAPL1	1	ENSG00000104442	ARMC1	ARMC1 _( 21961 )	4	chr8_65612039_65612256	1	0	0	1	0	0	0	0	0	0	0	0	0	0.0391234628780726	0.0391234628780726	0	0	0	0	0	0	0	0	0	0	0.0391234628780726	0.0391234628780726
282	4332	ENSG00000086696	HSD17B2	1	ENSG00000123610	TNFAIP6	TNFAIP6 _( -19623 )	4	chr2_151337749_151337969	1	0	0	1	0	0	0	0	0	0	0	0	0	0.0391225488197962	0.0391225488197962	0	0	0	0	0	0	0	0	0	0	0.0391225488197962	0.0391225488197962
739	6779	ENSG00000117318	ID3	1	ENSG00000069018	TRPC7	TRPC7 _( -10425 )	4	chr5_136375970_136376343	1	0	0	1	0	0	0	0	0	0	0	0	0	0.0391171630245448	0.0391171630245448	0	0	0	0	0	0	0	0	0	0	0.0391171630245448	0.0391171630245448
909	3563	ENSG00000126787	DLGAP5	1	ENSG00000067900	ROCK1	ROCK1 _( 106762 )	4	chr18_21004850_21005089	1	0	0	1	0	0	0	0	0	0	0	0	0	-0.0391086625293239	0.0391086625293239	0	0	0	0	0	0	0	0	0	0	0.0391086625293239	0.0391086625293239
777	6231	ENSG00000119711	ALDH6A1	1	ENSG00000170390	DCLK2	DCLK2 _( 224304 )	4	chr4_150302578_150302757	1	0	0	1	0	0	0	0	0	0	0	0	0	-0.0391066688156019	0.0391066688156019	0	0	0	0	0	0	0	0	0	0	0.0391066688156019	0.0391066688156019
1547	6800	ENSG00000156463	SH3RF2	1	ENSG00000120725	SIL1	SIL1 _( 4240 )	4	chr5_139288929_139289294	1	0	0	1	0	0	0	0	0	0	0	0	0	-0.03909557914094	0.03909557914094	0	0	0	0	0	0	0	0	0	0	0.03909557914094	0.03909557914094
450	5884	ENSG00000103044	HAS3	1	ENSG00000109182	CWH43	CWH43 _( 647696 )	4	chr4_49633943_49634533	2	0	0	1	1	0	0	0	0	0	0	0	0	-0.0390903611984165	0.0390903611984165	-0.0322443977355618	0.0322443977355618	0	0	0	0	0	0	0	0	0.0390903611984165	0.0356673794669891
280	3350	ENSG00000086300	SNX10	1	ENSG00000256618	MTRNR2L1	MTRNR2L1 _( -1539 )	4	chr17_22521232_22521572	1	0	0	1	0	0	0	0	0	0	0	0	0	-0.0390886308293704	0.0390886308293704	0	0	0	0	0	0	0	0	0	0	0.0390886308293704	0.0390886308293704
287	5401	ENSG00000087245	MMP2	1	ENSG00000091972	CD200	CD200 _( 33331 )	4	chr3_112365678_112366081	1	0	0	1	0	0	0	0	0	0	0	0	0	0.0390829315649319	0.0390829315649319	0	0	0	0	0	0	0	0	0	0	0.0390829315649319	0.0390829315649319
3040	6327	ENSG00000280331	ENSG00000280331	1	ENSG00000164120	HPGD	HPGD _( -110203 )	4	chr4_174633357_174633696	1	0	0	1	0	0	0	0	0	0	0	0	0	-0.0390625354049739	0.0390625354049739	0	0	0	0	0	0	0	0	0	0	0.0390625354049739	0.0390625354049739
260	1933	ENSG00000080986	NDC80	1	ENSG00000139133	ALG10	ALG10 _( 2058206 )	4	chr12_36080487_36081272	2	0	0	1	0	0	0	0	1	0	0	0	0	-0.0390431583416818	0.0390431583416818	0	0	0	0	0	0	0	0	-0.0198208428831648	0.0198208428831648	0.0390431583416818	0.0294320006124233
1419	8870	ENSG00000148671	ADIRF	1	ENSG00000187764	SEMA4D	SEMA4D _( 75533 )	4	chr9_89421833_89422597	1	0	0	1	0	0	0	0	0	0	0	0	0	-0.0390325861247001	0.0390325861247001	0	0	0	0	0	0	0	0	0	0	0.0390325861247001	0.0390325861247001
1050	5593	ENSG00000133657	ATP13A3	1	ENSG00000173890	GPR160	GPR160 _( 17307 )	4	chr3_170055236_170055681	1	0	0	1	0	0	0	0	0	0	0	0	0	0.0390280605839136	0.0390280605839136	0	0	0	0	0	0	0	0	0	0	0.0390280605839136	0.0390280605839136
1403	3481	ENSG00000147676	MAL2	1	ENSG00000108854	SMURF2	SMURF2 _( -25814 )	4	chr17_64687882_64688241	2	0	0	1	0	0	0	1	0	0	0	0	0	-0.0390225876505593	0.0390225876505593	0	0	0	0	0	0	-0.00060520542318832	0.00060520542318832	0	0	0.0390225876505593	0.0198138965368738
2933	9014	ENSG00000267203	SNRPGP4	1	ENSG00000198435	NRARP	NRARP _( -25457 )	4	chr9_137327708_137328472	1	0	0	1	0	0	0	0	0	0	0	0	0	0.0390183119916169	0.0390183119916169	0	0	0	0	0	0	0	0	0	0	0.0390183119916169	0.0390183119916169
786	509	ENSG00000119950	MXI1	1	ENSG00000117152	RGS4	RGS4 _( -32443 )	4	chr1_163035552_163036332	1	0	0	1	0	0	0	0	0	0	0	0	0	-0.0390079213164747	0.0390079213164747	0	0	0	0	0	0	0	0	0	0	0.0390079213164747	0.0390079213164747
615	5502	ENSG00000111196	MAGOHB	1	ENSG00000155903	RASA2	RASA2 _( 36762 )	4	chr3_141523809_141524298	1	0	0	1	0	0	0	0	0	0	0	0	0	0.0390064168962606	0.0390064168962606	0	0	0	0	0	0	0	0	0	0	0.0390064168962606	0.0390064168962606
1873	3966	ENSG00000167768	KRT1	1	ENSG00000171094	ALK	ALK _( 76323 )	4	chr2_29844903_29845243	2	0	0	1	0	1	0	0	0	0	0	0	0	-0.0390022130898295	0.0390022130898295	0	0	-0.0215408185052204	0.0215408185052204	0	0	0	0	0	0	0.0390022130898295	0.030271515797525
1041	7173	ENSG00000133119	RFC3	1	ENSG00000171467	ZNF318	ZNF318 _( -13727 )	4	chr6_43383205_43384093	1	0	0	1	0	0	0	0	0	0	0	0	0	0.0390004283330494	0.0390004283330494	0	0	0	0	0	0	0	0	0	0	0.0390004283330494	0.0390004283330494
1386	1780	ENSG00000146410	MTFR2	1	ENSG00000109929	SC5D	SC5D _( 6434 )	4	chr11_121298887_121299190	1	0	0	1	0	0	0	0	0	0	0	0	0	0.0389945026870267	0.0389945026870267	0	0	0	0	0	0	0	0	0	0	0.0389945026870267	0.0389945026870267
1536	1143	ENSG00000155918	RAET1L	1	ENSG00000156113	KCNMA1	KCNMA1 _( 125879 )	4	chr10_77512243_77512490	1	0	0	1	0	0	0	0	0	0	0	0	0	-0.0389763409338576	0.0389763409338576	0	0	0	0	0	0	0	0	0	0	0.0389763409338576	0.0389763409338576
2643	4621	ENSG00000228028	ENSG00000228028	1	ENSG00000144460	NYAP2	NYAP2 _( 441577 )	4	chr2_225841287_225841814	2	0	0	1	0	1	0	0	0	0	0	0	0	0.0389390363990936	0.0389390363990936	0	0	0.0703818883154956	0.0703818883154956	0	0	0	0	0	0	0.0703818883154956	0.0546604623572946
1941	1780	ENSG00000169607	CKAP2L	1	ENSG00000109929	SC5D	SC5D _( 6434 )	4	chr11_121298887_121299190	2	0	0	1	0	0	0	1	0	0	0	0	0	0.0389326227885957	0.0389326227885957	0	0	0	0	0	0	0.0122736852283581	0.0122736852283581	0	0	0.0389326227885957	0.0256031540084769
58	8643	ENSG00000019169	MARCO	1	ENSG00000196150	ZNF250	ZNF250 _( 22828 )	4	chr8_144878521_144879340	1	0	0	1	0	0	0	0	0	0	0	0	0	-0.0389228811725218	0.0389228811725218	0	0	0	0	0	0	0	0	0	0	0.0389228811725218	0.0389228811725218
615	3762	ENSG00000111196	MAGOHB	1	ENSG00000105141	CASP14	CASP14 _( 0 )	4	chr19_15049181_15049548	2	0	0	1	0	1	0	0	0	0	0	0	0	-0.0389128007623149	0.0389128007623149	0	0	-0.082353574073505	0.082353574073505	0	0	0	0	0	0	0.082353574073505	0.06063318741791
216	6711	ENSG00000075213	SEMA3A	1	ENSG00000250803	ENSG00000250803	ENSG00000250803 _( 8267 )	4	chr5_122165635_122165976	1	0	0	1	0	0	0	0	0	0	0	0	0	-0.0389056918010471	0.0389056918010471	0	0	0	0	0	0	0	0	0	0	0.0389056918010471	0.0389056918010471
667	5352	ENSG00000113810	SMC4	1	ENSG00000057019	DCBLD2	DCBLD2 _( -53060 )	4	chr3_98954749_98955409	1	0	0	1	0	0	0	0	0	0	0	0	0	0.0389028518510665	0.0389028518510665	0	0	0	0	0	0	0	0	0	0	0.0389028518510665	0.0389028518510665
1950	8967	ENSG00000169908	TM4SF1	1	ENSG00000119401	TRIM32	TRIM32 _( 10120 )	4	chr9_116697422_116697721	1	0	0	1	0	0	0	0	0	0	0	0	0	-0.0388961164285398	0.0388961164285398	0	0	0	0	0	0	0	0	0	0	0.0388961164285398	0.0388961164285398
249	6062	ENSG00000079215	SLC1A3	1	ENSG00000163114	PDHA2	PDHA2 _( 138226 )	4	chr4_95978245_95978459	1	0	0	1	0	0	0	0	0	0	0	0	0	0.038872887976552	0.038872887976552	0	0	0	0	0	0	0	0	0	0	0.038872887976552	0.038872887976552
1394	4613	ENSG00000147010	SH3KBP1	1	ENSG00000152056	AP1S3	AP1S3 _( -8553 )	4	chr2_223846580_223847040	1	0	0	1	0	0	0	0	0	0	0	0	0	0.0388661630366886	0.0388661630366886	0	0	0	0	0	0	0	0	0	0	0.0388661630366886	0.0388661630366886
1019	8688	ENSG00000132432	SEC61G	1	ENSG00000147854	UHRF2	UHRF2 _( 85784 )	4	chr9_6498935_6499272	2	0	0	1	0	1	0	0	0	0	0	0	0	0.038865809023756	0.038865809023756	0	0	0.0370449681541844	0.0370449681541844	0	0	0	0	0	0	0.038865809023756	0.0379553885889702
2825	1903	ENSG00000255346	NOX5	1	ENSG00000087494	PTHLH	PTHLH _( 64575 )	4	chr12_27907855_27908130	1	0	0	1	0	0	0	0	0	0	0	0	0	0.0388616106624862	0.0388616106624862	0	0	0	0	0	0	0	0	0	0	0.0388616106624862	0.0388616106624862
1095	5487	ENSG00000135114	OASL	1	ENSG00000174564	IL20RB	IL20RB _( 173875 )	4	chr3_137120105_137120377	1	0	0	1	0	0	0	0	0	0	0	0	0	0.0388597311519253	0.0388597311519253	0	0	0	0	0	0	0	0	0	0	0.0388597311519253	0.0388597311519253
436	2049	ENSG00000102359	SRPX2	1	ENSG00000111615	KRR1	KRR1 _( -148568 )	4	chr12_75660204_75661124	1	0	0	1	0	0	0	0	0	0	0	0	0	0.0388564649824249	0.0388564649824249	0	0	0	0	0	0	0	0	0	0	0.0388564649824249	0.0388564649824249
2289	4303	ENSG00000185697	MYBL1	1	ENSG00000168702	LRP1B	LRP1B _( -86585 )	4	chr2_142218286_142218979	1	0	0	1	0	0	0	0	0	0	0	0	0	0.0388513746132248	0.0388513746132248	0	0	0	0	0	0	0	0	0	0	0.0388513746132248	0.0388513746132248
1560	4157	ENSG00000157227	MMP14	1	ENSG00000249884	RNF103-CHMP3	RNF103-CHMP3 _( -13830 )	4	chr2_86734952_86735246	1	0	0	1	0	0	0	0	0	0	0	0	0	0.0388465944378335	0.0388465944378335	0	0	0	0	0	0	0	0	0	0	0.0388465944378335	0.0388465944378335
893	7934	ENSG00000125775	SDCBP2	1	ENSG00000070669	ASNS	ASNS _( 48382 )	4	chr7_97879685_97880029	3	0	0	1	1	0	0	1	0	0	0	0	0	0.038845372079949	0.038845372079949	0.0351546313322167	0.0351546313322167	0	0	0	0	0.0357874840222638	0.0357874840222638	0	0	0.038845372079949	0.0365958291448098
2450	3980	ENSG00000198417	MT1F	1	ENSG00000171055	FEZ2	FEZ2 _( 136680 )	4	chr2_36509166_36509407	2	0	0	1	1	0	0	0	0	0	0	0	0	-0.0388407109636425	0.0388407109636425	-0.0875304594883267	0.0875304594883267	0	0	0	0	0	0	0	0	0.0875304594883267	0.0631855852259846
1185	503	ENSG00000137959	IFI44L	1	ENSG00000188931	CFAP126	CFAP126 _( 25992 )	4	chr1_161341485_161341882	1	0	0	1	0	0	0	0	0	0	0	0	0	0.0388198328457773	0.0388198328457773	0	0	0	0	0	0	0	0	0	0	0.0388198328457773	0.0388198328457773
2905	2399	ENSG00000264230	ANXA8L1	1	ENSG00000204918	PRR20B	PRR20B _( -628190 )	4	chr13_56512428_56512728	1	0	0	1	0	0	0	0	0	0	0	0	0	0.0388140606721013	0.0388140606721013	0	0	0	0	0	0	0	0	0	0	0.0388140606721013	0.0388140606721013
58	164	ENSG00000019169	MARCO	1	ENSG00000186564	FOXD2	FOXD2 _( 148240 )	4	chr1_47584257_47584543	2	0	0	1	1	0	0	0	0	0	0	0	0	0.0388097292591815	0.0388097292591815	0.163028789619128	0.163028789619128	0	0	0	0	0	0	0	0	0.163028789619128	0.100919259439155
382	1143	ENSG00000100311	PDGFB	1	ENSG00000156113	KCNMA1	KCNMA1 _( 125879 )	4	chr10_77512243_77512490	1	0	0	1	0	0	0	0	0	0	0	0	0	-0.0388081797543459	0.0388081797543459	0	0	0	0	0	0	0	0	0	0	0.0388081797543459	0.0388081797543459
601	2664	ENSG00000110172	CHORDC1	1	ENSG00000182185	RAD51B	RAD51B _( 338138 )	4	chr14_68157917_68158342	1	0	0	1	0	0	0	0	0	0	0	0	0	-0.0387966930357875	0.0387966930357875	0	0	0	0	0	0	0	0	0	0	0.0387966930357875	0.0387966930357875
1374	1897	ENSG00000145604	SKP2	1	ENSG00000123095	BHLHE41	BHLHE41 _( -348162 )	4	chr12_26473289_26473502	2	0	0	1	0	0	0	1	0	0	0	0	0	0.0387913823590442	0.0387913823590442	0	0	0	0	0	0	0.0235997265009553	0.0235997265009553	0	0	0.0387913823590442	0.0311955544299998
2293	5971	ENSG00000185880	TRIM69	1	ENSG00000169116	PARM1	PARM1 _( -59002 )	4	chr4_74873549_74874093	2	0	0	1	1	0	0	0	0	0	0	0	0	0.0387850464875836	0.0387850464875836	2.38959309381243e-05	2.38959309381243e-05	0	0	0	0	0	0	0	0	0.0387850464875836	0.0194044712092609
2022	8134	ENSG00000172818	OVOL1	1	ENSG00000242048	ENSG00000242048	ENSG00000242048 _( -116466 )	4	chr7_151689452_151690024	1	0	0	1	0	0	0	0	0	0	0	0	0	0.0387783594918002	0.0387783594918002	0	0	0	0	0	0	0	0	0	0	0.0387783594918002	0.0387783594918002
24	9124	ENSG00000007384	RHBDF1	1	ENSG00000102055	PPP1R2C	PPP1R2C _( -24844 )	4	chrX_42803091_42803678	2	0	0	1	1	0	0	0	0	0	0	0	0	0.0387781302730065	0.0387781302730065	0.065839031790947	0.065839031790947	0	0	0	0	0	0	0	0	0.065839031790947	0.0523085810319767
2712	8802	ENSG00000234745	HLA-B	1	ENSG00000135046	ANXA1	ANXA1 _( 592153 )	4	chr9_73743910_73744344	1	0	0	1	0	0	0	0	0	0	0	0	0	-0.038753788582347	0.038753788582347	0	0	0	0	0	0	0	0	0	0	0.038753788582347	0.038753788582347
722	3818	ENSG00000116574	RHOU	1	ENSG00000204941	PSG5	PSG5 _( 24001 )	4	chr19_43161977_43162535	1	0	0	1	0	0	0	0	0	0	0	0	0	-0.0387524565288494	0.0387524565288494	0	0	0	0	0	0	0	0	0	0	0.0387524565288494	0.0387524565288494
2002	7820	ENSG00000171621	SPSB1	1	ENSG00000182111	ZNF716	ZNF716 _( 2458229 )	4	chr7_59908406_59908655	1	0	0	1	0	0	0	0	0	0	0	0	0	0.0387467497978194	0.0387467497978194	0	0	0	0	0	0	0	0	0	0	0.0387467497978194	0.0387467497978194
1335	76	ENSG00000143815	LBR	1	ENSG00000198830	HMGN2	HMGN2 _( 14881 )	4	chr1_26487331_26487631	1	0	0	1	0	0	0	0	0	0	0	0	0	-0.0387415377318803	0.0387415377318803	0	0	0	0	0	0	0	0	0	0	0.0387415377318803	0.0387415377318803
1624	5089	ENSG00000160781	PAQR6	1	ENSG00000131374	TBC1D5	TBC1D5 _( 136829 )	4	chr3_18307301_18307988	1	0	0	1	0	0	0	0	0	0	0	0	0	0.0387175795385314	0.0387175795385314	0	0	0	0	0	0	0	0	0	0	0.0387175795385314	0.0387175795385314
1311	549	ENSG00000143162	CREG1	1	ENSG00000120337	TNFSF18	TNFSF18 _( 83565 )	4	chr1_172966964_172967398	1	0	0	1	0	0	0	0	0	0	0	0	0	-0.0387114033079116	0.0387114033079116	0	0	0	0	0	0	0	0	0	0	0.0387114033079116	0.0387114033079116
1969	8501	ENSG00000170442	KRT86	1	ENSG00000164830	OXR1	OXR1 _( 15559 )	4	chr8_106285703_106286191	1	0	0	1	0	0	0	0	0	0	0	0	0	-0.0387103185270838	0.0387103185270838	0	0	0	0	0	0	0	0	0	0	0.0387103185270838	0.0387103185270838
2594	8327	ENSG00000221869	CEBPD	1	ENSG00000178538	CA8	CA8 _( 240121 )	4	chr8_60040911_60041291	1	0	0	1	0	0	0	0	0	0	0	0	0	-0.0387038683320365	0.0387038683320365	0	0	0	0	0	0	0	0	0	0	0.0387038683320365	0.0387038683320365
641	1897	ENSG00000112312	GMNN	1	ENSG00000123095	BHLHE41	BHLHE41 _( -348162 )	4	chr12_26473289_26473502	4	0	0	1	1	1	0	1	0	0	0	0	0	0.0387022302723319	0.0387022302723319	0.214524059160787	0.214524059160787	0.104112593575135	0.104112593575135	0	0	0.0562495051437525	0.0562495051437525	0	0	0.214524059160787	0.103397097038002
496	6274	ENSG00000105327	BBC3	1	ENSG00000145416	MARCH-I	MARCH-I _( 78839 )	4	chr4_164304791_164305211	1	0	0	1	0	0	0	0	0	0	0	0	0	-0.0387015719654109	0.0387015719654109	0	0	0	0	0	0	0	0	0	0	0.0387015719654109	0.0387015719654109
1502	798	ENSG00000154133	ROBO4	1	ENSG00000183814	LIN9	LIN9 _( 42123 )	4	chr1_226267454_226267746	1	0	0	1	0	0	0	0	0	0	0	0	0	-0.0387001955607906	0.0387001955607906	0	0	0	0	0	0	0	0	0	0	0.0387001955607906	0.0387001955607906
2473	1700	ENSG00000198879	SFMBT2	1	ENSG00000204403	CASP12	CASP12 _( 115930 )	4	chr11_104782013_104782740	1	0	0	1	0	0	0	0	0	0	0	0	0	-0.0386813855079171	0.0386813855079171	0	0	0	0	0	0	0	0	0	0	0.0386813855079171	0.0386813855079171
1584	2625	ENSG00000158555	GDPD5	1	ENSG00000126773	PCNX4	PCNX4 _( 24306 )	4	chr14_60116217_60116628	1	0	0	1	0	0	0	0	0	0	0	0	0	-0.0386792979573652	0.0386792979573652	0	0	0	0	0	0	0	0	0	0	0.0386792979573652	0.0386792979573652
2564	1489	ENSG00000213719	CLIC1	1	ENSG00000148948	LRRC4C	LRRC4C _( 1296044 )	4	chr11_40163119_40163729	2	0	0	1	0	1	0	0	0	0	0	0	0	-0.0386766830353669	0.0386766830353669	0	0	-0.0391445103956883	0.0391445103956883	0	0	0	0	0	0	0.0391445103956883	0.0389105967155276
2679	971	ENSG00000232295	ENSG00000232295	1	ENSG00000077327	SPAG6	SPAG6 _( 133781 )	4	chr10_22479226_22479676	1	0	0	1	0	0	0	0	0	0	0	0	0	0.0386552278618323	0.0386552278618323	0	0	0	0	0	0	0	0	0	0	0.0386552278618323	0.0386552278618323
1276	6003	ENSG00000141499	WRAP53	1	ENSG00000163297	ANTXR2	ANTXR2 _( 46447 )	4	chr4_80078437_80079007	1	0	0	1	0	0	0	0	0	0	0	0	0	0.0386539151414642	0.0386539151414642	0	0	0	0	0	0	0	0	0	0	0.0386539151414642	0.0386539151414642
430	1479	ENSG00000101986	ABCD1	1	ENSG00000179431	FJX1	FJX1 _( -15914 )	4	chr11_35602140_35602505	1	0	0	1	0	0	0	0	0	0	0	0	0	-0.038652335459572	0.038652335459572	0	0	0	0	0	0	0	0	0	0	0.038652335459572	0.038652335459572
2622	7026	ENSG00000225138	SLC9A3-AS1	1	ENSG00000145945	FAM50B	FAM50B _( 12019 )	4	chr6_3861392_3861982	2	0	0	1	0	0	0	1	0	0	0	0	0	0.0386523277483794	0.0386523277483794	0	0	0	0	0	0	0.0464224174204794	0.0464224174204794	0	0	0.0464224174204794	0.0425373725844294
2223	7603	ENSG00000183570	PCBP3	1	ENSG00000146457	WTAP	WTAP _( -46639 )	4	chr6_159678689_159678946	2	0	0	1	0	0	1	0	0	0	0	0	0	0.0386513358973906	0.0386513358973906	0	0	0	0	0.198429541116953	0.198429541116953	0	0	0	0	0.198429541116953	0.118540438507172
704	5401	ENSG00000115604	IL18R1	1	ENSG00000091972	CD200	CD200 _( 33331 )	4	chr3_112365678_112366081	1	0	0	1	0	0	0	0	0	0	0	0	0	-0.0386420724640581	0.0386420724640581	0	0	0	0	0	0	0	0	0	0	0.0386420724640581	0.0386420724640581
1370	5041	ENSG00000145431	PDGFC	1	ENSG00000170364	SETMAR	SETMAR _( -242534 )	4	chr3_4060025_4060770	1	0	0	1	0	0	0	0	0	0	0	0	0	0.0386327659978729	0.0386327659978729	0	0	0	0	0	0	0	0	0	0	0.0386327659978729	0.0386327659978729
528	3225	ENSG00000106415	GLCCI1	1	ENSG00000132613	MTSS1L	MTSS1L _( 50169 )	4	chr16_70635584_70635897	1	0	0	1	0	0	0	0	0	0	0	0	0	-0.0386326380222708	0.0386326380222708	0	0	0	0	0	0	0	0	0	0	0.0386326380222708	0.0386326380222708
1160	7544	ENSG00000137285	TUBB2B	1	ENSG00000203727	SAMD5	SAMD5 _( 58338 )	4	chr6_147567265_147567628	1	0	0	1	0	0	0	0	0	0	0	0	0	-0.0386296800050851	0.0386296800050851	0	0	0	0	0	0	0	0	0	0	0.0386296800050851	0.0386296800050851
617	1780	ENSG00000111247	RAD51AP1	1	ENSG00000109929	SC5D	SC5D _( 6434 )	4	chr11_121298887_121299190	2	0	0	1	0	0	1	0	0	0	0	0	0	0.0386291621783262	0.0386291621783262	0	0	0	0	0.0117823551990047	0.0117823551990047	0	0	0	0	0.0386291621783262	0.0252057586886654
1057	2785	ENSG00000134057	CCNB1	1	ENSG00000114062	UBE3A	UBE3A _( -89054 )	4	chr15_25528110_25528408	1	0	0	1	0	0	0	0	0	0	0	0	0	-0.0386211970575125	0.0386211970575125	0	0	0	0	0	0	0	0	0	0	0.0386211970575125	0.0386211970575125
271	8338	ENSG00000084731	KIF3C	1	ENSG00000185728	YTHDF3	YTHDF3 _( 44860 )	4	chr8_63213413_63213678	1	0	0	1	0	0	0	0	0	0	0	0	0	-0.0386083711308937	0.0386083711308937	0	0	0	0	0	0	0	0	0	0	0.0386083711308937	0.0386083711308937
1604	5137	ENSG00000159527	PGLYRP3	1	ENSG00000153551	CMTM7	CMTM7 _( 51665 )	4	chr3_32443336_32443828	1	0	0	1	0	0	0	0	0	0	0	0	0	-0.0386075840691581	0.0386075840691581	0	0	0	0	0	0	0	0	0	0	0.0386075840691581	0.0386075840691581
849	4806	ENSG00000123473	STIL	1	ENSG00000198900	TOP1	TOP1 _( -20028 )	4	chr20_41008376_41008790	1	0	0	1	0	0	0	0	0	0	0	0	0	0.0386070435371792	0.0386070435371792	0	0	0	0	0	0	0	0	0	0	0.0386070435371792	0.0386070435371792
1665	5751	ENSG00000162772	ATF3	1	ENSG00000002549	LAP3	LAP3 _( -22217 )	4	chr4_17554645_17554975	2	0	0	1	0	0	0	1	0	0	0	0	0	0.0386070320038953	0.0386070320038953	0	0	0	0	0	0	0.0938477252622897	0.0938477252622897	0	0	0.0938477252622897	0.0662273786330925
1256	7189	ENSG00000140465	CYP1A1	1	ENSG00000112782	CLIC5	CLIC5 _( -18318 )	4	chr6_46098666_46099024	1	0	0	1	0	0	0	0	0	0	0	0	0	0.0386058563428889	0.0386058563428889	0	0	0	0	0	0	0	0	0	0	0.0386058563428889	0.0386058563428889
794	246	ENSG00000120437	ACAT2	1	ENSG00000116745	RPE65	RPE65 _( -2959 )	4	chr1_68452918_68453576	2	0	0	1	0	1	0	0	0	0	0	0	0	0.038602103108259	0.038602103108259	0	0	0.00791156446120984	0.00791156446120984	0	0	0	0	0	0	0.038602103108259	0.0232568337847344
1253	6169	ENSG00000140450	ARRDC4	1	ENSG00000164073	MFSD8	MFSD8 _( -9193 )	4	chr4_127975227_127975578	2	0	0	1	0	0	1	0	0	0	0	0	0	-0.0385953625640809	0.0385953625640809	0	0	0	0	-0.00987242172285222	0.00987242172285222	0	0	0	0	0.0385953625640809	0.0242338921434665
1586	8829	ENSG00000158714	SLAMF8	1	ENSG00000165105	RASEF	RASEF _( 336421 )	4	chr9_82726531_82726756	1	0	0	1	0	0	0	0	0	0	0	0	0	0.0385932920001355	0.0385932920001355	0	0	0	0	0	0	0	0	0	0	0.0385932920001355	0.0385932920001355
1230	5561	ENSG00000139278	GLIPR1	1	ENSG00000118849	RARRES1	RARRES1 _( -75981 )	4	chr3_158808677_158809048	1	0	0	1	0	0	0	0	0	0	0	0	0	0.038588846770674	0.038588846770674	0	0	0	0	0	0	0	0	0	0	0.038588846770674	0.038588846770674
630	8165	ENSG00000111885	MAN1A1	1	ENSG00000171044	XKR6	XKR6 _( 32108 )	4	chr8_11168630_11169258	1	0	0	1	0	0	0	0	0	0	0	0	0	0.0385823252060192	0.0385823252060192	0	0	0	0	0	0	0	0	0	0	0.0385823252060192	0.0385823252060192
37	5838	ENSG00000010810	FYN	1	ENSG00000168421	RHOH	RHOH _( -17220 )	4	chr4_40173579_40173833	1	0	0	1	0	0	0	0	0	0	0	0	0	-0.0385817585138295	0.0385817585138295	0	0	0	0	0	0	0	0	0	0	0.0385817585138295	0.0385817585138295
1499	8038	ENSG00000153976	HS3ST3A1	1	ENSG00000128519	TAS2R16	TAS2R16 _( -44774 )	4	chr7_123040474_123040839	1	0	0	1	0	0	0	0	0	0	0	0	0	0.0385802432052167	0.0385802432052167	0	0	0	0	0	0	0	0	0	0	0.0385802432052167	0.0385802432052167
610	212	ENSG00000110876	SELPLG	1	ENSG00000132849	PATJ	PATJ _( 144797 )	4	chr1_61887203_61888316	2	0	0	1	0	0	0	1	0	0	0	0	0	-0.038578447646065	0.038578447646065	0	0	0	0	0	0	-0.0425990812670168	0.0425990812670168	0	0	0.0425990812670168	0.0405887644565409
187	3290	ENSG00000071242	RPS6KA2	1	ENSG00000132386	SERPINF1	SERPINF1 _( -20683 )	4	chr17_1740471_1741276	1	0	0	1	0	0	0	0	0	0	0	0	0	-0.0385697969951073	0.0385697969951073	0	0	0	0	0	0	0	0	0	0	0.0385697969951073	0.0385697969951073
1555	6632	ENSG00000156976	EIF4A2	1	ENSG00000133302	SLF1	SLF1 _( -185543 )	4	chr5_94432417_94432804	1	0	0	1	0	0	0	0	0	0	0	0	0	0.0385677136600018	0.0385677136600018	0	0	0	0	0	0	0	0	0	0	0.0385677136600018	0.0385677136600018
1156	76	ENSG00000137171	KLC4	1	ENSG00000198830	HMGN2	HMGN2 _( 14881 )	4	chr1_26487331_26487631	1	0	0	1	0	0	0	0	0	0	0	0	0	0.0385637414072427	0.0385637414072427	0	0	0	0	0	0	0	0	0	0	0.0385637414072427	0.0385637414072427
1436	5597	ENSG00000149798	CDC42EP2	1	ENSG00000154310	TNIK	TNIK _( -67782 )	4	chr3_171528190_171528393	1	0	0	1	0	0	0	0	0	0	0	0	0	-0.0385561571097922	0.0385561571097922	0	0	0	0	0	0	0	0	0	0	0.0385561571097922	0.0385561571097922
2811	9120	ENSG00000253846	PCDHGA10	1	ENSG00000215301	DDX3X	DDX3X _( 43389 )	4	chrX_41376673_41377010	1	0	0	1	0	0	0	0	0	0	0	0	0	0.0385517771273258	0.0385517771273258	0	0	0	0	0	0	0	0	0	0	0.0385517771273258	0.0385517771273258
2949	5593	ENSG00000268942	CKS1BP3	1	ENSG00000173890	GPR160	GPR160 _( 17307 )	4	chr3_170055236_170055681	1	0	0	1	0	0	0	0	0	0	0	0	0	0.0385511935333082	0.0385511935333082	0	0	0	0	0	0	0	0	0	0	0.0385511935333082	0.0385511935333082
2905	5884	ENSG00000264230	ANXA8L1	1	ENSG00000109182	CWH43	CWH43 _( 647696 )	4	chr4_49633943_49634533	1	0	0	1	0	0	0	0	0	0	0	0	0	0.0385484974496473	0.0385484974496473	0	0	0	0	0	0	0	0	0	0	0.0385484974496473	0.0385484974496473
351	3373	ENSG00000096696	DSP	1	ENSG00000178691	SUZ12	SUZ12 _( -16742 )	4	chr17_31919930_31920276	2	0	0	1	0	0	0	1	0	0	0	0	0	-0.0385368612182783	0.0385368612182783	0	0	0	0	0	0	-0.0171168285788597	0.0171168285788597	0	0	0.0385368612182783	0.027826844898569
2558	4702	ENSG00000213412	HNRNPA1P33	1	ENSG00000125845	BMP2	BMP2 _( 173156 )	4	chr20_6940820_6941109	1	0	0	1	0	0	0	0	0	0	0	0	0	-0.038536707391414	0.038536707391414	0	0	0	0	0	0	0	0	0	0	0.038536707391414	0.038536707391414
1357	9273	ENSG00000144959	NCEH1	1	ENSG00000129682	FGF13	FGF13 _( 34651 )	4	chrX_139187833_139188126	1	0	0	1	0	0	0	0	0	0	0	0	0	0.0385049975654617	0.0385049975654617	0	0	0	0	0	0	0	0	0	0	0.0385049975654617	0.0385049975654617
1212	76	ENSG00000138658	ZGRF1	1	ENSG00000198830	HMGN2	HMGN2 _( 14881 )	4	chr1_26487331_26487631	1	0	0	1	0	0	0	0	0	0	0	0	0	-0.0385044287145636	0.0385044287145636	0	0	0	0	0	0	0	0	0	0	0.0385044287145636	0.0385044287145636
1264	2568	ENSG00000140743	ENSG00000140743	1	ENSG00000165355	FBXO33	FBXO33 _( -59863 )	4	chr14_39492363_39492628	2	0	0	1	0	0	1	0	0	0	0	0	0	0.0384948949218262	0.0384948949218262	0	0	0	0	0.0480790528766684	0.0480790528766684	0	0	0	0	0.0480790528766684	0.0432869738992473
838	6520	ENSG00000123136	DDX39A	1	ENSG00000152932	RAB3C	RAB3C _( 525257 )	4	chr5_59107478_59108062	1	0	0	1	0	0	0	0	0	0	0	0	0	-0.0384910791366805	0.0384910791366805	0	0	0	0	0	0	0	0	0	0	0.0384910791366805	0.0384910791366805
433	2	ENSG00000102287	GABRE	1	ENSG00000116213	WRAP73	WRAP73 _( -46163 )	4	chr1_3698924_3699422	2	0	0	1	0	0	0	0	1	0	0	0	0	0.038462471768841	0.038462471768841	0	0	0	0	0	0	0	0	0.0012021876175507	0.0012021876175507	0.038462471768841	0.0198323296931958
1070	1777	ENSG00000134470	IL15RA	1	ENSG00000149403	GRIK4	GRIK4 _( 129727 )	4	chr11_120641427_120641646	1	0	0	1	0	0	0	0	0	0	0	0	0	0.0384600430489632	0.0384600430489632	0	0	0	0	0	0	0	0	0	0	0.0384600430489632	0.0384600430489632
2590	6003	ENSG00000220323	HIST2H2BD	1	ENSG00000163297	ANTXR2	ANTXR2 _( 46447 )	4	chr4_80078437_80079007	1	0	0	1	0	0	0	0	0	0	0	0	0	-0.0384593803432146	0.0384593803432146	0	0	0	0	0	0	0	0	0	0	0.0384593803432146	0.0384593803432146
303	2109	ENSG00000089127	OAS1	1	ENSG00000139324	TMTC3	TMTC3 _( 166574 )	4	chr12_88308870_88309191	2	0	0	1	0	1	0	0	0	0	0	0	0	-0.0384547474742114	0.0384547474742114	0	0	-0.16597387343904	0.16597387343904	0	0	0	0	0	0	0.16597387343904	0.102214310456626
2551	6231	ENSG00000213015	ZNF580	1	ENSG00000170390	DCLK2	DCLK2 _( 224304 )	4	chr4_150302578_150302757	1	0	0	1	0	0	0	0	0	0	0	0	0	-0.0384520909372942	0.0384520909372942	0	0	0	0	0	0	0	0	0	0	0.0384520909372942	0.0384520909372942
1171	8232	ENSG00000137699	TRIM29	1	ENSG00000104228	TRIM35	TRIM35 _( 5917 )	4	chr8_27305098_27305402	1	0	0	1	0	0	0	0	0	0	0	0	0	0.0384468237988943	0.0384468237988943	0	0	0	0	0	0	0	0	0	0	0.0384468237988943	0.0384468237988943
2445	3132	ENSG00000198157	HMGN5	1	ENSG00000166851	PLK1	PLK1 _( 13803 )	4	chr16_23691459_23691780	1	0	0	1	0	0	0	0	0	0	0	0	0	0.0384384908081895	0.0384384908081895	0	0	0	0	0	0	0	0	0	0	0.0384384908081895	0.0384384908081895
1646	76	ENSG00000162302	RPS6KA4	1	ENSG00000198830	HMGN2	HMGN2 _( 14881 )	4	chr1_26487331_26487631	1	0	0	1	0	0	0	0	0	0	0	0	0	-0.0384315770080641	0.0384315770080641	0	0	0	0	0	0	0	0	0	0	0.0384315770080641	0.0384315770080641
1200	7049	ENSG00000138182	KIF20B	1	ENSG00000111863	ADTRP	ADTRP _( 51903 )	4	chr6_11754826_11755143	1	0	0	1	0	0	0	0	0	0	0	0	0	0.0384142504201437	0.0384142504201437	0	0	0	0	0	0	0	0	0	0	0.0384142504201437	0.0384142504201437
2272	838	ENSG00000185186	LINC00313	1	ENSG00000119285	HEATR1	HEATR1 _( 28234 )	4	chr1_236575928_236576270	1	0	0	1	0	0	0	0	0	0	0	0	0	0.0383935162334683	0.0383935162334683	0	0	0	0	0	0	0	0	0	0	0.0383935162334683	0.0383935162334683
539	7959	ENSG00000107159	CA9	1	ENSG00000257923	CUX1	CUX1 _( -47929 )	4	chr7_101767602_101767975	1	0	0	1	0	0	0	0	0	0	0	0	0	0.038393187811076	0.038393187811076	0	0	0	0	0	0	0	0	0	0	0.038393187811076	0.038393187811076
1094	3054	ENSG00000135083	CCNJL	1	ENSG00000140470	ADAMTS17	ADAMTS17 _( 210202 )	4	chr15_100131572_100131803	1	0	0	1	0	0	0	0	0	0	0	0	0	0.0383884113050574	0.0383884113050574	0	0	0	0	0	0	0	0	0	0	0.0383884113050574	0.0383884113050574
2800	211	ENSG00000251281	ENSG00000251281	1	ENSG00000162598	C1orf87	C1orf87 _( -97845 )	4	chr1_60171615_60172076	1	0	0	1	0	0	0	0	0	0	0	0	0	0.0383861793591874	0.0383861793591874	0	0	0	0	0	0	0	0	0	0	0.0383861793591874	0.0383861793591874
1079	1472	ENSG00000134755	DSC2	1	ENSG00000026508	CD44	CD44 _( 78515 )	4	chr11_35217385_35217661	3	0	0	1	0	1	0	0	1	0	0	0	0	0.0383821191658266	0.0383821191658266	0	0	0.10300247409029	0.10300247409029	0	0	0	0	0.0132496936605048	0.0132496936605048	0.10300247409029	0.0515447623055406
2213	248	ENSG00000182902	SLC25A18	1	ENSG00000116761	CTH	CTH _( 15392 )	4	chr1_70426610_70427094	3	0	0	1	1	0	1	0	0	0	0	0	0	-0.0383707880111245	0.0383707880111245	-0.045800773782331	0.045800773782331	0	0	-0.00144750361656301	0.00144750361656301	0	0	0	0	0.045800773782331	0.0285396884700062
1816	8693	ENSG00000166508	MCM7	1	ENSG00000107165	TYRP1	TYRP1 _( -754067 )	4	chr9_11931097_11931372	1	0	0	1	0	0	0	0	0	0	0	0	0	0.0383696197486985	0.0383696197486985	0	0	0	0	0	0	0	0	0	0	0.0383696197486985	0.0383696197486985
1083	1934	ENSG00000134802	SLC43A3	1	ENSG00000175548	ALG10B	ALG10B _( -1997369 )	4	chr12_36318690_36319209	1	0	0	1	0	0	0	0	0	0	0	0	0	-0.038362370046484	0.038362370046484	0	0	0	0	0	0	0	0	0	0	0.038362370046484	0.038362370046484
2671	435	ENSG00000231389	HLA-DPA1	1	ENSG00000269713	NBPF9	NBPF9 _( -100987 )	4	chr1_149204548_149204862	1	0	0	1	0	0	0	0	0	0	0	0	0	0.0383587743206053	0.0383587743206053	0	0	0	0	0	0	0	0	0	0	0.0383587743206053	0.0383587743206053
1827	3373	ENSG00000166801	FAM111A	1	ENSG00000178691	SUZ12	SUZ12 _( -16742 )	4	chr17_31919930_31920276	2	0	0	1	1	0	0	0	0	0	0	0	0	0.0383491526135334	0.0383491526135334	0.123717968329562	0.123717968329562	0	0	0	0	0	0	0	0	0.123717968329562	0.0810335604715478
2714	5202	ENSG00000235109	ZSCAN31	1	ENSG00000163814	CDCP1	CDCP1 _( 20368 )	4	chr3_45125671_45126054	1	0	0	1	0	0	0	0	0	0	0	0	0	0.0383333844656281	0.0383333844656281	0	0	0	0	0	0	0	0	0	0	0.0383333844656281	0.0383333844656281
214	968	ENSG00000074935	TUBE1	1	ENSG00000180592	SKIDA1	SKIDA1 _( -160971 )	4	chr10_21687339_21688077	1	0	0	1	0	0	0	0	0	0	0	0	0	0.0383131788319369	0.0383131788319369	0	0	0	0	0	0	0	0	0	0	0.0383131788319369	0.0383131788319369
1497	1092	ENSG00000153885	KCTD15	1	ENSG00000150347	ARID5B	ARID5B _( 36341 )	4	chr10_61937641_61938423	1	0	0	1	0	0	0	0	0	0	0	0	0	0.0383059777340499	0.0383059777340499	0	0	0	0	0	0	0	0	0	0	0.0383059777340499	0.0383059777340499
791	9297	ENSG00000120254	MTHFD1L	1	ENSG00000203923	SPANXN1	SPANXN1 _( -531214 )	4	chrX_144715421_144715614	4	0	0	1	1	0	1	1	0	0	0	0	0	-0.0382944640883653	0.0382944640883653	-0.203364072627202	0.203364072627202	0	0	-0.0258382921768513	0.0258382921768513	-0.07793862336725	0.07793862336725	0	0	0.203364072627202	0.0863588630649171
3008	1119	ENSG00000275342	PRAG1	1	ENSG00000148634	HERC4	HERC4 _( -13437 )	4	chr10_68088785_68089133	1	0	0	1	0	0	0	0	0	0	0	0	0	0.0382847734636938	0.0382847734636938	0	0	0	0	0	0	0	0	0	0	0.0382847734636938	0.0382847734636938
2209	6003	ENSG00000182749	PAQR7	1	ENSG00000163297	ANTXR2	ANTXR2 _( 46447 )	4	chr4_80078437_80079007	1	0	0	1	0	0	0	0	0	0	0	0	0	-0.0382831277573636	0.0382831277573636	0	0	0	0	0	0	0	0	0	0	0.0382831277573636	0.0382831277573636
1160	5064	ENSG00000137285	TUBB2B	1	ENSG00000154743	TSEN2	TSEN2 _( -90112 )	4	chr3_12393775_12394320	1	0	0	1	0	0	0	0	0	0	0	0	0	-0.0382748462927485	0.0382748462927485	0	0	0	0	0	0	0	0	0	0	0.0382748462927485	0.0382748462927485
1528	6057	ENSG00000155324	GRAMD2B	1	ENSG00000138696	BMPR1B	BMPR1B _( 212530 )	4	chr4_94970498_94970860	2	0	0	1	0	0	0	1	0	0	0	0	0	-0.0382740770472234	0.0382740770472234	0	0	0	0	0	0	-0.0864306702125058	0.0864306702125058	0	0	0.0864306702125058	0.0623523736298646
3049	2116	ENSG00000282024	ENSG00000282024	1	ENSG00000257594	GALNT4	GALNT4 _( 84596 )	4	chr12_89439790_89440210	1	0	0	1	0	0	0	0	0	0	0	0	0	0.0382623187050219	0.0382623187050219	0	0	0	0	0	0	0	0	0	0	0.0382623187050219	0.0382623187050219
2033	3646	ENSG00000173210	ABLIM3	1	ENSG00000184828	ZBTB7C	ZBTB7C _( 53581 )	4	chr18_48356854_48357171	2	0	0	1	1	0	0	0	0	0	0	0	0	0.0382465190347697	0.0382465190347697	0.0472426351903196	0.0472426351903196	0	0	0	0	0	0	0	0	0.0472426351903196	0.0427445771125447
1270	1007	ENSG00000141068	KSR1	1	ENSG00000150093	ITGB1	ITGB1 _( 212358 )	4	chr10_32793119_32793434	1	0	0	1	0	0	0	0	0	0	0	0	0	0.0382462375022897	0.0382462375022897	0	0	0	0	0	0	0	0	0	0	0.0382462375022897	0.0382462375022897
2712	6764	ENSG00000234745	HLA-B	1	ENSG00000125347	IRF1	IRF1 _( 26140 )	4	chr5_132464047_132464658	1	0	0	1	0	0	0	0	0	0	0	0	0	0.0382455388899893	0.0382455388899893	0	0	0	0	0	0	0	0	0	0	0.0382455388899893	0.0382455388899893
17	1632	ENSG00000006118	TMEM132A	1	ENSG00000166575	TMEM135	TMEM135 _( 331142 )	4	chr11_87368986_87369631	2	0	0	1	1	0	0	0	0	0	0	0	0	0.0382410773361286	0.0382410773361286	8.82702294206917e-05	8.82702294206917e-05	0	0	0	0	0	0	0	0	0.0382410773361286	0.0191646737827746
1202	4045	ENSG00000138207	RBP4	1	ENSG00000143942	CHAC2	CHAC2 _( -359676 )	4	chr2_53407460_53408116	2	0	0	1	0	1	0	0	0	0	0	0	0	-0.0382149759904882	0.0382149759904882	0	0	-0.152860547506651	0.152860547506651	0	0	0	0	0	0	0.152860547506651	0.0955377617485694
2321	2887	ENSG00000187037	GPR141	1	ENSG00000137766	UNC13C	UNC13C _( -59690 )	4	chr15_53918281_53918511	1	0	0	1	0	0	0	0	0	0	0	0	0	-0.0382127117878666	0.0382127117878666	0	0	0	0	0	0	0	0	0	0	0.0382127117878666	0.0382127117878666
2452	651	ENSG00000198496	NBR2	1	ENSG00000162630	B3GALT2	B3GALT2 _( -24560 )	4	chr1_193211214_193211925	1	0	0	1	0	0	0	0	0	0	0	0	0	-0.0382099263362584	0.0382099263362584	0	0	0	0	0	0	0	0	0	0	0.0382099263362584	0.0382099263362584
1977	7906	ENSG00000170779	CDCA4	1	ENSG00000105829	BET1	BET1 _( -111006 )	4	chr7_94115388_94115624	2	0	0	1	0	0	0	1	0	0	0	0	0	0.0382001070536374	0.0382001070536374	0	0	0	0	0	0	0.0296251143680539	0.0296251143680539	0	0	0.0382001070536374	0.0339126107108456
2491	7019	ENSG00000203837	PNLIPRP3	1	ENSG00000054598	FOXC1	FOXC1 _( 291684 )	4	chr6_1901656_1901889	1	0	0	1	0	0	0	0	0	0	0	0	0	0.0381984870859635	0.0381984870859635	0	0	0	0	0	0	0	0	0	0	0.0381984870859635	0.0381984870859635
1332	3966	ENSG00000143590	EFNA3	1	ENSG00000171094	ALK	ALK _( 76323 )	4	chr2_29844903_29845243	1	0	0	1	0	0	0	0	0	0	0	0	0	-0.0381743430652025	0.0381743430652025	0	0	0	0	0	0	0	0	0	0	0.0381743430652025	0.0381743430652025
1315	9204	ENSG00000143320	CRABP2	1	ENSG00000170935	NCBP2L	NCBP2L _( -72971 )	4	chrX_107701637_107701928	3	0	0	1	0	0	0	1	1	0	0	0	0	0.0381732443741515	0.0381732443741515	0	0	0	0	0	0	0.0502267752689587	0.0502267752689587	0.00476171093287907	0.00476171093287907	0.0502267752689587	0.0310539101919964
2985	3435	ENSG00000273415	ENSG00000273415	1	ENSG00000141200	KIF2B	KIF2B _( -103254 )	4	chr17_53719336_53719647	2	0	0	1	0	0	1	0	0	0	0	0	0	0.0381725245766954	0.0381725245766954	0	0	0	0	0.0237475843109321	0.0237475843109321	0	0	0	0	0.0381725245766954	0.0309600544438138
897	906	ENSG00000125848	FLRT3	1	ENSG00000187134	AKR1C1	AKR1C1 _( 18751 )	4	chr10_4982004_4983086	1	0	0	1	0	0	0	0	0	0	0	0	0	0.0381717974032032	0.0381717974032032	0	0	0	0	0	0	0	0	0	0	0.0381717974032032	0.0381717974032032
1335	4538	ENSG00000143815	LBR	1	ENSG00000138439	FAM117B	FAM117B _( 115979 )	4	chr2_202751167_202751499	1	0	0	1	0	0	0	0	0	0	0	0	0	-0.0381663938881103	0.0381663938881103	0	0	0	0	0	0	0	0	0	0	0.0381663938881103	0.0381663938881103
2344	8029	ENSG00000188100	FAM25A	1	ENSG00000196937	FAM3C	FAM3C _( -118898 )	4	chr7_121515262_121515871	1	0	0	1	0	0	0	0	0	0	0	0	0	-0.0381483936167124	0.0381483936167124	0	0	0	0	0	0	0	0	0	0	0.0381483936167124	0.0381483936167124
907	1211	ENSG00000126709	IFI6	1	ENSG00000155287	SLC25A28	SLC25A28 _( 1116 )	4	chr10_99619205_99619493	1	0	0	1	0	0	0	0	0	0	0	0	0	0.0381432422119005	0.0381432422119005	0	0	0	0	0	0	0	0	0	0	0.0381432422119005	0.0381432422119005
1164	5686	ENSG00000137411	VARS2	1	ENSG00000119227	PIGZ	PIGZ _( -10421 )	4	chr3_196979481_196979962	1	0	0	1	0	0	0	0	0	0	0	0	0	-0.0381422806672836	0.0381422806672836	0	0	0	0	0	0	0	0	0	0	0.0381422806672836	0.0381422806672836
1106	4872	ENSG00000135451	TROAP	1	ENSG00000187172	BAGE2	BAGE2 _( 34296 )	4	chr21_10447773_10448081	1	0	0	1	0	0	0	0	0	0	0	0	0	-0.0381375046626038	0.0381375046626038	0	0	0	0	0	0	0	0	0	0	0.0381375046626038	0.0381375046626038
1880	105	ENSG00000167996	FTH1	1	ENSG00000273274	ZBTB8B	ZBTB8B _( 36889 )	4	chr1_32501958_32502225	1	0	0	1	0	0	0	0	0	0	0	0	0	0.0381358530690535	0.0381358530690535	0	0	0	0	0	0	0	0	0	0	0.0381358530690535	0.0381358530690535
1891	7258	ENSG00000168268	NT5DC2	1	ENSG00000188107	EYS	EYS _( 83132 )	4	chr6_65623620_65624093	2	0	0	1	0	1	0	0	0	0	0	0	0	0.0381348793175071	0.0381348793175071	0	0	0.0368132547055863	0.0368132547055863	0	0	0	0	0	0	0.0381348793175071	0.0374740670115467
714	6411	ENSG00000116016	EPAS1	1	ENSG00000113407	TARS	TARS _( -102785 )	4	chr5_33336818_33337911	1	0	0	1	0	0	0	0	0	0	0	0	0	0.0381248783333019	0.0381248783333019	0	0	0	0	0	0	0	0	0	0	0.0381248783333019	0.0381248783333019
2918	5140	ENSG00000265787	CYP4F35P	1	ENSG00000206557	TRIM71	TRIM71 _( 54669 )	4	chr3_32872687_32873410	1	0	0	1	0	0	0	0	0	0	0	0	0	0.0381234402172083	0.0381234402172083	0	0	0	0	0	0	0	0	0	0	0.0381234402172083	0.0381234402172083
394	4837	ENSG00000100592	DAAM1	1	ENSG00000124207	CSE1L	CSE1L _( 54654 )	4	chr20_49100900_49101322	1	0	0	1	0	0	0	0	0	0	0	0	0	-0.0381201232237741	0.0381201232237741	0	0	0	0	0	0	0	0	0	0	0.0381201232237741	0.0381201232237741
1837	1102	ENSG00000166922	SCG5	1	ENSG00000138311	ZNF365	ZNF365 _( 47883 )	4	chr10_62422075_62422551	2	0	0	1	0	0	1	0	0	0	0	0	0	0.0381143739565358	0.0381143739565358	0	0	0	0	0.00320816099713069	0.00320816099713069	0	0	0	0	0.0381143739565358	0.0206612674768332
1929	6376	ENSG00000169245	CXCL10	1	ENSG00000039139	DNAH5	DNAH5 _( 433582 )	4	chr5_13510348_13510961	1	0	0	1	0	0	0	0	0	0	0	0	0	-0.0381140309706008	0.0381140309706008	0	0	0	0	0	0	0	0	0	0	0.0381140309706008	0.0381140309706008
2023	2291	ENSG00000172824	CES4A	1	ENSG00000102683	SGCG	SGCG _( -110999 )	4	chr13_23069653_23069953	1	0	0	1	0	0	0	0	0	0	0	0	0	-0.0380980942201572	0.0380980942201572	0	0	0	0	0	0	0	0	0	0	0.0380980942201572	0.0380980942201572
1840	3739	ENSG00000167105	TMEM92	1	ENSG00000167654	ATCAY	ATCAY _( -2549 )	4	chr19_3877002_3877315	1	0	0	1	0	0	0	0	0	0	0	0	0	-0.0380919659750652	0.0380919659750652	0	0	0	0	0	0	0	0	0	0	0.0380919659750652	0.0380919659750652
1987	9046	ENSG00000171219	CDC42BPG	1	ENSG00000125363	AMELX	AMELX _( -53925 )	4	chrX_11239321_11239488	1	0	0	1	0	0	0	0	0	0	0	0	0	0.0380796970295904	0.0380796970295904	0	0	0	0	0	0	0	0	0	0	0.0380796970295904	0.0380796970295904
1020	7173	ENSG00000132436	FIGNL1	1	ENSG00000171467	ZNF318	ZNF318 _( -13727 )	4	chr6_43383205_43384093	1	0	0	1	0	0	0	0	0	0	0	0	0	0.0380718823304077	0.0380718823304077	0	0	0	0	0	0	0	0	0	0	0.0380718823304077	0.0380718823304077
2552	989	ENSG00000213030	CGB8	1	ENSG00000169126	ARMC4	ARMC4 _( -78728 )	4	chr10_28077776_28078416	2	0	0	1	0	0	0	0	1	0	0	0	0	0.0380701821482573	0.0380701821482573	0	0	0	0	0	0	0	0	0.025898457281664	0.025898457281664	0.0380701821482573	0.0319843197149606
745	2972	ENSG00000117594	HSD11B1	1	ENSG00000278570	NR2E3	NR2E3 _( -290481 )	4	chr15_71501441_71502157	2	0	0	1	0	0	1	0	0	0	0	0	0	-0.0380697665501386	0.0380697665501386	0	0	0	0	-0.119862206456667	0.119862206456667	0	0	0	0	0.119862206456667	0.0789659865034028
936	6583	ENSG00000128510	CPA4	1	ENSG00000171530	TBCA	TBCA _( 91008 )	4	chr5_77777595_77777772	1	0	0	1	0	0	0	0	0	0	0	0	0	-0.0380671002636947	0.0380671002636947	0	0	0	0	0	0	0	0	0	0	0.0380671002636947	0.0380671002636947
2861	1139	ENSG00000259049	ENSG00000259049	1	ENSG00000035403	VCL	VCL _( 52545 )	4	chr10_74047738_74048372	1	0	0	1	0	0	0	0	0	0	0	0	0	-0.0380348018778728	0.0380348018778728	0	0	0	0	0	0	0	0	0	0	0.0380348018778728	0.0380348018778728
1702	3823	ENSG00000163545	NUAK2	1	ENSG00000204936	CD177	CD177 _( -8799 )	4	chr19_43344566_43344860	1	0	0	1	0	0	0	0	0	0	0	0	0	0.0380195064971808	0.0380195064971808	0	0	0	0	0	0	0	0	0	0	0.0380195064971808	0.0380195064971808
278	2992	ENSG00000085999	RAD54L	1	ENSG00000169783	LINGO1	LINGO1 _( 72374 )	4	chr15_77748238_77748526	1	0	0	1	0	0	0	0	0	0	0	0	0	0.0379955979886074	0.0379955979886074	0	0	0	0	0	0	0	0	0	0	0.0379955979886074	0.0379955979886074
1601	7022	ENSG00000159399	HK2	1	ENSG00000180822	PSMG4	PSMG4 _( -11473 )	4	chr6_3247046_3247421	1	0	0	1	0	0	0	0	0	0	0	0	0	-0.0379861430492332	0.0379861430492332	0	0	0	0	0	0	0	0	0	0	0.0379861430492332	0.0379861430492332
867	8467	ENSG00000124249	KCNK15	1	ENSG00000104375	STK3	STK3 _( 79802 )	4	chr8_98862782_98863025	1	0	0	1	0	0	0	0	0	0	0	0	0	0.0379777550314893	0.0379777550314893	0	0	0	0	0	0	0	0	0	0	0.0379777550314893	0.0379777550314893
2654	5003	ENSG00000229487	ALG13-AS1	1	ENSG00000100092	SH3BP1	SH3BP1 _( 3770 )	4	chr22_37638424_37638952	2	0	0	1	1	0	0	0	0	0	0	0	0	-0.0379724805681385	0.0379724805681385	-0.155723272868562	0.155723272868562	0	0	0	0	0	0	0	0	0.155723272868562	0.0968478767183502
1638	3548	ENSG00000161896	IP6K3	1	ENSG00000154864	PIEZO2	PIEZO2 _( -72235 )	4	chr18_11220997_11221242	1	0	0	1	0	0	0	0	0	0	0	0	0	0.0379707186448865	0.0379707186448865	0	0	0	0	0	0	0	0	0	0	0.0379707186448865	0.0379707186448865
1327	5250	ENSG00000143507	DUSP10	1	ENSG00000168297	PXK	PXK _( -8595 )	4	chr3_58323956_58324285	1	0	0	1	0	0	0	0	0	0	0	0	0	-0.0379535045923914	0.0379535045923914	0	0	0	0	0	0	0	0	0	0	0.0379535045923914	0.0379535045923914
940	6818	ENSG00000128595	CALU	1	ENSG00000113578	FGF1	FGF1 _( 31320 )	4	chr5_142666320_142666750	1	0	0	1	0	0	0	0	0	0	0	0	0	0.0379472695874685	0.0379472695874685	0	0	0	0	0	0	0	0	0	0	0.0379472695874685	0.0379472695874685
1772	2443	ENSG00000165046	LETM2	1	ENSG00000080166	DCT	DCT _( 59860 )	4	chr13_94419239_94419822	1	0	0	1	0	0	0	0	0	0	0	0	0	0.0379462510014818	0.0379462510014818	0	0	0	0	0	0	0	0	0	0	0.0379462510014818	0.0379462510014818
152	2629	ENSG00000064989	CALCRL	1	ENSG00000027075	PRKCH	PRKCH _( -84863 )	4	chr14_61102110_61102696	1	0	0	1	0	0	0	0	0	0	0	0	0	0.0379431727953377	0.0379431727953377	0	0	0	0	0	0	0	0	0	0	0.0379431727953377	0.0379431727953377
2598	8997	ENSG00000222032	ENSG00000222032	1	ENSG00000119392	GLE1	GLE1 _( -1148 )	4	chr9_128503065_128503552	3	0	0	1	1	0	1	0	0	0	0	0	0	-0.0379378367079806	0.0379378367079806	-0.0371375952715358	0.0371375952715358	0	0	-0.135422685670436	0.135422685670436	0	0	0	0	0.135422685670436	0.0701660392166507
803	4757	ENSG00000120738	EGR1	1	ENSG00000215547	DEFB115	DEFB115 _( -407423 )	4	chr20_30850038_30850241	1	0	0	1	0	0	0	0	0	0	0	0	0	-0.0379199621704841	0.0379199621704841	0	0	0	0	0	0	0	0	0	0	0.0379199621704841	0.0379199621704841
779	3104	ENSG00000119801	YPEL5	1	ENSG00000103489	XYLT1	XYLT1 _( -357338 )	4	chr16_17828219_17828501	1	0	0	1	0	0	0	0	0	0	0	0	0	0.0379164960275519	0.0379164960275519	0	0	0	0	0	0	0	0	0	0	0.0379164960275519	0.0379164960275519
247	1780	ENSG00000078804	TP53INP2	1	ENSG00000109929	SC5D	SC5D _( 6434 )	4	chr11_121298887_121299190	1	0	0	1	0	0	0	0	0	0	0	0	0	-0.0379130632630025	0.0379130632630025	0	0	0	0	0	0	0	0	0	0	0.0379130632630025	0.0379130632630025
1000	466	ENSG00000131386	GALNT15	1	ENSG00000143612	C1orf43	C1orf43 _( -12511 )	4	chr1_154233148_154233389	2	0	0	1	0	0	0	1	0	0	0	0	0	-0.0379090870510446	0.0379090870510446	0	0	0	0	0	0	-0.00983470335608015	0.00983470335608015	0	0	0.0379090870510446	0.0238718952035624
2113	8759	ENSG00000177169	ULK1	1	ENSG00000106714	CNTNAP3	CNTNAP3 _( 272590 )	4	chr9_39014423_39015725	3	0	0	1	0	1	0	1	0	0	0	0	0	0.0378963859561997	0.0378963859561997	0	0	0.196669561362201	0.196669561362201	0	0	0.0353227308559954	0.0353227308559954	0	0	0.196669561362201	0.0899628927247988
3043	3520	ENSG00000280693	SH3PXD2A-AS1	1	ENSG00000101574	METTL4	METTL4 _( 153203 )	4	chr18_2417766_2418306	1	0	0	1	0	0	0	0	0	0	0	0	0	0.0378953331013003	0.0378953331013003	0	0	0	0	0	0	0	0	0	0	0.0378953331013003	0.0378953331013003
1228	8234	ENSG00000139219	COL2A1	1	ENSG00000120899	PTK2B	PTK2B _( 40257 )	4	chr8_27351739_27352641	3	0	0	1	0	1	0	0	1	0	0	0	0	-0.0378822812506553	0.0378822812506553	0	0	-3.22253572291521e-05	3.22253572291521e-05	0	0	0	0	-0.0323122278855794	0.0323122278855794	0.0378822812506553	0.0234089114978213
266	970	ENSG00000082641	NFE2L1	1	ENSG00000148444	COMMD3	COMMD3 _( -7320 )	4	chr10_22308470_22308654	1	0	0	1	0	0	0	0	0	0	0	0	0	-0.0378676764588931	0.0378676764588931	0	0	0	0	0	0	0	0	0	0	0.0378676764588931	0.0378676764588931
2573	9215	ENSG00000214110	LDHAP4	1	ENSG00000101938	CHRDL1	CHRDL1 _( 104091 )	4	chrX_110691374_110691728	1	0	0	1	0	0	0	0	0	0	0	0	0	0.0378592895820077	0.0378592895820077	0	0	0	0	0	0	0	0	0	0	0.0378592895820077	0.0378592895820077
1185	2336	ENSG00000137959	IFI44L	1	ENSG00000180660	MAB21L1	MAB21L1 _( -37939 )	4	chr13_35515148_35515370	1	0	0	1	0	0	0	0	0	0	0	0	0	0.0378508085532005	0.0378508085532005	0	0	0	0	0	0	0	0	0	0	0.0378508085532005	0.0378508085532005
2989	76	ENSG00000273604	EPOP	1	ENSG00000198830	HMGN2	HMGN2 _( 14881 )	4	chr1_26487331_26487631	1	0	0	1	0	0	0	0	0	0	0	0	0	-0.037822229053739	0.037822229053739	0	0	0	0	0	0	0	0	0	0	0.037822229053739	0.037822229053739
2925	8613	ENSG00000266970	ENSG00000266970	1	ENSG00000132294	EFR3A	EFR3A _( -45787 )	4	chr8_131858084_131858301	1	0	0	1	0	0	0	0	0	0	0	0	0	-0.0378205095933459	0.0378205095933459	0	0	0	0	0	0	0	0	0	0	0.0378205095933459	0.0378205095933459
2127	3023	ENSG00000177666	PNPLA2	1	ENSG00000140522	RLBP1	RLBP1 _( -9071 )	4	chr15_89230822_89231395	2	0	0	1	1	0	0	0	0	0	0	0	0	-0.0378177257209358	0.0378177257209358	-0.131512731459819	0.131512731459819	0	0	0	0	0	0	0	0	0.131512731459819	0.0846652285903772
1570	5041	ENSG00000157680	DGKI	1	ENSG00000170364	SETMAR	SETMAR _( -242534 )	4	chr3_4060025_4060770	1	0	0	1	0	0	0	0	0	0	0	0	0	0.0378158485583806	0.0378158485583806	0	0	0	0	0	0	0	0	0	0	0.0378158485583806	0.0378158485583806
1122	3131	ENSG00000136002	ARHGEF4	1	ENSG00000168447	SCNN1B	SCNN1B _( 84231 )	4	chr16_23362462_23363262	4	0	0	1	1	0	1	0	1	0	0	0	0	0.0378000894365832	0.0378000894365832	0.234270170709491	0.234270170709491	0	0	0.228544187720955	0.228544187720955	0	0	0.0825638966738799	0.0825638966738799	0.234270170709491	0.145794586135227
1127	4500	ENSG00000136108	CKAP2	1	ENSG00000173559	NABP1	NABP1 _( -19707 )	4	chr2_191658088_191658361	1	0	0	1	0	0	0	0	0	0	0	0	0	0.0377984477553894	0.0377984477553894	0	0	0	0	0	0	0	0	0	0	0.0377984477553894	0.0377984477553894
1031	4535	ENSG00000132846	ZBED3	1	ENSG00000082126	MPP4	MPP4 _( 359 )	4	chr2_201698009_201698335	1	0	0	1	0	0	0	0	0	0	0	0	0	-0.0377842642897927	0.0377842642897927	0	0	0	0	0	0	0	0	0	0	0.0377842642897927	0.0377842642897927
582	9085	ENSG00000109321	AREG	1	ENSG00000180815	MAP3K15	MAP3K15 _( -110261 )	4	chrX_19625522_19626154	1	0	0	1	0	0	0	0	0	0	0	0	0	0.0377838466826341	0.0377838466826341	0	0	0	0	0	0	0	0	0	0	0.0377838466826341	0.0377838466826341
2299	4507	ENSG00000186088	GSAP	1	ENSG00000196950	SLC39A10	SLC39A10 _( -133177 )	4	chr2_195442560_195442800	1	0	0	1	0	0	0	0	0	0	0	0	0	0.0377814593843891	0.0377814593843891	0	0	0	0	0	0	0	0	0	0	0.0377814593843891	0.0377814593843891
1426	6811	ENSG00000149131	SERPING1	1	ENSG00000243232	PCDHAC2	PCDHAC2 _( 6395 )	4	chr5_140972630_140973315	1	0	0	1	0	0	0	0	0	0	0	0	0	0.0377781647200428	0.0377781647200428	0	0	0	0	0	0	0	0	0	0	0.0377781647200428	0.0377781647200428
2143	337	ENSG00000178814	OPLAH	1	ENSG00000117569	PTBP2	PTBP2 _( -37402 )	4	chr1_96683990_96684263	1	0	0	1	0	0	0	0	0	0	0	0	0	0.0377763135899837	0.0377763135899837	0	0	0	0	0	0	0	0	0	0	0.0377763135899837	0.0377763135899837
2754	5829	ENSG00000243137	PSG4	1	ENSG00000109790	KLHL5	KLHL5 _( 57402 )	4	chr4_39102441_39102740	1	0	0	1	0	0	0	0	0	0	0	0	0	-0.0377717614366933	0.0377717614366933	0	0	0	0	0	0	0	0	0	0	0.0377717614366933	0.0377717614366933
1510	6308	ENSG00000154274	C4orf19	1	ENSG00000145439	CBR4	CBR4 _( -4370 )	4	chr4_169014645_169014867	1	0	0	1	0	0	0	0	0	0	0	0	0	0.0377705622365646	0.0377705622365646	0	0	0	0	0	0	0	0	0	0	0.0377705622365646	0.0377705622365646
1666	2881	ENSG00000162825	NBPF20	1	ENSG00000197535	MYO5A	MYO5A _( 37227 )	4	chr15_52491513_52491823	2	0	0	1	0	0	0	0	1	0	0	0	0	0.0377661451256249	0.0377661451256249	0	0	0	0	0	0	0	0	0.0569354075128845	0.0569354075128845	0.0569354075128845	0.0473507763192547
2700	1768	ENSG00000233901	LINC01503	1	ENSG00000118094	TREH	TREH _( -55451 )	4	chr11_118735141_118735500	2	0	0	1	0	0	1	0	0	0	0	0	0	0.0377635348922697	0.0377635348922697	0	0	0	0	2.71534408649419e-05	2.71534408649419e-05	0	0	0	0	0.0377635348922697	0.0188953441665673
2088	8820	ENSG00000175906	ARL4D	1	ENSG00000196781	TLE1	TLE1 _( 814647 )	4	chr9_80874307_80874658	1	0	0	1	0	0	0	0	0	0	0	0	0	-0.0377595783316922	0.0377595783316922	0	0	0	0	0	0	0	0	0	0	0.0377595783316922	0.0377595783316922
3059	5019	ENSG00000284969	ENSG00000284969	1	ENSG00000235568	NFAM1	NFAM1 _( -1426 )	4	chr22_42433821_42434221	2	0	0	1	0	0	0	1	0	0	0	0	0	-0.0377452521562133	0.0377452521562133	0	0	0	0	0	0	-0.00524037826666816	0.00524037826666816	0	0	0.0377452521562133	0.0214928152114407
1448	7789	ENSG00000150990	DHX37	1	ENSG00000146674	IGFBP3	IGFBP3 _( -223148 )	4	chr7_46145022_46145739	1	0	0	1	0	0	0	0	0	0	0	0	0	-0.0377408233098379	0.0377408233098379	0	0	0	0	0	0	0	0	0	0	0.0377408233098379	0.0377408233098379
563	4851	ENSG00000108771	DHX58	1	ENSG00000182463	TSHZ2	TSHZ2 _( 191111 )	4	chr20_53163518_53163809	1	0	0	1	0	0	0	0	0	0	0	0	0	-0.0377404934160263	0.0377404934160263	0	0	0	0	0	0	0	0	0	0	0.0377404934160263	0.0377404934160263
410	9192	ENSG00000101187	SLCO4A1	1	ENSG00000172465	TCEAL1	TCEAL1 _( 11693 )	4	chrX_103640397_103640623	1	0	0	1	0	0	0	0	0	0	0	0	0	-0.037731394306299	0.037731394306299	0	0	0	0	0	0	0	0	0	0	0.037731394306299	0.037731394306299
2644	7929	ENSG00000228314	CYP4F29P	1	ENSG00000127922	SEM1	SEM1 _( -90874 )	4	chr7_96800765_96801282	1	0	0	1	0	0	0	0	0	0	0	0	0	0.0377159117680561	0.0377159117680561	0	0	0	0	0	0	0	0	0	0	0.0377159117680561	0.0377159117680561
3017	5067	ENSG00000276925	ENSG00000276925	1	ENSG00000132182	NUP210	NUP210 _( -9958 )	4	chr3_13430267_13430574	1	0	0	1	0	0	0	0	0	0	0	0	0	-0.0377142479499789	0.0377142479499789	0	0	0	0	0	0	0	0	0	0	0.0377142479499789	0.0377142479499789
295	971	ENSG00000088325	TPX2	1	ENSG00000077327	SPAG6	SPAG6 _( 133781 )	4	chr10_22479226_22479676	1	0	0	1	0	0	0	0	0	0	0	0	0	-0.0377085865017063	0.0377085865017063	0	0	0	0	0	0	0	0	0	0	0.0377085865017063	0.0377085865017063
436	9266	ENSG00000102359	SRPX2	1	ENSG00000129680	MAP7D3	MAP7D3 _( -2934 )	4	chrX_136259416_136260026	2	0	0	1	0	0	0	1	0	0	0	0	0	0.0377051681151389	0.0377051681151389	0	0	0	0	0	0	0.0924595548738815	0.0924595548738815	0	0	0.0924595548738815	0.0650823614945102
277	7525	ENSG00000085840	ORC1	1	ENSG00000152818	UTRN	UTRN _( -33165 )	4	chr6_144252342_144252536	1	0	0	1	0	0	0	0	0	0	0	0	0	-0.0376933510999027	0.0376933510999027	0	0	0	0	0	0	0	0	0	0	0.0376933510999027	0.0376933510999027
2547	3966	ENSG00000211459	MT-RNR1	1	ENSG00000171094	ALK	ALK _( 76323 )	4	chr2_29844903_29845243	1	0	0	1	0	0	0	0	0	0	0	0	0	-0.0376903318123945	0.0376903318123945	0	0	0	0	0	0	0	0	0	0	0.0376903318123945	0.0376903318123945
1131	2434	ENSG00000136155	SCEL	1	ENSG00000178235	SLITRK1	SLITRK1 _( 816864 )	4	chr13_83065098_83065529	1	0	0	1	0	0	0	0	0	0	0	0	0	0.0376845269755649	0.0376845269755649	0	0	0	0	0	0	0	0	0	0	0.0376845269755649	0.0376845269755649
1534	6008	ENSG00000155850	SLC26A2	1	ENSG00000138669	PRKG2	PRKG2 _( -178364 )	4	chr4_81393481_81393842	1	0	0	1	0	0	0	0	0	0	0	0	0	-0.0376748170677573	0.0376748170677573	0	0	0	0	0	0	0	0	0	0	0.0376748170677573	0.0376748170677573
49	5250	ENSG00000013573	DDX11	1	ENSG00000168297	PXK	PXK _( -8595 )	4	chr3_58323956_58324285	1	0	0	1	0	0	0	0	0	0	0	0	0	0.0376722501582063	0.0376722501582063	0	0	0	0	0	0	0	0	0	0	0.0376722501582063	0.0376722501582063
2120	2215	ENSG00000177494	ZBED2	1	ENSG00000111275	ALDH2	ALDH2 _( 19887 )	4	chr12_111773777_111774599	1	0	0	1	0	0	0	0	0	0	0	0	0	-0.0376651878278468	0.0376651878278468	0	0	0	0	0	0	0	0	0	0	0.0376651878278468	0.0376651878278468
2941	8986	ENSG00000267774	ENSG00000267774	1	ENSG00000119522	DENND1A	DENND1A _( 165707 )	4	chr9_123763866_123764445	1	0	0	1	0	0	0	0	0	0	0	0	0	0.0376599776997697	0.0376599776997697	0	0	0	0	0	0	0	0	0	0	0.0376599776997697	0.0376599776997697
681	8024	ENSG00000114923	SLC4A3	1	ENSG00000002745	WNT16	WNT16 _( -36153 )	4	chr7_121289014_121289214	2	0	0	1	1	0	0	0	0	0	0	0	0	0.0376549469190515	0.0376549469190515	0.0328981608809053	0.0328981608809053	0	0	0	0	0	0	0	0	0.0376549469190515	0.0352765538999784
2404	4234	ENSG00000196843	ARID5A	1	ENSG00000144136	SLC20A1	SLC20A1 _( 13155 )	4	chr2_112659012_112659594	1	0	0	1	0	0	0	0	0	0	0	0	0	-0.0376468289166056	0.0376468289166056	0	0	0	0	0	0	0	0	0	0	0.0376468289166056	0.0376468289166056
207	5930	ENSG00000074181	NOTCH3	1	ENSG00000185873	TMPRSS11B	TMPRSS11B _( -3741 )	4	chr4_68249461_68249708	2	0	0	1	0	0	0	1	0	0	0	0	0	0.0376436849925701	0.0376436849925701	0	0	0	0	0	0	0.202810276420232	0.202810276420232	0	0	0.202810276420232	0.120226980706401
1060	6725	ENSG00000134222	PSRC1	1	ENSG00000168916	ZNF608	ZNF608 _( -201109 )	4	chr5_124949916_124950167	1	0	0	1	0	0	0	0	0	0	0	0	0	-0.0376368035568958	0.0376368035568958	0	0	0	0	0	0	0	0	0	0	0.0376368035568958	0.0376368035568958
1976	9219	ENSG00000170581	STAT2	1	ENSG00000077274	CAPN6	CAPN6 _( 140157 )	4	chrX_111129822_111130366	1	0	0	1	0	0	0	0	0	0	0	0	0	0.0376321258651062	0.0376321258651062	0	0	0	0	0	0	0	0	0	0	0.0376321258651062	0.0376321258651062
2378	4401	ENSG00000196126	HLA-DRB1	1	ENSG00000213160	KLHL23	KLHL23 _( -14504 )	4	chr2_169719053_169719342	1	0	0	1	0	0	0	0	0	0	0	0	0	0.0376216812062362	0.0376216812062362	0	0	0	0	0	0	0	0	0	0	0.0376216812062362	0.0376216812062362
1450	66	ENSG00000151014	NOCT	1	ENSG00000188822	CNR2	CNR2 _( 15835 )	4	chr1_23897121_23897527	1	0	0	1	0	0	0	0	0	0	0	0	0	-0.0376164501110844	0.0376164501110844	0	0	0	0	0	0	0	0	0	0	0.0376164501110844	0.0376164501110844
577	2605	ENSG00000109099	PMP22	1	ENSG00000126775	ATG14	ATG14 _( 62627 )	4	chr14_55348929_55349231	1	0	0	1	0	0	0	0	0	0	0	0	0	0.0376067608777597	0.0376067608777597	0	0	0	0	0	0	0	0	0	0	0.0376067608777597	0.0376067608777597
1518	1586	ENSG00000154760	SLFN13	1	ENSG00000078124	ACER3	ACER3 _( 24193 )	4	chr11_76885060_76885837	2	0	0	1	0	1	0	0	0	0	0	0	0	0.0376044232390456	0.0376044232390456	0	0	0.0372238959793665	0.0372238959793665	0	0	0	0	0	0	0.0376044232390456	0.037414159609206
1019	8181	ENSG00000132432	SEC61G	1	ENSG00000038945	MSR1	MSR1 _( 157673 )	4	chr8_16408614_16409689	1	0	0	1	0	0	0	0	0	0	0	0	0	0.0375995760156651	0.0375995760156651	0	0	0	0	0	0	0	0	0	0	0.0375995760156651	0.0375995760156651
1635	3741	ENSG00000161692	DBF4B	1	ENSG00000127663	KDM4B	KDM4B _( 170153 )	4	chr19_5139266_5139453	2	0	0	1	1	0	0	0	0	0	0	0	0	0.0375981706784408	0.0375981706784408	0.0743286122804483	0.0743286122804483	0	0	0	0	0	0	0	0	0.0743286122804483	0.0559633914794445
1850	2855	ENSG00000167468	GPX4	1	ENSG00000137872	SEMA6D	SEMA6D _( 147726 )	4	chr15_47331827_47332378	1	0	0	1	0	0	0	0	0	0	0	0	0	0.0375832286693663	0.0375832286693663	0	0	0	0	0	0	0	0	0	0	0.0375832286693663	0.0375832286693663
2902	7789	ENSG00000263585	ENSG00000263585	1	ENSG00000146674	IGFBP3	IGFBP3 _( -223148 )	4	chr7_46145022_46145739	1	0	0	1	0	0	0	0	0	0	0	0	0	0.0375779123268711	0.0375779123268711	0	0	0	0	0	0	0	0	0	0	0.0375779123268711	0.0375779123268711
353	5510	ENSG00000096996	IL12RB1	1	ENSG00000181804	SLC9A9	SLC9A9 _( 246103 )	4	chr3_143601895_143602428	2	0	0	1	0	0	0	1	0	0	0	0	0	-0.0375748498099028	0.0375748498099028	0	0	0	0	0	0	-0.0893944290742247	0.0893944290742247	0	0	0.0893944290742247	0.0634846394420637
2409	1479	ENSG00000197006	METTL9	1	ENSG00000179431	FJX1	FJX1 _( -15914 )	4	chr11_35602140_35602505	1	0	0	1	0	0	0	0	0	0	0	0	0	0.0375690713513676	0.0375690713513676	0	0	0	0	0	0	0	0	0	0	0.0375690713513676	0.0375690713513676
2397	2249	ENSG00000196684	HSH2D	1	ENSG00000089041	P2RX7	P2RX7 _( -3456 )	4	chr12_121129058_121129363	3	0	0	1	0	1	0	1	0	0	0	0	0	0.0375573624839728	0.0375573624839728	0	0	0.045428882679501	0.045428882679501	0	0	0.0560399893075228	0.0560399893075228	0	0	0.0560399893075228	0.0463420781569989
2397	7072	ENSG00000196684	HSH2D	1	ENSG00000007944	MYLIP	MYLIP _( -227048 )	4	chr6_15901167_15902077	1	0	0	1	0	0	0	0	0	0	0	0	0	0.0375557943174295	0.0375557943174295	0	0	0	0	0	0	0	0	0	0	0.0375557943174295	0.0375557943174295
461	9095	ENSG00000103855	CD276	1	ENSG00000184735	DDX53	DDX53 _( 118835 )	4	chrX_23118796_23119287	2	0	0	1	0	0	0	1	0	0	0	0	0	0.0375511685744334	0.0375511685744334	0	0	0	0	0	0	0.020282362686272	0.020282362686272	0	0	0.0375511685744334	0.0289167656303527
1089	4340	ENSG00000135047	CTSL	1	ENSG00000177519	RPRM	RPRM _( -64818 )	4	chr2_153543626_153544053	1	0	0	1	0	0	0	0	0	0	0	0	0	0.0375483152827175	0.0375483152827175	0	0	0	0	0	0	0	0	0	0	0.0375483152827175	0.0375483152827175
521	837	ENSG00000106123	EPHB6	1	ENSG00000119285	HEATR1	HEATR1 _( 35646 )	4	chr1_236568339_236568858	2	0	0	1	1	0	0	0	0	0	0	0	0	0.0375456712157393	0.0375456712157393	0.00526024145967831	0.00526024145967831	0	0	0	0	0	0	0	0	0.0375456712157393	0.0214029563377088
1642	3945	ENSG00000162062	TEDC2	1	ENSG00000084731	KIF3C	KIF3C _( 21488 )	4	chr2_25961011_25961261	1	0	0	1	0	0	0	0	0	0	0	0	0	0.0375425631525025	0.0375425631525025	0	0	0	0	0	0	0	0	0	0	0.0375425631525025	0.0375425631525025
1559	8187	ENSG00000157214	STEAP2	1	ENSG00000038945	MSR1	MSR1 _( -54254 )	4	chr8_16621616_16622215	2	0	0	1	0	0	1	0	0	0	0	0	0	-0.0375416407685727	0.0375416407685727	0	0	0	0	-0.100336654059808	0.100336654059808	0	0	0	0	0.100336654059808	0.0689391474141904
975	6764	ENSG00000130234	ACE2	1	ENSG00000125347	IRF1	IRF1 _( 26140 )	4	chr5_132464047_132464658	1	0	0	1	0	0	0	0	0	0	0	0	0	0.0375396366448222	0.0375396366448222	0	0	0	0	0	0	0	0	0	0	0.0375396366448222	0.0375396366448222
2911	3764	ENSG00000265107	GJA5	1	ENSG00000171954	CYP4F22	CYP4F22 _( 24268 )	4	chr19_15532761_15533464	2	0	0	1	0	0	0	1	0	0	0	0	0	-0.037537633754221	0.037537633754221	0	0	0	0	0	0	-0.213147812787973	0.213147812787973	0	0	0.213147812787973	0.125342723271097
2647	8008	ENSG00000228695	CES1P1	1	ENSG00000105974	CAV1	CAV1 _( -92721 )	4	chr7_116431859_116432064	1	0	0	1	0	0	0	0	0	0	0	0	0	0.037531090826566	0.037531090826566	0	0	0	0	0	0	0	0	0	0	0.037531090826566	0.037531090826566
1601	7720	ENSG00000159399	HK2	1	ENSG00000122566	HNRNPA2B1	HNRNPA2B1 _( -14480 )	4	chr7_26216009_26216480	1	0	0	1	0	0	0	0	0	0	0	0	0	0.0375239269259083	0.0375239269259083	0	0	0	0	0	0	0	0	0	0	0.0375239269259083	0.0375239269259083
1734	6013	ENSG00000164087	POC1A	1	ENSG00000145284	SCD5	SCD5 _( -24287 )	4	chr4_82823144_82823356	1	0	0	1	0	0	0	0	0	0	0	0	0	0.0374946897803401	0.0374946897803401	0	0	0	0	0	0	0	0	0	0	0.0374946897803401	0.0374946897803401
483	7821	ENSG00000104856	RELB	1	ENSG00000182111	ZNF716	ZNF716 _( 2582115 )	4	chr7_60032292_60032567	1	0	0	1	0	0	0	0	0	0	0	0	0	0.0374941237940333	0.0374941237940333	0	0	0	0	0	0	0	0	0	0	0.0374941237940333	0.0374941237940333
1542	6196	ENSG00000156298	TSPAN7	1	ENSG00000164136	IL15	IL15 _( 400214 )	4	chr4_142036813_142037398	2	0	0	1	0	0	1	0	0	0	0	0	0	-0.0374756695967565	0.0374756695967565	0	0	0	0	-0.0246446520354204	0.0246446520354204	0	0	0	0	0.0374756695967565	0.0310601608160885
819	3966	ENSG00000121621	KIF18A	1	ENSG00000171094	ALK	ALK _( 76323 )	4	chr2_29844903_29845243	1	0	0	1	0	0	0	0	0	0	0	0	0	0.0374715454173788	0.0374715454173788	0	0	0	0	0	0	0	0	0	0	0.0374715454173788	0.0374715454173788
877	4495	ENSG00000125148	MT2A	1	ENSG00000128641	MYO1B	MYO1B _( -25290 )	4	chr2_191219252_191219895	1	0	0	1	0	0	0	0	0	0	0	0	0	0.0374681070638901	0.0374681070638901	0	0	0	0	0	0	0	0	0	0	0.0374681070638901	0.0374681070638901
2340	3291	ENSG00000187957	DNER	1	ENSG00000167720	SRR	SRR _( -7439 )	4	chr17_2295724_2295944	3	0	0	1	1	0	0	1	0	0	0	0	0	-0.037466797539271	0.037466797539271	-0.0185502583798338	0.0185502583798338	0	0	0	0	-0.0387888847672182	0.0387888847672182	0	0	0.0387888847672182	0.0316019802287743
2698	5333	ENSG00000233589	ENSG00000233589	1	ENSG00000044524	EPHA3	EPHA3 _( 2156548 )	4	chr3_91264072_91264596	1	0	0	1	0	0	0	0	0	0	0	0	0	-0.0374548416045815	0.0374548416045815	0	0	0	0	0	0	0	0	0	0	0.0374548416045815	0.0374548416045815
2629	301	ENSG00000226025	ENSG00000226025	1	ENSG00000117228	GBP1	GBP1 _( 18184 )	4	chr1_89046566_89047176	1	0	0	1	0	0	0	0	0	0	0	0	0	0.0374533865032986	0.0374533865032986	0	0	0	0	0	0	0	0	0	0	0.0374533865032986	0.0374533865032986
1549	7204	ENSG00000156521	TYSND1	1	ENSG00000244694	PTCHD4	PTCHD4 _( -144502 )	4	chr6_48213191_48213381	1	0	0	1	0	0	0	0	0	0	0	0	0	0.0374496203404692	0.0374496203404692	0	0	0	0	0	0	0	0	0	0	0.0374496203404692	0.0374496203404692
2508	6692	ENSG00000204544	MUC21	1	ENSG00000172901	LVRN	LVRN _( -20837 )	4	chr5_115941071_115941617	1	0	0	1	0	0	0	0	0	0	0	0	0	-0.0374440258762964	0.0374440258762964	0	0	0	0	0	0	0	0	0	0	0.0374440258762964	0.0374440258762964
2029	6169	ENSG00000172992	DCAKD	1	ENSG00000164073	MFSD8	MFSD8 _( -9193 )	4	chr4_127975227_127975578	1	0	0	1	0	0	0	0	0	0	0	0	0	-0.0374425980590405	0.0374425980590405	0	0	0	0	0	0	0	0	0	0	0.0374425980590405	0.0374425980590405
296	7301	ENSG00000088367	EPB41L1	1	ENSG00000146242	TPBG	TPBG _( 52556 )	4	chr6_82415762_82416249	1	0	0	1	0	0	0	0	0	0	0	0	0	0.0374407238490024	0.0374407238490024	0	0	0	0	0	0	0	0	0	0	0.0374407238490024	0.0374407238490024
1903	5352	ENSG00000168496	FEN1	1	ENSG00000057019	DCBLD2	DCBLD2 _( -53060 )	4	chr3_98954749_98955409	3	0	0	1	0	1	1	0	0	0	0	0	0	0.0374297219865427	0.0374297219865427	0	0	0.137363523904961	0.137363523904961	0.179146153455973	0.179146153455973	0	0	0	0	0.179146153455973	0.117979799782492
2188	3563	ENSG00000181444	ZNF467	1	ENSG00000067900	ROCK1	ROCK1 _( 106762 )	4	chr18_21004850_21005089	1	0	0	1	0	0	0	0	0	0	0	0	0	0.0374268950052799	0.0374268950052799	0	0	0	0	0	0	0	0	0	0	0.0374268950052799	0.0374268950052799
2991	4702	ENSG00000273760	ENSG00000273760	1	ENSG00000125845	BMP2	BMP2 _( 173156 )	4	chr20_6940820_6941109	1	0	0	1	0	0	0	0	0	0	0	0	0	-0.037425691401106	0.037425691401106	0	0	0	0	0	0	0	0	0	0	0.037425691401106	0.037425691401106
1139	6003	ENSG00000136492	BRIP1	1	ENSG00000163297	ANTXR2	ANTXR2 _( 46447 )	4	chr4_80078437_80079007	2	0	0	1	1	0	0	0	0	0	0	0	0	0.037403812035935	0.037403812035935	0.188247573865334	0.188247573865334	0	0	0	0	0	0	0	0	0.188247573865334	0.112825692950635
2229	3891	ENSG00000183722	LHFPL6	1	ENSG00000071575	TRIB2	TRIB2 _( -21202 )	4	chr2_12695493_12695687	1	0	0	1	0	0	0	0	0	0	0	0	0	-0.0373972323408467	0.0373972323408467	0	0	0	0	0	0	0	0	0	0	0.0373972323408467	0.0373972323408467
2311	3966	ENSG00000186591	UBE2H	1	ENSG00000171094	ALK	ALK _( 76323 )	4	chr2_29844903_29845243	1	0	0	1	0	0	0	0	0	0	0	0	0	-0.0373853452525321	0.0373853452525321	0	0	0	0	0	0	0	0	0	0	0.0373853452525321	0.0373853452525321
2365	6047	ENSG00000189001	SBSN	1	ENSG00000184305	CCSER1	CCSER1 _( 930402 )	4	chr4_91057937_91058702	1	0	0	1	0	0	0	0	0	0	0	0	0	-0.0373800584648296	0.0373800584648296	0	0	0	0	0	0	0	0	0	0	0.0373800584648296	0.0373800584648296
2425	6869	ENSG00000197457	STMN3	1	ENSG00000164270	HTR4	HTR4 _( -7417 )	4	chr5_148684652_148684994	1	0	0	1	0	0	0	0	0	0	0	0	0	0.037360667160309	0.037360667160309	0	0	0	0	0	0	0	0	0	0	0.037360667160309	0.037360667160309
214	4952	ENSG00000074935	TUBE1	1	ENSG00000177663	IL17RA	IL17RA _( -7403 )	4	chr22_17077214_17077551	1	0	0	1	0	0	0	0	0	0	0	0	0	-0.0373569885655734	0.0373569885655734	0	0	0	0	0	0	0	0	0	0	0.0373569885655734	0.0373569885655734
472	5918	ENSG00000104419	NDRG1	1	ENSG00000205678	TECRL	TECRL _( 537251 )	4	chr4_63871597_63872217	1	0	0	1	0	0	0	0	0	0	0	0	0	0.0373495897633072	0.0373495897633072	0	0	0	0	0	0	0	0	0	0	0.0373495897633072	0.0373495897633072
2388	8374	ENSG00000196507	TCEAL3	1	ENSG00000154589	LY96	LY96 _( 106521 )	4	chr8_74097873_74098319	1	0	0	1	0	0	0	0	0	0	0	0	0	0.037341104799054	0.037341104799054	0	0	0	0	0	0	0	0	0	0	0.037341104799054	0.037341104799054
2286	5937	ENSG00000185630	PBX1	1	ENSG00000173597	SULT1B1	SULT1B1 _( 0 )	4	chr4_69787936_69788258	1	0	0	1	0	0	0	0	0	0	0	0	0	-0.0373293746553361	0.0373293746553361	0	0	0	0	0	0	0	0	0	0	0.0373293746553361	0.0373293746553361
1859	7162	ENSG00000167601	AXL	1	ENSG00000112212	TSPO2	TSPO2 _( -111622 )	4	chr6_40930473_40930932	3	0	0	1	1	0	0	1	0	0	0	0	0	-0.0373110607632697	0.0373110607632697	-0.00703457750764285	0.00703457750764285	0	0	0	0	-0.154005614890158	0.154005614890158	0	0	0.154005614890158	0.0661170843870236
2388	5265	ENSG00000196507	TCEAL3	1	ENSG00000163689	C3orf67	C3orf67 _( -432018 )	4	chr3_59482102_59482418	1	0	0	1	0	0	0	0	0	0	0	0	0	0.037307697192271	0.037307697192271	0	0	0	0	0	0	0	0	0	0	0.037307697192271	0.037307697192271
1591	4653	ENSG00000159055	MIS18A	1	ENSG00000167165	UGT1A6	UGT1A6 _( 8595 )	4	chr2_233700202_233700384	1	0	0	1	0	0	0	0	0	0	0	0	0	-0.037300200703127	0.037300200703127	0	0	0	0	0	0	0	0	0	0	0.037300200703127	0.037300200703127
394	7672	ENSG00000100592	DAAM1	1	ENSG00000122644	ARL4A	ARL4A _( -50735 )	4	chr7_12635924_12636121	1	0	0	1	0	0	0	0	0	0	0	0	0	-0.0372997265991055	0.0372997265991055	0	0	0	0	0	0	0	0	0	0	0.0372997265991055	0.0372997265991055
135	6351	ENSG00000059378	PARP12	1	ENSG00000083857	FAT1	FAT1 _( -125032 )	4	chr4_186851754_186852309	1	0	0	1	0	0	0	0	0	0	0	0	0	-0.0372845602371106	0.0372845602371106	0	0	0	0	0	0	0	0	0	0	0.0372845602371106	0.0372845602371106
925	3167	ENSG00000128052	KDR	1	ENSG00000121281	ADCY7	ADCY7 _( -1446 )	4	chr16_50244295_50244691	1	0	0	1	0	0	0	0	0	0	0	0	0	-0.0372465330257158	0.0372465330257158	0	0	0	0	0	0	0	0	0	0	0.0372465330257158	0.0372465330257158
1074	1966	ENSG00000134548	SPX	1	ENSG00000139644	TMBIM6	TMBIM6 _( -44273 )	4	chr12_49663141_49663452	2	0	0	1	1	0	0	0	0	0	0	0	0	-0.0372386514422639	0.0372386514422639	-0.0204414286672141	0.0204414286672141	0	0	0	0	0	0	0	0	0.0372386514422639	0.028840040054739
1297	3520	ENSG00000142798	HSPG2	1	ENSG00000101574	METTL4	METTL4 _( 153203 )	4	chr18_2417766_2418306	1	0	0	1	0	0	0	0	0	0	0	0	0	-0.0372361404782931	0.0372361404782931	0	0	0	0	0	0	0	0	0	0	0.0372361404782931	0.0372361404782931
902	6756	ENSG00000126351	THRA	1	ENSG00000158985	CDC42SE2	CDC42SE2 _( -26818 )	4	chr5_131218277_131218675	2	0	0	1	0	1	0	0	0	0	0	0	0	-0.0372308626953512	0.0372308626953512	0	0	-0.051149858969588	0.051149858969588	0	0	0	0	0	0	0.051149858969588	0.0441903608324696
1031	6354	ENSG00000132846	ZBED3	1	ENSG00000184108	TRIML1	TRIML1 _( 19903 )	4	chr4_188159322_188159864	2	0	0	1	1	0	0	0	0	0	0	0	0	-0.037220850551185	0.037220850551185	-0.106296359561384	0.106296359561384	0	0	0	0	0	0	0	0	0.106296359561384	0.0717586050562844
2372	2064	ENSG00000189221	MAOA	1	ENSG00000165891	E2F7	E2F7 _( -85419 )	4	chr12_77150999_77151312	1	0	0	1	0	0	0	0	0	0	0	0	0	-0.0372114781824557	0.0372114781824557	0	0	0	0	0	0	0	0	0	0	0.0372114781824557	0.0372114781824557
1300	3078	ENSG00000142945	KIF2C	1	ENSG00000010539	ZNF200	ZNF200 _( -7771 )	4	chr16_3243992_3244244	2	0	0	1	0	0	0	1	0	0	0	0	0	0.0372017779216465	0.0372017779216465	0	0	0	0	0	0	0.125952885006945	0.125952885006945	0	0	0.125952885006945	0.0815773314642958
2167	6014	ENSG00000179750	APOBEC3B	1	ENSG00000173085	COQ2	COQ2 _( 72136 )	4	chr4_83212372_83212778	2	0	0	1	1	0	0	0	0	0	0	0	0	0.0371965767932878	0.0371965767932878	0.0718901595151993	0.0718901595151993	0	0	0	0	0	0	0	0	0.0718901595151993	0.0545433681542435
2466	8	ENSG00000198814	GK	1	ENSG00000162426	SLC45A1	SLC45A1 _( -53743 )	4	chr1_8263835_8264083	1	0	0	1	0	0	0	0	0	0	0	0	0	0.037182925524297	0.037182925524297	0	0	0	0	0	0	0	0	0	0	0.037182925524297	0.037182925524297
1868	2795	ENSG00000167711	SERPINF2	1	ENSG00000184984	CHRM5	CHRM5 _( -71575 )	4	chr15_33896806_33897145	1	0	0	1	0	0	0	0	0	0	0	0	0	0.0371690451983299	0.0371690451983299	0	0	0	0	0	0	0	0	0	0	0.0371690451983299	0.0371690451983299
1744	7240	ENSG00000164265	SCGB3A2	1	ENSG00000124749	COL21A1	COL21A1 _( 225158 )	4	chr6_56168587_56168936	1	0	0	1	0	0	0	0	0	0	0	0	0	0.0371633927501738	0.0371633927501738	0	0	0	0	0	0	0	0	0	0	0.0371633927501738	0.0371633927501738
2223	7158	ENSG00000183570	PCBP3	1	ENSG00000095981	KCNK16	KCNK16 _( -167222 )	4	chr6_39490190_39490611	1	0	0	1	0	0	0	0	0	0	0	0	0	0.037162771911572	0.037162771911572	0	0	0	0	0	0	0	0	0	0	0.037162771911572	0.037162771911572
1554	3818	ENSG00000156970	BUB1B	1	ENSG00000204941	PSG5	PSG5 _( 24001 )	4	chr19_43161977_43162535	1	0	0	1	0	0	0	0	0	0	0	0	0	0.0371392825639233	0.0371392825639233	0	0	0	0	0	0	0	0	0	0	0.0371392825639233	0.0371392825639233
2855	5108	ENSG00000258757	ENSG00000258757	1	ENSG00000077092	RARB	RARB _( -82622 )	4	chr3_24605128_24605297	1	0	0	1	0	0	0	0	0	0	0	0	0	0.0371090621926542	0.0371090621926542	0	0	0	0	0	0	0	0	0	0	0.0371090621926542	0.0371090621926542
85	76	ENSG00000035664	DAPK2	1	ENSG00000198830	HMGN2	HMGN2 _( 14881 )	4	chr1_26487331_26487631	2	0	0	1	0	0	0	0	1	0	0	0	0	0.0371071483229217	0.0371071483229217	0	0	0	0	0	0	0	0	3.4020882594632e-05	3.4020882594632e-05	0.0371071483229217	0.0185705846027582
138	2818	ENSG00000060558	GNA15	1	ENSG00000104081	BMF	BMF _( 15941 )	4	chr15_40092459_40092951	1	0	0	1	0	0	0	0	0	0	0	0	0	-0.0371054726261135	0.0371054726261135	0	0	0	0	0	0	0	0	0	0	0.0371054726261135	0.0371054726261135
2573	6857	ENSG00000214110	LDHAP4	1	ENSG00000113657	DPYSL3	DPYSL3 _( -12363 )	4	chr5_147522419_147522904	1	0	0	1	0	0	0	0	0	0	0	0	0	0.0371043627507074	0.0371043627507074	0	0	0	0	0	0	0	0	0	0	0.0371043627507074	0.0371043627507074
1591	8699	ENSG00000159055	MIS18A	1	ENSG00000107186	MPDZ	MPDZ _( 168270 )	4	chr9_13110941_13111320	2	0	0	1	0	0	0	0	1	0	0	0	0	-0.0371023183157084	0.0371023183157084	0	0	0	0	0	0	0	0	-0.0369538892471841	0.0369538892471841	0.0371023183157084	0.0370281037814462
892	6429	ENSG00000125744	RTN2	1	ENSG00000164188	RANBP3L	RANBP3L _( -101603 )	4	chr5_36403717_36404270	2	0	0	1	0	0	0	1	0	0	0	0	0	0.0370978969627352	0.0370978969627352	0	0	0	0	0	0	0.0315365292413353	0.0315365292413353	0	0	0.0370978969627352	0.0343172131020352
1900	3507	ENSG00000168447	SCNN1B	1	ENSG00000070731	ST6GALNAC2	ST6GALNAC2 _( -14733 )	4	chr17_76601689_76602207	1	0	0	1	0	0	0	0	0	0	0	0	0	-0.0370798869108864	0.0370798869108864	0	0	0	0	0	0	0	0	0	0	0.0370798869108864	0.0370798869108864
402	9137	ENSG00000100889	PCK2	1	ENSG00000147081	AKAP4	AKAP4 _( 79343 )	4	chrX_50121253_50121670	2	0	0	1	0	0	0	1	0	0	0	0	0	-0.0370608592903358	0.0370608592903358	0	0	0	0	0	0	-0.0726413795452735	0.0726413795452735	0	0	0.0726413795452735	0.0548511194178046
2963	5502	ENSG00000270882	HIST2H4A	1	ENSG00000155903	RASA2	RASA2 _( 36762 )	4	chr3_141523809_141524298	1	0	0	1	0	0	0	0	0	0	0	0	0	-0.037060558662518	0.037060558662518	0	0	0	0	0	0	0	0	0	0	0.037060558662518	0.037060558662518
2474	3903	ENSG00000198892	SHISA4	1	ENSG00000197872	FAM49A	FAM49A _( -186433 )	4	chr2_16852764_16853324	1	0	0	1	0	0	0	0	0	0	0	0	0	0.0370587486942694	0.0370587486942694	0	0	0	0	0	0	0	0	0	0	0.0370587486942694	0.0370587486942694
1322	3078	ENSG00000143401	ANP32E	1	ENSG00000010539	ZNF200	ZNF200 _( -7771 )	4	chr16_3243992_3244244	1	0	0	1	0	0	0	0	0	0	0	0	0	0.0370509021401814	0.0370509021401814	0	0	0	0	0	0	0	0	0	0	0.0370509021401814	0.0370509021401814
583	5571	ENSG00000109452	INPP4B	1	ENSG00000169255	B3GALNT1	B3GALNT1 _( -126355 )	4	chr3_161231739_161232214	1	0	0	1	0	0	0	0	0	0	0	0	0	0.03704937116167	0.03704937116167	0	0	0	0	0	0	0	0	0	0	0.03704937116167	0.03704937116167
1165	285	ENSG00000137440	FGFBP1	1	ENSG00000137941	TTLL7	TTLL7 _( 55802 )	4	chr1_83942972_83943348	1	0	0	1	0	0	0	0	0	0	0	0	0	0.0370456398897139	0.0370456398897139	0	0	0	0	0	0	0	0	0	0	0.0370456398897139	0.0370456398897139
351	3225	ENSG00000096696	DSP	1	ENSG00000132613	MTSS1L	MTSS1L _( 50169 )	4	chr16_70635584_70635897	1	0	0	1	0	0	0	0	0	0	0	0	0	-0.0370261926750505	0.0370261926750505	0	0	0	0	0	0	0	0	0	0	0.0370261926750505	0.0370261926750505
1862	6186	ENSG00000167656	LY6D	1	ENSG00000153132	CLGN	CLGN _( -22436 )	4	chr4_140450404_140450832	1	0	0	1	0	0	0	0	0	0	0	0	0	0.0370092919750613	0.0370092919750613	0	0	0	0	0	0	0	0	0	0	0.0370092919750613	0.0370092919750613
2763	1959	ENSG00000244242	IFITM10	1	ENSG00000139209	SLC38A4	SLC38A4 _( 43685 )	4	chr12_46788370_46788723	1	0	0	1	0	0	0	0	0	0	0	0	0	-0.0370065013133431	0.0370065013133431	0	0	0	0	0	0	0	0	0	0	0.0370065013133431	0.0370065013133431
1732	1609	ENSG00000164056	SPRY1	1	ENSG00000137500	CCDC90B	CCDC90B _( -532034 )	4	chr11_83818441_83818622	1	0	0	1	0	0	0	0	0	0	0	0	0	-0.0370011781515246	0.0370011781515246	0	0	0	0	0	0	0	0	0	0	0.0370011781515246	0.0370011781515246
2232	1837	ENSG00000183780	SLC35F3	1	ENSG00000065970	FOXJ2	FOXJ2 _( -45660 )	4	chr12_7986813_7987043	1	0	0	1	0	0	0	0	0	0	0	0	0	-0.0369991473672935	0.0369991473672935	0	0	0	0	0	0	0	0	0	0	0.0369991473672935	0.0369991473672935
1045	1114	ENSG00000133321	RARRES3	1	ENSG00000198739	LRRTM3	LRRTM3 _( -230498 )	4	chr10_66695144_66695508	1	0	0	1	0	0	0	0	0	0	0	0	0	-0.036997773178876	0.036997773178876	0	0	0	0	0	0	0	0	0	0	0.036997773178876	0.036997773178876
2291	7982	ENSG00000185803	SLC52A2	1	ENSG00000105851	PIK3CG	PIK3CG _( -15939 )	4	chr7_106848944_106849339	1	0	0	1	0	0	0	0	0	0	0	0	0	0.036988107676059	0.036988107676059	0	0	0	0	0	0	0	0	0	0	0.036988107676059	0.036988107676059
163	3845	ENSG00000066697	MSANTD3	1	ENSG00000105497	ZNF175	ZNF175 _( 1664 )	4	chr19_51572962_51573325	3	0	0	1	0	1	0	1	0	0	0	0	0	0.0369818614006871	0.0369818614006871	0	0	2.07688099180814e-05	2.07688099180814e-05	0	0	0.134157077040523	0.134157077040523	0	0	0.134157077040523	0.0570532357503762
1122	9138	ENSG00000136002	ARHGEF4	1	ENSG00000158352	SHROOM4	SHROOM4 _( 44641 )	4	chrX_50769387_50769661	1	0	0	1	0	0	0	0	0	0	0	0	0	0.0369813709076494	0.0369813709076494	0	0	0	0	0	0	0	0	0	0	0.0369813709076494	0.0369813709076494
1971	7854	ENSG00000170465	KRT6C	1	ENSG00000006576	PHTF2	PHTF2 _( 105543 )	4	chr7_77904335_77904657	3	0	0	1	1	0	0	0	1	0	0	0	0	0.0369665221396246	0.0369665221396246	0.0366067750159015	0.0366067750159015	0	0	0	0	0	0	0.162463122550933	0.162463122550933	0.162463122550933	0.0786788065688198
2967	7167	ENSG00000272114	ENSG00000272114	1	ENSG00000112599	GUCA1B	GUCA1B _( 3785 )	4	chr6_42190851_42191131	1	0	0	1	0	0	0	0	0	0	0	0	0	-0.0369659998622655	0.0369659998622655	0	0	0	0	0	0	0	0	0	0	0.0369659998622655	0.0369659998622655
1828	4872	ENSG00000166803	PCLAF	1	ENSG00000187172	BAGE2	BAGE2 _( 34296 )	4	chr21_10447773_10448081	3	0	0	1	0	1	0	1	0	0	0	0	0	-0.036956394679038	0.036956394679038	0	0	-0.0951251937580999	0.0951251937580999	0	0	-0.073831632601445	0.073831632601445	0	0	0.0951251937580999	0.0686377403461943
1308	4409	ENSG00000143127	ITGA10	1	ENSG00000128708	HAT1	HAT1 _( -39655 )	4	chr2_171882105_171882793	1	0	0	1	0	0	0	0	0	0	0	0	0	-0.0369531777556596	0.0369531777556596	0	0	0	0	0	0	0	0	0	0	0.0369531777556596	0.0369531777556596
296	122	ENSG00000088367	EPB41L1	1	ENSG00000183317	EPHA10	EPHA10 _( 18050 )	4	chr1_37746764_37747083	2	0	0	1	0	0	0	1	0	0	0	0	0	-0.0369495627185572	0.0369495627185572	0	0	0	0	0	0	-0.0146899419176063	0.0146899419176063	0	0	0.0369495627185572	0.0258197523180818
1395	8833	ENSG00000147065	MSN	1	ENSG00000165105	RASEF	RASEF _( 14653 )	4	chr9_83048082_83048524	1	0	0	1	0	0	0	0	0	0	0	0	0	-0.0369436394438298	0.0369436394438298	0	0	0	0	0	0	0	0	0	0	0.0369436394438298	0.0369436394438298
498	1795	ENSG00000105355	PLIN3	1	ENSG00000165495	PKNOX2	PKNOX2 _( 107404 )	4	chr11_125272091_125272392	1	0	0	1	0	0	0	0	0	0	0	0	0	0.0369252432207434	0.0369252432207434	0	0	0	0	0	0	0	0	0	0	0.0369252432207434	0.0369252432207434
1684	6196	ENSG00000163283	ALPP	1	ENSG00000164136	IL15	IL15 _( 400214 )	4	chr4_142036813_142037398	1	0	0	1	0	0	0	0	0	0	0	0	0	-0.0369125141097446	0.0369125141097446	0	0	0	0	0	0	0	0	0	0	0.0369125141097446	0.0369125141097446
558	3818	ENSG00000108518	PFN1	1	ENSG00000204941	PSG5	PSG5 _( 24001 )	4	chr19_43161977_43162535	2	0	0	1	0	0	0	0	1	0	0	0	0	0.0369072478435685	0.0369072478435685	0	0	0	0	0	0	0	0	0.00680725150892517	0.00680725150892517	0.0369072478435685	0.0218572496762468
410	4194	ENSG00000101187	SLCO4A1	1	ENSG00000115594	IL1R1	IL1R1 _( -22815 )	4	chr2_102041473_102041729	2	0	0	1	1	0	0	0	0	0	0	0	0	-0.0369070208118973	0.0369070208118973	-0.0931798022953922	0.0931798022953922	0	0	0	0	0	0	0	0	0.0931798022953922	0.0650434115536447
1297	6169	ENSG00000142798	HSPG2	1	ENSG00000164073	MFSD8	MFSD8 _( -9193 )	4	chr4_127975227_127975578	1	0	0	1	0	0	0	0	0	0	0	0	0	-0.0368750843099588	0.0368750843099588	0	0	0	0	0	0	0	0	0	0	0.0368750843099588	0.0368750843099588
1431	6328	ENSG00000149503	INCENP	1	ENSG00000145451	GLRA3	GLRA3 _( 147086 )	4	chr4_174681799_174682228	1	0	0	1	0	0	0	0	0	0	0	0	0	0.0368694048956429	0.0368694048956429	0	0	0	0	0	0	0	0	0	0	0.0368694048956429	0.0368694048956429
895	4614	ENSG00000125844	RRBP1	1	ENSG00000135919	SERPINE2	SERPINE2 _( -62501 )	4	chr2_224101820_224102753	1	0	0	1	0	0	0	0	0	0	0	0	0	0.0368659191127867	0.0368659191127867	0	0	0	0	0	0	0	0	0	0	0.0368659191127867	0.0368659191127867
2497	3792	ENSG00000204264	PSMB8	1	ENSG00000183709	IFNL2	IFNL2 _( 8919 )	4	chr19_39277433_39278075	2	0	0	1	1	0	0	0	0	0	0	0	0	0.0368565447028726	0.0368565447028726	0.0124033483651465	0.0124033483651465	0	0	0	0	0	0	0	0	0.0368565447028726	0.0246299465340096
1137	8780	ENSG00000136379	ABHD17C	1	ENSG00000119138	KLF9	KLF9 _( -40460 )	4	chr9_70455084_70455263	1	0	0	1	0	0	0	0	0	0	0	0	0	0.0368562921867036	0.0368562921867036	0	0	0	0	0	0	0	0	0	0	0.0368562921867036	0.0368562921867036
1454	7173	ENSG00000151208	DLG5	1	ENSG00000171467	ZNF318	ZNF318 _( -13727 )	4	chr6_43383205_43384093	2	0	0	1	1	0	0	0	0	0	0	0	0	-0.0368425531734321	0.0368425531734321	-0.0130932842902719	0.0130932842902719	0	0	0	0	0	0	0	0	0.0368425531734321	0.024967918731852
943	5352	ENSG00000128708	HAT1	1	ENSG00000057019	DCBLD2	DCBLD2 _( -53060 )	4	chr3_98954749_98955409	1	0	0	1	0	0	0	0	0	0	0	0	0	0.0368270254848048	0.0368270254848048	0	0	0	0	0	0	0	0	0	0	0.0368270254848048	0.0368270254848048
801	7033	ENSG00000120708	TGFBI	1	ENSG00000112799	LY86	LY86 _( -10940 )	4	chr6_6576978_6577168	1	0	0	1	0	0	0	0	0	0	0	0	0	0.0368186049822182	0.0368186049822182	0	0	0	0	0	0	0	0	0	0	0.0368186049822182	0.0368186049822182
2528	4563	ENSG00000205413	SAMD9	1	ENSG00000163251	FZD5	FZD5 _( -41224 )	4	chr2_207810787_207811357	1	0	0	1	0	0	0	0	0	0	0	0	0	0.03680422305062	0.03680422305062	0	0	0	0	0	0	0	0	0	0	0.03680422305062	0.03680422305062
2504	4401	ENSG00000204427	ABHD16A	1	ENSG00000213160	KLHL23	KLHL23 _( -14504 )	4	chr2_169719053_169719342	1	0	0	1	0	0	0	0	0	0	0	0	0	0.0367991873536586	0.0367991873536586	0	0	0	0	0	0	0	0	0	0	0.0367991873536586	0.0367991873536586
155	5502	ENSG00000065328	MCM10	1	ENSG00000155903	RASA2	RASA2 _( 36762 )	4	chr3_141523809_141524298	1	0	0	1	0	0	0	0	0	0	0	0	0	0.0367932161783618	0.0367932161783618	0	0	0	0	0	0	0	0	0	0	0.0367932161783618	0.0367932161783618
1234	2999	ENSG00000139410	SDSL	1	ENSG00000136371	MTHFS	MTHFS _( 24369 )	4	chr15_79872552_79873010	1	0	0	1	0	0	0	0	0	0	0	0	0	-0.0367699150743529	0.0367699150743529	0	0	0	0	0	0	0	0	0	0	0.0367699150743529	0.0367699150743529
146	6707	ENSG00000064195	ENSG00000064195	1	ENSG00000181867	FTMT	FTMT _( -53568 )	4	chr5_121797901_121798387	1	0	0	1	0	0	0	0	0	0	0	0	0	0.0367687745702022	0.0367687745702022	0	0	0	0	0	0	0	0	0	0	0.0367687745702022	0.0367687745702022
221	8087	ENSG00000075420	FNDC3B	1	ENSG00000157680	DGKI	DGKI _( 75080 )	4	chr7_137771762_137772012	1	0	0	1	0	0	0	0	0	0	0	0	0	0.0367583603106232	0.0367583603106232	0	0	0	0	0	0	0	0	0	0	0.0367583603106232	0.0367583603106232
2606	1934	ENSG00000223784	LINP1	1	ENSG00000175548	ALG10B	ALG10B _( -1997369 )	4	chr12_36318690_36319209	1	0	0	1	0	0	0	0	0	0	0	0	0	-0.0367462907261671	0.0367462907261671	0	0	0	0	0	0	0	0	0	0	0.0367462907261671	0.0367462907261671
2401	4538	ENSG00000196743	GM2A	1	ENSG00000138439	FAM117B	FAM117B _( 115979 )	4	chr2_202751167_202751499	1	0	0	1	0	0	0	0	0	0	0	0	0	0.0367444766368741	0.0367444766368741	0	0	0	0	0	0	0	0	0	0	0.0367444766368741	0.0367444766368741
2179	8693	ENSG00000180573	HIST1H2AC	1	ENSG00000107165	TYRP1	TYRP1 _( -754067 )	4	chr9_11931097_11931372	1	0	0	1	0	0	0	0	0	0	0	0	0	-0.0367189690114671	0.0367189690114671	0	0	0	0	0	0	0	0	0	0	0.0367189690114671	0.0367189690114671
2743	301	ENSG00000240065	PSMB9	1	ENSG00000117228	GBP1	GBP1 _( 18184 )	4	chr1_89046566_89047176	1	0	0	1	0	0	0	0	0	0	0	0	0	0.036716628369007	0.036716628369007	0	0	0	0	0	0	0	0	0	0	0.036716628369007	0.036716628369007
306	7049	ENSG00000089280	FUS	1	ENSG00000111863	ADTRP	ADTRP _( 51903 )	4	chr6_11754826_11755143	2	0	0	1	1	0	0	0	0	0	0	0	0	0.0367089403017852	0.0367089403017852	0.0334040630293749	0.0334040630293749	0	0	0	0	0	0	0	0	0.0367089403017852	0.0350565016655801
2038	4850	ENSG00000173391	OLR1	1	ENSG00000182463	TSHZ2	TSHZ2 _( 98229 )	4	chr20_53070636_53071218	1	0	0	1	0	0	0	0	0	0	0	0	0	0.0366953882769247	0.0366953882769247	0	0	0	0	0	0	0	0	0	0	0.0366953882769247	0.0366953882769247
2794	2144	ENSG00000250615	ENSG00000250615	1	ENSG00000084110	HAL	HAL _( 11340 )	4	chr12_95984778_95985025	1	0	0	1	0	0	0	0	0	0	0	0	0	0.0366947695559876	0.0366947695559876	0	0	0	0	0	0	0	0	0	0	0.0366947695559876	0.0366947695559876
303	1338	ENSG00000089127	OAS1	1	ENSG00000167325	RRM1	RRM1 _( -68489 )	4	chr11_4025636_4026218	1	0	0	1	0	0	0	0	0	0	0	0	0	0.0366875402781181	0.0366875402781181	0	0	0	0	0	0	0	0	0	0	0.0366875402781181	0.0366875402781181
2588	4451	ENSG00000218052	ADAMTS7P4	1	ENSG00000163002	NUP35	NUP35 _( 126220 )	4	chr2_183243733_183244161	1	0	0	1	0	0	0	0	0	0	0	0	0	-0.0366770960003811	0.0366770960003811	0	0	0	0	0	0	0	0	0	0	0.0366770960003811	0.0366770960003811
2347	3966	ENSG00000188293	IGFL1	1	ENSG00000171094	ALK	ALK _( 76323 )	4	chr2_29844903_29845243	1	0	0	1	0	0	0	0	0	0	0	0	0	-0.036669514004596	0.036669514004596	0	0	0	0	0	0	0	0	0	0	0.036669514004596	0.036669514004596
2913	4286	ENSG00000265190	ANXA8	1	ENSG00000121966	CXCR4	CXCR4 _( -91666 )	4	chr2_136209831_136210015	1	0	0	1	0	0	0	0	0	0	0	0	0	0.0366667303192465	0.0366667303192465	0	0	0	0	0	0	0	0	0	0	0.0366667303192465	0.0366667303192465
3052	6116	ENSG00000282851	BISPR	1	ENSG00000174749	FAM241A	FAM241A _( -210836 )	4	chr4_111934400_111934561	3	0	0	1	1	0	0	0	1	0	0	0	0	-0.0366663170674226	0.0366663170674226	-0.103316641592195	0.103316641592195	0	0	0	0	0	0	-0.0290790551082626	0.0290790551082626	0.103316641592195	0.0563540045892934
671	4265	ENSG00000114251	WNT5A	1	ENSG00000074054	CLASP1	CLASP1 _( 11007 )	4	chr2_121638377_121638580	1	0	0	1	0	0	0	0	0	0	0	0	0	-0.0366595775556497	0.0366595775556497	0	0	0	0	0	0	0	0	0	0	0.0366595775556497	0.0366595775556497
2320	6794	ENSG00000187017	ESPN	1	ENSG00000146006	LRRTM2	LRRTM2 _( 3574 )	4	chr5_138871554_138871794	1	0	0	1	0	0	0	0	0	0	0	0	0	0.0366357917457819	0.0366357917457819	0	0	0	0	0	0	0	0	0	0	0.0366357917457819	0.0366357917457819
2621	3225	ENSG00000224905	ENSG00000224905	1	ENSG00000132613	MTSS1L	MTSS1L _( 50169 )	4	chr16_70635584_70635897	2	0	0	1	0	1	0	0	0	0	0	0	0	-0.0366217176940166	0.0366217176940166	0	0	-0.0484186539871674	0.0484186539871674	0	0	0	0	0	0	0.0484186539871674	0.042520185840592
925	3120	ENSG00000128052	KDR	1	ENSG00000103319	EEF2K	EEF2K _( 30114 )	4	chr16_22236396_22236716	1	0	0	1	0	0	0	0	0	0	0	0	0	0.0366193452839642	0.0366193452839642	0	0	0	0	0	0	0	0	0	0	0.0366193452839642	0.0366193452839642
1588	8508	ENSG00000158716	DUSP23	1	ENSG00000154188	ANGPT1	ANGPT1 _( -103855 )	4	chr8_107601910_107602186	1	0	0	1	0	0	0	0	0	0	0	0	0	0.0366148720772905	0.0366148720772905	0	0	0	0	0	0	0	0	0	0	0.0366148720772905	0.0366148720772905
1312	2926	ENSG00000143217	NECTIN4	1	ENSG00000140416	TPM1	TPM1 _( 0 )	4	chr15_63042460_63042820	1	0	0	1	0	0	0	0	0	0	0	0	0	0.0366060511640884	0.0366060511640884	0	0	0	0	0	0	0	0	0	0	0.0366060511640884	0.0366060511640884
1230	8918	ENSG00000139278	GLIPR1	1	ENSG00000136826	KLF4	KLF4 _( -462380 )	4	chr9_107952862_107953273	1	0	0	1	0	0	0	0	0	0	0	0	0	0.0365823275154456	0.0365823275154456	0	0	0	0	0	0	0	0	0	0	0.0365823275154456	0.0365823275154456
1360	7600	ENSG00000145107	TM4SF19	1	ENSG00000164694	FNDC1	FNDC1 _( 0 )	4	chr6_159169229_159169662	1	0	0	1	0	0	0	0	0	0	0	0	0	-0.0365773735821729	0.0365773735821729	0	0	0	0	0	0	0	0	0	0	0.0365773735821729	0.0365773735821729
1850	4365	ENSG00000167468	GPX4	1	ENSG00000136560	TANK	TANK _( 29954 )	4	chr2_161166862_161167367	4	0	0	1	0	1	0	1	1	0	0	0	0	-0.03657419936209	0.03657419936209	0	0	-0.00944813406705752	0.00944813406705752	0	0	-0.0210208399056565	0.0210208399056565	-0.0500243319710014	0.0500243319710014	0.0500243319710014	0.0292668763264514
2761	4601	ENSG00000244122	UGT1A7	1	ENSG00000116106	EPHA4	EPHA4 _( -99153 )	4	chr2_221673355_221673532	1	0	0	1	0	0	0	0	0	0	0	0	0	-0.0365733348288805	0.0365733348288805	0	0	0	0	0	0	0	0	0	0	0.0365733348288805	0.0365733348288805
1175	3562	ENSG00000137804	NUSAP1	1	ENSG00000067900	ROCK1	ROCK1 _( 172139 )	4	chr18_20938506_20939712	1	0	0	1	0	0	0	0	0	0	0	0	0	-0.0365547950526018	0.0365547950526018	0	0	0	0	0	0	0	0	0	0	0.0365547950526018	0.0365547950526018
2986	1487	ENSG00000273420	ENSG00000273420	1	ENSG00000175097	RAG2	RAG2 _( -165014 )	4	chr11_36763293_36763673	1	0	0	1	0	0	0	0	0	0	0	0	0	-0.0365494465209328	0.0365494465209328	0	0	0	0	0	0	0	0	0	0	0.0365494465209328	0.0365494465209328
2487	3818	ENSG00000203785	SPRR2E	1	ENSG00000204941	PSG5	PSG5 _( 24001 )	4	chr19_43161977_43162535	1	0	0	1	0	0	0	0	0	0	0	0	0	-0.0365453993983484	0.0365453993983484	0	0	0	0	0	0	0	0	0	0	0.0365453993983484	0.0365453993983484
601	8693	ENSG00000110172	CHORDC1	1	ENSG00000107165	TYRP1	TYRP1 _( -754067 )	4	chr9_11931097_11931372	2	0	0	1	0	0	1	0	0	0	0	0	0	0.0365323241739886	0.0365323241739886	0	0	0	0	0.0626226254729166	0.0626226254729166	0	0	0	0	0.0626226254729166	0.0495774748234526
2419	3563	ENSG00000197299	BLM	1	ENSG00000067900	ROCK1	ROCK1 _( 106762 )	4	chr18_21004850_21005089	1	0	0	1	0	0	0	0	0	0	0	0	0	-0.0364949736831166	0.0364949736831166	0	0	0	0	0	0	0	0	0	0	0.0364949736831166	0.0364949736831166
2948	435	ENSG00000268916	CSAG3	1	ENSG00000269713	NBPF9	NBPF9 _( -100987 )	4	chr1_149204548_149204862	1	0	0	1	0	0	0	0	0	0	0	0	0	0.0364629940833896	0.0364629940833896	0	0	0	0	0	0	0	0	0	0	0.0364629940833896	0.0364629940833896
78	2518	ENSG00000028137	TNFRSF1B	1	ENSG00000092054	MYH7	MYH7 _( -12062 )	4	chr14_23447780_23448169	1	0	0	1	0	0	0	0	0	0	0	0	0	0.0364619930304016	0.0364619930304016	0	0	0	0	0	0	0	0	0	0	0.0364619930304016	0.0364619930304016
2991	7696	ENSG00000273760	ENSG00000273760	1	ENSG00000164651	SP8	SP8 _( 41620 )	4	chr7_20744974_20745266	1	0	0	1	0	0	0	0	0	0	0	0	0	0.0364387180339734	0.0364387180339734	0	0	0	0	0	0	0	0	0	0	0.0364387180339734	0.0364387180339734
1584	5401	ENSG00000158555	GDPD5	1	ENSG00000091972	CD200	CD200 _( 33331 )	4	chr3_112365678_112366081	1	0	0	1	0	0	0	0	0	0	0	0	0	0.0364260743470628	0.0364260743470628	0	0	0	0	0	0	0	0	0	0	0.0364260743470628	0.0364260743470628
2773	2635	ENSG00000247287	ENSG00000247287	1	ENSG00000140015	KCNH5	KCNH5 _( 426760 )	4	chr14_62674991_62675277	1	0	0	1	0	0	0	0	0	0	0	0	0	0.0364260135640573	0.0364260135640573	0	0	0	0	0	0	0	0	0	0	0.0364260135640573	0.0364260135640573
1812	3171	ENSG00000166396	SERPINB7	1	ENSG00000167207	NOD2	NOD2 _( -4490 )	4	chr16_50688927_50689098	1	0	0	1	0	0	0	0	0	0	0	0	0	-0.0364210654582819	0.0364210654582819	0	0	0	0	0	0	0	0	0	0	0.0364210654582819	0.0364210654582819
1062	4578	ENSG00000134317	GRHL1	1	ENSG00000138363	ATIC	ATIC _( -20518 )	4	chr2_215291049_215291299	1	0	0	1	0	0	0	0	0	0	0	0	0	0.0364177250140173	0.0364177250140173	0	0	0	0	0	0	0	0	0	0	0.0364177250140173	0.0364177250140173
1253	8693	ENSG00000140450	ARRDC4	1	ENSG00000107165	TYRP1	TYRP1 _( -754067 )	4	chr9_11931097_11931372	1	0	0	1	0	0	0	0	0	0	0	0	0	-0.0364141302744219	0.0364141302744219	0	0	0	0	0	0	0	0	0	0	0.0364141302744219	0.0364141302744219
746	9020	ENSG00000117595	IRF6	1	ENSG00000146938	NLGN4X	NLGN4X _( 233361 )	4	chrX_5994889_5995502	1	0	0	1	0	0	0	0	0	0	0	0	0	0.0364117088973891	0.0364117088973891	0	0	0	0	0	0	0	0	0	0	0.0364117088973891	0.0364117088973891
1538	76	ENSG00000156136	DCK	1	ENSG00000198830	HMGN2	HMGN2 _( 14881 )	4	chr1_26487331_26487631	1	0	0	1	0	0	0	0	0	0	0	0	0	-0.036407001600981	0.036407001600981	0	0	0	0	0	0	0	0	0	0	0.036407001600981	0.036407001600981
3027	8693	ENSG00000278970	HEIH	1	ENSG00000107165	TYRP1	TYRP1 _( -754067 )	4	chr9_11931097_11931372	2	0	0	1	0	0	1	0	0	0	0	0	0	-0.0364061766591148	0.0364061766591148	0	0	0	0	-0.067242111655618	0.067242111655618	0	0	0	0	0.067242111655618	0.0518241441573664
569	4266	ENSG00000108846	ABCC3	1	ENSG00000211460	TSN	TSN _( 474264 )	4	chr2_122211367_122211693	1	0	0	1	0	0	0	0	0	0	0	0	0	-0.0363861757755628	0.0363861757755628	0	0	0	0	0	0	0	0	0	0	0.0363861757755628	0.0363861757755628
2965	7952	ENSG00000271532	BBIP1P1	1	ENSG00000106351	AGFG2	AGFG2 _( -16816 )	4	chr7_100522170_100522395	1	0	0	1	0	0	0	0	0	0	0	0	0	-0.0363823284828787	0.0363823284828787	0	0	0	0	0	0	0	0	0	0	0.0363823284828787	0.0363823284828787
1809	9191	ENSG00000166333	ILK	1	ENSG00000172465	TCEAL1	TCEAL1 _( 9839 )	4	chrX_103638543_103639032	1	0	0	1	0	0	0	0	0	0	0	0	0	0.0363768390828326	0.0363768390828326	0	0	0	0	0	0	0	0	0	0	0.0363768390828326	0.0363768390828326
442	6057	ENSG00000102760	RGCC	1	ENSG00000138696	BMPR1B	BMPR1B _( 212530 )	4	chr4_94970498_94970860	1	0	0	1	0	0	0	0	0	0	0	0	0	0.0363703796275254	0.0363703796275254	0	0	0	0	0	0	0	0	0	0	0.0363703796275254	0.0363703796275254
317	2554	ENSG00000090539	CHRD	1	ENSG00000100902	PSMA6	PSMA6 _( 15542 )	4	chr14_35294175_35294630	2	0	0	1	1	0	0	0	0	0	0	0	0	0.0363674450028834	0.0363674450028834	1.13575698440733e-05	1.13575698440733e-05	0	0	0	0	0	0	0	0	0.0363674450028834	0.0181894012863637
1703	4089	ENSG00000163564	PYHIN1	1	ENSG00000143971	ETAA1	ETAA1 _( 174663 )	4	chr2_67571982_67572563	1	0	0	1	0	0	0	0	0	0	0	0	0	-0.0363654061167151	0.0363654061167151	0	0	0	0	0	0	0	0	0	0	0.0363654061167151	0.0363654061167151
1281	6552	ENSG00000141582	CBX4	1	ENSG00000134061	CD180	CD180 _( -109582 )	4	chr5_67306381_67306830	1	0	0	1	0	0	0	0	0	0	0	0	0	-0.0363508437307091	0.0363508437307091	0	0	0	0	0	0	0	0	0	0	0.0363508437307091	0.0363508437307091
2571	6428	ENSG00000213949	ITGA1	1	ENSG00000164188	RANBP3L	RANBP3L _( -64700 )	4	chr5_36366814_36367164	1	0	0	1	0	0	0	0	0	0	0	0	0	-0.0363501966647004	0.0363501966647004	0	0	0	0	0	0	0	0	0	0	0.0363501966647004	0.0363501966647004
48	8938	ENSG00000013375	PGM3	1	ENSG00000030304	MUSK	MUSK _( 34334 )	4	chr9_110703105_110703494	1	0	0	1	0	0	0	0	0	0	0	0	0	-0.0363418805475403	0.0363418805475403	0	0	0	0	0	0	0	0	0	0	0.0363418805475403	0.0363418805475403
393	6540	ENSG00000100558	PLEK2	1	ENSG00000049192	ADAMTS6	ADAMTS6 _( 308928 )	4	chr5_65172487_65172992	2	0	0	1	1	0	0	0	0	0	0	0	0	0.0363392603194341	0.0363392603194341	0.0831189945459366	0.0831189945459366	0	0	0	0	0	0	0	0	0.0831189945459366	0.0597291274326854
376	3982	ENSG00000100196	KDELR3	1	ENSG00000171055	FEZ2	FEZ2 _( 61219 )	4	chr2_36584310_36584868	1	0	0	1	0	0	0	0	0	0	0	0	0	-0.0363202559087787	0.0363202559087787	0	0	0	0	0	0	0	0	0	0	0.0363202559087787	0.0363202559087787
2424	2863	ENSG00000197448	GSTK1	1	ENSG00000166147	ENSG00000166147	ENSG00000166147 _( -49214 )	4	chr15_48695063_48695958	1	0	0	1	0	0	0	0	0	0	0	0	0	-0.0362948443199412	0.0362948443199412	0	0	0	0	0	0	0	0	0	0	0.0362948443199412	0.0362948443199412
1462	6725	ENSG00000151702	FLI1	1	ENSG00000168916	ZNF608	ZNF608 _( -201109 )	4	chr5_124949916_124950167	1	0	0	1	0	0	0	0	0	0	0	0	0	-0.0362909309405987	0.0362909309405987	0	0	0	0	0	0	0	0	0	0	0.0362909309405987	0.0362909309405987
413	1533	ENSG00000101236	RNF24	1	ENSG00000214782	MS4A18	MS4A18 _( -10527 )	4	chr11_60718386_60718777	1	0	0	1	0	0	0	0	0	0	0	0	0	-0.036289832307221	0.036289832307221	0	0	0	0	0	0	0	0	0	0	0.036289832307221	0.036289832307221
2712	4016	ENSG00000234745	HLA-B	1	ENSG00000138095	LRPPRC	LRPPRC _( 14561 )	4	chr2_43980834_43981444	1	0	0	1	0	0	0	0	0	0	0	0	0	0.0362874255425753	0.0362874255425753	0	0	0	0	0	0	0	0	0	0	0.0362874255425753	0.0362874255425753
1387	1426	ENSG00000146592	CREB5	1	ENSG00000134343	ANO3	ANO3 _( 42046 )	4	chr11_26231169_26231689	1	0	0	1	0	0	0	0	0	0	0	0	0	0.0362789788372971	0.0362789788372971	0	0	0	0	0	0	0	0	0	0	0.0362789788372971	0.0362789788372971
1594	3976	ENSG00000159166	LAD1	1	ENSG00000277354	CRIM1	CRIM1 _( -381888 )	4	chr2_35973865_35974038	1	0	0	1	0	0	0	0	0	0	0	0	0	-0.0362669805660777	0.0362669805660777	0	0	0	0	0	0	0	0	0	0	0.0362669805660777	0.0362669805660777
2894	8544	ENSG00000262188	LINC01978	1	ENSG00000164758	MED30	MED30 _( 100255 )	4	chr8_117620968_117621407	1	0	0	1	0	0	0	0	0	0	0	0	0	-0.0362579835806115	0.0362579835806115	0	0	0	0	0	0	0	0	0	0	0.0362579835806115	0.0362579835806115
1284	9248	ENSG00000141750	STAC2	1	ENSG00000183631	PRR32	PRR32 _( 210480 )	4	chrX_127030244_127030736	2	0	0	1	0	0	0	1	0	0	0	0	0	0.0362463609127943	0.0362463609127943	0	0	0	0	0	0	0.218031174243987	0.218031174243987	0	0	0.218031174243987	0.12713876757839
2830	8130	ENSG00000256262	USP30-AS1	1	ENSG00000013374	NUB1	NUB1 _( 8230 )	4	chr7_151349929_151350548	1	0	0	1	0	0	0	0	0	0	0	0	0	0.0362447356550046	0.0362447356550046	0	0	0	0	0	0	0	0	0	0	0.0362447356550046	0.0362447356550046
2760	7518	ENSG00000243896	OR2A7	1	ENSG00000010818	HIVEP2	HIVEP2 _( 15894 )	4	chr6_142930146_142930471	1	0	0	1	0	0	0	0	0	0	0	0	0	-0.036227685497765	0.036227685497765	0	0	0	0	0	0	0	0	0	0	0.036227685497765	0.036227685497765
2301	76	ENSG00000186193	SAPCD2	1	ENSG00000198830	HMGN2	HMGN2 _( 14881 )	4	chr1_26487331_26487631	1	0	0	1	0	0	0	0	0	0	0	0	0	-0.0362241514427225	0.0362241514427225	0	0	0	0	0	0	0	0	0	0	0.0362241514427225	0.0362241514427225
2317	5884	ENSG00000186854	TRABD2A	1	ENSG00000109182	CWH43	CWH43 _( 647696 )	4	chr4_49633943_49634533	1	0	0	1	0	0	0	0	0	0	0	0	0	-0.0361849116157383	0.0361849116157383	0	0	0	0	0	0	0	0	0	0	0.0361849116157383	0.0361849116157383
2232	875	ENSG00000183780	SLC35F3	1	ENSG00000180287	PLD5	PLD5 _( -239096 )	4	chr1_242763792_242764481	1	0	0	1	0	0	0	0	0	0	0	0	0	0.0361778423961252	0.0361778423961252	0	0	0	0	0	0	0	0	0	0	0.0361778423961252	0.0361778423961252
1243	3652	ENSG00000140022	STON2	1	ENSG00000167306	MYO5B	MYO5B _( 22361 )	4	chr18_50172447_50172732	1	0	0	1	0	0	0	0	0	0	0	0	0	-0.0361746780646111	0.0361746780646111	0	0	0	0	0	0	0	0	0	0	0.0361746780646111	0.0361746780646111
2327	7497	ENSG00000187498	COL4A1	1	ENSG00000118513	MYB	MYB _( -34551 )	4	chr6_135146177_135146764	1	0	0	1	0	0	0	0	0	0	0	0	0	0.0361566028910223	0.0361566028910223	0	0	0	0	0	0	0	0	0	0	0.0361566028910223	0.0361566028910223
2064	5041	ENSG00000174827	PDZK1	1	ENSG00000170364	SETMAR	SETMAR _( -242534 )	4	chr3_4060025_4060770	1	0	0	1	0	0	0	0	0	0	0	0	0	0.0361495389968895	0.0361495389968895	0	0	0	0	0	0	0	0	0	0	0.0361495389968895	0.0361495389968895
512	3524	ENSG00000105855	ITGB8	1	ENSG00000101605	MYOM1	MYOM1 _( 101637 )	4	chr18_3117498_3118471	2	0	0	1	0	0	0	0	1	0	0	0	0	0.0361439486549236	0.0361439486549236	0	0	0	0	0	0	0	0	0.0042382801475457	0.0042382801475457	0.0361439486549236	0.0201911144012346
2717	5205	ENSG00000235333	PVRIG2P	1	ENSG00000173578	XCR1	XCR1 _( 9690 )	4	chr3_46017831_46018052	1	0	0	1	0	0	0	0	0	0	0	0	0	-0.0361432801854497	0.0361432801854497	0	0	0	0	0	0	0	0	0	0	0.0361432801854497	0.0361432801854497
375	2785	ENSG00000100162	CENPM	1	ENSG00000114062	UBE3A	UBE3A _( -89054 )	4	chr15_25528110_25528408	1	0	0	1	0	0	0	0	0	0	0	0	0	-0.036122593229373	0.036122593229373	0	0	0	0	0	0	0	0	0	0	0.036122593229373	0.036122593229373
2396	2113	ENSG00000196639	HRH1	1	ENSG00000139318	DUSP6	DUSP6 _( 140298 )	4	chr12_89212324_89212973	1	0	0	1	0	0	0	0	0	0	0	0	0	-0.0361117310422393	0.0361117310422393	0	0	0	0	0	0	0	0	0	0	0.0361117310422393	0.0361117310422393
941	2625	ENSG00000128641	MYO1B	1	ENSG00000126773	PCNX4	PCNX4 _( 24306 )	4	chr14_60116217_60116628	1	0	0	1	0	0	0	0	0	0	0	0	0	0.0361113879254943	0.0361113879254943	0	0	0	0	0	0	0	0	0	0	0.0361113879254943	0.0361113879254943
38	1935	ENSG00000011028	ENSG00000011028	1	ENSG00000175548	ALG10B	ALG10B _( -1069967 )	4	chr12_37245780_37246611	1	0	0	1	0	0	0	0	0	0	0	0	0	-0.0361073008512642	0.0361073008512642	0	0	0	0	0	0	0	0	0	0	0.0361073008512642	0.0361073008512642
930	8759	ENSG00000128274	A4GALT	1	ENSG00000106714	CNTNAP3	CNTNAP3 _( 272590 )	4	chr9_39014423_39015725	1	0	0	1	0	0	0	0	0	0	0	0	0	0.0361035917948864	0.0361035917948864	0	0	0	0	0	0	0	0	0	0	0.0361035917948864	0.0361035917948864
1889	9078	ENSG00000168243	GNG4	1	ENSG00000169895	SYAP1	SYAP1 _( 24338 )	4	chrX_16743970_16744372	2	0	0	1	1	0	0	0	0	0	0	0	0	0.0361023355207529	0.0361023355207529	0.214947730517387	0.214947730517387	0	0	0	0	0	0	0	0	0.214947730517387	0.12552503301907
1824	6065	ENSG00000166741	NNMT	1	ENSG00000168785	TSPAN5	TSPAN5 _( 166206 )	4	chr4_98491990_98492423	2	0	0	1	0	0	0	0	1	0	0	0	0	0.0361019797982051	0.0361019797982051	0	0	0	0	0	0	0	0	0.0902519364638366	0.0902519364638366	0.0902519364638366	0.0631769581310209
1625	2545	ENSG00000160862	AZGP1	1	ENSG00000129521	EGLN3	EGLN3 _( 305316 )	4	chr14_33917200_33917561	1	0	0	1	0	0	0	0	0	0	0	0	0	-0.0360964578473698	0.0360964578473698	0	0	0	0	0	0	0	0	0	0	0.0360964578473698	0.0360964578473698
402	76	ENSG00000100889	PCK2	1	ENSG00000198830	HMGN2	HMGN2 _( 14881 )	4	chr1_26487331_26487631	1	0	0	1	0	0	0	0	0	0	0	0	0	0.0360641660260225	0.0360641660260225	0	0	0	0	0	0	0	0	0	0	0.0360641660260225	0.0360641660260225
423	7274	ENSG00000101670	LIPG	1	ENSG00000111799	COL12A1	COL12A1 _( 9287 )	4	chr6_75195971_75196764	2	0	0	1	0	0	1	0	0	0	0	0	0	0.0360520059396962	0.0360520059396962	0	0	0	0	0.0960430238418281	0.0960430238418281	0	0	0	0	0.0960430238418281	0.0660475148907621
1168	435	ENSG00000137628	DDX60	1	ENSG00000269713	NBPF9	NBPF9 _( -100987 )	4	chr1_149204548_149204862	1	0	0	1	0	0	0	0	0	0	0	0	0	0.0360426459435249	0.0360426459435249	0	0	0	0	0	0	0	0	0	0	0.0360426459435249	0.0360426459435249
400	5372	ENSG00000100767	PAPLN	1	ENSG00000170017	ALCAM	ALCAM _( -459120 )	4	chr3_104907570_104907789	1	0	0	1	0	0	0	0	0	0	0	0	0	-0.0360425304956273	0.0360425304956273	0	0	0	0	0	0	0	0	0	0	0.0360425304956273	0.0360425304956273
2297	8356	ENSG00000185947	ZNF267	1	ENSG00000147596	PRDM14	PRDM14 _( -85449 )	4	chr8_70157142_70157715	1	0	0	1	0	0	0	0	0	0	0	0	0	-0.0360398726687868	0.0360398726687868	0	0	0	0	0	0	0	0	0	0	0.0360398726687868	0.0360398726687868
2935	1988	ENSG00000267340	ENSG00000267340	1	ENSG00000135424	ITGA7	ITGA7 _( -1553 )	4	chr12_55717596_55717826	1	0	0	1	0	0	0	0	0	0	0	0	0	-0.0360349905471267	0.0360349905471267	0	0	0	0	0	0	0	0	0	0	0.0360349905471267	0.0360349905471267
3022	6212	ENSG00000277991	ENSG00000277991	1	ENSG00000164164	OTUD4	OTUD4 _( -15142 )	4	chr4_145195303_145196016	1	0	0	1	0	0	0	0	0	0	0	0	0	0.0360235289746518	0.0360235289746518	0	0	0	0	0	0	0	0	0	0	0.0360235289746518	0.0360235289746518
12	362	ENSG00000005882	PDK2	1	ENSG00000162631	NTNG1	NTNG1 _( 124562 )	4	chr1_107264569_107264853	1	0	0	1	0	0	0	0	0	0	0	0	0	-0.0360163343075826	0.0360163343075826	0	0	0	0	0	0	0	0	0	0	0.0360163343075826	0.0360163343075826
2544	8017	ENSG00000207445	SNORD15B	1	ENSG00000106013	ANKRD7	ANKRD7 _( 18190 )	4	chr7_118232859_118233164	1	0	0	1	0	0	0	0	0	0	0	0	0	-0.0360079970464309	0.0360079970464309	0	0	0	0	0	0	0	0	0	0	0.0360079970464309	0.0360079970464309
2635	8232	ENSG00000226950	DANCR	1	ENSG00000104228	TRIM35	TRIM35 _( 5917 )	4	chr8_27305098_27305402	1	0	0	1	0	0	0	0	0	0	0	0	0	0.0359800764480115	0.0359800764480115	0	0	0	0	0	0	0	0	0	0	0.0359800764480115	0.0359800764480115
2226	1009	ENSG00000183671	GPR1	1	ENSG00000150093	ITGB1	ITGB1 _( -120514 )	4	chr10_33126306_33126683	4	0	0	1	1	1	1	0	0	0	0	0	0	-0.0359794078224607	0.0359794078224607	-0.0201146154866895	0.0201146154866895	-0.00936232268264935	0.00936232268264935	-0.00357332332424636	0.00357332332424636	0	0	0	0	0.0359794078224607	0.0172574173290115
2105	2363	ENSG00000176532	PRR15	1	ENSG00000133106	EPSTI1	EPSTI1 _( -12234 )	4	chr13_43004505_43005718	3	0	0	1	0	0	1	0	1	0	0	0	0	0.0359421848447166	0.0359421848447166	0	0	0	0	0.0536406101708344	0.0536406101708344	0	0	0.0868910906756832	0.0868910906756832	0.0868910906756832	0.0588246285637447
1953	8574	ENSG00000169994	MYO7B	1	ENSG00000172164	SNTB1	SNTB1 _( -290861 )	4	chr8_121104134_121104732	2	0	0	1	0	1	0	0	0	0	0	0	0	-0.0359389788017228	0.0359389788017228	0	0	-0.118059273247798	0.118059273247798	0	0	0	0	0	0	0.118059273247798	0.0769991260247606
792	3548	ENSG00000120327	PCDHB14	1	ENSG00000154864	PIEZO2	PIEZO2 _( -72235 )	4	chr18_11220997_11221242	2	0	0	1	0	0	0	1	0	0	0	0	0	0.0359358809191734	0.0359358809191734	0	0	0	0	0	0	0.0225306207524881	0.0225306207524881	0	0	0.0359358809191734	0.0292332508358308
568	6231	ENSG00000108840	HDAC5	1	ENSG00000170390	DCLK2	DCLK2 _( 224304 )	4	chr4_150302578_150302757	1	0	0	1	0	0	0	0	0	0	0	0	0	-0.0359226582892194	0.0359226582892194	0	0	0	0	0	0	0	0	0	0	0.0359226582892194	0.0359226582892194
649	2635	ENSG00000112964	GHR	1	ENSG00000140015	KCNH5	KCNH5 _( 426760 )	4	chr14_62674991_62675277	1	0	0	1	0	0	0	0	0	0	0	0	0	0.0359207691751536	0.0359207691751536	0	0	0	0	0	0	0	0	0	0	0.0359207691751536	0.0359207691751536
1901	1858	ENSG00000168453	HR	1	ENSG00000111341	MGP	MGP _( -11001 )	4	chr12_14896927_14897146	2	0	0	1	0	1	0	0	0	0	0	0	0	0.0359193129681989	0.0359193129681989	0	0	0.0449086273032249	0.0449086273032249	0	0	0	0	0	0	0.0449086273032249	0.0404139701357119
1250	6231	ENSG00000140398	NEIL1	1	ENSG00000170390	DCLK2	DCLK2 _( 224304 )	4	chr4_150302578_150302757	1	0	0	1	0	0	0	0	0	0	0	0	0	-0.0359161357943037	0.0359161357943037	0	0	0	0	0	0	0	0	0	0	0.0359161357943037	0.0359161357943037
333	2066	ENSG00000092295	TGM1	1	ENSG00000067798	NAV3	NAV3 _( 30152 )	4	chr12_77354793_77355105	1	0	0	1	0	0	0	0	0	0	0	0	0	-0.0359118390124788	0.0359118390124788	0	0	0	0	0	0	0	0	0	0	0.0359118390124788	0.0359118390124788
1079	7536	ENSG00000134755	DSC2	1	ENSG00000112425	EPM2A	EPM2A _( 21822 )	4	chr6_145713823_145714201	1	0	0	1	0	0	0	0	0	0	0	0	0	-0.0359065440154098	0.0359065440154098	0	0	0	0	0	0	0	0	0	0	0.0359065440154098	0.0359065440154098
845	6816	ENSG00000123374	CDK2	1	ENSG00000187678	SPRY4	SPRY4 _( 73209 )	4	chr5_142251361_142251831	5	0	0	1	1	1	0	1	1	0	0	0	0	0.0358957231680404	0.0358957231680404	0.0664846874629892	0.0664846874629892	0.05723275286601	0.05723275286601	0	0	0.139986297294497	0.139986297294497	0.0530126642243492	0.0530126642243492	0.139986297294497	0.0705224250031773
1412	2313	ENSG00000148346	LCN2	1	ENSG00000132963	POMP	POMP _( -61130 )	4	chr13_28597611_28597974	1	0	0	1	0	0	0	0	0	0	0	0	0	0.0358937425441712	0.0358937425441712	0	0	0	0	0	0	0	0	0	0	0.0358937425441712	0.0358937425441712
125	1882	ENSG00000057019	DCBLD2	1	ENSG00000172572	PDE3A	PDE3A _( 82589 )	4	chr12_20451834_20452195	2	0	0	1	1	0	0	0	0	0	0	0	0	0.035891289695115	0.035891289695115	0.0230766517823738	0.0230766517823738	0	0	0	0	0	0	0	0	0.035891289695115	0.0294839707387444
1821	5883	ENSG00000166670	MMP10	1	ENSG00000109182	CWH43	CWH43 _( 646382 )	4	chr4_49632629_49633010	1	0	0	1	0	0	0	0	0	0	0	0	0	-0.0358837168873733	0.0358837168873733	0	0	0	0	0	0	0	0	0	0	0.0358837168873733	0.0358837168873733
1410	5815	ENSG00000148180	GSN	1	ENSG00000169851	PCDH7	PCDH7 _( 146600 )	4	chr4_30867015_30867265	1	0	0	1	0	0	0	0	0	0	0	0	0	0.035881348033326	0.035881348033326	0	0	0	0	0	0	0	0	0	0	0.035881348033326	0.035881348033326
1291	2333	ENSG00000142279	WTIP	1	ENSG00000083642	PDS5B	PDS5B _( 148141 )	4	chr13_32734568_32734876	2	0	0	1	1	0	0	0	0	0	0	0	0	0.0358789609200308	0.0358789609200308	0.000524063718765963	0.000524063718765963	0	0	0	0	0	0	0	0	0.0358789609200308	0.0182015123193984
1018	4469	ENSG00000132386	SERPINF1	1	ENSG00000163012	ZSWIM2	ZSWIM2 _( -40051 )	4	chr2_186889259_186889678	1	0	0	1	0	0	0	0	0	0	0	0	0	0.0358762419271945	0.0358762419271945	0	0	0	0	0	0	0	0	0	0	0.0358762419271945	0.0358762419271945
914	6483	ENSG00000127507	ADGRE2	1	ENSG00000016082	ISL1	ISL1 _( 31153 )	4	chr5_51414544_51414840	2	0	0	1	0	0	0	1	0	0	0	0	0	0.0358727413718565	0.0358727413718565	0	0	0	0	0	0	0.0764090404551673	0.0764090404551673	0	0	0.0764090404551673	0.0561408909135119
62	1086	ENSG00000021762	OSBPL5	1	ENSG00000196932	TMEM26	TMEM26 _( -10164 )	4	chr10_61463614_61463839	2	0	0	1	0	0	0	1	0	0	0	0	0	0.0358647118996912	0.0358647118996912	0	0	0	0	0	0	6.33334566315945e-05	6.33334566315945e-05	0	0	0.0358647118996912	0.0179640226781614
630	6893	ENSG00000111885	MAN1A1	1	ENSG00000145888	GLRA1	GLRA1 _( 26665 )	4	chr5_151897882_151898177	1	0	0	1	0	0	0	0	0	0	0	0	0	0.0358577761555421	0.0358577761555421	0	0	0	0	0	0	0	0	0	0	0.0358577761555421	0.0358577761555421
4	6262	ENSG00000001630	CYP51A1	1	ENSG00000052795	FNIP2	FNIP2 _( 23823 )	4	chr4_158792961_158793454	3	0	0	1	0	0	1	1	0	0	0	0	0	0.0358559303522924	0.0358559303522924	0	0	0	0	0.0760258055884874	0.0760258055884874	0.0321387223770576	0.0321387223770576	0	0	0.0760258055884874	0.0480068194392791
3030	1123	ENSG00000279255	ENSG00000279255	1	ENSG00000099282	TSPAN15	TSPAN15 _( 5325 )	4	chr10_69456798_69457305	1	0	0	1	0	0	0	0	0	0	0	0	0	-0.0358439339313656	0.0358439339313656	0	0	0	0	0	0	0	0	0	0	0.0358439339313656	0.0358439339313656
897	4378	ENSG00000125848	FLRT3	1	ENSG00000115290	GRB14	GRB14 _( 4082 )	4	chr2_164617484_164617766	2	0	0	1	0	0	0	1	0	0	0	0	0	-0.0358357580069763	0.0358357580069763	0	0	0	0	0	0	-0.119742047201874	0.119742047201874	0	0	0.119742047201874	0.0777889026044252
1590	840	ENSG00000158828	PINK1	1	ENSG00000116984	MTR	MTR _( 24960 )	4	chr1_236820241_236820573	1	0	0	1	0	0	0	0	0	0	0	0	0	0.0358269436679207	0.0358269436679207	0	0	0	0	0	0	0	0	0	0	0.0358269436679207	0.0358269436679207
2909	8615	ENSG00000264982	ENSG00000264982	1	ENSG00000132294	EFR3A	EFR3A _( 18642 )	4	chr8_131922730_131923252	1	0	0	1	0	0	0	0	0	0	0	0	0	-0.0358142249024987	0.0358142249024987	0	0	0	0	0	0	0	0	0	0	0.0358142249024987	0.0358142249024987
1282	6376	ENSG00000141682	PMAIP1	1	ENSG00000039139	DNAH5	DNAH5 _( 433582 )	4	chr5_13510348_13510961	1	0	0	1	0	0	0	0	0	0	0	0	0	-0.0358077379031017	0.0358077379031017	0	0	0	0	0	0	0	0	0	0	0.0358077379031017	0.0358077379031017
536	8645	ENSG00000106799	TGFBR1	1	ENSG00000181404	WASHC1	WASHC1 _( 24887 )	4	chr9_48239_48978	1	0	0	1	0	0	0	0	0	0	0	0	0	-0.0357896272014738	0.0357896272014738	0	0	0	0	0	0	0	0	0	0	0.0357896272014738	0.0357896272014738
2088	6331	ENSG00000175906	ARL4D	1	ENSG00000129128	SPCS3	SPCS3 _( -22666 )	4	chr4_176296981_176297298	1	0	0	1	0	0	0	0	0	0	0	0	0	-0.0357866248357607	0.0357866248357607	0	0	0	0	0	0	0	0	0	0	0.0357866248357607	0.0357866248357607
309	508	ENSG00000089356	FXYD3	1	ENSG00000117143	UAP1	UAP1 _( -22068 )	4	chr1_162538714_162539438	1	0	0	1	0	0	0	0	0	0	0	0	0	-0.0357825134229607	0.0357825134229607	0	0	0	0	0	0	0	0	0	0	0.0357825134229607	0.0357825134229607
365	3530	ENSG00000099875	MKNK2	1	ENSG00000206432	TMEM200C	TMEM200C _( -162961 )	4	chr18_6058916_6059292	1	0	0	1	0	0	0	0	0	0	0	0	0	-0.0357820022495523	0.0357820022495523	0	0	0	0	0	0	0	0	0	0	0.0357820022495523	0.0357820022495523
130	6293	ENSG00000058091	CDK14	1	ENSG00000109511	ANXA10	ANXA10 _( 69868 )	4	chr4_168162383_168162907	2	0	0	1	0	0	0	1	0	0	0	0	0	0.0357709719702653	0.0357709719702653	0	0	0	0	0	0	0.00929334125103731	0.00929334125103731	0	0	0.0357709719702653	0.0225321566106513
2901	347	ENSG00000263513	FAM72C	1	ENSG00000156876	SASS6	SASS6 _( 58563 )	4	chr1_100074143_100074392	2	0	0	1	0	1	0	0	0	0	0	0	0	0.0357619545699321	0.0357619545699321	0	0	0.0886534541123928	0.0886534541123928	0	0	0	0	0	0	0.0886534541123928	0.0622077043411624
3049	8010	ENSG00000282024	ENSG00000282024	1	ENSG00000105974	CAV1	CAV1 _( 51965 )	4	chr7_116576750_116577737	1	0	0	1	0	0	0	0	0	0	0	0	0	0.0357549455231089	0.0357549455231089	0	0	0	0	0	0	0	0	0	0	0.0357549455231089	0.0357549455231089
2506	4166	ENSG00000204525	HLA-C	1	ENSG00000114988	LMAN2L	LMAN2L _( 9330 )	4	chr2_96730247_96730734	1	0	0	1	0	0	0	0	0	0	0	0	0	-0.0357469309091312	0.0357469309091312	0	0	0	0	0	0	0	0	0	0	0.0357469309091312	0.0357469309091312
249	70	ENSG00000079215	SLC1A3	1	ENSG00000169504	CLIC4	CLIC4 _( -31645 )	4	chr1_24713152_24713712	1	0	0	1	0	0	0	0	0	0	0	0	0	-0.035734888073107	0.035734888073107	0	0	0	0	0	0	0	0	0	0	0.035734888073107	0.035734888073107
196	3078	ENSG00000072571	HMMR	1	ENSG00000010539	ZNF200	ZNF200 _( -7771 )	4	chr16_3243992_3244244	2	0	0	1	0	0	0	1	0	0	0	0	0	0.0357305243092402	0.0357305243092402	0	0	0	0	0	0	0.0217666140663794	0.0217666140663794	0	0	0.0357305243092402	0.0287485691878098
2219	1299	ENSG00000183137	CEP57L1	1	ENSG00000066468	FGFR2	FGFR2 _( 61846 )	4	chr10_121536178_121536612	2	0	0	1	0	0	0	0	1	0	0	0	0	-0.03572011565179	0.03572011565179	0	0	0	0	0	0	0	0	-0.0591138828322291	0.0591138828322291	0.0591138828322291	0.0474169992420096
1421	1086	ENSG00000148773	MKI67	1	ENSG00000196932	TMEM26	TMEM26 _( -10164 )	4	chr10_61463614_61463839	1	0	0	1	0	0	0	0	0	0	0	0	0	-0.0357198131127383	0.0357198131127383	0	0	0	0	0	0	0	0	0	0	0.0357198131127383	0.0357198131127383
1651	9215	ENSG00000162496	DHRS3	1	ENSG00000101938	CHRDL1	CHRDL1 _( 104091 )	4	chrX_110691374_110691728	1	0	0	1	0	0	0	0	0	0	0	0	0	-0.0357196222941759	0.0357196222941759	0	0	0	0	0	0	0	0	0	0	0.0357196222941759	0.0357196222941759
1155	5036	ENSG00000137135	ARHGEF39	1	ENSG00000134115	CNTN6	CNTN6 _( 86481 )	4	chr3_1179057_1179434	1	0	0	1	0	0	0	0	0	0	0	0	0	0.0357185744861852	0.0357185744861852	0	0	0	0	0	0	0	0	0	0	0.0357185744861852	0.0357185744861852
1132	579	ENSG00000136159	NUDT15	1	ENSG00000135837	CEP350	CEP350 _( -22540 )	4	chr1_179931766_179932198	1	0	0	1	0	0	0	0	0	0	0	0	0	-0.0357144729694867	0.0357144729694867	0	0	0	0	0	0	0	0	0	0	0.0357144729694867	0.0357144729694867
1129	1866	ENSG00000136147	PHF11	1	ENSG00000188991	SLC15A5	SLC15A5 _( 31126 )	4	chr12_16246176_16246559	1	0	0	1	0	0	0	0	0	0	0	0	0	-0.035702866052334	0.035702866052334	0	0	0	0	0	0	0	0	0	0	0.035702866052334	0.035702866052334
1021	7283	ENSG00000132530	XAF1	1	ENSG00000135312	HTR1B	HTR1B _( -39117 )	4	chr6_77502890_77503412	1	0	0	1	0	0	0	0	0	0	0	0	0	-0.0356968537807037	0.0356968537807037	0	0	0	0	0	0	0	0	0	0	0.0356968537807037	0.0356968537807037
1262	475	ENSG00000140545	MFGE8	1	ENSG00000132688	NES	NES _( -6747 )	4	chr1_156684144_156685026	2	0	0	1	0	0	1	0	0	0	0	0	0	-0.0356897817478913	0.0356897817478913	0	0	0	0	-0.135640764839947	0.135640764839947	0	0	0	0	0.135640764839947	0.0856652732939193
1961	7847	ENSG00000170340	B3GNT2	1	ENSG00000006606	CCL26	CCL26 _( 10057 )	4	chr7_75779651_75779839	3	0	0	1	0	1	1	0	0	0	0	0	0	0.035683697673819	0.035683697673819	0	0	7.45549708848563e-05	7.45549708848563e-05	0.0181238894505062	0.0181238894505062	0	0	0	0	0.035683697673819	0.0179607140317367
2773	7121	ENSG00000247287	ENSG00000247287	1	ENSG00000158406	HIST1H4H	HIST1H4H _( -19343 )	4	chr6_26304852_26305573	1	0	0	1	0	0	0	0	0	0	0	0	0	-0.0356766384220875	0.0356766384220875	0	0	0	0	0	0	0	0	0	0	0.0356766384220875	0.0356766384220875
2779	7173	ENSG00000248994	ENSG00000248994	1	ENSG00000171467	ZNF318	ZNF318 _( -13727 )	4	chr6_43383205_43384093	2	0	0	1	0	0	0	0	1	0	0	0	0	-0.0356658196177893	0.0356658196177893	0	0	0	0	0	0	0	0	-0.0443222792935205	0.0443222792935205	0.0443222792935205	0.0399940494556549
1593	5884	ENSG00000159147	DONSON	1	ENSG00000109182	CWH43	CWH43 _( 647696 )	4	chr4_49633943_49634533	1	0	0	1	0	0	0	0	0	0	0	0	0	-0.0356646502290437	0.0356646502290437	0	0	0	0	0	0	0	0	0	0	0.0356646502290437	0.0356646502290437
3040	3993	ENSG00000280331	ENSG00000280331	1	ENSG00000143889	HNRNPLL	HNRNPLL _( 31182 )	4	chr2_38572083_38572404	1	0	0	1	0	0	0	0	0	0	0	0	0	-0.0356344534898337	0.0356344534898337	0	0	0	0	0	0	0	0	0	0	0.0356344534898337	0.0356344534898337
232	6533	ENSG00000076382	SPAG5	1	ENSG00000145642	SHISAL2B	SHISAL2B _( -70483 )	4	chr5_64619634_64619825	3	0	0	1	0	1	0	1	0	0	0	0	0	-0.0356256267946412	0.0356256267946412	0	0	-0.0576924005615965	0.0576924005615965	0	0	-0.1185169353769	0.1185169353769	0	0	0.1185169353769	0.0706116542443793
1313	6764	ENSG00000143226	FCGR2A	1	ENSG00000125347	IRF1	IRF1 _( 26140 )	4	chr5_132464047_132464658	1	0	0	1	0	0	0	0	0	0	0	0	0	0.0356228470994956	0.0356228470994956	0	0	0	0	0	0	0	0	0	0	0.0356228470994956	0.0356228470994956
1555	5072	ENSG00000156976	EIF4A2	1	ENSG00000154781	CCDC174	CCDC174 _( -34013 )	4	chr3_14617143_14617733	1	0	0	1	0	0	0	0	0	0	0	0	0	-0.0356221561956242	0.0356221561956242	0	0	0	0	0	0	0	0	0	0	0.0356221561956242	0.0356221561956242
1759	7841	ENSG00000164626	KCNK5	1	ENSG00000263001	GTF2I	GTF2I _( -29350 )	4	chr7_74628055_74628317	4	0	0	1	1	0	0	1	1	0	0	0	0	0.0356146586216986	0.0356146586216986	0.0183873602535086	0.0183873602535086	0	0	0	0	0.000113477328901411	0.000113477328901411	0.231335224642128	0.231335224642128	0.231335224642128	0.0713626802115591
911	8471	ENSG00000127129	EDN2	1	ENSG00000186106	ANKRD46	ANKRD46 _( 70447 )	4	chr8_100489107_100489337	2	0	0	1	0	0	0	1	0	0	0	0	0	-0.0356119689605428	0.0356119689605428	0	0	0	0	0	0	-0.0165107163082422	0.0165107163082422	0	0	0.0356119689605428	0.0260613426343925
913	4535	ENSG00000127423	AUNIP	1	ENSG00000082126	MPP4	MPP4 _( 359 )	4	chr2_201698009_201698335	2	0	0	1	0	0	0	1	0	0	0	0	0	0.0356024226560367	0.0356024226560367	0	0	0	0	0	0	0.00270996895790561	0.00270996895790561	0	0	0.0356024226560367	0.0191561958069712
24	3260	ENSG00000007384	RHBDF1	1	ENSG00000168589	DYNLRB2	DYNLRB2 _( -239561 )	4	chr16_80300603_80301173	1	0	0	1	0	0	0	0	0	0	0	0	0	0.0355972659978784	0.0355972659978784	0	0	0	0	0	0	0	0	0	0	0.0355972659978784	0.0355972659978784
336	5483	ENSG00000092470	WDR76	1	ENSG00000073711	PPP2R3A	PPP2R3A _( 4979 )	4	chr3_135970652_135971021	2	0	0	1	0	0	0	0	1	0	0	0	0	0.0355943520389849	0.0355943520389849	0	0	0	0	0	0	0	0	0.00326565840074858	0.00326565840074858	0.0355943520389849	0.0194300052198667
1097	3507	ENSG00000135127	BICDL1	1	ENSG00000070731	ST6GALNAC2	ST6GALNAC2 _( -14733 )	4	chr17_76601689_76602207	2	0	0	1	0	1	0	0	0	0	0	0	0	-0.0355927778153634	0.0355927778153634	0	0	-0.12119038436603	0.12119038436603	0	0	0	0	0	0	0.12119038436603	0.0783915810906969
474	7313	ENSG00000104450	SPAG1	1	ENSG00000112837	TBX18	TBX18 _( -294070 )	4	chr6_85058589_85059096	1	0	0	1	0	0	0	0	0	0	0	0	0	-0.0355875443738563	0.0355875443738563	0	0	0	0	0	0	0	0	0	0	0.0355875443738563	0.0355875443738563
2145	3322	ENSG00000178921	PFAS	1	ENSG00000153976	HS3ST3A1	HS3ST3A1 _( -196037 )	4	chr17_13797964_13798182	1	0	0	1	0	0	0	0	0	0	0	0	0	0.0355868591348407	0.0355868591348407	0	0	0	0	0	0	0	0	0	0	0.0355868591348407	0.0355868591348407
1958	4169	ENSG00000170271	FAXDC2	1	ENSG00000135976	ANKRD36	ANKRD36 _( 30429 )	4	chr2_97143925_97144373	1	0	0	1	0	0	0	0	0	0	0	0	0	0.0355753590726198	0.0355753590726198	0	0	0	0	0	0	0	0	0	0	0.0355753590726198	0.0355753590726198
2892	301	ENSG00000261971	MMP25-AS1	1	ENSG00000117228	GBP1	GBP1 _( 18184 )	4	chr1_89046566_89047176	1	0	0	1	0	0	0	0	0	0	0	0	0	0.0355664022789853	0.0355664022789853	0	0	0	0	0	0	0	0	0	0	0.0355664022789853	0.0355664022789853
2662	1759	ENSG00000230516	ENSG00000230516	1	ENSG00000167257	RNF214	RNF214 _( 8027 )	4	chr11_117240652_117240859	2	0	0	1	0	0	0	0	1	0	0	0	0	0.0355655438397906	0.0355655438397906	0	0	0	0	0	0	0	0	0.0271081075628314	0.0271081075628314	0.0355655438397906	0.031336825701311
1882	9296	ENSG00000168032	ENTPD3	1	ENSG00000203923	SPANXN1	SPANXN1 _( -618500 )	4	chrX_144627835_144628328	1	0	0	1	0	0	0	0	0	0	0	0	0	-0.0355638284243926	0.0355638284243926	0	0	0	0	0	0	0	0	0	0	0.0355638284243926	0.0355638284243926
2654	7824	ENSG00000229487	ALG13-AS1	1	ENSG00000196715	VKORC1L1	VKORC1L1 _( -45481 )	4	chr7_65827412_65827685	2	0	0	1	0	1	0	0	0	0	0	0	0	-0.0355580272523448	0.0355580272523448	0	0	-0.0100922588601464	0.0100922588601464	0	0	0	0	0	0	0.0355580272523448	0.0228251430562456
2998	4244	ENSG00000274265	ENSG00000274265	1	ENSG00000115091	ACTR3	ACTR3 _( -12867 )	4	chr2_113876562_113877093	1	0	0	1	0	0	0	0	0	0	0	0	0	-0.035546557077003	0.035546557077003	0	0	0	0	0	0	0	0	0	0	0.035546557077003	0.035546557077003
2345	5352	ENSG00000188229	TUBB4B	1	ENSG00000057019	DCBLD2	DCBLD2 _( -53060 )	4	chr3_98954749_98955409	1	0	0	1	0	0	0	0	0	0	0	0	0	0.0355174829409093	0.0355174829409093	0	0	0	0	0	0	0	0	0	0	0.0355174829409093	0.0355174829409093
1356	1609	ENSG00000144834	TAGLN3	1	ENSG00000137500	CCDC90B	CCDC90B _( -532034 )	4	chr11_83818441_83818622	2	0	0	1	0	0	0	0	1	0	0	0	0	0.0354952740799621	0.0354952740799621	0	0	0	0	0	0	0	0	0.0931097746631644	0.0931097746631644	0.0931097746631644	0.0643025243715633
2196	347	ENSG00000181938	GINS3	1	ENSG00000156876	SASS6	SASS6 _( 58563 )	4	chr1_100074143_100074392	1	0	0	1	0	0	0	0	0	0	0	0	0	0.0354886074412226	0.0354886074412226	0	0	0	0	0	0	0	0	0	0	0.0354886074412226	0.0354886074412226
2084	466	ENSG00000175643	RMI2	1	ENSG00000143612	C1orf43	C1orf43 _( -12511 )	4	chr1_154233148_154233389	1	0	0	1	0	0	0	0	0	0	0	0	0	0.0354838710332969	0.0354838710332969	0	0	0	0	0	0	0	0	0	0	0.0354838710332969	0.0354838710332969
33	5737	ENSG00000010278	CD9	1	ENSG00000137449	CPEB2	CPEB2 _( 82206 )	4	chr4_15084880_15085121	2	0	0	1	0	1	0	0	0	0	0	0	0	0.0354834974199173	0.0354834974199173	0	0	0.0332759130520956	0.0332759130520956	0	0	0	0	0	0	0.0354834974199173	0.0343797052360064
920	6036	ENSG00000127946	HIP1	1	ENSG00000185477	GPRIN3	GPRIN3 _( 90056 )	4	chr4_89217702_89217954	1	0	0	1	0	0	0	0	0	0	0	0	0	0.0354742267812703	0.0354742267812703	0	0	0	0	0	0	0	0	0	0	0.0354742267812703	0.0354742267812703
1053	1863	ENSG00000133794	ARNTL	1	ENSG00000151491	EPS8	EPS8 _( 58443 )	4	chr12_15823609_15823886	1	0	0	1	0	0	0	0	0	0	0	0	0	-0.0354713315985707	0.0354713315985707	0	0	0	0	0	0	0	0	0	0	0.0354713315985707	0.0354713315985707
1612	4839	ENSG00000160183	TMPRSS3	1	ENSG00000158470	B4GALT5	B4GALT5 _( 18947 )	4	chr20_49694534_49694931	1	0	0	1	0	0	0	0	0	0	0	0	0	0.0354700134664331	0.0354700134664331	0	0	0	0	0	0	0	0	0	0	0.0354700134664331	0.0354700134664331
20	2017	ENSG00000006468	ETV1	1	ENSG00000174206	C12orf66	C12orf66 _( 119551 )	4	chr12_64102429_64102745	1	0	0	1	0	0	0	0	0	0	0	0	0	0.0354691355346323	0.0354691355346323	0	0	0	0	0	0	0	0	0	0	0.0354691355346323	0.0354691355346323
2876	2096	ENSG00000260765	CES1P2	1	ENSG00000198774	RASSF9	RASSF9 _( 205345 )	4	chr12_85630860_85631225	1	0	0	1	0	0	0	0	0	0	0	0	0	0.0354659401859026	0.0354659401859026	0	0	0	0	0	0	0	0	0	0	0.0354659401859026	0.0354659401859026
664	3137	ENSG00000113645	WWC1	1	ENSG00000077238	IL4R	IL4R _( 4783 )	4	chr16_27318451_27318741	1	0	0	1	0	0	0	0	0	0	0	0	0	0.0354642924532232	0.0354642924532232	0	0	0	0	0	0	0	0	0	0	0.0354642924532232	0.0354642924532232
2240	5343	ENSG00000184156	KCNQ3	1	ENSG00000080224	EPHA6	EPHA6 _( 417921 )	4	chr3_97232502_97233228	1	0	0	1	0	0	0	0	0	0	0	0	0	-0.0354487717876211	0.0354487717876211	0	0	0	0	0	0	0	0	0	0	0.0354487717876211	0.0354487717876211
2248	3087	ENSG00000184381	PLA2G6	1	ENSG00000182831	C16orf72	C16orf72 _( 19106 )	4	chr16_9110754_9110949	3	0	0	1	0	0	1	0	1	0	0	0	0	-0.0354425344916304	0.0354425344916304	0	0	0	0	-0.207154270158708	0.207154270158708	0	0	-0.0665799995002413	0.0665799995002413	0.207154270158708	0.10305893471686
2268	2197	ENSG00000185046	ANKS1B	1	ENSG00000151136	BTBD11	BTBD11 _( 165850 )	4	chr12_107484263_107484564	2	0	0	1	0	1	0	0	0	0	0	0	0	-0.0354393585364053	0.0354393585364053	0	0	-0.0294403832357597	0.0294403832357597	0	0	0	0	0	0	0.0354393585364053	0.0324398708860825
2450	4624	ENSG00000198417	MT1F	1	ENSG00000168955	TM4SF20	TM4SF20 _( 7973 )	4	chr2_227370783_227371333	2	0	0	1	0	0	0	1	0	0	0	0	0	0.0354386212449177	0.0354386212449177	0	0	0	0	0	0	0.0488458859284678	0.0488458859284678	0	0	0.0488458859284678	0.0421422535866928
2242	5519	ENSG00000184207	PGP	1	ENSG00000181744	DIPK2A	DIPK2A _( 1012814 )	4	chr3_144984612_144984837	1	0	0	1	0	0	0	0	0	0	0	0	0	0.0354382776010751	0.0354382776010751	0	0	0	0	0	0	0	0	0	0	0.0354382776010751	0.0354382776010751
422	6362	ENSG00000101665	SMAD7	1	ENSG00000164151	ICE1	ICE1 _( 60940 )	4	chr5_5481604_5481893	2	0	0	1	0	1	0	0	0	0	0	0	0	0.0354331531503473	0.0354331531503473	0	0	0.24656402678335	0.24656402678335	0	0	0	0	0	0	0.24656402678335	0.140998589966848
2155	795	ENSG00000179222	MAGED1	1	ENSG00000143742	SRP9	SRP9 _( -14757 )	4	chr1_225762212_225763056	1	0	0	1	0	0	0	0	0	0	0	0	0	0.0354314951092591	0.0354314951092591	0	0	0	0	0	0	0	0	0	0	0.0354314951092591	0.0354314951092591
424	8547	ENSG00000101773	RBBP8	1	ENSG00000182197	EXT1	EXT1 _( 245086 )	4	chr8_117866394_117866767	1	0	0	1	0	0	0	0	0	0	0	0	0	-0.0354289920476685	0.0354289920476685	0	0	0	0	0	0	0	0	0	0	0.0354289920476685	0.0354289920476685
2566	1357	ENSG00000213859	KCTD11	1	ENSG00000184014	DENND5A	DENND5A _( -15372 )	4	chr11_9280762_9281099	3	0	0	1	0	1	1	0	0	0	0	0	0	-0.0354206252018349	0.0354206252018349	0	0	-0.0210549140970734	0.0210549140970734	-0.0772832450033278	0.0772832450033278	0	0	0	0	0.0772832450033278	0.0445862614340787
414	3736	ENSG00000101255	TRIB3	1	ENSG00000178184	PARD6G	PARD6G _( -15349 )	4	chr18_80262895_80263267	1	0	0	1	0	0	0	0	0	0	0	0	0	-0.0354185553429437	0.0354185553429437	0	0	0	0	0	0	0	0	0	0	0.0354185553429437	0.0354185553429437
2331	6062	ENSG00000187689	AMTN	1	ENSG00000163114	PDHA2	PDHA2 _( 138226 )	4	chr4_95978245_95978459	1	0	0	1	0	0	0	0	0	0	0	0	0	-0.035409697678355	0.035409697678355	0	0	0	0	0	0	0	0	0	0	0.035409697678355	0.035409697678355
1135	4784	ENSG00000136244	IL6	1	ENSG00000125991	ERGIC3	ERGIC3 _( 13379 )	4	chr20_35555400_35555757	3	0	0	1	1	0	0	1	0	0	0	0	0	-0.0354074693740654	0.0354074693740654	-0.00108423324206009	0.00108423324206009	0	0	0	0	-0.00978625503835512	0.00978625503835512	0	0	0.0354074693740654	0.0154259858848269
2405	7497	ENSG00000196878	LAMB3	1	ENSG00000118513	MYB	MYB _( -34551 )	4	chr6_135146177_135146764	1	0	0	1	0	0	0	0	0	0	0	0	0	0.035405404594452	0.035405404594452	0	0	0	0	0	0	0	0	0	0	0.035405404594452	0.035405404594452
167	8121	ENSG00000067798	NAV3	1	ENSG00000170279	C7orf33	C7orf33 _( -19686 )	4	chr7_148570710_148570879	1	0	0	1	0	0	0	0	0	0	0	0	0	0.0354026322764129	0.0354026322764129	0	0	0	0	0	0	0	0	0	0	0.0354026322764129	0.0354026322764129
2189	9269	ENSG00000181544	FANCB	1	ENSG00000102245	CD40LG	CD40LG _( 62240 )	4	chrX_136710433_136710762	2	0	0	1	1	0	0	0	0	0	0	0	0	-0.0353817131824123	0.0353817131824123	-0.116284959302359	0.116284959302359	0	0	0	0	0	0	0	0	0.116284959302359	0.0758333362423859
2206	7959	ENSG00000182578	CSF1R	1	ENSG00000257923	CUX1	CUX1 _( -47929 )	4	chr7_101767602_101767975	1	0	0	1	0	0	0	0	0	0	0	0	0	-0.0353642636455827	0.0353642636455827	0	0	0	0	0	0	0	0	0	0	0.0353642636455827	0.0353642636455827
2905	7166	ENSG00000264230	ANXA8L1	1	ENSG00000214736	TOMM6	TOMM6 _( 27875 )	4	chr6_41815537_41815871	2	0	0	1	1	0	0	0	0	0	0	0	0	0.0353577997343901	0.0353577997343901	0.0506461576371466	0.0506461576371466	0	0	0	0	0	0	0	0	0.0506461576371466	0.0430019786857684
328	6192	ENSG00000091622	PITPNM3	1	ENSG00000164136	IL15	IL15 _( 132478 )	4	chr4_141769077_141769289	2	0	0	1	0	0	0	0	1	0	0	0	0	0.0353521634486084	0.0353521634486084	0	0	0	0	0	0	0	0	0.0183443517278809	0.0183443517278809	0.0353521634486084	0.0268482575882447
561	4051	ENSG00000108679	LGALS3BP	1	ENSG00000214595	EML6	EML6 _( 36595 )	4	chr2_54760260_54760741	1	0	0	1	0	0	0	0	0	0	0	0	0	0.0353349013495753	0.0353349013495753	0	0	0	0	0	0	0	0	0	0	0.0353349013495753	0.0353349013495753
1856	4096	ENSG00000167552	TUBA1A	1	ENSG00000169605	GKN1	GKN1 _( -2350 )	4	chr2_68971592_68972223	1	0	0	1	0	0	0	0	0	0	0	0	0	0.0353148883342743	0.0353148883342743	0	0	0	0	0	0	0	0	0	0	0.0353148883342743	0.0353148883342743
830	9021	ENSG00000122678	POLM	1	ENSG00000101846	STS	STS _( 32465 )	4	chrX_7251921_7252714	1	0	0	1	0	0	0	0	0	0	0	0	0	-0.035306681614503	0.035306681614503	0	0	0	0	0	0	0	0	0	0	0.035306681614503	0.035306681614503
1692	5070	ENSG00000163362	INAVA	1	ENSG00000131389	SLC6A6	SLC6A6 _( 60218 )	4	chr3_14462794_14462998	1	0	0	1	0	0	0	0	0	0	0	0	0	-0.03529742495586	0.03529742495586	0	0	0	0	0	0	0	0	0	0	0.03529742495586	0.03529742495586
2176	4955	ENSG00000180287	PLD5	1	ENSG00000099968	BCL2L13	BCL2L13 _( 26470 )	4	chr22_17655325_17655728	2	0	0	1	1	0	0	0	0	0	0	0	0	-0.0352794548962265	0.0352794548962265	-0.0569982498429716	0.0569982498429716	0	0	0	0	0	0	0	0	0.0569982498429716	0.046138852369599
1710	6169	ENSG00000163683	SMIM14	1	ENSG00000164073	MFSD8	MFSD8 _( -9193 )	4	chr4_127975227_127975578	2	0	0	1	0	0	1	0	0	0	0	0	0	-0.0352785259986943	0.0352785259986943	0	0	0	0	-0.432125074727833	0.432125074727833	0	0	0	0	0.432125074727833	0.233701800363264
1498	4741	ENSG00000153904	DDAH1	1	ENSG00000132669	RIN2	RIN2 _( -14008 )	4	chr20_19743376_19743598	1	0	0	1	0	0	0	0	0	0	0	0	0	-0.0352717157321903	0.0352717157321903	0	0	0	0	0	0	0	0	0	0	0.0352717157321903	0.0352717157321903
725	8693	ENSG00000116667	C1orf21	1	ENSG00000107165	TYRP1	TYRP1 _( -754067 )	4	chr9_11931097_11931372	1	0	0	1	0	0	0	0	0	0	0	0	0	-0.0352672508824063	0.0352672508824063	0	0	0	0	0	0	0	0	0	0	0.0352672508824063	0.0352672508824063
1761	167	ENSG00000164654	MIOS	1	ENSG00000269113	TRABD2B	TRABD2B _( 32912 )	4	chr1_47963470_47963983	3	0	0	1	1	0	0	1	0	0	0	0	0	0.0352640994186504	0.0352640994186504	0.0259546323178915	0.0259546323178915	0	0	0	0	0.0486197226727847	0.0486197226727847	0	0	0.0486197226727847	0.0366128181364422
404	1777	ENSG00000100918	REC8	1	ENSG00000149403	GRIK4	GRIK4 _( 129727 )	4	chr11_120641427_120641646	1	0	0	1	0	0	0	0	0	0	0	0	0	0.0352376663088925	0.0352376663088925	0	0	0	0	0	0	0	0	0	0	0.0352376663088925	0.0352376663088925
1733	4764	ENSG00000164078	MST1R	1	ENSG00000215547	DEFB115	DEFB115 _( -70280 )	4	chr20_31187026_31187384	1	0	0	1	0	0	0	0	0	0	0	0	0	-0.03521407608688	0.03521407608688	0	0	0	0	0	0	0	0	0	0	0.03521407608688	0.03521407608688
2460	9154	ENSG00000198729	PPP1R14C	1	ENSG00000226784	PGAM4	PGAM4 _( 15603 )	4	chrX_77953637_77954035	2	0	0	1	0	0	0	1	0	0	0	0	0	0.0352080142314274	0.0352080142314274	0	0	0	0	0	0	6.98727826957064e-05	6.98727826957064e-05	0	0	0.0352080142314274	0.0176389435070616
1666	8077	ENSG00000162825	NBPF20	1	ENSG00000189320	FAM180A	FAM180A _( -25496 )	4	chr7_135774342_135774668	1	0	0	1	0	0	0	0	0	0	0	0	0	0.0352076627322674	0.0352076627322674	0	0	0	0	0	0	0	0	0	0	0.0352076627322674	0.0352076627322674
170	6869	ENSG00000068366	ACSL4	1	ENSG00000164270	HTR4	HTR4 _( -7417 )	4	chr5_148684652_148684994	1	0	0	1	0	0	0	0	0	0	0	0	0	0.0352059728762038	0.0352059728762038	0	0	0	0	0	0	0	0	0	0	0.0352059728762038	0.0352059728762038
2518	600	ENSG00000204767	INSYN2B	1	ENSG00000157060	SHCBP1L	SHCBP1L _( -15604 )	4	chr1_182969129_182969648	1	0	0	1	0	0	0	0	0	0	0	0	0	0.0351940887805074	0.0351940887805074	0	0	0	0	0	0	0	0	0	0	0.0351940887805074	0.0351940887805074
1036	3432	ENSG00000133048	CHI3L1	1	ENSG00000227011	C17orf112	C17orf112 _( 413418 )	4	chr17_53398931_53399194	1	0	0	1	0	0	0	0	0	0	0	0	0	0.0351899644734925	0.0351899644734925	0	0	0	0	0	0	0	0	0	0	0.0351899644734925	0.0351899644734925
1903	1586	ENSG00000168496	FEN1	1	ENSG00000078124	ACER3	ACER3 _( 24193 )	4	chr11_76885060_76885837	2	0	0	1	1	0	0	0	0	0	0	0	0	0.0351862075590426	0.0351862075590426	0.189665270122495	0.189665270122495	0	0	0	0	0	0	0	0	0.189665270122495	0.112425738840769
2328	1826	ENSG00000187608	ISG15	1	ENSG00000111241	FGF6	FGF6 _( -7696 )	4	chr12_4453310_4453882	3	0	0	1	1	0	0	1	0	0	0	0	0	0.0351834195793213	0.0351834195793213	0.00866641263677698	0.00866641263677698	0	0	0	0	0.0944112874661826	0.0944112874661826	0	0	0.0944112874661826	0.0460870398940936
1265	1406	ENSG00000140848	CPNE2	1	ENSG00000110693	SOX6	SOX6 _( -101262 )	4	chr11_16839905_16840167	2	0	0	1	0	0	0	0	1	0	0	0	0	0.0351677928209965	0.0351677928209965	0	0	0	0	0	0	0	0	0.0916584056735039	0.0916584056735039	0.0916584056735039	0.0634130992472502
1729	7525	ENSG00000164032	H2AFZ	1	ENSG00000152818	UTRN	UTRN _( -33165 )	4	chr6_144252342_144252536	1	0	0	1	0	0	0	0	0	0	0	0	0	-0.0351676095687582	0.0351676095687582	0	0	0	0	0	0	0	0	0	0	0.0351676095687582	0.0351676095687582
1404	5939	ENSG00000147689	FAM83A	1	ENSG00000178522	AMBN	AMBN _( 11627 )	4	chr4_70603883_70604166	2	0	0	1	1	0	0	0	0	0	0	0	0	0.0351611376211058	0.0351611376211058	0.0156048692700442	0.0156048692700442	0	0	0	0	0	0	0	0	0.0351611376211058	0.025383003445575
1669	5290	ENSG00000162892	IL24	1	ENSG00000114541	FRMD4B	FRMD4B _( -4851 )	4	chr3_69547434_69547950	2	0	0	1	1	0	0	0	0	0	0	0	0	-0.0351577277372048	0.0351577277372048	-0.0815387342910713	0.0815387342910713	0	0	0	0	0	0	0	0	0.0815387342910713	0.058348231014138
2641	6632	ENSG00000227471	AKR1B15	1	ENSG00000133302	SLF1	SLF1 _( -185543 )	4	chr5_94432417_94432804	1	0	0	1	0	0	0	0	0	0	0	0	0	0.0351568893744391	0.0351568893744391	0	0	0	0	0	0	0	0	0	0	0.0351568893744391	0.0351568893744391
648	7238	ENSG00000112773	TENT5A	1	ENSG00000112175	BMP5	BMP5 _( -149375 )	4	chr6_56024939_56025315	1	0	0	1	0	0	0	0	0	0	0	0	0	-0.035125254936939	0.035125254936939	0	0	0	0	0	0	0	0	0	0	0.035125254936939	0.035125254936939
1347	4310	ENSG00000144395	CCDC150	1	ENSG00000115919	KYNU	KYNU _( -45499 )	4	chr2_142831698_142831999	3	0	0	1	0	1	1	0	0	0	0	0	0	0.035112103103144	0.035112103103144	0	0	0.0246567934886468	0.0246567934886468	0.12227020661325	0.12227020661325	0	0	0	0	0.12227020661325	0.060679701068347
1019	2419	ENSG00000132432	SEC61G	1	ENSG00000178695	KCTD12	KCTD12 _( -2938 )	4	chr13_76889328_76889578	1	0	0	1	0	0	0	0	0	0	0	0	0	0.0350998544409871	0.0350998544409871	0	0	0	0	0	0	0	0	0	0	0.0350998544409871	0.0350998544409871
1689	4973	ENSG00000163347	CLDN1	1	ENSG00000100209	HSCB	HSCB _( -11566 )	4	chr22_28730280_28730465	1	0	0	1	0	0	0	0	0	0	0	0	0	-0.0350943433988029	0.0350943433988029	0	0	0	0	0	0	0	0	0	0	0.0350943433988029	0.0350943433988029
1627	3020	ENSG00000160888	IER2	1	ENSG00000157766	ACAN	ACAN _( -14200 )	4	chr15_88788903_88789242	1	0	0	1	0	0	0	0	0	0	0	0	0	-0.0350846023036476	0.0350846023036476	0	0	0	0	0	0	0	0	0	0	0.0350846023036476	0.0350846023036476
2417	475	ENSG00000197256	KANK2	1	ENSG00000132688	NES	NES _( -6747 )	4	chr1_156684144_156685026	1	0	0	1	0	0	0	0	0	0	0	0	0	-0.0350842445328832	0.0350842445328832	0	0	0	0	0	0	0	0	0	0	0.0350842445328832	0.0350842445328832
2483	4449	ENSG00000203706	SERTAD4-AS1	1	ENSG00000162998	FRZB	FRZB _( -16453 )	4	chr2_182883615_182884125	1	0	0	1	0	0	0	0	0	0	0	0	0	-0.0350774648339354	0.0350774648339354	0	0	0	0	0	0	0	0	0	0	0.0350774648339354	0.0350774648339354
2983	4707	ENSG00000273272	ENSG00000273272	1	ENSG00000101323	HAO1	HAO1 _( 227489 )	4	chr20_7712760_7712985	1	0	0	1	0	0	0	0	0	0	0	0	0	-0.035071967939959	0.035071967939959	0	0	0	0	0	0	0	0	0	0	0.035071967939959	0.035071967939959
1649	6317	ENSG00000162458	FBLIM1	1	ENSG00000056050	HPF1	HPF1 _( -33023 )	4	chr4_169790976_169791397	1	0	0	1	0	0	0	0	0	0	0	0	0	0.0350680684793281	0.0350680684793281	0	0	0	0	0	0	0	0	0	0	0.0350680684793281	0.0350680684793281
2577	6111	ENSG00000214822	KRT16P3	1	ENSG00000005059	MCUB	MCUB _( -11028 )	4	chr4_109548506_109549177	2	0	0	1	0	0	1	0	0	0	0	0	0	-0.0350568518928937	0.0350568518928937	0	0	0	0	-0.0665331612151116	0.0665331612151116	0	0	0	0	0.0665331612151116	0.0507950065540026
117	1385	ENSG00000052802	MSMO1	1	ENSG00000189431	RASSF10	RASSF10 _( 89366 )	4	chr11_13098943_13099156	1	0	0	1	0	0	0	0	0	0	0	0	0	0.035045393684214	0.035045393684214	0	0	0	0	0	0	0	0	0	0	0.035045393684214	0.035045393684214
2686	2451	ENSG00000232581	ENSG00000232581	1	ENSG00000152767	FARP1	FARP1 _( -58248 )	4	chr13_98084053_98084314	1	0	0	1	0	0	0	0	0	0	0	0	0	-0.0350411444881687	0.0350411444881687	0	0	0	0	0	0	0	0	0	0	0.0350411444881687	0.0350411444881687
567	5101	ENSG00000108829	LRRC59	1	ENSG00000182247	UBE2E2	UBE2E2 _( 39080 )	4	chr3_23242100_23242555	3	0	0	1	1	0	0	0	1	0	0	0	0	0.0350387387329486	0.0350387387329486	0.00256109285888347	0.00256109285888347	0	0	0	0	0	0	0.143449988786475	0.143449988786475	0.143449988786475	0.0603499401261025
487	8521	ENSG00000104892	KLC3	1	ENSG00000104408	EIF3E	EIF3E _( 55841 )	4	chr8_108299492_108299885	3	0	0	1	0	0	0	1	1	0	0	0	0	0.0350111724519724	0.0350111724519724	0	0	0	0	0	0	0.147148598740573	0.147148598740573	0.105953709189413	0.105953709189413	0.147148598740573	0.0960378267939863
979	2930	ENSG00000130513	GDF15	1	ENSG00000166128	RAB8B	RAB8B _( -12839 )	4	chr15_63176234_63176630	1	0	0	1	0	0	0	0	0	0	0	0	0	-0.0350088197515865	0.0350088197515865	0	0	0	0	0	0	0	0	0	0	0.0350088197515865	0.0350088197515865
1208	2610	ENSG00000138448	ITGAV	1	ENSG00000139946	PELI2	PELI2 _( 154074 )	4	chr14_56271888_56272353	1	0	0	1	0	0	0	0	0	0	0	0	0	0.0349999079952264	0.0349999079952264	0	0	0	0	0	0	0	0	0	0	0.0349999079952264	0.0349999079952264
2126	1581	ENSG00000177627	C12orf54	1	ENSG00000085741	WNT11	WNT11 _( -9442 )	4	chr11_76215974_76216218	1	0	0	1	0	0	0	0	0	0	0	0	0	0.0349937206687448	0.0349937206687448	0	0	0	0	0	0	0	0	0	0	0.0349937206687448	0.0349937206687448
775	8102	ENSG00000119681	LTBP2	1	ENSG00000133597	ADCK2	ADCK2 _( -46140 )	4	chr7_140626260_140627013	1	0	0	1	0	0	0	0	0	0	0	0	0	0.0349919990241528	0.0349919990241528	0	0	0	0	0	0	0	0	0	0	0.0349919990241528	0.0349919990241528
1816	7525	ENSG00000166508	MCM7	1	ENSG00000152818	UTRN	UTRN _( -33165 )	4	chr6_144252342_144252536	1	0	0	1	0	0	0	0	0	0	0	0	0	-0.0349910577227835	0.0349910577227835	0	0	0	0	0	0	0	0	0	0	0.0349910577227835	0.0349910577227835
2750	5211	ENSG00000242147	LINC02657	1	ENSG00000181555	SETD2	SETD2 _( 49443 )	4	chr3_47114052_47114524	1	0	0	1	0	0	0	0	0	0	0	0	0	0.0349902077097703	0.0349902077097703	0	0	0	0	0	0	0	0	0	0	0.0349902077097703	0.0349902077097703
1560	8582	ENSG00000157227	MMP14	1	ENSG00000178764	ZHX2	ZHX2 _( 70172 )	4	chr8_122851566_122851841	3	0	0	1	0	1	1	0	0	0	0	0	0	0.0349858508111833	0.0349858508111833	0	0	0.00746766454577273	0.00746766454577273	0.251684713760577	0.251684713760577	0	0	0	0	0.251684713760577	0.0980460763725111
1364	8924	ENSG00000145284	SCD5	1	ENSG00000148156	ACTL7B	ACTL7B _( 270065 )	4	chr9_108586176_108586902	1	0	0	1	0	0	0	0	0	0	0	0	0	-0.0349843930645	0.0349843930645	0	0	0	0	0	0	0	0	0	0	0.0349843930645	0.0349843930645
2515	4300	ENSG00000204634	TBC1D8	1	ENSG00000144228	SPOPL	SPOPL _( 113504 )	4	chr2_138615305_138615606	1	0	0	1	0	0	0	0	0	0	0	0	0	-0.0349735793458235	0.0349735793458235	0	0	0	0	0	0	0	0	0	0	0.0349735793458235	0.0349735793458235
1923	6409	ENSG00000168994	PXDC1	1	ENSG00000113387	SUB1	SUB1 _( 51082 )	4	chr5_32582715_32583044	1	0	0	1	0	0	0	0	0	0	0	0	0	-0.0349681253154808	0.0349681253154808	0	0	0	0	0	0	0	0	0	0	0.0349681253154808	0.0349681253154808
442	7495	ENSG00000102760	RGCC	1	ENSG00000118514	ALDH8A1	ALDH8A1 _( 12593 )	4	chr6_134937258_134937529	1	0	0	1	0	0	0	0	0	0	0	0	0	-0.0349657530272578	0.0349657530272578	0	0	0	0	0	0	0	0	0	0	0.0349657530272578	0.0349657530272578
2772	4474	ENSG00000247095	MIR210HG	1	ENSG00000174325	DIRC1	DIRC1 _( -80201 )	4	chr2_188870305_188870654	1	0	0	1	0	0	0	0	0	0	0	0	0	0.0349609293305619	0.0349609293305619	0	0	0	0	0	0	0	0	0	0	0.0349609293305619	0.0349609293305619
334	1529	ENSG00000092421	SEMA6A	1	ENSG00000172362	OR5B12	OR5B12 _( -25580 )	4	chr11_58465753_58466087	1	0	0	1	0	0	0	0	0	0	0	0	0	0.0349556731374546	0.0349556731374546	0	0	0	0	0	0	0	0	0	0	0.0349556731374546	0.0349556731374546
2317	6685	ENSG00000186854	TRABD2A	1	ENSG00000080709	KCNN2	KCNN2 _( -44716 )	4	chr5_114010424_114010829	1	0	0	1	0	0	0	0	0	0	0	0	0	0.0349509766419727	0.0349509766419727	0	0	0	0	0	0	0	0	0	0	0.0349509766419727	0.0349509766419727
2688	1327	ENSG00000232702	ENSG00000232702	1	ENSG00000148773	MKI67	MKI67 _( 30905 )	4	chr10_128095140_128095480	1	0	0	1	0	0	0	0	0	0	0	0	0	-0.0349507477789867	0.0349507477789867	0	0	0	0	0	0	0	0	0	0	0.0349507477789867	0.0349507477789867
114	6231	ENSG00000051180	RAD51	1	ENSG00000170390	DCLK2	DCLK2 _( 224304 )	4	chr4_150302578_150302757	3	0	0	1	0	0	1	1	0	0	0	0	0	0.0349483175299928	0.0349483175299928	0	0	0	0	0.00214823942068426	0.00214823942068426	0.0675637683354881	0.0675637683354881	0	0	0.0675637683354881	0.0348867750953884
2332	3839	ENSG00000187720	THSD4	1	ENSG00000188334	BSPH1	BSPH1 _( 35916 )	4	chr19_47956056_47956254	1	0	0	1	0	0	0	0	0	0	0	0	0	-0.0349381052804537	0.0349381052804537	0	0	0	0	0	0	0	0	0	0	0.0349381052804537	0.0349381052804537
1455	76	ENSG00000151287	TEX30	1	ENSG00000198830	HMGN2	HMGN2 _( 14881 )	4	chr1_26487331_26487631	1	0	0	1	0	0	0	0	0	0	0	0	0	-0.0349266271007229	0.0349266271007229	0	0	0	0	0	0	0	0	0	0	0.0349266271007229	0.0349266271007229
2139	3386	ENSG00000178573	MAF	1	ENSG00000108733	PEX12	PEX12 _( -51608 )	4	chr17_35630471_35631000	1	0	0	1	0	0	0	0	0	0	0	0	0	-0.0349209125044402	0.0349209125044402	0	0	0	0	0	0	0	0	0	0	0.0349209125044402	0.0349209125044402
493	1576	ENSG00000105204	DYRK1B	1	ENSG00000171533	MAP6	MAP6 _( -21183 )	4	chr11_75690303_75690649	1	0	0	1	0	0	0	0	0	0	0	0	0	-0.0349020931539255	0.0349020931539255	0	0	0	0	0	0	0	0	0	0	0.0349020931539255	0.0349020931539255
3	2884	ENSG00000001084	GCLC	1	ENSG00000047346	FAM214A	FAM214A _( 36194 )	4	chr15_52673372_52673623	1	0	0	1	0	0	0	0	0	0	0	0	0	0.0348859300420086	0.0348859300420086	0	0	0	0	0	0	0	0	0	0	0.0348859300420086	0.0348859300420086
1505	5403	ENSG00000154175	ABI3BP	1	ENSG00000186265	BTLA	BTLA _( -15045 )	4	chr3_112514606_112514817	1	0	0	1	0	0	0	0	0	0	0	0	0	0.0348765420346543	0.0348765420346543	0	0	0	0	0	0	0	0	0	0	0.0348765420346543	0.0348765420346543
692	8682	ENSG00000115271	GCA	1	ENSG00000137040	RANBP6	RANBP6 _( -52892 )	4	chr9_6068517_6069139	1	0	0	1	0	0	0	0	0	0	0	0	0	0.0348743300711657	0.0348743300711657	0	0	0	0	0	0	0	0	0	0	0.0348743300711657	0.0348743300711657
2879	4500	ENSG00000260916	CCPG1	1	ENSG00000173559	NABP1	NABP1 _( -19707 )	4	chr2_191658088_191658361	1	0	0	1	0	0	0	0	0	0	0	0	0	-0.0348696479354725	0.0348696479354725	0	0	0	0	0	0	0	0	0	0	0.0348696479354725	0.0348696479354725
2009	1720	ENSG00000172037	LAMB2	1	ENSG00000178105	DDX10	DDX10 _( 305343 )	4	chr11_108970368_108970696	1	0	0	1	0	0	0	0	0	0	0	0	0	-0.0348662014706964	0.0348662014706964	0	0	0	0	0	0	0	0	0	0	0.0348662014706964	0.0348662014706964
270	853	ENSG00000083799	CYLD	1	ENSG00000133019	CHRM3	CHRM3 _( 161466 )	4	chr1_239548031_239548343	1	0	0	1	0	0	0	0	0	0	0	0	0	0.0348647778981485	0.0348647778981485	0	0	0	0	0	0	0	0	0	0	0.0348647778981485	0.0348647778981485
518	7434	ENSG00000106078	COBL	1	ENSG00000111885	MAN1A1	MAN1A1 _( -263217 )	4	chr6_119612978_119613259	1	0	0	1	0	0	0	0	0	0	0	0	0	-0.0348633822797297	0.0348633822797297	0	0	0	0	0	0	0	0	0	0	0.0348633822797297	0.0348633822797297
1647	6356	ENSG00000162366	PDZK1IP1	1	ENSG00000180104	EXOC3	EXOC3 _( -27463 )	4	chr5_415406_415695	1	0	0	1	0	0	0	0	0	0	0	0	0	0.0348470714868611	0.0348470714868611	0	0	0	0	0	0	0	0	0	0	0.0348470714868611	0.0348470714868611
421	4836	ENSG00000101447	FAM83D	1	ENSG00000124126	PREX1	PREX1 _( -42497 )	4	chr20_48870380_48870708	1	0	0	1	0	0	0	0	0	0	0	0	0	-0.0348433930474878	0.0348433930474878	0	0	0	0	0	0	0	0	0	0	0.0348433930474878	0.0348433930474878
1810	7536	ENSG00000166348	USP54	1	ENSG00000112425	EPM2A	EPM2A _( 21822 )	4	chr6_145713823_145714201	1	0	0	1	0	0	0	0	0	0	0	0	0	-0.0348343282835465	0.0348343282835465	0	0	0	0	0	0	0	0	0	0	0.0348343282835465	0.0348343282835465
1389	6003	ENSG00000146670	CDCA5	1	ENSG00000163297	ANTXR2	ANTXR2 _( 46447 )	4	chr4_80078437_80079007	2	0	0	1	1	0	0	0	0	0	0	0	0	0.0348283080062667	0.0348283080062667	0.00781093291538963	0.00781093291538963	0	0	0	0	0	0	0	0	0.0348283080062667	0.0213196204608282
2540	6974	ENSG00000206828	ENSG00000206828	1	ENSG00000164438	TLX3	TLX3 _( -39207 )	4	chr5_171269757_171270077	1	0	0	1	0	0	0	0	0	0	0	0	0	0.0348244681954384	0.0348244681954384	0	0	0	0	0	0	0	0	0	0	0.0348244681954384	0.0348244681954384
1892	6362	ENSG00000168306	ACOX2	1	ENSG00000164151	ICE1	ICE1 _( 60940 )	4	chr5_5481604_5481893	1	0	0	1	0	0	0	0	0	0	0	0	0	-0.0348231529631804	0.0348231529631804	0	0	0	0	0	0	0	0	0	0	0.0348231529631804	0.0348231529631804
997	7525	ENSG00000131351	HAUS8	1	ENSG00000152818	UTRN	UTRN _( -33165 )	4	chr6_144252342_144252536	1	0	0	1	0	0	0	0	0	0	0	0	0	-0.0348177659112447	0.0348177659112447	0	0	0	0	0	0	0	0	0	0	0.0348177659112447	0.0348177659112447
2408	2432	ENSG00000196954	CASP4	1	ENSG00000178235	SLITRK1	SLITRK1 _( 1003403 )	4	chr13_82878704_82878990	1	0	0	1	0	0	0	0	0	0	0	0	0	-0.0348030415319722	0.0348030415319722	0	0	0	0	0	0	0	0	0	0	0.0348030415319722	0.0348030415319722
1492	5483	ENSG00000153391	INO80C	1	ENSG00000073711	PPP2R3A	PPP2R3A _( 4979 )	4	chr3_135970652_135971021	1	0	0	1	0	0	0	0	0	0	0	0	0	0.0347994510761029	0.0347994510761029	0	0	0	0	0	0	0	0	0	0	0.0347994510761029	0.0347994510761029
2809	3858	ENSG00000253669	GASAL1	1	ENSG00000035115	SH3YL1	SH3YL1 _( 101614 )	4	chr2_162758_163252	1	0	0	1	0	0	0	0	0	0	0	0	0	0.0347988301316108	0.0347988301316108	0	0	0	0	0	0	0	0	0	0	0.0347988301316108	0.0347988301316108
79	1571	ENSG00000029153	ARNTL2	1	ENSG00000261594	TPBGL	TPBGL _( -41938 )	4	chr11_75198627_75198967	1	0	0	1	0	0	0	0	0	0	0	0	0	-0.0347919086962113	0.0347919086962113	0	0	0	0	0	0	0	0	0	0	0.0347919086962113	0.0347919086962113
1486	454	ENSG00000153071	DAB2	1	ENSG00000163206	SMCP	SMCP _( -11674 )	4	chr1_152866233_152866643	1	0	0	1	0	0	0	0	0	0	0	0	0	0.0347908595642083	0.0347908595642083	0	0	0	0	0	0	0	0	0	0	0.0347908595642083	0.0347908595642083
73	7301	ENSG00000026036	RTEL1-TNFRSF6B	1	ENSG00000146242	TPBG	TPBG _( 52556 )	4	chr6_82415762_82416249	1	0	0	1	0	0	0	0	0	0	0	0	0	-0.0347906639517609	0.0347906639517609	0	0	0	0	0	0	0	0	0	0	0.0347906639517609	0.0347906639517609
1131	519	ENSG00000136155	SCEL	1	ENSG00000188859	FAM78B	FAM78B _( -3129 )	4	chr1_166170098_166170347	1	0	0	1	0	0	0	0	0	0	0	0	0	-0.0347891336047795	0.0347891336047795	0	0	0	0	0	0	0	0	0	0	0.0347891336047795	0.0347891336047795
1517	7684	ENSG00000154734	ADAMTS1	1	ENSG00000214960	ISPD	ISPD _( 55805 )	4	chr7_16365246_16365517	2	0	0	1	0	0	0	1	0	0	0	0	0	-0.0347744483083088	0.0347744483083088	0	0	0	0	0	0	-0.0673196777940252	0.0673196777940252	0	0	0.0673196777940252	0.051047063051167
1895	6169	ENSG00000168393	DTYMK	1	ENSG00000164073	MFSD8	MFSD8 _( -9193 )	4	chr4_127975227_127975578	3	0	0	1	0	0	1	1	0	0	0	0	0	0.0347711455698899	0.0347711455698899	0	0	0	0	0.149657888080478	0.149657888080478	0.047636893637481	0.047636893637481	0	0	0.149657888080478	0.0773553090959496
334	7340	ENSG00000092421	SEMA6A	1	ENSG00000135333	EPHA7	EPHA7 _( 736516 )	4	chr6_92682599_92683031	1	0	0	1	0	0	0	0	0	0	0	0	0	-0.0347644869097969	0.0347644869097969	0	0	0	0	0	0	0	0	0	0	0.0347644869097969	0.0347644869097969
1693	3548	ENSG00000163399	ATP1A1	1	ENSG00000154864	PIEZO2	PIEZO2 _( -72235 )	4	chr18_11220997_11221242	1	0	0	1	0	0	0	0	0	0	0	0	0	0.0347621176713257	0.0347621176713257	0	0	0	0	0	0	0	0	0	0	0.0347621176713257	0.0347621176713257
106	6351	ENSG00000049283	EPN3	1	ENSG00000083857	FAT1	FAT1 _( -125032 )	4	chr4_186851754_186852309	2	0	0	1	0	0	0	1	0	0	0	0	0	0.0347604483967647	0.0347604483967647	0	0	0	0	0	0	0.00955060474439923	0.00955060474439923	0	0	0.0347604483967647	0.022155526570582
832	4918	ENSG00000122861	PLAU	1	ENSG00000159216	RUNX1	RUNX1 _( -110440 )	4	chr21_35159784_35160243	1	0	0	1	0	0	0	0	0	0	0	0	0	0.0347523978875487	0.0347523978875487	0	0	0	0	0	0	0	0	0	0	0.0347523978875487	0.0347523978875487
1368	2310	ENSG00000145362	ANK2	1	ENSG00000152520	PAN3	PAN3 _( 170990 )	4	chr13_28309496_28309859	1	0	0	1	0	0	0	0	0	0	0	0	0	-0.0347408142396479	0.0347408142396479	0	0	0	0	0	0	0	0	0	0	0.0347408142396479	0.0347408142396479
354	9033	ENSG00000097021	ACOT7	1	ENSG00000101849	TBL1X	TBL1X _( -51219 )	4	chrX_9411638_9412076	1	0	0	1	0	0	0	0	0	0	0	0	0	-0.0347378661271513	0.0347378661271513	0	0	0	0	0	0	0	0	0	0	0.0347378661271513	0.0347378661271513
1755	7821	ENSG00000164543	STK17A	1	ENSG00000182111	ZNF716	ZNF716 _( 2582115 )	4	chr7_60032292_60032567	1	0	0	1	0	0	0	0	0	0	0	0	0	-0.0347232042354924	0.0347232042354924	0	0	0	0	0	0	0	0	0	0	0.0347232042354924	0.0347232042354924
2901	1933	ENSG00000263513	FAM72C	1	ENSG00000139133	ALG10	ALG10 _( 2058206 )	4	chr12_36080487_36081272	1	0	0	1	0	0	0	0	0	0	0	0	0	-0.0347224931218439	0.0347224931218439	0	0	0	0	0	0	0	0	0	0	0.0347224931218439	0.0347224931218439
431	837	ENSG00000102172	SMS	1	ENSG00000119285	HEATR1	HEATR1 _( 35646 )	4	chr1_236568339_236568858	2	0	0	1	0	0	0	1	0	0	0	0	0	-0.0347203655414729	0.0347203655414729	0	0	0	0	0	0	-0.0769453013675153	0.0769453013675153	0	0	0.0769453013675153	0.0558328334544941
2307	282	ENSG00000186481	ANKRD20A5P	1	ENSG00000162618	ADGRL4	ADGRL4 _( -709682 )	4	chr1_79716400_79716784	1	0	0	1	0	0	0	0	0	0	0	0	0	0.034716416592922	0.034716416592922	0	0	0	0	0	0	0	0	0	0	0.034716416592922	0.034716416592922
125	1422	ENSG00000057019	DCBLD2	1	ENSG00000134343	ANO3	ANO3 _( -622016 )	4	chr11_25566789_25567107	1	0	0	1	0	0	0	0	0	0	0	0	0	-0.0347136836444212	0.0347136836444212	0	0	0	0	0	0	0	0	0	0	0.0347136836444212	0.0347136836444212
2780	5620	ENSG00000249102	ENSG00000249102	1	ENSG00000114450	GNB4	GNB4 _( -54027 )	4	chr3_179505617_179505814	1	0	0	1	0	0	0	0	0	0	0	0	0	0.0347133229809704	0.0347133229809704	0	0	0	0	0	0	0	0	0	0	0.0347133229809704	0.0347133229809704
598	3301	ENSG00000110047	EHD1	1	ENSG00000129195	PIMREG	PIMREG _( 43733 )	4	chr17_6488148_6488335	1	0	0	1	0	0	0	0	0	0	0	0	0	0.0347080831607378	0.0347080831607378	0	0	0	0	0	0	0	0	0	0	0.0347080831607378	0.0347080831607378
675	2930	ENSG00000114423	CBLB	1	ENSG00000166128	RAB8B	RAB8B _( -12839 )	4	chr15_63176234_63176630	1	0	0	1	0	0	0	0	0	0	0	0	0	-0.0347002600961049	0.0347002600961049	0	0	0	0	0	0	0	0	0	0	0.0347002600961049	0.0347002600961049
2943	2096	ENSG00000268434	ENSG00000268434	1	ENSG00000198774	RASSF9	RASSF9 _( 205345 )	4	chr12_85630860_85631225	1	0	0	1	0	0	0	0	0	0	0	0	0	-0.034694142651007	0.034694142651007	0	0	0	0	0	0	0	0	0	0	0.034694142651007	0.034694142651007
75	8904	ENSG00000027075	PRKCH	1	ENSG00000136783	NIPSNAP3A	NIPSNAP3A _( -6751 )	4	chr9_104740732_104740937	3	0	0	1	0	1	0	1	0	0	0	0	0	-0.034690243662741	0.034690243662741	0	0	-0.0090540672872635	0.0090540672872635	0	0	-0.127143475515182	0.127143475515182	0	0	0.127143475515182	0.0569625954883954
848	3510	ENSG00000123416	TUBA1B	1	ENSG00000167291	TBC1D16	TBC1D16 _( 7449 )	4	chr17_80028116_80028399	1	0	0	1	0	0	0	0	0	0	0	0	0	-0.034688336686175	0.034688336686175	0	0	0	0	0	0	0	0	0	0	0.034688336686175	0.034688336686175
936	6069	ENSG00000128510	CPA4	1	ENSG00000151247	EIF4E	EIF4E _( 57103 )	4	chr4_98872962_98873534	2	0	0	1	0	0	0	1	0	0	0	0	0	-0.034679015384033	0.034679015384033	0	0	0	0	0	0	-0.0665453409577203	0.0665453409577203	0	0	0.0665453409577203	0.0506121781708767
861	8163	ENSG00000124107	SLPI	1	ENSG00000175806	MSRA	MSRA _( -18891 )	4	chr8_10035085_10035377	2	0	0	1	0	1	0	0	0	0	0	0	0	-0.0346784901825528	0.0346784901825528	0	0	-0.000115569259549014	0.000115569259549014	0	0	0	0	0	0	0.0346784901825528	0.0173970297210509
2607	6376	ENSG00000223865	HLA-DPB1	1	ENSG00000039139	DNAH5	DNAH5 _( 433582 )	4	chr5_13510348_13510961	1	0	0	1	0	0	0	0	0	0	0	0	0	-0.034670676999493	0.034670676999493	0	0	0	0	0	0	0	0	0	0	0.034670676999493	0.034670676999493
631	6535	ENSG00000111907	TPD52L1	1	ENSG00000145642	SHISAL2B	SHISAL2B _( -1417 )	4	chr5_64688500_64688891	1	0	0	1	0	0	0	0	0	0	0	0	0	0.0346458672889576	0.0346458672889576	0	0	0	0	0	0	0	0	0	0	0.0346458672889576	0.0346458672889576
2472	2210	ENSG00000198853	RUSC2	1	ENSG00000174437	ATP2A2	ATP2A2 _( -17548 )	4	chr12_110262666_110263208	1	0	0	1	0	0	0	0	0	0	0	0	0	-0.0346415681044127	0.0346415681044127	0	0	0	0	0	0	0	0	0	0	0.0346415681044127	0.0346415681044127
549	6013	ENSG00000108106	UBE2S	1	ENSG00000145284	SCD5	SCD5 _( -24287 )	4	chr4_82823144_82823356	1	0	0	1	0	0	0	0	0	0	0	0	0	0.0346336273464729	0.0346336273464729	0	0	0	0	0	0	0	0	0	0	0.0346336273464729	0.0346336273464729
2328	5471	ENSG00000187608	ISG15	1	ENSG00000129048	ACKR4	ACKR4 _( 0 )	4	chr3_132596962_132597308	1	0	0	1	0	0	0	0	0	0	0	0	0	0.0346281287769432	0.0346281287769432	0	0	0	0	0	0	0	0	0	0	0.0346281287769432	0.0346281287769432
1606	838	ENSG00000159860	TCAF2P1	1	ENSG00000119285	HEATR1	HEATR1 _( 28234 )	4	chr1_236575928_236576270	1	0	0	1	0	0	0	0	0	0	0	0	0	-0.0346167413125434	0.0346167413125434	0	0	0	0	0	0	0	0	0	0	0.0346167413125434	0.0346167413125434
677	7306	ENSG00000114737	CISH	1	ENSG00000146250	PRSS35	PRSS35 _( -31683 )	4	chr6_83480381_83480855	1	0	0	1	0	0	0	0	0	0	0	0	0	-0.0346123968841268	0.0346123968841268	0	0	0	0	0	0	0	0	0	0	0.0346123968841268	0.0346123968841268
2958	1022	ENSG00000269927	ENSG00000269927	1	ENSG00000177291	GJD4	GJD4 _( -109536 )	4	chr10_35495418_35495874	3	0	0	1	1	0	0	1	0	0	0	0	0	-0.03460124777755	0.03460124777755	-0.000393710142413477	0.000393710142413477	0	0	0	0	-0.00442436729540058	0.00442436729540058	0	0	0.03460124777755	0.013139775071788
1406	5884	ENSG00000148019	CEP78	1	ENSG00000109182	CWH43	CWH43 _( 647696 )	4	chr4_49633943_49634533	2	0	0	1	0	0	0	1	0	0	0	0	0	-0.034600505952443	0.034600505952443	0	0	0	0	0	0	-0.0407330099293881	0.0407330099293881	0	0	0.0407330099293881	0.0376667579409155
3051	6776	ENSG00000282849	ENSG00000282849	1	ENSG00000120708	TGFBI	TGFBI _( -31664 )	4	chr5_135996504_135997231	1	0	0	1	0	0	0	0	0	0	0	0	0	0.0345961914957315	0.0345961914957315	0	0	0	0	0	0	0	0	0	0	0.0345961914957315	0.0345961914957315
2302	5547	ENSG00000186197	EDARADD	1	ENSG00000237787	C3orf79	C3orf79 _( -42783 )	4	chr3_153397860_153398076	1	0	0	1	0	0	0	0	0	0	0	0	0	-0.0345889072534226	0.0345889072534226	0	0	0	0	0	0	0	0	0	0	0.0345889072534226	0.0345889072534226
2841	327	ENSG00000257453	ENSG00000257453	1	ENSG00000162676	GFI1	GFI1 _( -136475 )	4	chr1_92623351_92623612	1	0	0	1	0	0	0	0	0	0	0	0	0	-0.0345663531638122	0.0345663531638122	0	0	0	0	0	0	0	0	0	0	0.0345663531638122	0.0345663531638122
11	6959	ENSG00000005238	FAM214B	1	ENSG00000120137	PANK3	PANK3 _( -45151 )	4	chr5_168624751_168625356	2	0	0	1	0	0	1	0	0	0	0	0	0	-0.0345654180090093	0.0345654180090093	0	0	0	0	-0.090400974361226	0.090400974361226	0	0	0	0	0.090400974361226	0.0624831961851176
885	579	ENSG00000125538	IL1B	1	ENSG00000135837	CEP350	CEP350 _( -22540 )	4	chr1_179931766_179932198	3	0	0	1	0	0	0	1	1	0	0	0	0	-0.0345591260968895	0.0345591260968895	0	0	0	0	0	0	-0.0689625500030963	0.0689625500030963	-0.0827070956070218	0.0827070956070218	0.0827070956070218	0.0620762572356692
2398	4120	ENSG00000196693	ZNF33B	1	ENSG00000284308	C2orf81	C2orf81 _( 14421 )	4	chr2_74406742_74407241	2	0	0	1	0	0	0	1	0	0	0	0	0	-0.0345474073244661	0.0345474073244661	0	0	0	0	0	0	-0.0858005184242502	0.0858005184242502	0	0	0.0858005184242502	0.0601739628743581
1645	4836	ENSG00000162073	PAQR4	1	ENSG00000124126	PREX1	PREX1 _( -42497 )	4	chr20_48870380_48870708	1	0	0	1	0	0	0	0	0	0	0	0	0	-0.0345459761197795	0.0345459761197795	0	0	0	0	0	0	0	0	0	0	0.0345459761197795	0.0345459761197795
1709	6965	ENSG00000163637	PRICKLE2	1	ENSG00000234511	C5orf58	C5orf58 _( 15955 )	4	chr5_170248402_170249253	1	0	0	1	0	0	0	0	0	0	0	0	0	-0.0345447197033202	0.0345447197033202	0	0	0	0	0	0	0	0	0	0	0.0345447197033202	0.0345447197033202
2403	68	ENSG00000196776	CD47	1	ENSG00000158055	GRHL3	GRHL3 _( -41366 )	4	chr1_24277462_24277956	2	0	0	1	0	0	0	0	1	0	0	0	0	0.0345374093566914	0.0345374093566914	0	0	0	0	0	0	0	0	0.0339514002240867	0.0339514002240867	0.0345374093566914	0.034244404790389
1435	6231	ENSG00000149636	DSN1	1	ENSG00000170390	DCLK2	DCLK2 _( 224304 )	4	chr4_150302578_150302757	2	0	0	1	0	0	1	0	0	0	0	0	0	0.034532220598217	0.034532220598217	0	0	0	0	0.078153431494062	0.078153431494062	0	0	0	0	0.078153431494062	0.0563428260461395
2601	2598	ENSG00000223485	LINC01615	1	ENSG00000125378	BMP4	BMP4 _( -148383 )	4	chr14_54107144_54107421	1	0	0	1	0	0	0	0	0	0	0	0	0	-0.0345217246045963	0.0345217246045963	0	0	0	0	0	0	0	0	0	0	0.0345217246045963	0.0345217246045963
23	3327	ENSG00000007255	TRAPPC6A	1	ENSG00000259024	TVP23C-CDRT4	TVP23C-CDRT4 _( 10107 )	4	chr17_15552955_15553454	1	0	0	1	0	0	0	0	0	0	0	0	0	0.0345138797577756	0.0345138797577756	0	0	0	0	0	0	0	0	0	0	0.0345138797577756	0.0345138797577756
674	3563	ENSG00000114346	ECT2	1	ENSG00000067900	ROCK1	ROCK1 _( 106762 )	4	chr18_21004850_21005089	1	0	0	1	0	0	0	0	0	0	0	0	0	-0.0345068506313108	0.0345068506313108	0	0	0	0	0	0	0	0	0	0	0.0345068506313108	0.0345068506313108
951	4103	ENSG00000129151	BBOX1	1	ENSG00000075340	ADD2	ADD2 _( 40462 )	4	chr2_70727318_70727763	1	0	0	1	0	0	0	0	0	0	0	0	0	-0.0345067761077247	0.0345067761077247	0	0	0	0	0	0	0	0	0	0	0.0345067761077247	0.0345067761077247
1558	8419	ENSG00000157193	LRP8	1	ENSG00000176566	DCAF4L2	DCAF4L2 _( 477890 )	4	chr8_87395774_87396178	1	0	0	1	0	0	0	0	0	0	0	0	0	0.03449533598125	0.03449533598125	0	0	0	0	0	0	0	0	0	0	0.03449533598125	0.03449533598125
1238	2333	ENSG00000139679	LPAR6	1	ENSG00000083642	PDS5B	PDS5B _( 148141 )	4	chr13_32734568_32734876	1	0	0	1	0	0	0	0	0	0	0	0	0	-0.0344947819737806	0.0344947819737806	0	0	0	0	0	0	0	0	0	0	0.0344947819737806	0.0344947819737806
2259	893	ENSG00000184702	SEPT-V	1	ENSG00000196242	OR2C3	OR2C3 _( -15367 )	4	chr1_247551807_247552319	1	0	0	1	0	0	0	0	0	0	0	0	0	0.0344806156728962	0.0344806156728962	0	0	0	0	0	0	0	0	0	0	0.0344806156728962	0.0344806156728962
2227	8761	ENSG00000183684	ALYREF	1	ENSG00000276040	SPATA31A7	SPATA31A7 _( -387792 )	4	chr9_60526022_60526582	1	0	0	1	0	0	0	0	0	0	0	0	0	-0.0344712519895978	0.0344712519895978	0	0	0	0	0	0	0	0	0	0	0.0344712519895978	0.0344712519895978
3061	2530	ENSG00000285508	ENSG00000285508	1	ENSG00000092140	G2E3	G2E3 _( -33033 )	4	chr14_30525810_30526090	1	0	0	1	0	0	0	0	0	0	0	0	0	0.0344686085436055	0.0344686085436055	0	0	0	0	0	0	0	0	0	0	0.0344686085436055	0.0344686085436055
622	5502	ENSG00000111445	RFC5	1	ENSG00000155903	RASA2	RASA2 _( 36762 )	4	chr3_141523809_141524298	1	0	0	1	0	0	0	0	0	0	0	0	0	0.0344524470735096	0.0344524470735096	0	0	0	0	0	0	0	0	0	0	0.0344524470735096	0.0344524470735096
917	9046	ENSG00000127586	CHTF18	1	ENSG00000125363	AMELX	AMELX _( -53925 )	4	chrX_11239321_11239488	1	0	0	1	0	0	0	0	0	0	0	0	0	-0.034447288245608	0.034447288245608	0	0	0	0	0	0	0	0	0	0	0.034447288245608	0.034447288245608
1605	108	ENSG00000159842	ABR	1	ENSG00000116514	RNF19B	RNF19B _( -32709 )	4	chr1_32997394_32998074	1	0	0	1	0	0	0	0	0	0	0	0	0	0.0344416246418558	0.0344416246418558	0	0	0	0	0	0	0	0	0	0	0.0344416246418558	0.0344416246418558
1977	5352	ENSG00000170779	CDCA4	1	ENSG00000057019	DCBLD2	DCBLD2 _( -53060 )	4	chr3_98954749_98955409	2	0	0	1	0	0	0	1	0	0	0	0	0	0.0344398754029686	0.0344398754029686	0	0	0	0	0	0	0.0222376097096643	0.0222376097096643	0	0	0.0344398754029686	0.0283387425563165
1082	6667	ENSG00000134775	FHOD3	1	ENSG00000164211	STARD4	STARD4 _( -70521 )	4	chr5_111583111_111583338	1	0	0	1	0	0	0	0	0	0	0	0	0	0.0344335970372915	0.0344335970372915	0	0	0	0	0	0	0	0	0	0	0.0344335970372915	0.0344335970372915
1584	9023	ENSG00000158555	GDPD5	1	ENSG00000177504	VCX2	VCX2 _( -32991 )	4	chrX_8204258_8204737	1	0	0	1	0	0	0	0	0	0	0	0	0	0.0344293718842683	0.0344293718842683	0	0	0	0	0	0	0	0	0	0	0.0344293718842683	0.0344293718842683
3021	157	ENSG00000277948	ENSG00000277948	1	ENSG00000085999	RAD54L	RAD54L _( -5610 )	4	chr1_46241480_46242078	1	0	0	1	0	0	0	0	0	0	0	0	0	-0.0344284004585519	0.0344284004585519	0	0	0	0	0	0	0	0	0	0	0.0344284004585519	0.0344284004585519
1593	3327	ENSG00000159147	DONSON	1	ENSG00000259024	TVP23C-CDRT4	TVP23C-CDRT4 _( 10107 )	4	chr17_15552955_15553454	1	0	0	1	0	0	0	0	0	0	0	0	0	-0.0344249082410845	0.0344249082410845	0	0	0	0	0	0	0	0	0	0	0.0344249082410845	0.0344249082410845
1904	2921	ENSG00000168497	CAVIN2	1	ENSG00000069667	RORA	RORA _( -193544 )	4	chr15_61422863_61423066	1	0	0	1	0	0	0	0	0	0	0	0	0	0.0344094103379272	0.0344094103379272	0	0	0	0	0	0	0	0	0	0	0.0344094103379272	0.0344094103379272
672	2622	ENSG00000114270	COL7A1	1	ENSG00000100592	DAAM1	DAAM1 _( 132413 )	4	chr14_59321059_59321792	1	0	0	1	0	0	0	0	0	0	0	0	0	-0.0343940708459898	0.0343940708459898	0	0	0	0	0	0	0	0	0	0	0.0343940708459898	0.0343940708459898
1194	5677	ENSG00000138134	STAMBPL1	1	ENSG00000180611	MB21D2	MB21D2 _( -22024 )	4	chr3_192940185_192940656	1	0	0	1	0	0	0	0	0	0	0	0	0	0.0343929379275378	0.0343929379275378	0	0	0	0	0	0	0	0	0	0	0.0343929379275378	0.0343929379275378
2057	76	ENSG00000174442	ZWILCH	1	ENSG00000198830	HMGN2	HMGN2 _( 14881 )	4	chr1_26487331_26487631	1	0	0	1	0	0	0	0	0	0	0	0	0	-0.0343872774842148	0.0343872774842148	0	0	0	0	0	0	0	0	0	0	0.0343872774842148	0.0343872774842148
2472	6452	ENSG00000198853	RUSC2	1	ENSG00000151876	FBXO4	FBXO4 _( 218180 )	4	chr5_42143434_42143797	2	0	0	1	1	0	0	0	0	0	0	0	0	0.0343838707836918	0.0343838707836918	0.0131271085829874	0.0131271085829874	0	0	0	0	0	0	0	0	0.0343838707836918	0.0237554896833396
868	2566	ENSG00000124256	ZBP1	1	ENSG00000176435	CLEC14A	CLEC14A _( -266246 )	4	chr14_38522615_38523272	1	0	0	1	0	0	0	0	0	0	0	0	0	0.0343784423682712	0.0343784423682712	0	0	0	0	0	0	0	0	0	0	0.0343784423682712	0.0343784423682712
1402	9121	ENSG00000147655	RSPO2	1	ENSG00000188937	NYX	NYX _( 7925 )	4	chrX_41455359_41455648	1	0	0	1	0	0	0	0	0	0	0	0	0	0.0343681645923568	0.0343681645923568	0	0	0	0	0	0	0	0	0	0	0.0343681645923568	0.0343681645923568
1592	579	ENSG00000159110	IFNAR2	1	ENSG00000135837	CEP350	CEP350 _( -22540 )	4	chr1_179931766_179932198	1	0	0	1	0	0	0	0	0	0	0	0	0	-0.0343576992395065	0.0343576992395065	0	0	0	0	0	0	0	0	0	0	0.0343576992395065	0.0343576992395065
1656	488	ENSG00000162591	MEGF6	1	ENSG00000163564	PYHIN1	PYHIN1 _( 7233 )	4	chr1_158938029_158938336	2	0	0	1	0	0	1	0	0	0	0	0	0	-0.0343457733144294	0.0343457733144294	0	0	0	0	-0.036066240196441	0.036066240196441	0	0	0	0	0.036066240196441	0.0352060067554352
2508	41	ENSG00000204544	MUC21	1	ENSG00000179051	RCC2	RCC2 _( -48186 )	4	chr1_17487910_17488260	1	0	0	1	0	0	0	0	0	0	0	0	0	-0.0343361230372979	0.0343361230372979	0	0	0	0	0	0	0	0	0	0	0.0343361230372979	0.0343361230372979
1698	1086	ENSG00000163507	CIP2A	1	ENSG00000196932	TMEM26	TMEM26 _( -10164 )	4	chr10_61463614_61463839	1	0	0	1	0	0	0	0	0	0	0	0	0	-0.0343302164764592	0.0343302164764592	0	0	0	0	0	0	0	0	0	0	0.0343302164764592	0.0343302164764592
773	5256	ENSG00000119522	DENND1A	1	ENSG00000168306	ACOX2	ACOX2 _( -27480 )	4	chr3_58564799_58565122	2	0	0	1	0	0	0	0	1	0	0	0	0	0.0343062317690952	0.0343062317690952	0	0	0	0	0	0	0	0	0.0479646281541081	0.0479646281541081	0.0479646281541081	0.0411354299616017
1416	3501	ENSG00000148468	FAM171A1	1	ENSG00000188612	SUMO2	SUMO2 _( -6124 )	4	chr17_75189107_75189878	1	0	0	1	0	0	0	0	0	0	0	0	0	-0.034302731431942	0.034302731431942	0	0	0	0	0	0	0	0	0	0	0.034302731431942	0.034302731431942
34	2530	ENSG00000010292	NCAPD2	1	ENSG00000092140	G2E3	G2E3 _( -33033 )	4	chr14_30525810_30526090	1	0	0	1	0	0	0	0	0	0	0	0	0	0.0343023315963431	0.0343023315963431	0	0	0	0	0	0	0	0	0	0	0.0343023315963431	0.0343023315963431
1150	6133	ENSG00000136943	CTSV	1	ENSG00000164099	PRSS12	PRSS12 _( 13309 )	4	chr4_118339429_118339694	1	0	0	1	0	0	0	0	0	0	0	0	0	0.0342830320074568	0.0342830320074568	0	0	0	0	0	0	0	0	0	0	0.0342830320074568	0.0342830320074568
2403	8901	ENSG00000196776	CD47	1	ENSG00000188386	PPP3R2	PPP3R2 _( 8098 )	4	chr9_101586748_101586903	2	0	0	1	1	0	0	0	0	0	0	0	0	0.0342710996615029	0.0342710996615029	0.0081275537410047	0.0081275537410047	0	0	0	0	0	0	0	0	0.0342710996615029	0.0211993267012538
584	4653	ENSG00000109472	CPE	1	ENSG00000167165	UGT1A6	UGT1A6 _( 8595 )	4	chr2_233700202_233700384	2	0	0	1	0	0	0	0	1	0	0	0	0	0.0342660945093326	0.0342660945093326	0	0	0	0	0	0	0	0	0.078032891440451	0.078032891440451	0.078032891440451	0.0561494929748918
1599	347	ENSG00000159259	CHAF1B	1	ENSG00000156876	SASS6	SASS6 _( 58563 )	4	chr1_100074143_100074392	3	0	0	1	1	0	0	1	0	0	0	0	0	0.034255267761278	0.034255267761278	0.263249879899702	0.263249879899702	0	0	0	0	0.0563341556263806	0.0563341556263806	0	0	0.263249879899702	0.11794643442912
2149	5466	ENSG00000179044	EXOC3L1	1	ENSG00000196353	CPNE4	CPNE4 _( 48363 )	4	chr3_132236826_132237047	1	0	0	1	0	0	0	0	0	0	0	0	0	0.0342364588106051	0.0342364588106051	0	0	0	0	0	0	0	0	0	0	0.0342364588106051	0.0342364588106051
1265	6894	ENSG00000140848	CPNE2	1	ENSG00000132911	NMUR2	NMUR2 _( -66516 )	4	chr5_152499884_152500160	1	0	0	1	0	0	0	0	0	0	0	0	0	-0.0342291741444778	0.0342291741444778	0	0	0	0	0	0	0	0	0	0	0.0342291741444778	0.0342291741444778
726	8351	ENSG00000116679	IVNS1ABP	1	ENSG00000169085	VXN	VXN _( 45138 )	4	chr8_66477624_66477989	1	0	0	1	0	0	0	0	0	0	0	0	0	0.0342282388618683	0.0342282388618683	0	0	0	0	0	0	0	0	0	0	0.0342282388618683	0.0342282388618683
1515	4033	ENSG00000154589	LY96	1	ENSG00000138081	FBXO11	FBXO11 _( -59180 )	4	chr2_47964973_47965331	1	0	0	1	0	0	0	0	0	0	0	0	0	0.0342174736955653	0.0342174736955653	0	0	0	0	0	0	0	0	0	0	0.0342174736955653	0.0342174736955653
1671	6004	ENSG00000162981	FAM84A	1	ENSG00000152784	PRDM8	PRDM8 _( -2384 )	4	chr4_80180793_80181495	2	0	0	1	0	0	0	0	1	0	0	0	0	-0.0342171210469188	0.0342171210469188	0	0	0	0	0	0	0	0	-0.0359884501090089	0.0359884501090089	0.0359884501090089	0.0351027855779638
1008	2992	ENSG00000131747	TOP2A	1	ENSG00000169783	LINGO1	LINGO1 _( 72374 )	4	chr15_77748238_77748526	2	0	0	1	0	0	0	1	0	0	0	0	0	0.0342082226993611	0.0342082226993611	0	0	0	0	0	0	0.0811956734681443	0.0811956734681443	0	0	0.0811956734681443	0.0577019480837527
2139	1481	ENSG00000178573	MAF	1	ENSG00000166326	TRIM44	TRIM44 _( 133742 )	4	chr11_35796547_35797101	1	0	0	1	0	0	0	0	0	0	0	0	0	-0.0342071535456192	0.0342071535456192	0	0	0	0	0	0	0	0	0	0	0.0342071535456192	0.0342071535456192
2425	4203	ENSG00000197457	STMN3	1	ENSG00000115604	IL18R1	IL18R1 _( 6292 )	4	chr2_102317821_102318003	3	0	0	1	1	0	1	0	0	0	0	0	0	0.0341968156520267	0.0341968156520267	6.15340968579403e-06	6.15340968579403e-06	0	0	0.0755577706652508	0.0755577706652508	0	0	0	0	0.0755577706652508	0.0365869132423211
1508	2543	ENSG00000154237	LRRK1	1	ENSG00000129521	EGLN3	EGLN3 _( 484854 )	4	chr14_33737324_33738023	1	0	0	1	0	0	0	0	0	0	0	0	0	0.0341757659719597	0.0341757659719597	0	0	0	0	0	0	0	0	0	0	0.0341757659719597	0.0341757659719597
381	7906	ENSG00000100297	MCM5	1	ENSG00000105829	BET1	BET1 _( -111006 )	4	chr7_94115388_94115624	1	0	0	1	0	0	0	0	0	0	0	0	0	0.034148570621969	0.034148570621969	0	0	0	0	0	0	0	0	0	0	0.034148570621969	0.034148570621969
2362	9093	ENSG00000188766	SPRED3	1	ENSG00000175809	CBLL2	CBLL2 _( 3947 )	4	chrX_22276890_22277177	1	0	0	1	0	0	0	0	0	0	0	0	0	0.0341470485426548	0.0341470485426548	0	0	0	0	0	0	0	0	0	0	0.0341470485426548	0.0341470485426548
1055	1135	ENSG00000133943	DGLUCY	1	ENSG00000138303	ASCC1	ASCC1 _( -12287 )	4	chr10_72229421_72229862	1	0	0	1	0	0	0	0	0	0	0	0	0	0.0341367025515065	0.0341367025515065	0	0	0	0	0	0	0	0	0	0	0.0341367025515065	0.0341367025515065
1178	2343	ENSG00000137819	PAQR5	1	ENSG00000133111	RFXAP	RFXAP _( 15165 )	4	chr13_36834389_36834593	1	0	0	1	0	0	0	0	0	0	0	0	0	0.0341229280249976	0.0341229280249976	0	0	0	0	0	0	0	0	0	0	0.0341229280249976	0.0341229280249976
1764	2514	ENSG00000164741	DLC1	1	ENSG00000222028	PSMB11	PSMB11 _( 0 )	4	chr14_23041815_23042232	2	0	0	1	1	0	0	0	0	0	0	0	0	0.0341117849934846	0.0341117849934846	0.0496482048858926	0.0496482048858926	0	0	0	0	0	0	0	0	0.0496482048858926	0.0418799949396886
1681	5234	ENSG00000163220	S100A9	1	ENSG00000016391	CHDH	CHDH _( 96594 )	4	chr3_53749566_53749796	2	0	0	1	0	0	1	0	0	0	0	0	0	0.0341071970701176	0.0341071970701176	0	0	0	0	0.024567722786295	0.024567722786295	0	0	0	0	0.0341071970701176	0.0293374599282063
1550	3792	ENSG00000156587	UBE2L6	1	ENSG00000183709	IFNL2	IFNL2 _( 8919 )	4	chr19_39277433_39278075	1	0	0	1	0	0	0	0	0	0	0	0	0	0.0340937816072255	0.0340937816072255	0	0	0	0	0	0	0	0	0	0	0.0340937816072255	0.0340937816072255
2027	454	ENSG00000172936	MYD88	1	ENSG00000163206	SMCP	SMCP _( -11674 )	4	chr1_152866233_152866643	2	0	0	1	0	0	1	0	0	0	0	0	0	0.0340667960975542	0.0340667960975542	0	0	0	0	0.122103517425191	0.122103517425191	0	0	0	0	0.122103517425191	0.0780851567613728
953	6318	ENSG00000129195	PIMREG	1	ENSG00000198948	MFAP3L	MFAP3L _( -1935 )	4	chr4_170034966_170035302	1	0	0	1	0	0	0	0	0	0	0	0	0	0.0340362473580214	0.0340362473580214	0	0	0	0	0	0	0	0	0	0	0.0340362473580214	0.0340362473580214
1359	2272	ENSG00000145050	MANF	1	ENSG00000151952	TMEM132D	TMEM132D _( 295803 )	4	chr12_129607267_129607863	2	0	0	1	1	0	0	0	0	0	0	0	0	0.0340221576550816	0.0340221576550816	0.00550271836203629	0.00550271836203629	0	0	0	0	0	0	0	0	0.0340221576550816	0.0197624380085589
1306	5335	ENSG00000143119	CD53	1	ENSG00000178700	DHFR2	DHFR2 _( -161828 )	4	chr3_94225217_94225585	1	0	0	1	0	0	0	0	0	0	0	0	0	-0.0340144692267564	0.0340144692267564	0	0	0	0	0	0	0	0	0	0	0.0340144692267564	0.0340144692267564
671	5479	ENSG00000114251	WNT5A	1	ENSG00000154928	EPHB1	EPHB1 _( -24053 )	4	chr3_134590675_134591312	2	0	0	1	0	1	0	0	0	0	0	0	0	0.0340051111510023	0.0340051111510023	0	0	0.0162197426100044	0.0162197426100044	0	0	0	0	0	0	0.0340051111510023	0.0251124268805034
902	3334	ENSG00000126351	THRA	1	ENSG00000171962	DRC3	DRC3 _( 10465 )	4	chr17_17983278_17983840	2	0	0	1	0	0	0	1	0	0	0	0	0	0.0340037565055915	0.0340037565055915	0	0	0	0	0	0	0.0636708659997579	0.0636708659997579	0	0	0.0636708659997579	0.0488373112526747
1601	3750	ENSG00000159399	HK2	1	ENSG00000090661	CERS4	CERS4 _( -25576 )	4	chr19_8180933_8181160	1	0	0	1	0	0	0	0	0	0	0	0	0	0.0339896464068098	0.0339896464068098	0	0	0	0	0	0	0	0	0	0	0.0339896464068098	0.0339896464068098
1924	3818	ENSG00000169035	KLK7	1	ENSG00000204941	PSG5	PSG5 _( 24001 )	4	chr19_43161977_43162535	1	0	0	1	0	0	0	0	0	0	0	0	0	-0.0339888654443381	0.0339888654443381	0	0	0	0	0	0	0	0	0	0	0.0339888654443381	0.0339888654443381
515	8073	ENSG00000105929	ATP6V0A4	1	ENSG00000122786	CALD1	CALD1 _( -1732 )	4	chr7_134742011_134742520	3	0	0	1	1	0	0	1	0	0	0	0	0	0.0339873431614765	0.0339873431614765	0.14010558068268	0.14010558068268	0	0	0	0	2.03395152700343e-05	2.03395152700343e-05	0	0	0.14010558068268	0.0580377544531422
2320	5361	ENSG00000187017	ESPN	1	ENSG00000154175	ABI3BP	ABI3BP _( -16886 )	4	chr3_101010401_101010816	1	0	0	1	0	0	0	0	0	0	0	0	0	-0.0339830354377039	0.0339830354377039	0	0	0	0	0	0	0	0	0	0	0.0339830354377039	0.0339830354377039
2587	4167	ENSG00000217555	CKLF	1	ENSG00000158158	CNNM4	CNNM4 _( 13069 )	4	chr2_96773971_96774251	1	0	0	1	0	0	0	0	0	0	0	0	0	-0.0339827927545216	0.0339827927545216	0	0	0	0	0	0	0	0	0	0	0.0339827927545216	0.0339827927545216
1217	2768	ENSG00000138755	CXCL9	1	ENSG00000140107	SLC25A47	SLC25A47 _( 6444 )	4	chr14_100329781_100333460	1	0	0	1	0	0	0	0	0	0	0	0	0	0.0339798882070929	0.0339798882070929	0	0	0	0	0	0	0	0	0	0	0.0339798882070929	0.0339798882070929
335	4124	ENSG00000092445	TYRO3	1	ENSG00000135622	SEMA4F	SEMA4F _( 47865 )	4	chr2_74702093_74702498	1	0	0	1	0	0	0	0	0	0	0	0	0	-0.0339755617638952	0.0339755617638952	0	0	0	0	0	0	0	0	0	0	0.0339755617638952	0.0339755617638952
2794	5158	ENSG00000250615	ENSG00000250615	1	ENSG00000144681	STAC	STAC _( -73827 )	4	chr3_36305915_36306517	2	0	0	1	0	0	0	1	0	0	0	0	0	-0.0339688496537507	0.0339688496537507	0	0	0	0	0	0	-0.0122564334595954	0.0122564334595954	0	0	0.0339688496537507	0.023112641556673
2832	8563	ENSG00000256462	ENSG00000256462	1	ENSG00000136999	CCN3	CCN3 _( 98622 )	4	chr8_119514928_119515223	1	0	0	1	0	0	0	0	0	0	0	0	0	-0.0339669179853015	0.0339669179853015	0	0	0	0	0	0	0	0	0	0	0.0339669179853015	0.0339669179853015
2141	5416	ENSG00000178719	GRINA	1	ENSG00000121577	POPDC2	POPDC2 _( 37711 )	4	chr3_119638739_119639211	2	0	0	1	0	0	0	0	1	0	0	0	0	0.0339660028170794	0.0339660028170794	0	0	0	0	0	0	0	0	0.0591746870287441	0.0591746870287441	0.0591746870287441	0.0465703449229117
402	7913	ENSG00000100889	PCK2	1	ENSG00000127995	CASD1	CASD1 _( 71430 )	4	chr7_94580649_94580941	1	0	0	1	0	0	0	0	0	0	0	0	0	0.0339601349134221	0.0339601349134221	0	0	0	0	0	0	0	0	0	0	0.0339601349134221	0.0339601349134221
949	3881	ENSG00000129048	ACKR4	1	ENSG00000115756	HPCAL1	HPCAL1 _( 48146 )	4	chr2_10351035_10351522	1	0	0	1	0	0	0	0	0	0	0	0	0	0.0339600335729972	0.0339600335729972	0	0	0	0	0	0	0	0	0	0	0.0339600335729972	0.0339600335729972
1200	466	ENSG00000138182	KIF20B	1	ENSG00000143612	C1orf43	C1orf43 _( -12511 )	4	chr1_154233148_154233389	2	0	0	1	0	1	0	0	0	0	0	0	0	0.0339599152601001	0.0339599152601001	0	0	0.124984639595216	0.124984639595216	0	0	0	0	0	0	0.124984639595216	0.079472277427658
256	1236	ENSG00000080546	SESN1	1	ENSG00000108018	SORCS1	SORCS1 _( 502118 )	4	chr10_106661826_106662416	1	0	0	1	0	0	0	0	0	0	0	0	0	0.033954886377044	0.033954886377044	0	0	0	0	0	0	0	0	0	0	0.033954886377044	0.033954886377044
2137	7020	ENSG00000178445	GLDC	1	ENSG00000054598	FOXC1	FOXC1 _( 306706 )	4	chr6_1916678_1917084	4	0	0	1	0	1	0	1	1	0	0	0	0	-0.0339522437617014	0.0339522437617014	0	0	-0.107137177689717	0.107137177689717	0	0	-0.127657083049258	0.127657083049258	-0.00022671748149768	0.00022671748149768	0.127657083049258	0.0672433054955436
2876	5419	ENSG00000260765	CES1P2	1	ENSG00000144852	NR1I2	NR1I2 _( 118429 )	4	chr3_119898913_119899316	1	0	0	1	0	0	0	0	0	0	0	0	0	0.0339512484432882	0.0339512484432882	0	0	0	0	0	0	0	0	0	0	0.0339512484432882	0.0339512484432882
2439	1161	ENSG00000198018	ENTPD7	1	ENSG00000184923	NUTM2A	NUTM2A _( -20218 )	4	chr10_87204672_87205230	1	0	0	1	0	0	0	0	0	0	0	0	0	-0.0339426332964876	0.0339426332964876	0	0	0	0	0	0	0	0	0	0	0.0339426332964876	0.0339426332964876
342	7525	ENSG00000093009	CDC45	1	ENSG00000152818	UTRN	UTRN _( -33165 )	4	chr6_144252342_144252536	1	0	0	1	0	0	0	0	0	0	0	0	0	-0.0339330672983263	0.0339330672983263	0	0	0	0	0	0	0	0	0	0	0.0339330672983263	0.0339330672983263
476	9083	ENSG00000104549	SQLE	1	ENSG00000180815	MAP3K15	MAP3K15 _( -39636 )	4	chrX_19554897_19555123	2	0	0	1	0	1	0	0	0	0	0	0	0	0.0339287185573373	0.0339287185573373	0	0	0.16610020087348	0.16610020087348	0	0	0	0	0	0	0.16610020087348	0.100014459715409
278	76	ENSG00000085999	RAD54L	1	ENSG00000198830	HMGN2	HMGN2 _( 14881 )	4	chr1_26487331_26487631	1	0	0	1	0	0	0	0	0	0	0	0	0	-0.0339281597923503	0.0339281597923503	0	0	0	0	0	0	0	0	0	0	0.0339281597923503	0.0339281597923503
2236	5593	ENSG00000183876	ARSI	1	ENSG00000173890	GPR160	GPR160 _( 17307 )	4	chr3_170055236_170055681	1	0	0	1	0	0	0	0	0	0	0	0	0	-0.0339269597796538	0.0339269597796538	0	0	0	0	0	0	0	0	0	0	0.0339269597796538	0.0339269597796538
1974	3966	ENSG00000170545	SMAGP	1	ENSG00000171094	ALK	ALK _( 76323 )	4	chr2_29844903_29845243	1	0	0	1	0	0	0	0	0	0	0	0	0	0.0339264815744891	0.0339264815744891	0	0	0	0	0	0	0	0	0	0	0.0339264815744891	0.0339264815744891
2780	2973	ENSG00000249102	ENSG00000249102	1	ENSG00000175318	GRAMD2A	GRAMD2A _( 14694 )	4	chr15_72182699_72183091	1	0	0	1	0	0	0	0	0	0	0	0	0	-0.0339223050052058	0.0339223050052058	0	0	0	0	0	0	0	0	0	0	0.0339223050052058	0.0339223050052058
3056	8693	ENSG00000284644	ENSG00000284644	1	ENSG00000107165	TYRP1	TYRP1 _( -754067 )	4	chr9_11931097_11931372	1	0	0	1	0	0	0	0	0	0	0	0	0	-0.0339219831416143	0.0339219831416143	0	0	0	0	0	0	0	0	0	0	0.0339219831416143	0.0339219831416143
2639	781	ENSG00000227262	HCG4B	1	ENSG00000154309	DISP1	DISP1 _( 76666 )	4	chr1_222891730_222892018	1	0	0	1	0	0	0	0	0	0	0	0	0	0.0339180769947066	0.0339180769947066	0	0	0	0	0	0	0	0	0	0	0.0339180769947066	0.0339180769947066
1870	66	ENSG00000167740	CYB5D2	1	ENSG00000188822	CNR2	CNR2 _( 15835 )	4	chr1_23897121_23897527	1	0	0	1	0	0	0	0	0	0	0	0	0	0.0339179368731344	0.0339179368731344	0	0	0	0	0	0	0	0	0	0	0.0339179368731344	0.0339179368731344
1809	9309	ENSG00000166333	ILK	1	ENSG00000010404	IDS	IDS _( 168594 )	4	chrX_149365165_149365341	2	0	0	1	1	0	0	0	0	0	0	0	0	0.0339175238460273	0.0339175238460273	0.0169290659793185	0.0169290659793185	0	0	0	0	0	0	0	0	0.0339175238460273	0.0254232949126729
685	2797	ENSG00000115112	TFCP2L1	1	ENSG00000184984	CHRM5	CHRM5 _( -54932 )	4	chr15_33913396_33913788	1	0	0	1	0	0	0	0	0	0	0	0	0	-0.0339101175590585	0.0339101175590585	0	0	0	0	0	0	0	0	0	0	0.0339101175590585	0.0339101175590585
1519	422	ENSG00000154764	WNT7A	1	ENSG00000196369	SRGAP2B	SRGAP2B _( 21120 )	4	chr1_145074174_145074408	1	0	0	1	0	0	0	0	0	0	0	0	0	0.0339017892566662	0.0339017892566662	0	0	0	0	0	0	0	0	0	0	0.0339017892566662	0.0339017892566662
1657	2117	ENSG00000162607	USP1	1	ENSG00000257594	GALNT4	GALNT4 _( 29413 )	4	chr12_89494554_89495393	1	0	0	1	0	0	0	0	0	0	0	0	0	0.0338921470698679	0.0338921470698679	0	0	0	0	0	0	0	0	0	0	0.0338921470698679	0.0338921470698679
1022	4705	ENSG00000132589	FLOT2	1	ENSG00000101323	HAO1	HAO1 _( 282459 )	4	chr20_7657613_7658015	1	0	0	1	0	0	0	0	0	0	0	0	0	-0.033890056952311	0.033890056952311	0	0	0	0	0	0	0	0	0	0	0.033890056952311	0.033890056952311
706	361	ENSG00000115648	MLPH	1	ENSG00000162631	NTNG1	NTNG1 _( 122915 )	4	chr1_107262922_107263265	3	0	0	1	0	0	1	1	0	0	0	0	0	0.0338894758067155	0.0338894758067155	0	0	0	0	0.0105612434267948	0.0105612434267948	0.0710984126121806	0.0710984126121806	0	0	0.0710984126121806	0.0385163772818969
2672	7373	ENSG00000231574	LINC02015	1	ENSG00000085377	PREP	PREP _( -215262 )	4	chr6_105618346_105618529	1	0	0	1	0	0	0	0	0	0	0	0	0	0.0338886284931292	0.0338886284931292	0	0	0	0	0	0	0	0	0	0	0.0338886284931292	0.0338886284931292
150	4535	ENSG00000064886	CHI3L2	1	ENSG00000082126	MPP4	MPP4 _( 359 )	4	chr2_201698009_201698335	1	0	0	1	0	0	0	0	0	0	0	0	0	-0.0338810307429519	0.0338810307429519	0	0	0	0	0	0	0	0	0	0	0.0338810307429519	0.0338810307429519
2599	6111	ENSG00000222041	CYTOR	1	ENSG00000005059	MCUB	MCUB _( -11028 )	4	chr4_109548506_109549177	3	0	0	1	0	1	0	0	1	0	0	0	0	0.0338798926282674	0.0338798926282674	0	0	0.0307718160657229	0.0307718160657229	0	0	0	0	0.1632350084366	0.1632350084366	0.1632350084366	0.07596223904353
2946	1086	ENSG00000268621	IGFL2-AS1	1	ENSG00000196932	TMEM26	TMEM26 _( -10164 )	4	chr10_61463614_61463839	1	0	0	1	0	0	0	0	0	0	0	0	0	0.0338756130200628	0.0338756130200628	0	0	0	0	0	0	0	0	0	0	0.0338756130200628	0.0338756130200628
2866	8589	ENSG00000259475	ENSG00000259475	1	ENSG00000156804	FBXO32	FBXO32 _( -31674 )	4	chr8_123572880_123573575	1	0	0	1	0	0	0	0	0	0	0	0	0	-0.0338590183706425	0.0338590183706425	0	0	0	0	0	0	0	0	0	0	0.0338590183706425	0.0338590183706425
895	1483	ENSG00000125844	RRBP1	1	ENSG00000135362	PRR5L	PRR5L _( 4290 )	4	chr11_36300578_36301085	1	0	0	1	0	0	0	0	0	0	0	0	0	-0.0338554999833927	0.0338554999833927	0	0	0	0	0	0	0	0	0	0	0.0338554999833927	0.0338554999833927
620	6764	ENSG00000111335	OAS2	1	ENSG00000125347	IRF1	IRF1 _( 26140 )	4	chr5_132464047_132464658	1	0	0	1	0	0	0	0	0	0	0	0	0	0.0338519964219527	0.0338519964219527	0	0	0	0	0	0	0	0	0	0	0.0338519964219527	0.0338519964219527
178	2973	ENSG00000070404	FSTL3	1	ENSG00000175318	GRAMD2A	GRAMD2A _( 14694 )	4	chr15_72182699_72183091	1	0	0	1	0	0	0	0	0	0	0	0	0	-0.0338419794127956	0.0338419794127956	0	0	0	0	0	0	0	0	0	0	0.0338419794127956	0.0338419794127956
2621	8351	ENSG00000224905	ENSG00000224905	1	ENSG00000169085	VXN	VXN _( 45138 )	4	chr8_66477624_66477989	2	0	0	1	0	0	0	1	0	0	0	0	0	-0.033839881897335	0.033839881897335	0	0	0	0	0	0	-0.0268304530041368	0.0268304530041368	0	0	0.033839881897335	0.0303351674507359
2412	1530	ENSG00000197142	ACSL5	1	ENSG00000156689	GLYATL2	GLYATL2 _( 53068 )	4	chr11_58850577_58851147	1	0	0	1	0	0	0	0	0	0	0	0	0	0.033838162901161	0.033838162901161	0	0	0	0	0	0	0	0	0	0	0.033838162901161	0.033838162901161
383	6376	ENSG00000100336	APOL4	1	ENSG00000039139	DNAH5	DNAH5 _( 433582 )	4	chr5_13510348_13510961	1	0	0	1	0	0	0	0	0	0	0	0	0	-0.0338353482598677	0.0338353482598677	0	0	0	0	0	0	0	0	0	0	0.0338353482598677	0.0338353482598677
2051	54	ENSG00000173867	ENSG00000173867	1	ENSG00000158816	VWA5B1	VWA5B1 _( 32297 )	4	chr1_20323216_20323501	2	0	0	1	0	0	0	0	1	0	0	0	0	-0.0338349142731916	0.0338349142731916	0	0	0	0	0	0	0	0	-0.225066472716434	0.225066472716434	0.225066472716434	0.129450693494813
1190	4585	ENSG00000138029	HADHB	1	ENSG00000188282	RUFY4	RUFY4 _( 4063 )	4	chr2_218039023_218039559	2	0	0	1	0	1	0	0	0	0	0	0	0	-0.0338308422300965	0.0338308422300965	0	0	-0.00936672096730692	0.00936672096730692	0	0	0	0	0	0	0.0338308422300965	0.0215987815987017
258	5483	ENSG00000080839	RBL1	1	ENSG00000073711	PPP2R3A	PPP2R3A _( 4979 )	4	chr3_135970652_135971021	1	0	0	1	0	0	0	0	0	0	0	0	0	0.0338222702522432	0.0338222702522432	0	0	0	0	0	0	0	0	0	0	0.0338222702522432	0.0338222702522432
2486	5884	ENSG00000203760	CENPW	1	ENSG00000109182	CWH43	CWH43 _( 647696 )	4	chr4_49633943_49634533	1	0	0	1	0	0	0	0	0	0	0	0	0	-0.0338169317334275	0.0338169317334275	0	0	0	0	0	0	0	0	0	0	0.0338169317334275	0.0338169317334275
1037	2066	ENSG00000133056	PIK3C2B	1	ENSG00000067798	NAV3	NAV3 _( 30152 )	4	chr12_77354793_77355105	1	0	0	1	0	0	0	0	0	0	0	0	0	-0.0338118169132224	0.0338118169132224	0	0	0	0	0	0	0	0	0	0	0.0338118169132224	0.0338118169132224
2265	7905	ENSG00000184979	USP18	1	ENSG00000105829	BET1	BET1 _( -37160 )	4	chr7_94041542_94041841	1	0	0	1	0	0	0	0	0	0	0	0	0	0.0338089647035241	0.0338089647035241	0	0	0	0	0	0	0	0	0	0	0.0338089647035241	0.0338089647035241
2575	4672	ENSG00000214357	NEURL1B	1	ENSG00000125826	RBCK1	RBCK1 _( -6871 )	4	chr20_400053_400627	1	0	0	1	0	0	0	0	0	0	0	0	0	0.0338067685283907	0.0338067685283907	0	0	0	0	0	0	0	0	0	0	0.0338067685283907	0.0338067685283907
1835	4838	ENSG00000166897	ELFN2	1	ENSG00000124212	PTGIS	PTGIS _( -49312 )	4	chr20_49617458_49617759	1	0	0	1	0	0	0	0	0	0	0	0	0	-0.033801116583917	0.033801116583917	0	0	0	0	0	0	0	0	0	0	0.033801116583917	0.033801116583917
2653	435	ENSG00000229391	HLA-DRB6	1	ENSG00000269713	NBPF9	NBPF9 _( -100987 )	4	chr1_149204548_149204862	1	0	0	1	0	0	0	0	0	0	0	0	0	0.033787853493566	0.033787853493566	0	0	0	0	0	0	0	0	0	0	0.033787853493566	0.033787853493566
1467	8705	ENSG00000151883	PARP8	1	ENSG00000164946	FREM1	FREM1 _( -13721 )	4	chr9_14924716_14925229	2	0	0	1	0	0	0	0	1	0	0	0	0	0.0337855957211012	0.0337855957211012	0	0	0	0	0	0	0	0	0.0217422440233104	0.0217422440233104	0.0337855957211012	0.0277639198722058
192	6595	ENSG00000072110	ACTN1	1	ENSG00000131730	CKMT2	CKMT2 _( -106990 )	4	chr5_81126096_81126295	1	0	0	1	0	0	0	0	0	0	0	0	0	-0.0337810038552639	0.0337810038552639	0	0	0	0	0	0	0	0	0	0	0.0337810038552639	0.0337810038552639
2375	3189	ENSG00000189377	CXCL17	1	ENSG00000102934	PLLP	PLLP _( -29589 )	4	chr16_57314276_57314713	3	0	0	1	1	1	0	0	0	0	0	0	0	0.0337740931189541	0.0337740931189541	0.0359720330963961	0.0359720330963961	0.0443799375453362	0.0443799375453362	0	0	0	0	0	0	0.0443799375453362	0.0380420212535621
99	8246	ENSG00000042832	TG	1	ENSG00000157110	RBPMS	RBPMS _( -25671 )	4	chr8_30358556_30358808	1	0	0	1	0	0	0	0	0	0	0	0	0	0.0337534618532017	0.0337534618532017	0	0	0	0	0	0	0	0	0	0	0.0337534618532017	0.0337534618532017
3012	6328	ENSG00000276043	UHRF1	1	ENSG00000145451	GLRA3	GLRA3 _( 147086 )	4	chr4_174681799_174682228	1	0	0	1	0	0	0	0	0	0	0	0	0	0.0337519386533332	0.0337519386533332	0	0	0	0	0	0	0	0	0	0	0.0337519386533332	0.0337519386533332
1568	8885	ENSG00000157570	TSPAN18	1	ENSG00000136842	TMOD1	TMOD1 _( -25800 )	4	chr9_97475060_97475380	1	0	0	1	0	0	0	0	0	0	0	0	0	-0.0337400798824261	0.0337400798824261	0	0	0	0	0	0	0	0	0	0	0.0337400798824261	0.0337400798824261
806	1538	ENSG00000120875	DUSP4	1	ENSG00000167996	FTH1	FTH1 _( 3451 )	4	chr11_61961642_61964209	1	0	0	1	0	0	0	0	0	0	0	0	0	-0.033739446588782	0.033739446588782	0	0	0	0	0	0	0	0	0	0	0.033739446588782	0.033739446588782
1164	1598	ENSG00000137411	VARS2	1	ENSG00000137513	NARS2	NARS2 _( -266468 )	4	chr11_78841342_78841989	2	0	0	1	0	0	0	0	1	0	0	0	0	-0.0337339662391618	0.0337339662391618	0	0	0	0	0	0	0	0	-0.0202695590385689	0.0202695590385689	0.0337339662391618	0.0270017626388653
1254	6013	ENSG00000140451	PIF1	1	ENSG00000145284	SCD5	SCD5 _( -24287 )	4	chr4_82823144_82823356	1	0	0	1	0	0	0	0	0	0	0	0	0	0.0337287907800207	0.0337287907800207	0	0	0	0	0	0	0	0	0	0	0.0337287907800207	0.0337287907800207
179	5544	ENSG00000070495	JMJD6	1	ENSG00000169860	P2RY1	P2RY1 _( 22446 )	4	chr3_152857139_152857367	1	0	0	1	0	0	0	0	0	0	0	0	0	0.0337286475463008	0.0337286475463008	0	0	0	0	0	0	0	0	0	0	0.0337286475463008	0.0337286475463008
3018	445	ENSG00000276980	ENSG00000276980	1	ENSG00000196407	THEM5	THEM5 _( -5748 )	4	chr1_151859445_151859921	4	0	0	1	1	1	0	0	1	0	0	0	0	0.0337283290944412	0.0337283290944412	0.00537203782263089	0.00537203782263089	0.108320000447313	0.108320000447313	0	0	0	0	0.0142066390803262	0.0142066390803262	0.108320000447313	0.0404067516111778
2894	3225	ENSG00000262188	LINC01978	1	ENSG00000132613	MTSS1L	MTSS1L _( 50169 )	4	chr16_70635584_70635897	2	0	0	1	0	1	0	0	0	0	0	0	0	-0.0337215808920383	0.0337215808920383	0	0	-0.0537010900918684	0.0537010900918684	0	0	0	0	0	0	0.0537010900918684	0.0437113354919534
1972	1584	ENSG00000170477	KRT4	1	ENSG00000182704	TSKU	TSKU _( -7973 )	4	chr11_76773984_76774278	1	0	0	1	0	0	0	0	0	0	0	0	0	0.0337205993598111	0.0337205993598111	0	0	0	0	0	0	0	0	0	0	0.0337205993598111	0.0337205993598111
1233	2785	ENSG00000139354	GAS2L3	1	ENSG00000114062	UBE3A	UBE3A _( -89054 )	4	chr15_25528110_25528408	1	0	0	1	0	0	0	0	0	0	0	0	0	-0.0337195672169142	0.0337195672169142	0	0	0	0	0	0	0	0	0	0	0.0337195672169142	0.0337195672169142
2349	156	ENSG00000188313	PLSCR1	1	ENSG00000117461	PIK3R3	PIK3R3 _( 69971 )	4	chr1_46062519_46063065	1	0	0	1	0	0	0	0	0	0	0	0	0	0.0337161208314306	0.0337161208314306	0	0	0	0	0	0	0	0	0	0	0.0337161208314306	0.0337161208314306
296	2625	ENSG00000088367	EPB41L1	1	ENSG00000126773	PCNX4	PCNX4 _( 24306 )	4	chr14_60116217_60116628	1	0	0	1	0	0	0	0	0	0	0	0	0	-0.0336931047926852	0.0336931047926852	0	0	0	0	0	0	0	0	0	0	0.0336931047926852	0.0336931047926852
961	7562	ENSG00000129514	FOXA1	1	ENSG00000198729	PPP1R14C	PPP1R14C _( 95301 )	4	chr6_150238377_150238679	1	0	0	1	0	0	0	0	0	0	0	0	0	0.0336825545107534	0.0336825545107534	0	0	0	0	0	0	0	0	0	0	0.0336825545107534	0.0336825545107534
1972	282	ENSG00000170477	KRT4	1	ENSG00000162618	ADGRL4	ADGRL4 _( -709682 )	4	chr1_79716400_79716784	1	0	0	1	0	0	0	0	0	0	0	0	0	0.0336815566060174	0.0336815566060174	0	0	0	0	0	0	0	0	0	0	0.0336815566060174	0.0336815566060174
121	150	ENSG00000054654	SYNE2	1	ENSG00000117408	IPO13	IPO13 _( 10594 )	4	chr1_43957533_43958012	2	0	0	1	1	0	0	0	0	0	0	0	0	0.0336669954156099	0.0336669954156099	0.016792448037772	0.016792448037772	0	0	0	0	0	0	0	0	0.0336669954156099	0.025229721726691
2035	4535	ENSG00000173262	SLC2A14	1	ENSG00000082126	MPP4	MPP4 _( 359 )	4	chr2_201698009_201698335	2	0	0	1	0	1	0	0	0	0	0	0	0	-0.0336644297543972	0.0336644297543972	0	0	-0.0896108969217012	0.0896108969217012	0	0	0	0	0	0	0.0896108969217012	0.0616376633380492
2424	8140	ENSG00000197448	GSTK1	1	ENSG00000204876	ENSG00000204876	ENSG00000204876 _( 51609 )	4	chr7_156014241_156014728	1	0	0	1	0	0	0	0	0	0	0	0	0	0.0336549039148589	0.0336549039148589	0	0	0	0	0	0	0	0	0	0	0.0336549039148589	0.0336549039148589
2182	4504	ENSG00000180638	SLC47A2	1	ENSG00000168497	CAVIN2	CAVIN2 _( -89640 )	4	chr2_191936895_191937268	1	0	0	1	0	0	0	0	0	0	0	0	0	0.0336495742863672	0.0336495742863672	0	0	0	0	0	0	0	0	0	0	0.0336495742863672	0.0336495742863672
763	8873	ENSG00000118596	SLC16A7	1	ENSG00000165030	NFIL3	NFIL3 _( -5103 )	4	chr9_91428965_91429377	1	0	0	1	0	0	0	0	0	0	0	0	0	0.0336394880909849	0.0336394880909849	0	0	0	0	0	0	0	0	0	0	0.0336394880909849	0.0336394880909849
547	1040	ENSG00000107968	MAP3K8	1	ENSG00000172671	ZFAND4	ZFAND4 _( 158138 )	4	chr10_45514248_45514642	1	0	0	1	0	0	0	0	0	0	0	0	0	0.0336306376828033	0.0336306376828033	0	0	0	0	0	0	0	0	0	0	0.0336306376828033	0.0336306376828033
1254	3562	ENSG00000140451	PIF1	1	ENSG00000067900	ROCK1	ROCK1 _( 172139 )	4	chr18_20938506_20939712	1	0	0	1	0	0	0	0	0	0	0	0	0	-0.0336276065502661	0.0336276065502661	0	0	0	0	0	0	0	0	0	0	0.0336276065502661	0.0336276065502661
24	5766	ENSG00000007384	RHBDF1	1	ENSG00000178177	LCORL	LCORL _( -734783 )	4	chr4_18756659_18757025	1	0	0	1	0	0	0	0	0	0	0	0	0	0.0336194637775289	0.0336194637775289	0	0	0	0	0	0	0	0	0	0	0.0336194637775289	0.0336194637775289
1887	33	ENSG00000168140	VASN	1	ENSG00000116809	ZBTB17	ZBTB17 _( -9549 )	4	chr1_15985681_15986072	4	0	0	1	1	1	0	1	0	0	0	0	0	-0.0336192336934374	0.0336192336934374	-0.129909009218509	0.129909009218509	-0.0495147212935909	0.0495147212935909	0	0	-0.177282615541164	0.177282615541164	0	0	0.177282615541164	0.0975813949366754
2248	7313	ENSG00000184381	PLA2G6	1	ENSG00000112837	TBX18	TBX18 _( -294070 )	4	chr6_85058589_85059096	1	0	0	1	0	0	0	0	0	0	0	0	0	0.0336139861726898	0.0336139861726898	0	0	0	0	0	0	0	0	0	0	0.0336139861726898	0.0336139861726898
2557	774	ENSG00000213398	LCAT	1	ENSG00000143512	HHIPL2	HHIPL2 _( 213326 )	4	chr1_222334418_222334777	1	0	0	1	0	0	0	0	0	0	0	0	0	0.0336139141599783	0.0336139141599783	0	0	0	0	0	0	0	0	0	0	0.0336139141599783	0.0336139141599783
2847	7654	ENSG00000258521	ENSG00000258521	1	ENSG00000011275	RNF216	RNF216 _( 4489 )	4	chr7_5776993_5777250	1	0	0	1	0	0	0	0	0	0	0	0	0	0.0336134882671016	0.0336134882671016	0	0	0	0	0	0	0	0	0	0	0.0336134882671016	0.0336134882671016
1652	1086	ENSG00000162511	LAPTM5	1	ENSG00000196932	TMEM26	TMEM26 _( -10164 )	4	chr10_61463614_61463839	1	0	0	1	0	0	0	0	0	0	0	0	0	0.0336106899295599	0.0336106899295599	0	0	0	0	0	0	0	0	0	0	0.0336106899295599	0.0336106899295599
1723	4186	ENSG00000163915	IGF2BP2-AS1	1	ENSG00000204640	NMS	NMS _( -23549 )	4	chr2_100446739_100446933	1	0	0	1	0	0	0	0	0	0	0	0	0	0.0336047528031243	0.0336047528031243	0	0	0	0	0	0	0	0	0	0	0.0336047528031243	0.0336047528031243
2881	4327	ENSG00000261040	WFDC21P	1	ENSG00000135999	EPC2	EPC2 _( 100805 )	4	chr2_148745245_148745571	1	0	0	1	0	0	0	0	0	0	0	0	0	-0.033603471086627	0.033603471086627	0	0	0	0	0	0	0	0	0	0	0.033603471086627	0.033603471086627
801	722	ENSG00000120708	TGFBI	1	ENSG00000054392	HHAT	HHAT _( 110684 )	4	chr1_210438936_210439691	1	0	0	1	0	0	0	0	0	0	0	0	0	0.0336006824319462	0.0336006824319462	0	0	0	0	0	0	0	0	0	0	0.0336006824319462	0.0336006824319462
1274	5472	ENSG00000141449	GREB1L	1	ENSG00000081307	UBA5	UBA5 _( 0 )	4	chr3_132654267_132654640	1	0	0	1	0	0	0	0	0	0	0	0	0	0.0335477140438797	0.0335477140438797	0	0	0	0	0	0	0	0	0	0	0.0335477140438797	0.0335477140438797
831	26	ENSG00000122691	TWIST1	1	ENSG00000162493	PDPN	PDPN _( 7088 )	4	chr1_13590553_13590784	2	0	0	1	0	0	0	0	1	0	0	0	0	-0.0335393502090126	0.0335393502090126	0	0	0	0	0	0	0	0	-0.0847345016423362	0.0847345016423362	0.0847345016423362	0.0591369259256744
260	3563	ENSG00000080986	NDC80	1	ENSG00000067900	ROCK1	ROCK1 _( 106762 )	4	chr18_21004850_21005089	1	0	0	1	0	0	0	0	0	0	0	0	0	-0.0335339672781981	0.0335339672781981	0	0	0	0	0	0	0	0	0	0	0.0335339672781981	0.0335339672781981
787	76	ENSG00000119969	HELLS	1	ENSG00000198830	HMGN2	HMGN2 _( 14881 )	4	chr1_26487331_26487631	1	0	0	1	0	0	0	0	0	0	0	0	0	-0.0335239259998947	0.0335239259998947	0	0	0	0	0	0	0	0	0	0	0.0335239259998947	0.0335239259998947
1182	9248	ENSG00000137872	SEMA6D	1	ENSG00000183631	PRR32	PRR32 _( 210480 )	4	chrX_127030244_127030736	4	0	0	1	1	0	0	1	1	0	0	0	0	0.033501404526703	0.033501404526703	0.0229067794505986	0.0229067794505986	0	0	0	0	0.0196587529462991	0.0196587529462991	0.0117446607333725	0.0117446607333725	0.033501404526703	0.0219528994142433
83	6951	ENSG00000034152	MAP2K3	1	ENSG00000145934	TENM2	TENM2 _( 117953 )	4	chr5_167402752_167402971	3	0	0	1	0	0	0	1	1	0	0	0	0	-0.0334962612965482	0.0334962612965482	0	0	0	0	0	0	-0.001233187817288	0.001233187817288	-0.0425484590514473	0.0425484590514473	0.0425484590514473	0.0257593027217611
2765	6425	ENSG00000244274	DBNDD2	1	ENSG00000168685	IL7R	IL7R _( 23975 )	4	chr5_35876670_35877507	1	0	0	1	0	0	0	0	0	0	0	0	0	-0.0334926062084144	0.0334926062084144	0	0	0	0	0	0	0	0	0	0	0.0334926062084144	0.0334926062084144
838	8121	ENSG00000123136	DDX39A	1	ENSG00000170279	C7orf33	C7orf33 _( -19686 )	4	chr7_148570710_148570879	1	0	0	1	0	0	0	0	0	0	0	0	0	0.0334845214993326	0.0334845214993326	0	0	0	0	0	0	0	0	0	0	0.0334845214993326	0.0334845214993326
500	5139	ENSG00000105376	ICAM5	1	ENSG00000182973	CNOT10	CNOT10 _( 58887 )	4	chr3_32744032_32744201	2	0	0	1	0	0	0	1	0	0	0	0	0	0.0334835910243961	0.0334835910243961	0	0	0	0	0	0	0.00595046989503694	0.00595046989503694	0	0	0.0334835910243961	0.0197170304597165
1738	3387	ENSG00000164111	ANXA5	1	ENSG00000270885	RASL10B	RASL10B _( -21418 )	4	chr17_35710014_35710231	1	0	0	1	0	0	0	0	0	0	0	0	0	-0.0334756640708074	0.0334756640708074	0	0	0	0	0	0	0	0	0	0	0.0334756640708074	0.0334756640708074
39	5476	ENSG00000011105	TSPAN9	1	ENSG00000174640	SLCO2A1	SLCO2A1 _( 17866 )	4	chr3_134034076_134034318	1	0	0	1	0	0	0	0	0	0	0	0	0	0.0334718921598649	0.0334718921598649	0	0	0	0	0	0	0	0	0	0	0.0334718921598649	0.0334718921598649
1629	5250	ENSG00000160949	TONSL	1	ENSG00000168297	PXK	PXK _( -8595 )	4	chr3_58323956_58324285	1	0	0	1	0	0	0	0	0	0	0	0	0	0.0334685453240212	0.0334685453240212	0	0	0	0	0	0	0	0	0	0	0.0334685453240212	0.0334685453240212
1193	7906	ENSG00000138092	CENPO	1	ENSG00000105829	BET1	BET1 _( -111006 )	4	chr7_94115388_94115624	2	0	0	1	0	0	0	1	0	0	0	0	0	0.0334670449775966	0.0334670449775966	0	0	0	0	0	0	0.00584600931389812	0.00584600931389812	0	0	0.0334670449775966	0.0196565271457474
2113	1897	ENSG00000177169	ULK1	1	ENSG00000123095	BHLHE41	BHLHE41 _( -348162 )	4	chr12_26473289_26473502	3	0	0	1	1	0	0	1	0	0	0	0	0	-0.0334481698257791	0.0334481698257791	-0.0684619085244382	0.0684619085244382	0	0	0	0	-0.128670424024837	0.128670424024837	0	0	0.128670424024837	0.0768601674583514
1557	6231	ENSG00000157168	NRG1	1	ENSG00000170390	DCLK2	DCLK2 _( 224304 )	4	chr4_150302578_150302757	1	0	0	1	0	0	0	0	0	0	0	0	0	0.0334348882060087	0.0334348882060087	0	0	0	0	0	0	0	0	0	0	0.0334348882060087	0.0334348882060087
3004	4193	ENSG00000274817	ENSG00000274817	1	ENSG00000071054	MAP4K4	MAP4K4 _( 109120 )	4	chr2_101805970_101806328	1	0	0	1	0	0	0	0	0	0	0	0	0	-0.0334325881184748	0.0334325881184748	0	0	0	0	0	0	0	0	0	0	0.0334325881184748	0.0334325881184748
436	5416	ENSG00000102359	SRPX2	1	ENSG00000121577	POPDC2	POPDC2 _( 37711 )	4	chr3_119638739_119639211	2	0	0	1	0	0	1	0	0	0	0	0	0	-0.0334295180385514	0.0334295180385514	0	0	0	0	-0.112635844143359	0.112635844143359	0	0	0	0	0.112635844143359	0.073032681090955
2888	3699	ENSG00000261652	C15orf65	1	ENSG00000119537	KDSR	KDSR _( -9011 )	4	chr18_63376521_63377080	1	0	0	1	0	0	0	0	0	0	0	0	0	-0.0334178730834155	0.0334178730834155	0	0	0	0	0	0	0	0	0	0	0.0334178730834155	0.0334178730834155
1351	7951	ENSG00000144655	CSRNP1	1	ENSG00000106351	AGFG2	AGFG2 _( -22656 )	4	chr7_100516174_100516555	3	0	0	1	1	0	0	1	0	0	0	0	0	-0.0334167583356642	0.0334167583356642	-0.108480243718077	0.108480243718077	0	0	0	0	-0.0776907730492385	0.0776907730492385	0	0	0.108480243718077	0.0731959250343266
391	6784	ENSG00000100522	GNPNAT1	1	ENSG00000152377	SPOCK1	SPOCK1 _( 111378 )	4	chr5_137486666_137487001	1	0	0	1	0	0	0	0	0	0	0	0	0	0.0334122357045472	0.0334122357045472	0	0	0	0	0	0	0	0	0	0	0.0334122357045472	0.0334122357045472
1880	7495	ENSG00000167996	FTH1	1	ENSG00000118514	ALDH8A1	ALDH8A1 _( 12593 )	4	chr6_134937258_134937529	2	0	0	1	0	0	0	1	0	0	0	0	0	-0.0334093808399446	0.0334093808399446	0	0	0	0	0	0	-0.0848483861632415	0.0848483861632415	0	0	0.0848483861632415	0.059128883501593
1236	4861	ENSG00000139618	BRCA2	1	ENSG00000124092	CTCFL	CTCFL _( 3714 )	4	chr20_57521723_57521938	1	0	0	1	0	0	0	0	0	0	0	0	0	0.0334093171105741	0.0334093171105741	0	0	0	0	0	0	0	0	0	0	0.0334093171105741	0.0334093171105741
877	5763	ENSG00000125148	MT2A	1	ENSG00000178177	LCORL	LCORL _( -587208 )	4	chr4_18609084_18609364	1	0	0	1	0	0	0	0	0	0	0	0	0	-0.0334089749150519	0.0334089749150519	0	0	0	0	0	0	0	0	0	0	0.0334089749150519	0.0334089749150519
1434	3018	ENSG00000149591	TAGLN	1	ENSG00000170776	AKAP13	AKAP13 _( -28299 )	4	chr15_85352039_85352272	1	0	0	1	0	0	0	0	0	0	0	0	0	0.0334074036730959	0.0334074036730959	0	0	0	0	0	0	0	0	0	0	0.0334074036730959	0.0334074036730959
1087	4063	ENSG00000134954	ETS1	1	ENSG00000119866	BCL11A	BCL11A _( -42234 )	4	chr2_60597388_60597895	2	0	0	1	0	0	0	0	1	0	0	0	0	-0.0334001785536698	0.0334001785536698	0	0	0	0	0	0	0	0	-0.00478735642006186	0.00478735642006186	0.0334001785536698	0.0190937674868658
2406	8544	ENSG00000196923	PDLIM7	1	ENSG00000164758	MED30	MED30 _( 100255 )	4	chr8_117620968_117621407	1	0	0	1	0	0	0	0	0	0	0	0	0	0.0333911998931318	0.0333911998931318	0	0	0	0	0	0	0	0	0	0	0.0333911998931318	0.0333911998931318
2435	3223	ENSG00000197822	OCLN	1	ENSG00000181019	NQO1	NQO1 _( 20273 )	4	chr16_69706373_69706678	1	0	0	1	0	0	0	0	0	0	0	0	0	0.0333767417639035	0.0333767417639035	0	0	0	0	0	0	0	0	0	0	0.0333767417639035	0.0333767417639035
2697	8833	ENSG00000233532	LINC00460	1	ENSG00000165105	RASEF	RASEF _( 14653 )	4	chr9_83048082_83048524	1	0	0	1	0	0	0	0	0	0	0	0	0	-0.0333725398875773	0.0333725398875773	0	0	0	0	0	0	0	0	0	0	0.0333725398875773	0.0333725398875773
1914	8962	ENSG00000168807	SNTB2	1	ENSG00000182752	PAPPA	PAPPA _( -94823 )	4	chr9_116058420_116058981	3	0	0	1	1	0	0	0	1	0	0	0	0	0.0333691322632287	0.0333691322632287	0.00629903630936408	0.00629903630936408	0	0	0	0	0	0	0.00218661244578674	0.00218661244578674	0.0333691322632287	0.0139515936727932
1376	3566	ENSG00000145632	PLK2	1	ENSG00000141449	GREB1L	GREB1L _( -11337 )	4	chr18_21230565_21230905	1	0	0	1	0	0	0	0	0	0	0	0	0	0.0333623134961395	0.0333623134961395	0	0	0	0	0	0	0	0	0	0	0.0333623134961395	0.0333623134961395
1227	9175	ENSG00000139211	AMIGO2	1	ENSG00000186310	NAP1L3	NAP1L3 _( 840425 )	4	chrX_92832832_92833143	1	0	0	1	0	0	0	0	0	0	0	0	0	0.033356070392708	0.033356070392708	0	0	0	0	0	0	0	0	0	0	0.033356070392708	0.033356070392708
735	3824	ENSG00000117143	UAP1	1	ENSG00000124466	LYPD3	LYPD3 _( -4620 )	4	chr19_43470280_43470555	2	0	0	1	1	0	0	0	0	0	0	0	0	0.0333537259064116	0.0333537259064116	2.83073609352869e-06	2.83073609352869e-06	0	0	0	0	0	0	0	0	0.0333537259064116	0.0166782783212526
189	3966	ENSG00000071539	TRIP13	1	ENSG00000171094	ALK	ALK _( 76323 )	4	chr2_29844903_29845243	1	0	0	1	0	0	0	0	0	0	0	0	0	0.0333471575777979	0.0333471575777979	0	0	0	0	0	0	0	0	0	0	0.0333471575777979	0.0333471575777979
778	8779	ENSG00000119714	GPR68	1	ENSG00000198887	SMC5	SMC5 _( 65974 )	4	chr9_70324936_70325238	1	0	0	1	0	0	0	0	0	0	0	0	0	0.0333296844740309	0.0333296844740309	0	0	0	0	0	0	0	0	0	0	0.0333296844740309	0.0333296844740309
36	7930	ENSG00000010438	PRSS3	1	ENSG00000127922	SEM1	SEM1 _( -126691 )	4	chr7_96836582_96836861	1	0	0	1	0	0	0	0	0	0	0	0	0	-0.0333094995759346	0.0333094995759346	0	0	0	0	0	0	0	0	0	0	0.0333094995759346	0.0333094995759346
2865	8208	ENSG00000259316	ENSG00000259316	1	ENSG00000147408	CSGALNACT1	CSGALNACT1 _( 139517 )	4	chr8_19618139_19618512	1	0	0	1	0	0	0	0	0	0	0	0	0	0.0333013628758009	0.0333013628758009	0	0	0	0	0	0	0	0	0	0	0.0333013628758009	0.0333013628758009
1091	4367	ENSG00000135052	GOLM1	1	ENSG00000197635	DPP4	DPP4 _( 1691 )	4	chr2_162072510_162072851	1	0	0	1	0	0	0	0	0	0	0	0	0	0.0332969422170496	0.0332969422170496	0	0	0	0	0	0	0	0	0	0	0.0332969422170496	0.0332969422170496
2031	3605	ENSG00000173193	PARP14	1	ENSG00000141431	ASXL3	ASXL3 _( 234071 )	4	chr18_33812304_33812514	1	0	0	1	0	0	0	0	0	0	0	0	0	-0.0332940731291762	0.0332940731291762	0	0	0	0	0	0	0	0	0	0	0.0332940731291762	0.0332940731291762
573	2513	ENSG00000108960	MMD	1	ENSG00000157227	MMP14	MMP14 _( 14489 )	4	chr14_22851046_22851799	1	0	0	1	0	0	0	0	0	0	0	0	0	0.0332827599544838	0.0332827599544838	0	0	0	0	0	0	0	0	0	0	0.0332827599544838	0.0332827599544838
3059	3954	ENSG00000284969	ENSG00000284969	1	ENSG00000176714	CCDC121	CCDC121 _( -9010 )	4	chr2_27638022_27638679	4	0	0	1	0	0	1	1	1	0	0	0	0	0.0332798620499671	0.0332798620499671	0	0	0	0	0.0198798853936605	0.0198798853936605	0.0568504280090332	0.0568504280090332	0.241839819274843	0.241839819274843	0.241839819274843	0.0879624986818759
2105	7251	ENSG00000176532	PRR15	1	ENSG00000112232	KHDRBS2	KHDRBS2 _( -330103 )	4	chr6_62616330_62616845	1	0	0	1	0	0	0	0	0	0	0	0	0	0.0332762629663732	0.0332762629663732	0	0	0	0	0	0	0	0	0	0	0.0332762629663732	0.0332762629663732
2701	4162	ENSG00000233929	MT1XP1	1	ENSG00000144015	TRIM43	TRIM43 _( 49625 )	4	chr2_95641643_95643306	1	0	0	1	0	0	0	0	0	0	0	0	0	0.0332620137338892	0.0332620137338892	0	0	0	0	0	0	0	0	0	0	0.0332620137338892	0.0332620137338892
351	166	ENSG00000096696	DSP	1	ENSG00000269113	TRABD2B	TRABD2B _( 62009 )	4	chr1_47934181_47934886	1	0	0	1	0	0	0	0	0	0	0	0	0	0.0332589838773012	0.0332589838773012	0	0	0	0	0	0	0	0	0	0	0.0332589838773012	0.0332589838773012
1931	2978	ENSG00000169248	CXCL11	1	ENSG00000140464	PML	PML _( 2305 )	4	chr15_73996978_73997318	1	0	0	1	0	0	0	0	0	0	0	0	0	0.0332578095548162	0.0332578095548162	0	0	0	0	0	0	0	0	0	0	0.0332578095548162	0.0332578095548162
2770	6889	ENSG00000245532	NEAT1	1	ENSG00000196743	GM2A	GM2A _( -15946 )	4	chr5_151195537_151196204	2	0	0	1	0	0	0	1	0	0	0	0	0	0.03325048360182	0.03325048360182	0	0	0	0	0	0	0.0582355067228502	0.0582355067228502	0	0	0.0582355067228502	0.0457429951623351
1047	5759	ENSG00000133460	SLC2A11	1	ENSG00000178177	LCORL	LCORL _( -353636 )	4	chr4_18375512_18375947	1	0	0	1	0	0	0	0	0	0	0	0	0	0.033250439033931	0.033250439033931	0	0	0	0	0	0	0	0	0	0	0.033250439033931	0.033250439033931
2664	3599	ENSG00000230615	ENSG00000230615	1	ENSG00000134760	DSG1	DSG1 _( -48658 )	4	chr18_31269113_31269431	1	0	0	1	0	0	0	0	0	0	0	0	0	-0.033223186891349	0.033223186891349	0	0	0	0	0	0	0	0	0	0	0.033223186891349	0.033223186891349
1919	7549	ENSG00000168916	ZNF608	1	ENSG00000111961	SASH1	SASH1 _( -130947 )	4	chr6_148140688_148141357	1	0	0	1	0	0	0	0	0	0	0	0	0	-0.0332226062030679	0.0332226062030679	0	0	0	0	0	0	0	0	0	0	0.0332226062030679	0.0332226062030679
397	6717	ENSG00000100644	HIF1A	1	ENSG00000168944	CEP120	CEP120 _( 161369 )	4	chr5_123261804_123262223	1	0	0	1	0	0	0	0	0	0	0	0	0	0.0332149256283359	0.0332149256283359	0	0	0	0	0	0	0	0	0	0	0.0332149256283359	0.0332149256283359
357	747	ENSG00000099204	ABLIM1	1	ENSG00000082482	KCNK2	KCNK2 _( 127630 )	4	chr1_215133405_215134102	1	0	0	1	0	0	0	0	0	0	0	0	0	0.0332123078930926	0.0332123078930926	0	0	0	0	0	0	0	0	0	0	0.0332123078930926	0.0332123078930926
2869	5763	ENSG00000259840	ENSG00000259840	1	ENSG00000178177	LCORL	LCORL _( -587208 )	4	chr4_18609084_18609364	1	0	0	1	0	0	0	0	0	0	0	0	0	0.0332093445359732	0.0332093445359732	0	0	0	0	0	0	0	0	0	0	0.0332093445359732	0.0332093445359732
302	4025	ENSG00000089101	CFAP61	1	ENSG00000151665	PIGF	PIGF _( -26739 )	4	chr2_46643858_46644444	1	0	0	1	0	0	0	0	0	0	0	0	0	-0.0331878859959239	0.0331878859959239	0	0	0	0	0	0	0	0	0	0	0.0331878859959239	0.0331878859959239
1267	5769	ENSG00000140859	KIFC3	1	ENSG00000145147	SLIT2	SLIT2 _( -1013383 )	4	chr4_19239507_19239877	1	0	0	1	0	0	0	0	0	0	0	0	0	0.0331784424862839	0.0331784424862839	0	0	0	0	0	0	0	0	0	0	0.0331784424862839	0.0331784424862839
445	7173	ENSG00000102854	MSLN	1	ENSG00000171467	ZNF318	ZNF318 _( -13727 )	4	chr6_43383205_43384093	2	0	0	1	0	0	0	0	1	0	0	0	0	-0.0331692972351962	0.0331692972351962	0	0	0	0	0	0	0	0	-0.01440770281715	0.01440770281715	0.0331692972351962	0.0237885000261731
2096	6744	ENSG00000176148	TCP11L1	1	ENSG00000113396	SLC27A6	SLC27A6 _( 13554 )	4	chr5_128551567_128551813	2	0	0	1	0	1	0	0	0	0	0	0	0	0.0331688820678704	0.0331688820678704	0	0	0.18862226246246	0.18862226246246	0	0	0	0	0	0	0.18862226246246	0.110895572265165
1540	6905	ENSG00000156265	MAP3K7CL	1	ENSG00000113196	HAND1	HAND1 _( -35460 )	4	chr5_154513724_154514024	3	0	0	1	1	0	1	0	0	0	0	0	0	-0.033162876611702	0.033162876611702	-0.0503322040306135	0.0503322040306135	0	0	-0.000736990532780541	0.000736990532780541	0	0	0	0	0.0503322040306135	0.0280773570583653
706	6570	ENSG00000115648	MLPH	1	ENSG00000164347	GFM2	GFM2 _( -4895 )	4	chr5_74772266_74772591	2	0	0	1	1	0	0	0	0	0	0	0	0	-0.0331515641165508	0.0331515641165508	-0.0859291225807559	0.0859291225807559	0	0	0	0	0	0	0	0	0.0859291225807559	0.0595403433486534
1004	3963	ENSG00000131473	ACLY	1	ENSG00000171094	ALK	ALK _( 293936 )	4	chr2_29627270_29627630	1	0	0	1	0	0	0	0	0	0	0	0	0	0.0331486768742089	0.0331486768742089	0	0	0	0	0	0	0	0	0	0	0.0331486768742089	0.0331486768742089
842	934	ENSG00000123342	MMP19	1	ENSG00000151474	FRMD4A	FRMD4A _( -14777 )	4	chr10_14476919_14477177	3	0	0	1	1	1	0	0	0	0	0	0	0	0.0331398539945733	0.0331398539945733	0.130879929017559	0.130879929017559	0.036525972257504	0.036525972257504	0	0	0	0	0	0	0.130879929017559	0.0668485850898789
1190	582	ENSG00000138029	HADHB	1	ENSG00000116260	QSOX1	QSOX1 _( -2989 )	4	chr1_180151202_180151845	1	0	0	1	0	0	0	0	0	0	0	0	0	-0.0331344759220257	0.0331344759220257	0	0	0	0	0	0	0	0	0	0	0.0331344759220257	0.0331344759220257
1549	2700	ENSG00000156521	TYSND1	1	ENSG00000170345	FOS	FOS _( -35605 )	4	chr14_75242279_75243169	1	0	0	1	0	0	0	0	0	0	0	0	0	0.0331303873857223	0.0331303873857223	0	0	0	0	0	0	0	0	0	0	0.0331303873857223	0.0331303873857223
1568	3080	ENSG00000157570	TSPAN18	1	ENSG00000103351	CLUAP1	CLUAP1 _( 9954 )	4	chr16_3468025_3468295	1	0	0	1	0	0	0	0	0	0	0	0	0	0.0331290115840854	0.0331290115840854	0	0	0	0	0	0	0	0	0	0	0.0331290115840854	0.0331290115840854
491	2206	ENSG00000105141	CASP14	1	ENSG00000139438	FAM222A	FAM222A _( -33393 )	4	chr12_109680561_109680835	1	0	0	1	0	0	0	0	0	0	0	0	0	-0.0331168380273993	0.0331168380273993	0	0	0	0	0	0	0	0	0	0	0.0331168380273993	0.0331168380273993
709	4616	ENSG00000115758	ODC1	1	ENSG00000124019	FAM124B	FAM124B _( -77677 )	4	chr2_224479762_224480042	2	0	0	1	0	1	0	0	0	0	0	0	0	0.0331138607965782	0.0331138607965782	0	0	0.0762186529765435	0.0762186529765435	0	0	0	0	0	0	0.0762186529765435	0.0546662568865609
193	1036	ENSG00000072210	ALDH3A2	1	ENSG00000187783	TMEM72	TMEM72 _( 15833 )	4	chr10_44927033_44927635	1	0	0	1	0	0	0	0	0	0	0	0	0	0.0331114535652101	0.0331114535652101	0	0	0	0	0	0	0	0	0	0	0.0331114535652101	0.0331114535652101
1417	3166	ENSG00000148498	PARD3	1	ENSG00000121281	ADCY7	ADCY7 _( -36124 )	4	chr16_50209678_50210013	1	0	0	1	0	0	0	0	0	0	0	0	0	0.0331032399402121	0.0331032399402121	0	0	0	0	0	0	0	0	0	0	0.0331032399402121	0.0331032399402121
2116	2837	ENSG00000177380	PPFIA3	1	ENSG00000128881	TTBK2	TTBK2 _( 29825 )	4	chr15_42890332_42890984	1	0	0	1	0	0	0	0	0	0	0	0	0	-0.0331016348714735	0.0331016348714735	0	0	0	0	0	0	0	0	0	0	0.0331016348714735	0.0331016348714735
746	5737	ENSG00000117595	IRF6	1	ENSG00000137449	CPEB2	CPEB2 _( 82206 )	4	chr4_15084880_15085121	2	0	0	1	1	0	0	0	0	0	0	0	0	0.0331013865375437	0.0331013865375437	0.0092089502923264	0.0092089502923264	0	0	0	0	0	0	0	0	0.0331013865375437	0.021155168414935
483	4157	ENSG00000104856	RELB	1	ENSG00000249884	RNF103-CHMP3	RNF103-CHMP3 _( -13830 )	4	chr2_86734952_86735246	1	0	0	1	0	0	0	0	0	0	0	0	0	0.0330898660460924	0.0330898660460924	0	0	0	0	0	0	0	0	0	0	0.0330898660460924	0.0330898660460924
100	3027	ENSG00000046653	GPM6B	1	ENSG00000188095	MESP2	MESP2 _( 13818 )	4	chr15_89774409_89774943	1	0	0	1	0	0	0	0	0	0	0	0	0	0.0330847879456111	0.0330847879456111	0	0	0	0	0	0	0	0	0	0	0.0330847879456111	0.0330847879456111
1766	8544	ENSG00000164825	DEFB1	1	ENSG00000164758	MED30	MED30 _( 100255 )	4	chr8_117620968_117621407	1	0	0	1	0	0	0	0	0	0	0	0	0	-0.0330841115047447	0.0330841115047447	0	0	0	0	0	0	0	0	0	0	0.0330841115047447	0.0330841115047447
2306	6262	ENSG00000186480	INSIG1	1	ENSG00000052795	FNIP2	FNIP2 _( 23823 )	4	chr4_158792961_158793454	1	0	0	1	0	0	0	0	0	0	0	0	0	0.0330821241331222	0.0330821241331222	0	0	0	0	0	0	0	0	0	0	0.0330821241331222	0.0330821241331222
2688	9238	ENSG00000232702	ENSG00000232702	1	ENSG00000182890	GLUD2	GLUD2 _( 113281 )	4	chrX_121160869_121161358	1	0	0	1	0	0	0	0	0	0	0	0	0	-0.0330696889254447	0.0330696889254447	0	0	0	0	0	0	0	0	0	0	0.0330696889254447	0.0330696889254447
686	644	ENSG00000115129	TP53I3	1	ENSG00000150681	RGS18	RGS18 _( -53217 )	4	chr1_192104925_192105240	1	0	0	1	0	0	0	0	0	0	0	0	0	0.033058764421657	0.033058764421657	0	0	0	0	0	0	0	0	0	0	0.033058764421657	0.033058764421657
2682	5200	ENSG00000232442	MHENCR	1	ENSG00000163814	CDCP1	CDCP1 _( 57653 )	4	chr3_45088567_45088769	1	0	0	1	0	0	0	0	0	0	0	0	0	0.0330463624330383	0.0330463624330383	0	0	0	0	0	0	0	0	0	0	0.0330463624330383	0.0330463624330383
2015	4333	ENSG00000172296	SPTLC3	1	ENSG00000183091	NEB	NEB _( 3911 )	4	chr2_151730344_151730576	2	0	0	1	0	0	0	0	1	0	0	0	0	-0.0330366828023405	0.0330366828023405	0	0	0	0	0	0	0	0	-0.000584180907601689	0.000584180907601689	0.0330366828023405	0.0168104318549711
1344	2017	ENSG00000144136	SLC20A1	1	ENSG00000174206	C12orf66	C12orf66 _( 119551 )	4	chr12_64102429_64102745	3	0	0	1	1	1	0	0	0	0	0	0	0	0.0330353089712023	0.0330353089712023	0.023950282950959	0.023950282950959	0.0523442040791388	0.0523442040791388	0	0	0	0	0	0	0.0523442040791388	0.0364432653337667
588	6169	ENSG00000109685	NSD2	1	ENSG00000164073	MFSD8	MFSD8 _( -9193 )	4	chr4_127975227_127975578	3	0	0	1	0	1	0	1	0	0	0	0	0	0.033026659173069	0.033026659173069	0	0	0.156103075119643	0.156103075119643	0	0	0.016942693981106	0.016942693981106	0	0	0.156103075119643	0.0686908094246061
15	766	ENSG00000006025	ENSG00000006025	1	ENSG00000118873	RAB3GAP2	RAB3GAP2 _( -52904 )	4	chr1_220325358_220325880	1	0	0	1	0	0	0	0	0	0	0	0	0	-0.0330234966123508	0.0330234966123508	0	0	0	0	0	0	0	0	0	0	0.0330234966123508	0.0330234966123508
2621	837	ENSG00000224905	ENSG00000224905	1	ENSG00000119285	HEATR1	HEATR1 _( 35646 )	4	chr1_236568339_236568858	3	0	0	1	1	1	0	0	0	0	0	0	0	0.0330171640863412	0.0330171640863412	0.0414200287831398	0.0414200287831398	0.0250896566534752	0.0250896566534752	0	0	0	0	0	0	0.0414200287831398	0.0331756165076521
2254	3745	ENSG00000184574	LPAR5	1	ENSG00000104880	ARHGEF18	ARHGEF18 _( -6229 )	4	chr19_7376048_7376605	1	0	0	1	0	0	0	0	0	0	0	0	0	0.0329850923597149	0.0329850923597149	0	0	0	0	0	0	0	0	0	0	0.0329850923597149	0.0329850923597149
1442	8258	ENSG00000150630	VEGFC	1	ENSG00000156687	UNC5D	UNC5D _( -31743 )	4	chr8_35203453_35203714	1	0	0	1	0	0	0	0	0	0	0	0	0	-0.0329801343005151	0.0329801343005151	0	0	0	0	0	0	0	0	0	0	0.0329801343005151	0.0329801343005151
909	2992	ENSG00000126787	DLGAP5	1	ENSG00000169783	LINGO1	LINGO1 _( 72374 )	4	chr15_77748238_77748526	2	0	0	1	0	0	0	1	0	0	0	0	0	0.0329670769485121	0.0329670769485121	0	0	0	0	0	0	0.0447399554131845	0.0447399554131845	0	0	0.0447399554131845	0.0388535161808483
418	7654	ENSG00000101347	SAMHD1	1	ENSG00000011275	RNF216	RNF216 _( 4489 )	4	chr7_5776993_5777250	1	0	0	1	0	0	0	0	0	0	0	0	0	0.0329397621265944	0.0329397621265944	0	0	0	0	0	0	0	0	0	0	0.0329397621265944	0.0329397621265944
2620	7838	ENSG00000224650	IGHV3-74	1	ENSG00000106682	EIF4H	EIF4H _( -39468 )	4	chr7_74133490_74134777	1	0	0	1	0	0	0	0	0	0	0	0	0	-0.0329378111648045	0.0329378111648045	0	0	0	0	0	0	0	0	0	0	0.0329378111648045	0.0329378111648045
1291	6423	ENSG00000142279	WTIP	1	ENSG00000113494	PRLR	PRLR _( -86236 )	4	chr5_35316825_35317252	2	0	0	1	0	0	0	0	1	0	0	0	0	0.0329356062240462	0.0329356062240462	0	0	0	0	0	0	0	0	0.000963544834517608	0.000963544834517608	0.0329356062240462	0.0169495755292819
754	22	ENSG00000118242	MREG	1	ENSG00000177674	AGTRAP	AGTRAP _( -7606 )	4	chr1_11728163_11728478	1	0	0	1	0	0	0	0	0	0	0	0	0	0.0329272420911309	0.0329272420911309	0	0	0	0	0	0	0	0	0	0	0.0329272420911309	0.0329272420911309
873	50	ENSG00000124766	SOX4	1	ENSG00000169914	OTUD3	OTUD3 _( 1702 )	4	chr1_19884215_19884720	2	0	0	1	0	1	0	0	0	0	0	0	0	-0.0329262965831051	0.0329262965831051	0	0	-0.16151489494781	0.16151489494781	0	0	0	0	0	0	0.16151489494781	0.0972205957654577
1507	8382	ENSG00000154217	PITPNC1	1	ENSG00000171033	PKIA	PKIA _( -95923 )	4	chr8_78419935_78420216	1	0	0	1	0	0	0	0	0	0	0	0	0	0.0329258690150455	0.0329258690150455	0	0	0	0	0	0	0	0	0	0	0.0329258690150455	0.0329258690150455
255	7173	ENSG00000079819	EPB41L2	1	ENSG00000171467	ZNF318	ZNF318 _( -13727 )	4	chr6_43383205_43384093	2	0	0	1	1	0	0	0	0	0	0	0	0	0.0329224823950111	0.0329224823950111	0.0846437361225127	0.0846437361225127	0	0	0	0	0	0	0	0	0.0846437361225127	0.0587831092587619
2111	6003	ENSG00000176890	TYMS	1	ENSG00000163297	ANTXR2	ANTXR2 _( 46447 )	4	chr4_80078437_80079007	1	0	0	1	0	0	0	0	0	0	0	0	0	0.0329165137105177	0.0329165137105177	0	0	0	0	0	0	0	0	0	0	0.0329165137105177	0.0329165137105177
1487	7692	ENSG00000153094	BCL2L11	1	ENSG00000122691	TWIST1	TWIST1 _( 106947 )	4	chr7_19010317_19010725	1	0	0	1	0	0	0	0	0	0	0	0	0	-0.0329098329859126	0.0329098329859126	0	0	0	0	0	0	0	0	0	0	0.0329098329859126	0.0329098329859126
1257	7299	ENSG00000140481	CCDC33	1	ENSG00000112773	TENT5A	TENT5A _( 302245 )	4	chr6_81450327_81450529	2	0	0	1	0	0	0	0	1	0	0	0	0	0.0328913784690935	0.0328913784690935	0	0	0	0	0	0	0	0	0.0971859965738657	0.0971859965738657	0.0971859965738657	0.0650386875214796
326	7092	ENSG00000091490	SEL1L3	1	ENSG00000172197	MBOAT1	MBOAT1 _( -67307 )	4	chr6_20279706_20279871	1	0	0	1	0	0	0	0	0	0	0	0	0	-0.03288525093797	0.03288525093797	0	0	0	0	0	0	0	0	0	0	0.03288525093797	0.03288525093797
1419	6337	ENSG00000148671	ADIRF	1	ENSG00000150630	VEGFC	VEGFC _( 175835 )	4	chr4_176616253_176616892	1	0	0	1	0	0	0	0	0	0	0	0	0	0.0328717245580572	0.0328717245580572	0	0	0	0	0	0	0	0	0	0	0.0328717245580572	0.0328717245580572
392	6485	ENSG00000100526	CDKN3	1	ENSG00000016082	ISL1	ISL1 _( 253483 )	4	chr5_51636874_51637189	2	0	0	1	0	1	0	0	0	0	0	0	0	-0.0328663761074521	0.0328663761074521	0	0	-0.0266194153380115	0.0266194153380115	0	0	0	0	0	0	0.0328663761074521	0.0297428957227318
1394	6383	ENSG00000147010	SH3KBP1	1	ENSG00000173545	ZNF622	ZNF622 _( -70425 )	4	chr5_16536217_16536541	1	0	0	1	0	0	0	0	0	0	0	0	0	0.0328599713410666	0.0328599713410666	0	0	0	0	0	0	0	0	0	0	0.0328599713410666	0.0328599713410666
24	404	ENSG00000007384	RHBDF1	1	ENSG00000163399	ATP1A1	ATP1A1 _( -85613 )	4	chr1_116286616_116287055	1	0	0	1	0	0	0	0	0	0	0	0	0	0.0328595754993648	0.0328595754993648	0	0	0	0	0	0	0	0	0	0	0.0328595754993648	0.0328595754993648
917	7240	ENSG00000127586	CHTF18	1	ENSG00000124749	COL21A1	COL21A1 _( 225158 )	4	chr6_56168587_56168936	1	0	0	1	0	0	0	0	0	0	0	0	0	0.032839739455844	0.032839739455844	0	0	0	0	0	0	0	0	0	0	0.032839739455844	0.032839739455844
2888	1420	ENSG00000261652	C15orf65	1	ENSG00000187398	LUZP2	LUZP2 _( 257530 )	4	chr11_24754500_24754807	1	0	0	1	0	0	0	0	0	0	0	0	0	0.0328297991141703	0.0328297991141703	0	0	0	0	0	0	0	0	0	0	0.0328297991141703	0.0328297991141703
2368	4725	ENSG00000189060	H1F0	1	ENSG00000132640	BTBD3	BTBD3 _( -9630 )	4	chr20_11880767_11881093	1	0	0	1	0	0	0	0	0	0	0	0	0	-0.032812410616207	0.032812410616207	0	0	0	0	0	0	0	0	0	0	0.032812410616207	0.032812410616207
1416	9306	ENSG00000148468	FAM171A1	1	ENSG00000155966	AFF2	AFF2 _( 370664 )	4	chrX_148871283_148871861	1	0	0	1	0	0	0	0	0	0	0	0	0	0.0327774625231183	0.0327774625231183	0	0	0	0	0	0	0	0	0	0	0.0327774625231183	0.0327774625231183
2969	3563	ENSG00000272196	HIST2H2AA4	1	ENSG00000067900	ROCK1	ROCK1 _( 106762 )	4	chr18_21004850_21005089	1	0	0	1	0	0	0	0	0	0	0	0	0	0.0327707452893568	0.0327707452893568	0	0	0	0	0	0	0	0	0	0	0.0327707452893568	0.0327707452893568
342	4616	ENSG00000093009	CDC45	1	ENSG00000124019	FAM124B	FAM124B _( -77677 )	4	chr2_224479762_224480042	3	0	0	1	0	0	1	1	0	0	0	0	0	0.0327555286623418	0.0327555286623418	0	0	0	0	0.0157472397070943	0.0157472397070943	0.047935211739616	0.047935211739616	0	0	0.047935211739616	0.032145993369684
2872	3334	ENSG00000260260	SNHG19	1	ENSG00000171962	DRC3	DRC3 _( 10465 )	4	chr17_17983278_17983840	1	0	0	1	0	0	0	0	0	0	0	0	0	0.0327554559947763	0.0327554559947763	0	0	0	0	0	0	0	0	0	0	0.0327554559947763	0.0327554559947763
1580	1957	ENSG00000158373	HIST1H2BD	1	ENSG00000139209	SLC38A4	SLC38A4 _( 47225 )	4	chr12_46784945_46785183	1	0	0	1	0	0	0	0	0	0	0	0	0	0.0327400752436777	0.0327400752436777	0	0	0	0	0	0	0	0	0	0	0.0327400752436777	0.0327400752436777
1508	8121	ENSG00000154237	LRRK1	1	ENSG00000170279	C7orf33	C7orf33 _( -19686 )	4	chr7_148570710_148570879	1	0	0	1	0	0	0	0	0	0	0	0	0	0.0327197678864633	0.0327197678864633	0	0	0	0	0	0	0	0	0	0	0.0327197678864633	0.0327197678864633
1922	1423	ENSG00000168961	LGALS9	1	ENSG00000134343	ANO3	ANO3 _( -594858 )	4	chr11_25594038_25594265	1	0	0	1	0	0	0	0	0	0	0	0	0	0.0327135824536324	0.0327135824536324	0	0	0	0	0	0	0	0	0	0	0.0327135824536324	0.0327135824536324
2361	339	ENSG00000188747	NOXA1	1	ENSG00000188641	DPYD	DPYD _( 21677 )	4	chr1_97898714_97899372	1	0	0	1	0	0	0	0	0	0	0	0	0	-0.032705644314426	0.032705644314426	0	0	0	0	0	0	0	0	0	0	0.032705644314426	0.032705644314426
2348	3563	ENSG00000188312	CENPP	1	ENSG00000067900	ROCK1	ROCK1 _( 106762 )	4	chr18_21004850_21005089	1	0	0	1	0	0	0	0	0	0	0	0	0	-0.0327033243384022	0.0327033243384022	0	0	0	0	0	0	0	0	0	0	0.0327033243384022	0.0327033243384022
365	2109	ENSG00000099875	MKNK2	1	ENSG00000139324	TMTC3	TMTC3 _( 166574 )	4	chr12_88308870_88309191	1	0	0	1	0	0	0	0	0	0	0	0	0	-0.0326980848842457	0.0326980848842457	0	0	0	0	0	0	0	0	0	0	0.0326980848842457	0.0326980848842457
1949	2850	ENSG00000169902	TPST1	1	ENSG00000137872	SEMA6D	SEMA6D _( -541431 )	4	chr15_46642355_46642670	1	0	0	1	0	0	0	0	0	0	0	0	0	-0.0326823514031281	0.0326823514031281	0	0	0	0	0	0	0	0	0	0	0.0326823514031281	0.0326823514031281
471	2127	ENSG00000104368	PLAT	1	ENSG00000205057	CLLU1OS	CLLU1OS _( -17894 )	4	chr12_92446042_92446390	1	0	0	1	0	0	0	0	0	0	0	0	0	0.0326805896888647	0.0326805896888647	0	0	0	0	0	0	0	0	0	0	0.0326805896888647	0.0326805896888647
2659	8210	ENSG00000229953	ENSG00000229953	1	ENSG00000168546	GFRA2	GFRA2 _( 174558 )	4	chr8_21637482_21637799	1	0	0	1	0	0	0	0	0	0	0	0	0	-0.0326788480800524	0.0326788480800524	0	0	0	0	0	0	0	0	0	0	0.0326788480800524	0.0326788480800524
273	9317	ENSG00000085063	CD59	1	ENSG00000184216	IRAK1	IRAK1 _( 7131 )	4	chrX_154012602_154012849	2	0	0	1	1	0	0	0	0	0	0	0	0	-0.0326553650328013	0.0326553650328013	-0.00595188409404523	0.00595188409404523	0	0	0	0	0	0	0	0	0.0326553650328013	0.0193036245634233
2708	2436	ENSG00000234616	JRK	1	ENSG00000178235	SLITRK1	SLITRK1 _( 503150 )	4	chr13_83379014_83379243	2	0	0	1	0	0	1	0	0	0	0	0	0	-0.0326484042413427	0.0326484042413427	0	0	0	0	-0.0559641849563207	0.0559641849563207	0	0	0	0	0.0559641849563207	0.0443062945988317
1199	3167	ENSG00000138180	CEP55	1	ENSG00000121281	ADCY7	ADCY7 _( -1446 )	4	chr16_50244295_50244691	1	0	0	1	0	0	0	0	0	0	0	0	0	0.0326446682775167	0.0326446682775167	0	0	0	0	0	0	0	0	0	0	0.0326446682775167	0.0326446682775167
3061	6533	ENSG00000285508	ENSG00000285508	1	ENSG00000145642	SHISAL2B	SHISAL2B _( -70483 )	4	chr5_64619634_64619825	1	0	0	1	0	0	0	0	0	0	0	0	0	-0.0326312889629618	0.0326312889629618	0	0	0	0	0	0	0	0	0	0	0.0326312889629618	0.0326312889629618
1459	2868	ENSG00000151572	ANO4	1	ENSG00000104047	DTWD1	DTWD1 _( 97377 )	4	chr15_49718357_49718789	1	0	0	1	0	0	0	0	0	0	0	0	0	-0.0326223979716031	0.0326223979716031	0	0	0	0	0	0	0	0	0	0	0.0326223979716031	0.0326223979716031
1585	8351	ENSG00000158710	TAGLN2	1	ENSG00000169085	VXN	VXN _( 45138 )	4	chr8_66477624_66477989	1	0	0	1	0	0	0	0	0	0	0	0	0	0.0326156427173582	0.0326156427173582	0	0	0	0	0	0	0	0	0	0	0.0326156427173582	0.0326156427173582
1008	2785	ENSG00000131747	TOP2A	1	ENSG00000114062	UBE3A	UBE3A _( -89054 )	4	chr15_25528110_25528408	1	0	0	1	0	0	0	0	0	0	0	0	0	-0.0326143466466769	0.0326143466466769	0	0	0	0	0	0	0	0	0	0	0.0326143466466769	0.0326143466466769
48	3274	ENSG00000013375	PGM3	1	ENSG00000103194	USP10	USP10 _( -10523 )	4	chr16_84689236_84689455	2	0	0	1	0	1	0	0	0	0	0	0	0	0.032603240781593	0.032603240781593	0	0	0.0962318075959362	0.0962318075959362	0	0	0	0	0	0	0.0962318075959362	0.0644175241887646
2270	7833	ENSG00000185100	ADSSL1	1	ENSG00000183166	CALN1	CALN1 _( -185575 )	4	chr7_72632726_72633226	1	0	0	1	0	0	0	0	0	0	0	0	0	0.0325990000488173	0.0325990000488173	0	0	0	0	0	0	0	0	0	0	0.0325990000488173	0.0325990000488173
630	5759	ENSG00000111885	MAN1A1	1	ENSG00000178177	LCORL	LCORL _( -353636 )	4	chr4_18375512_18375947	1	0	0	1	0	0	0	0	0	0	0	0	0	-0.032595894815612	0.032595894815612	0	0	0	0	0	0	0	0	0	0	0.032595894815612	0.032595894815612
2615	4203	ENSG00000224260	ENSG00000224260	1	ENSG00000115604	IL18R1	IL18R1 _( 6292 )	4	chr2_102317821_102318003	1	0	0	1	0	0	0	0	0	0	0	0	0	-0.0325808316430053	0.0325808316430053	0	0	0	0	0	0	0	0	0	0	0.0325808316430053	0.0325808316430053
230	5663	ENSG00000076067	RBMS2	1	ENSG00000205835	GMNC	GMNC _( 42367 )	4	chr3_190849486_190850062	1	0	0	1	0	0	0	0	0	0	0	0	0	0.0325772548925336	0.0325772548925336	0	0	0	0	0	0	0	0	0	0	0.0325772548925336	0.0325772548925336
1790	4714	ENSG00000165905	LARGE2	1	ENSG00000101333	PLCB4	PLCB4 _( 166714 )	4	chr20_9235477_9235849	1	0	0	1	0	0	0	0	0	0	0	0	0	0.0325717901519643	0.0325717901519643	0	0	0	0	0	0	0	0	0	0	0.0325717901519643	0.0325717901519643
825	1148	ENSG00000122378	PRXL2A	1	ENSG00000122378	PRXL2A	PRXL2A _( 3913 )	4	chr10_80411742_80412010	1	0	0	1	0	0	0	0	0	0	0	0	0	0.0325615956490337	0.0325615956490337	0	0	0	0	0	0	0	0	0	0	0.0325615956490337	0.0325615956490337
2294	7933	ENSG00000185885	IFITM1	1	ENSG00000006377	DLX6	DLX6 _( -55467 )	4	chr7_96949807_96950081	2	0	0	1	1	0	0	0	0	0	0	0	0	-0.0325544645166266	0.0325544645166266	-0.00557940951728262	0.00557940951728262	0	0	0	0	0	0	0	0	0.0325544645166266	0.0190669370169546
2371	3666	ENSG00000189159	JPT1	1	ENSG00000066926	FECH	FECH _( 44332 )	4	chr18_57542140_57542440	1	0	0	1	0	0	0	0	0	0	0	0	0	0.032543222520873	0.032543222520873	0	0	0	0	0	0	0	0	0	0	0.032543222520873	0.032543222520873
1875	6729	ENSG00000167779	IGFBP6	1	ENSG00000164904	ALDH7A1	ALDH7A1 _( 69370 )	4	chr5_126525690_126526048	1	0	0	1	0	0	0	0	0	0	0	0	0	0.032540821420294	0.032540821420294	0	0	0	0	0	0	0	0	0	0	0.032540821420294	0.032540821420294
2610	2903	ENSG00000224032	EPB41L4A-AS1	1	ENSG00000103569	AQP9	AQP9 _( 75852 )	4	chr15_58214021_58214251	1	0	0	1	0	0	0	0	0	0	0	0	0	0.0325407965228134	0.0325407965228134	0	0	0	0	0	0	0	0	0	0	0.0325407965228134	0.0325407965228134
1158	2759	ENSG00000137266	SLC22A23	1	ENSG00000100749	VRK1	VRK1 _( 27006 )	4	chr14_96824310_96824544	1	0	0	1	0	0	0	0	0	0	0	0	0	-0.0325395169042434	0.0325395169042434	0	0	0	0	0	0	0	0	0	0	0.0325395169042434	0.0325395169042434
1823	8384	ENSG00000166710	B2M	1	ENSG00000104432	IL7	IL7 _( -15509 )	4	chr8_78821032_78821456	1	0	0	1	0	0	0	0	0	0	0	0	0	0.0325374672610313	0.0325374672610313	0	0	0	0	0	0	0	0	0	0	0.0325374672610313	0.0325374672610313
1355	9287	ENSG00000144821	MYH15	1	ENSG00000046774	MAGEC2	MAGEC2 _( -353583 )	4	chrX_142558873_142559268	1	0	0	1	0	0	0	0	0	0	0	0	0	0.0325359400067285	0.0325359400067285	0	0	0	0	0	0	0	0	0	0	0.0325359400067285	0.0325359400067285
2644	2436	ENSG00000228314	CYP4F29P	1	ENSG00000178235	SLITRK1	SLITRK1 _( 503150 )	4	chr13_83379014_83379243	1	0	0	1	0	0	0	0	0	0	0	0	0	-0.0325178178013934	0.0325178178013934	0	0	0	0	0	0	0	0	0	0	0.0325178178013934	0.0325178178013934
1589	1164	ENSG00000158825	CDA	1	ENSG00000227268	KLLN	KLLN _( -97926 )	4	chr10_87961363_87961697	2	0	0	1	0	0	0	0	1	0	0	0	0	0.0325155911425107	0.0325155911425107	0	0	0	0	0	0	0	0	0.0353354769601322	0.0353354769601322	0.0353354769601322	0.0339255340513214
828	7783	ENSG00000122643	NT5C3A	1	ENSG00000122679	RAMP3	RAMP3 _( 46124 )	4	chr7_45203915_45204460	2	0	0	1	1	0	0	0	0	0	0	0	0	0.0325151464803171	0.0325151464803171	0.162076040045917	0.162076040045917	0	0	0	0	0	0	0	0	0.162076040045917	0.0972955932631171
2607	4401	ENSG00000223865	HLA-DPB1	1	ENSG00000213160	KLHL23	KLHL23 _( -14504 )	4	chr2_169719053_169719342	1	0	0	1	0	0	0	0	0	0	0	0	0	0.0325151266026228	0.0325151266026228	0	0	0	0	0	0	0	0	0	0	0.0325151266026228	0.0325151266026228
2435	3327	ENSG00000197822	OCLN	1	ENSG00000259024	TVP23C-CDRT4	TVP23C-CDRT4 _( 10107 )	4	chr17_15552955_15553454	1	0	0	1	0	0	0	0	0	0	0	0	0	0.0325124774191188	0.0325124774191188	0	0	0	0	0	0	0	0	0	0	0.0325124774191188	0.0325124774191188
356	1340	ENSG00000099194	SCD	1	ENSG00000205495	OR52J3	OR52J3 _( -3988 )	4	chr11_5042161_5042538	1	0	0	1	0	0	0	0	0	0	0	0	0	0.0324944983253291	0.0324944983253291	0	0	0	0	0	0	0	0	0	0	0.0324944983253291	0.0324944983253291
969	7023	ENSG00000129932	DOHH	1	ENSG00000180822	PSMG4	PSMG4 _( 51761 )	4	chr6_3310655_3311117	1	0	0	1	0	0	0	0	0	0	0	0	0	0.0324944497722646	0.0324944497722646	0	0	0	0	0	0	0	0	0	0	0.0324944497722646	0.0324944497722646
2942	6353	ENSG00000268108	ENSG00000268108	1	ENSG00000184108	TRIML1	TRIML1 _( 6268 )	4	chr4_188145687_188145996	1	0	0	1	0	0	0	0	0	0	0	0	0	0.0324850049928413	0.0324850049928413	0	0	0	0	0	0	0	0	0	0	0.0324850049928413	0.0324850049928413
1690	6013	ENSG00000163354	DCST2	1	ENSG00000145284	SCD5	SCD5 _( -24287 )	4	chr4_82823144_82823356	1	0	0	1	0	0	0	0	0	0	0	0	0	-0.032482809988069	0.032482809988069	0	0	0	0	0	0	0	0	0	0	0.032482809988069	0.032482809988069
1224	8491	ENSG00000139112	GABARAPL1	1	ENSG00000164935	DCSTAMP	DCSTAMP _( -368188 )	4	chr8_103970631_103970899	1	0	0	1	0	0	0	0	0	0	0	0	0	0.0324732719673116	0.0324732719673116	0	0	0	0	0	0	0	0	0	0	0.0324732719673116	0.0324732719673116
1591	3563	ENSG00000159055	MIS18A	1	ENSG00000067900	ROCK1	ROCK1 _( 106762 )	4	chr18_21004850_21005089	1	0	0	1	0	0	0	0	0	0	0	0	0	-0.0324730830231055	0.0324730830231055	0	0	0	0	0	0	0	0	0	0	0.0324730830231055	0.0324730830231055
888	5550	ENSG00000125726	ENSG00000125726	1	ENSG00000174948	GPR149	GPR149 _( -81257 )	4	chr3_154510972_154511232	1	0	0	1	0	0	0	0	0	0	0	0	0	0.0324582326264279	0.0324582326264279	0	0	0	0	0	0	0	0	0	0	0.0324582326264279	0.0324582326264279
232	2992	ENSG00000076382	SPAG5	1	ENSG00000169783	LINGO1	LINGO1 _( 72374 )	4	chr15_77748238_77748526	2	0	0	1	0	0	0	1	0	0	0	0	0	0.0324530503400866	0.0324530503400866	0	0	0	0	0	0	0.0239798484449869	0.0239798484449869	0	0	0.0324530503400866	0.0282164493925367
1036	5332	ENSG00000133048	CHI3L1	1	ENSG00000044524	EPHA3	EPHA3 _( 955395 )	4	chr3_90062919_90063175	2	0	0	1	0	0	0	0	1	0	0	0	0	0.0324476702461335	0.0324476702461335	0	0	0	0	0	0	0	0	0.0429612580264992	0.0429612580264992	0.0429612580264992	0.0377044641363163
2424	4398	ENSG00000197448	GSTK1	1	ENSG00000081479	LRP2	LRP2 _( -2336 )	4	chr2_169365021_169365306	1	0	0	1	0	0	0	0	0	0	0	0	0	0.0324312064488214	0.0324312064488214	0	0	0	0	0	0	0	0	0	0	0.0324312064488214	0.0324312064488214
2117	6148	ENSG00000177409	SAMD9L	1	ENSG00000138688	KIAA1109	KIAA1109 _( 60643 )	4	chr4_122212976_122213176	1	0	0	1	0	0	0	0	0	0	0	0	0	0.0324234867000818	0.0324234867000818	0	0	0	0	0	0	0	0	0	0	0.0324234867000818	0.0324234867000818
2530	5266	ENSG00000205426	KRT81	1	ENSG00000163689	C3orf67	C3orf67 _( -485867 )	4	chr3_59535951_59536221	3	0	0	1	1	0	0	1	0	0	0	0	0	0.0324184637003244	0.0324184637003244	0.0543776786977569	0.0543776786977569	0	0	0	0	0.00019169241172105	0.00019169241172105	0	0	0.0543776786977569	0.0289959449366008
1750	2785	ENSG00000164430	CGAS	1	ENSG00000114062	UBE3A	UBE3A _( -89054 )	4	chr15_25528110_25528408	1	0	0	1	0	0	0	0	0	0	0	0	0	-0.0324166528569411	0.0324166528569411	0	0	0	0	0	0	0	0	0	0	0.0324166528569411	0.0324166528569411
723	3652	ENSG00000116661	FBXO2	1	ENSG00000167306	MYO5B	MYO5B _( 22361 )	4	chr18_50172447_50172732	1	0	0	1	0	0	0	0	0	0	0	0	0	-0.0324147251662374	0.0324147251662374	0	0	0	0	0	0	0	0	0	0	0.0324147251662374	0.0324147251662374
919	5211	ENSG00000127920	GNG11	1	ENSG00000181555	SETD2	SETD2 _( 49443 )	4	chr3_47114052_47114524	1	0	0	1	0	0	0	0	0	0	0	0	0	0.0324099210879732	0.0324099210879732	0	0	0	0	0	0	0	0	0	0	0.0324099210879732	0.0324099210879732
365	6361	ENSG00000099875	MKNK2	1	ENSG00000164151	ICE1	ICE1 _( -128907 )	4	chr5_5291312_5291757	1	0	0	1	0	0	0	0	0	0	0	0	0	-0.0324042355630311	0.0324042355630311	0	0	0	0	0	0	0	0	0	0	0.0324042355630311	0.0324042355630311
2807	4340	ENSG00000253368	TRNP1	1	ENSG00000177519	RPRM	RPRM _( -64818 )	4	chr2_153543626_153544053	2	0	0	1	0	0	1	0	0	0	0	0	0	-0.0324008825651047	0.0324008825651047	0	0	0	0	-0.0194853710772026	0.0194853710772026	0	0	0	0	0.0324008825651047	0.0259431268211536
1374	6797	ENSG00000145604	SKP2	1	ENSG00000146006	LRRTM2	LRRTM2 _( -102869 )	4	chr5_138978237_138978559	1	0	0	1	0	0	0	0	0	0	0	0	0	-0.0323981227329879	0.0323981227329879	0	0	0	0	0	0	0	0	0	0	0.0323981227329879	0.0323981227329879
632	4390	ENSG00000111912	NCOA7	1	ENSG00000136546	SCN7A	SCN7A _( -99152 )	4	chr2_166593478_166593869	1	0	0	1	0	0	0	0	0	0	0	0	0	-0.0323971571825066	0.0323971571825066	0	0	0	0	0	0	0	0	0	0	0.0323971571825066	0.0323971571825066
2218	8347	ENSG00000183111	ARHGEF37	1	ENSG00000147570	DNAJC5B	DNAJC5B _( -70831 )	4	chr8_65950443_65950729	1	0	0	1	0	0	0	0	0	0	0	0	0	-0.032376252049722	0.032376252049722	0	0	0	0	0	0	0	0	0	0	0.032376252049722	0.032376252049722
177	6343	ENSG00000070190	DAPP1	1	ENSG00000173320	STOX2	STOX2 _( 35133 )	4	chr4_183832825_183833339	2	0	0	1	1	0	0	0	0	0	0	0	0	-0.0323758769372389	0.0323758769372389	-0.00538847263344458	0.00538847263344458	0	0	0	0	0	0	0	0	0.0323758769372389	0.0188821747853418
1586	5099	ENSG00000158714	SLAMF8	1	ENSG00000151789	ZNF385D	ZNF385D _( -4098 )	4	chr3_22377291_22377750	3	0	0	1	1	1	0	0	0	0	0	0	0	-0.0323628235551399	0.0323628235551399	-0.0291177698323782	0.0291177698323782	-0.0811306228318042	0.0811306228318042	0	0	0	0	0	0	0.0811306228318042	0.0475370720731074
1874	4083	ENSG00000167772	ANGPTL4	1	ENSG00000198369	SPRED2	SPRED2 _( -122161 )	4	chr2_65554798_65555074	1	0	0	1	0	0	0	0	0	0	0	0	0	0.0323588131637215	0.0323588131637215	0	0	0	0	0	0	0	0	0	0	0.0323588131637215	0.0323588131637215
103	6559	ENSG00000047936	ROS1	1	ENSG00000164326	CARTPT	CARTPT _( -65705 )	4	chr5_71653026_71653458	3	0	0	1	1	1	0	0	0	0	0	0	0	0.0323568383563471	0.0323568383563471	0.000514798899499976	0.000514798899499976	0.0669378993698356	0.0669378993698356	0	0	0	0	0	0	0.0669378993698356	0.0332698455418942
1209	3881	ENSG00000138496	PARP9	1	ENSG00000115756	HPCAL1	HPCAL1 _( 48146 )	4	chr2_10351035_10351522	1	0	0	1	0	0	0	0	0	0	0	0	0	0.0323526012665681	0.0323526012665681	0	0	0	0	0	0	0	0	0	0	0.0323526012665681	0.0323526012665681
1273	6646	ENSG00000141441	GAREM1	1	ENSG00000153922	CHD1	CHD1 _( -212627 )	4	chr5_99141584_99142089	1	0	0	1	0	0	0	0	0	0	0	0	0	0.0323447327373085	0.0323447327373085	0	0	0	0	0	0	0	0	0	0	0.0323447327373085	0.0323447327373085
1584	7166	ENSG00000158555	GDPD5	1	ENSG00000214736	TOMM6	TOMM6 _( 27875 )	4	chr6_41815537_41815871	1	0	0	1	0	0	0	0	0	0	0	0	0	0.032340642154841	0.032340642154841	0	0	0	0	0	0	0	0	0	0	0.032340642154841	0.032340642154841
751	2016	ENSG00000117877	CD3EAP	1	ENSG00000061987	MON2	MON2 _( -86887 )	4	chr12_62379462_62379930	1	0	0	1	0	0	0	0	0	0	0	0	0	-0.0323349535008364	0.0323349535008364	0	0	0	0	0	0	0	0	0	0	0.0323349535008364	0.0323349535008364
2247	6703	ENSG00000184371	CSF1	1	ENSG00000184838	PRR16	PRR16 _( -205838 )	4	chr5_120258036_120258440	1	0	0	1	0	0	0	0	0	0	0	0	0	0.0323286924157757	0.0323286924157757	0	0	0	0	0	0	0	0	0	0	0.0323286924157757	0.0323286924157757
2895	8025	ENSG00000262302	ENSG00000262302	1	ENSG00000002745	WNT16	WNT16 _( -22647 )	4	chr7_121302301_121302720	3	0	0	1	0	0	1	0	1	0	0	0	0	-0.0323208847302943	0.0323208847302943	0	0	0	0	-0.217609026889503	0.217609026889503	0	0	-0.0794978211999483	0.0794978211999483	0.217609026889503	0.109809244273249
1026	8625	ENSG00000132746	ALDH3B2	1	ENSG00000131773	KHDRBS3	KHDRBS3 _( -41682 )	4	chr8_135415402_135415775	1	0	0	1	0	0	0	0	0	0	0	0	0	0.032315855224264	0.032315855224264	0	0	0	0	0	0	0	0	0	0	0.032315855224264	0.032315855224264
1690	3167	ENSG00000163354	DCST2	1	ENSG00000121281	ADCY7	ADCY7 _( -1446 )	4	chr16_50244295_50244691	1	0	0	1	0	0	0	0	0	0	0	0	0	-0.0323158107299484	0.0323158107299484	0	0	0	0	0	0	0	0	0	0	0.0323158107299484	0.0323158107299484
890	3783	ENSG00000125731	SH2D3A	1	ENSG00000153885	KCTD15	KCTD15 _( 271986 )	4	chr19_34067919_34068295	2	0	0	1	1	0	0	0	0	0	0	0	0	0.0323091367093777	0.0323091367093777	0.000181250732184871	0.000181250732184871	0	0	0	0	0	0	0	0	0.0323091367093777	0.0162451937207813
2928	3711	ENSG00000267062	ENSG00000267062	1	ENSG00000150636	CCDC102B	CCDC102B _( -158973 )	4	chr18_68555933_68556236	1	0	0	1	0	0	0	0	0	0	0	0	0	0.0322967516343117	0.0322967516343117	0	0	0	0	0	0	0	0	0	0	0.0322967516343117	0.0322967516343117
760	1631	ENSG00000118508	RAB32	1	ENSG00000166575	TMEM135	TMEM135 _( 263022 )	4	chr11_87300866_87301296	1	0	0	1	0	0	0	0	0	0	0	0	0	-0.0322866388486674	0.0322866388486674	0	0	0	0	0	0	0	0	0	0	0.0322866388486674	0.0322866388486674
2478	1278	ENSG00000198910	L1CAM	1	ENSG00000203837	PNLIPRP3	PNLIPRP3 _( -5755 )	4	chr10_116421484_116422112	3	0	0	1	1	0	0	1	0	0	0	0	0	-0.0322859658541616	0.0322859658541616	-0.0597803322300809	0.0597803322300809	0	0	0	0	-0.0028377650068701	0.0028377650068701	0	0	0.0597803322300809	0.0316346876970375
1072	3056	ENSG00000134531	EMP1	1	ENSG00000183475	ASB7	ASB7 _( -5274 )	4	chr15_100596687_100597260	1	0	0	1	0	0	0	0	0	0	0	0	0	-0.0322769972019711	0.0322769972019711	0	0	0	0	0	0	0	0	0	0	0.0322769972019711	0.0322769972019711
2533	6600	ENSG00000205744	DENND1C	1	ENSG00000186468	RPS23	RPS23 _( 55441 )	4	chr5_82222737_82223136	1	0	0	1	0	0	0	0	0	0	0	0	0	0.0322733547626187	0.0322733547626187	0	0	0	0	0	0	0	0	0	0	0.0322733547626187	0.0322733547626187
2873	644	ENSG00000260401	ENSG00000260401	1	ENSG00000150681	RGS18	RGS18 _( -53217 )	4	chr1_192104925_192105240	2	0	0	1	1	0	0	0	0	0	0	0	0	0.0322713310901056	0.0322713310901056	0.103605524842543	0.103605524842543	0	0	0	0	0	0	0	0	0.103605524842543	0.0679384279663242
964	9079	ENSG00000129595	EPB41L4A	1	ENSG00000086712	TXLNG	TXLNG _( 36339 )	4	chrX_16822766_16823261	1	0	0	1	0	0	0	0	0	0	0	0	0	-0.0322655705519021	0.0322655705519021	0	0	0	0	0	0	0	0	0	0	0.0322655705519021	0.0322655705519021
2453	7654	ENSG00000198502	HLA-DRB5	1	ENSG00000011275	RNF216	RNF216 _( 4489 )	4	chr7_5776993_5777250	1	0	0	1	0	0	0	0	0	0	0	0	0	0.0322651797589435	0.0322651797589435	0	0	0	0	0	0	0	0	0	0	0.0322651797589435	0.0322651797589435
2085	4212	ENSG00000175793	SFN	1	ENSG00000115652	UXS1	UXS1 _( -77557 )	4	chr2_106271896_106272617	1	0	0	1	0	0	0	0	0	0	0	0	0	0.032259588001505	0.032259588001505	0	0	0	0	0	0	0	0	0	0	0.032259588001505	0.032259588001505
2255	4333	ENSG00000184584	TMEM173	1	ENSG00000183091	NEB	NEB _( 3911 )	4	chr2_151730344_151730576	1	0	0	1	0	0	0	0	0	0	0	0	0	-0.0322576711135533	0.0322576711135533	0	0	0	0	0	0	0	0	0	0	0.0322576711135533	0.0322576711135533
1331	6718	ENSG00000143556	S100A7	1	ENSG00000168944	CEP120	CEP120 _( 157761 )	4	chr5_123265630_123265831	1	0	0	1	0	0	0	0	0	0	0	0	0	0.0322558322171512	0.0322558322171512	0	0	0	0	0	0	0	0	0	0	0.0322558322171512	0.0322558322171512
2361	5149	ENSG00000188747	NOXA1	1	ENSG00000170248	PDCD6IP	PDCD6IP _( 735682 )	4	chr3_34534034_34534926	1	0	0	1	0	0	0	0	0	0	0	0	0	-0.0322326939847597	0.0322326939847597	0	0	0	0	0	0	0	0	0	0	0.0322326939847597	0.0322326939847597
1398	2851	ENSG00000147394	ZNF185	1	ENSG00000137872	SEMA6D	SEMA6D _( -501858 )	4	chr15_46682034_46682243	2	0	0	1	0	0	1	0	0	0	0	0	0	0.0322287034351465	0.0322287034351465	0	0	0	0	0.140235213108675	0.140235213108675	0	0	0	0	0.140235213108675	0.0862319582719107
695	1179	ENSG00000115363	EVA1A	1	ENSG00000180628	PCGF5	PCGF5 _( 35651 )	4	chr10_91198663_91199288	1	0	0	1	0	0	0	0	0	0	0	0	0	-0.0322241331081239	0.0322241331081239	0	0	0	0	0	0	0	0	0	0	0.0322241331081239	0.0322241331081239
1731	5854	ENSG00000164050	PLXNB1	1	ENSG00000163281	GNPDA2	GNPDA2 _( -393646 )	4	chr4_45120241_45120513	1	0	0	1	0	0	0	0	0	0	0	0	0	0.0322219359772249	0.0322219359772249	0	0	0	0	0	0	0	0	0	0	0.0322219359772249	0.0322219359772249
231	6975	ENSG00000076356	PLXNA2	1	ENSG00000156427	FGF18	FGF18 _( 117636 )	4	chr5_171537292_171537899	1	0	0	1	0	0	0	0	0	0	0	0	0	0.0322136929780424	0.0322136929780424	0	0	0	0	0	0	0	0	0	0	0.0322136929780424	0.0322136929780424
1038	4327	ENSG00000133069	TMCC2	1	ENSG00000135999	EPC2	EPC2 _( 100805 )	4	chr2_148745245_148745571	1	0	0	1	0	0	0	0	0	0	0	0	0	-0.0322132424528429	0.0322132424528429	0	0	0	0	0	0	0	0	0	0	0.0322132424528429	0.0322132424528429
1824	2395	ENSG00000166741	NNMT	1	ENSG00000136099	PCDH8	PCDH8 _( -38385 )	4	chr13_52887026_52887443	1	0	0	1	0	0	0	0	0	0	0	0	0	0.0322047520927487	0.0322047520927487	0	0	0	0	0	0	0	0	0	0	0.0322047520927487	0.0322047520927487
1055	804	ENSG00000133943	DGLUCY	1	ENSG00000116574	RHOU	RHOU _( 74545 )	4	chr1_228809622_228810301	2	0	0	1	0	0	0	1	0	0	0	0	0	0.0321912441506982	0.0321912441506982	0	0	0	0	0	0	0.0273988501729444	0.0273988501729444	0	0	0.0321912441506982	0.0297950471618213
1434	2490	ENSG00000149591	TAGLN	1	ENSG00000187498	COL4A1	COL4A1 _( -15937 )	4	chr13_110323170_110323586	3	0	0	1	1	0	0	1	0	0	0	0	0	0.032184860799644	0.032184860799644	0.0714107780873118	0.0714107780873118	0	0	0	0	1.27326997891411e-05	1.27326997891411e-05	0	0	0.0714107780873118	0.0345361238622483
924	8675	ENSG00000128045	RASL11B	1	ENSG00000197646	PDCD1LG2	PDCD1LG2 _( 44371 )	4	chr9_5554941_5555195	1	0	0	1	0	0	0	0	0	0	0	0	0	-0.0321802937798985	0.0321802937798985	0	0	0	0	0	0	0	0	0	0	0.0321802937798985	0.0321802937798985
270	2016	ENSG00000083799	CYLD	1	ENSG00000061987	MON2	MON2 _( -86887 )	4	chr12_62379462_62379930	1	0	0	1	0	0	0	0	0	0	0	0	0	0.032160919940634	0.032160919940634	0	0	0	0	0	0	0	0	0	0	0.032160919940634	0.032160919940634
756	5519	ENSG00000118276	B4GALT6	1	ENSG00000181744	DIPK2A	DIPK2A _( 1012814 )	4	chr3_144984612_144984837	1	0	0	1	0	0	0	0	0	0	0	0	0	0.0321590948718694	0.0321590948718694	0	0	0	0	0	0	0	0	0	0	0.0321590948718694	0.0321590948718694
2405	5394	ENSG00000196878	LAMB3	1	ENSG00000240891	PLCXD2	PLCXD2 _( -7857 )	4	chr3_111666149_111666819	2	0	0	1	0	0	1	0	0	0	0	0	0	0.0321580888364514	0.0321580888364514	0	0	0	0	0.0127451484327472	0.0127451484327472	0	0	0	0	0.0321580888364514	0.0224516186345993
2768	7654	ENSG00000244731	C4A	1	ENSG00000011275	RNF216	RNF216 _( 4489 )	4	chr7_5776993_5777250	1	0	0	1	0	0	0	0	0	0	0	0	0	0.0321469192541077	0.0321469192541077	0	0	0	0	0	0	0	0	0	0	0.0321469192541077	0.0321469192541077
2475	4383	ENSG00000198894	CIPC	1	ENSG00000115339	GALNT3	GALNT3 _( 48411 )	4	chr2_165746054_165746271	1	0	0	1	0	0	0	0	0	0	0	0	0	0.0321454549855271	0.0321454549855271	0	0	0	0	0	0	0	0	0	0	0.0321454549855271	0.0321454549855271
2003	22	ENSG00000171703	TCEA2	1	ENSG00000177674	AGTRAP	AGTRAP _( -7606 )	4	chr1_11728163_11728478	1	0	0	1	0	0	0	0	0	0	0	0	0	-0.0321445995957728	0.0321445995957728	0	0	0	0	0	0	0	0	0	0	0.0321445995957728	0.0321445995957728
1975	1697	ENSG00000170558	CDH2	1	ENSG00000170962	PDGFD	PDGFD _( 29244 )	4	chr11_104134560_104135135	2	0	0	1	0	0	0	0	1	0	0	0	0	0.0321416960204106	0.0321416960204106	0	0	0	0	0	0	0	0	0.0289887203866153	0.0289887203866153	0.0321416960204106	0.030565208203513
1696	1395	ENSG00000163453	IGFBP7	1	ENSG00000175868	CALCB	CALCB _( 22087 )	4	chr11_14927084_14927488	1	0	0	1	0	0	0	0	0	0	0	0	0	0.0321394170712565	0.0321394170712565	0	0	0	0	0	0	0	0	0	0	0.0321394170712565	0.0321394170712565
757	8693	ENSG00000118322	ATP10B	1	ENSG00000107165	TYRP1	TYRP1 _( -754067 )	4	chr9_11931097_11931372	1	0	0	1	0	0	0	0	0	0	0	0	0	-0.0321359158538489	0.0321359158538489	0	0	0	0	0	0	0	0	0	0	0.0321359158538489	0.0321359158538489
1220	8846	ENSG00000138795	LEF1	1	ENSG00000148053	NTRK2	NTRK2 _( 25576 )	4	chr9_84694127_84694630	3	0	0	1	0	1	0	0	1	0	0	0	0	-0.0321276109551171	0.0321276109551171	0	0	-0.0467507888487118	0.0467507888487118	0	0	0	0	-0.111744112637497	0.111744112637497	0.111744112637497	0.0635408374804419
1819	5028	ENSG00000166582	CENPV	1	ENSG00000077942	FBLN1	FBLN1 _( -17925 )	4	chr22_45484035_45484313	1	0	0	1	0	0	0	0	0	0	0	0	0	-0.0321106299613868	0.0321106299613868	0	0	0	0	0	0	0	0	0	0	0.0321106299613868	0.0321106299613868
1241	6281	ENSG00000139926	FRMD6	1	ENSG00000038295	TLL1	TLL1 _( 71981 )	4	chr4_165945239_165945530	1	0	0	1	0	0	0	0	0	0	0	0	0	0.0321091930450376	0.0321091930450376	0	0	0	0	0	0	0	0	0	0	0.0321091930450376	0.0321091930450376
1503	8723	ENSG00000154146	NRGN	1	ENSG00000147883	CDKN2B	CDKN2B _( -155884 )	4	chr9_22165247_22165485	3	0	0	1	0	0	0	1	1	0	0	0	0	0.0321030341129726	0.0321030341129726	0	0	0	0	0	0	0.19906711520049	0.19906711520049	0.144455508458676	0.144455508458676	0.19906711520049	0.125208552590713
2230	3563	ENSG00000183763	TRAIP	1	ENSG00000067900	ROCK1	ROCK1 _( 106762 )	4	chr18_21004850_21005089	1	0	0	1	0	0	0	0	0	0	0	0	0	-0.0320829637263734	0.0320829637263734	0	0	0	0	0	0	0	0	0	0	0.0320829637263734	0.0320829637263734
726	6656	ENSG00000116679	IVNS1ABP	1	ENSG00000151422	FER	FER _( 268422 )	4	chr5_109016244_109016526	1	0	0	1	0	0	0	0	0	0	0	0	0	-0.0320813115295318	0.0320813115295318	0	0	0	0	0	0	0	0	0	0	0.0320813115295318	0.0320813115295318
201	7537	ENSG00000073282	TP63	1	ENSG00000112425	EPM2A	EPM2A _( -8661 )	4	chr6_145744684_145745054	1	0	0	1	0	0	0	0	0	0	0	0	0	0.0320612817750312	0.0320612817750312	0	0	0	0	0	0	0	0	0	0	0.0320612817750312	0.0320612817750312
167	3851	ENSG00000067798	NAV3	1	ENSG00000197951	ZNF71	ZNF71 _( 6088 )	4	chr19_56601352_56601686	2	0	0	1	0	0	0	1	0	0	0	0	0	0.0320576564217434	0.0320576564217434	0	0	0	0	0	0	0.000877241282585301	0.000877241282585301	0	0	0.0320576564217434	0.0164674488521643
345	7525	ENSG00000095321	CRAT	1	ENSG00000152818	UTRN	UTRN _( -33165 )	4	chr6_144252342_144252536	1	0	0	1	0	0	0	0	0	0	0	0	0	0.0320485498169659	0.0320485498169659	0	0	0	0	0	0	0	0	0	0	0.0320485498169659	0.0320485498169659
1228	2313	ENSG00000139219	COL2A1	1	ENSG00000132963	POMP	POMP _( -61130 )	4	chr13_28597611_28597974	1	0	0	1	0	0	0	0	0	0	0	0	0	0.0320414078619331	0.0320414078619331	0	0	0	0	0	0	0	0	0	0	0.0320414078619331	0.0320414078619331
264	3719	ENSG00000082074	FYB1	1	ENSG00000141665	FBXO15	FBXO15 _( 253635 )	4	chr18_73893809_73894230	1	0	0	1	0	0	0	0	0	0	0	0	0	-0.0320382211731747	0.0320382211731747	0	0	0	0	0	0	0	0	0	0	0.0320382211731747	0.0320382211731747
1589	7407	ENSG00000158825	CDA	1	ENSG00000173214	MFSD4B	MFSD4B _( -16427 )	4	chr6_111242527_111242921	1	0	0	1	0	0	0	0	0	0	0	0	0	0.0320231727229899	0.0320231727229899	0	0	0	0	0	0	0	0	0	0	0.0320231727229899	0.0320231727229899
2488	9056	ENSG00000203805	PLPP4	1	ENSG00000205542	TMSB4X	TMSB4X _( 26063 )	4	chrX_13001171_13001448	2	0	0	1	0	0	1	0	0	0	0	0	0	0.0320206684743986	0.0320206684743986	0	0	0	0	0.00240715516280611	0.00240715516280611	0	0	0	0	0.0320206684743986	0.0172139118186023
1073	5698	ENSG00000134533	RERG	1	ENSG00000168826	ZBTB49	ZBTB49 _( 18903 )	4	chr4_4309154_4309398	1	0	0	1	0	0	0	0	0	0	0	0	0	-0.0320178016080684	0.0320178016080684	0	0	0	0	0	0	0	0	0	0	0.0320178016080684	0.0320178016080684
2358	8787	ENSG00000188610	FAM72B	1	ENSG00000083067	TRPM3	TRPM3 _( -67441 )	4	chr9_71514345_71514869	1	0	0	1	0	0	0	0	0	0	0	0	0	0.0320122319915062	0.0320122319915062	0	0	0	0	0	0	0	0	0	0	0.0320122319915062	0.0320122319915062
266	5747	ENSG00000082641	NFE2L1	1	ENSG00000169744	LDB2	LDB2 _( 309858 )	4	chr4_16588709_16588951	1	0	0	1	0	0	0	0	0	0	0	0	0	-0.0320082898559714	0.0320082898559714	0	0	0	0	0	0	0	0	0	0	0.0320082898559714	0.0320082898559714
2680	971	ENSG00000232316	LINC02518	1	ENSG00000077327	SPAG6	SPAG6 _( 133781 )	4	chr10_22479226_22479676	2	0	0	1	0	0	0	1	0	0	0	0	0	0.0319981269543491	0.0319981269543491	0	0	0	0	0	0	0.0558670918004402	0.0558670918004402	0	0	0.0558670918004402	0.0439326093773947
1904	5714	ENSG00000168497	CAVIN2	1	ENSG00000087008	ACOX3	ACOX3 _( -10669 )	4	chr4_8451392_8452090	1	0	0	1	0	0	0	0	0	0	0	0	0	0.0319975839907856	0.0319975839907856	0	0	0	0	0	0	0	0	0	0	0.0319975839907856	0.0319975839907856
714	4125	ENSG00000116016	EPAS1	1	ENSG00000159399	HK2	HK2 _( -81102 )	4	chr2_74752546_74752879	2	0	0	1	0	0	1	0	0	0	0	0	0	0.0319802293197619	0.0319802293197619	0	0	0	0	0.0727443054222106	0.0727443054222106	0	0	0	0	0.0727443054222106	0.0523622673709863
1250	3762	ENSG00000140398	NEIL1	1	ENSG00000105141	CASP14	CASP14 _( 0 )	4	chr19_15049181_15049548	2	0	0	1	0	0	0	1	0	0	0	0	0	0.0319771982476151	0.0319771982476151	0	0	0	0	0	0	0.024929594589713	0.024929594589713	0	0	0.0319771982476151	0.0284533964186641
2802	4083	ENSG00000251580	LINC02482	1	ENSG00000198369	SPRED2	SPRED2 _( -122161 )	4	chr2_65554798_65555074	1	0	0	1	0	0	0	0	0	0	0	0	0	-0.0319637822117656	0.0319637822117656	0	0	0	0	0	0	0	0	0	0	0.0319637822117656	0.0319637822117656
411	7820	ENSG00000101188	NTSR1	1	ENSG00000182111	ZNF716	ZNF716 _( 2458229 )	4	chr7_59908406_59908655	2	0	0	1	0	0	0	0	1	0	0	0	0	-0.0319571317146391	0.0319571317146391	0	0	0	0	0	0	0	0	-3.80745304184455e-05	3.80745304184455e-05	0.0319571317146391	0.0159976031225288
1597	3784	ENSG00000159208	CIART	1	ENSG00000161281	COX7A1	COX7A1 _( -29712 )	4	chr19_36182581_36183134	3	0	0	1	0	1	0	1	0	0	0	0	0	-0.0319473969070149	0.0319473969070149	0	0	-0.0808866787137982	0.0808866787137982	0	0	-0.0313347959817454	0.0313347959817454	0	0	0.0808866787137982	0.0480562905341862
220	5301	ENSG00000075399	VPS9D1	1	ENSG00000144736	SHQ1	SHQ1 _( 24947 )	4	chr3_72836543_72836967	1	0	0	1	0	0	0	0	0	0	0	0	0	0.0319453283923059	0.0319453283923059	0	0	0	0	0	0	0	0	0	0	0.0319453283923059	0.0319453283923059
2330	4764	ENSG00000187678	SPRY4	1	ENSG00000215547	DEFB115	DEFB115 _( -70280 )	4	chr20_31187026_31187384	1	0	0	1	0	0	0	0	0	0	0	0	0	-0.0319341047749802	0.0319341047749802	0	0	0	0	0	0	0	0	0	0	0.0319341047749802	0.0319341047749802
1327	5593	ENSG00000143507	DUSP10	1	ENSG00000173890	GPR160	GPR160 _( 17307 )	4	chr3_170055236_170055681	1	0	0	1	0	0	0	0	0	0	0	0	0	-0.0319317929424481	0.0319317929424481	0	0	0	0	0	0	0	0	0	0	0.0319317929424481	0.0319317929424481
2227	347	ENSG00000183684	ALYREF	1	ENSG00000156876	SASS6	SASS6 _( 58563 )	4	chr1_100074143_100074392	1	0	0	1	0	0	0	0	0	0	0	0	0	0.0319310275596495	0.0319310275596495	0	0	0	0	0	0	0	0	0	0	0.0319310275596495	0.0319310275596495
1897	6503	ENSG00000168398	BDKRB2	1	ENSG00000169271	HSPB3	HSPB3 _( 0 )	4	chr5_54455317_54455883	1	0	0	1	0	0	0	0	0	0	0	0	0	0.0319269636640325	0.0319269636640325	0	0	0	0	0	0	0	0	0	0	0.0319269636640325	0.0319269636640325
2136	8388	ENSG00000178397	FAM220A	1	ENSG00000104435	STMN2	STMN2 _( -298420 )	4	chr8_79312072_79312394	1	0	0	1	0	0	0	0	0	0	0	0	0	0.0319126849587896	0.0319126849587896	0	0	0	0	0	0	0	0	0	0	0.0319126849587896	0.0319126849587896
547	7127	ENSG00000107968	MAP3K8	1	ENSG00000158553	POM121L2	POM121L2 _( 21231 )	4	chr6_27290200_27290939	2	0	0	1	0	1	0	0	0	0	0	0	0	-0.0318931110100375	0.0318931110100375	0	0	-0.0559862853662032	0.0559862853662032	0	0	0	0	0	0	0.0559862853662032	0.0439396981881204
1422	162	ENSG00000148834	GSTO1	1	ENSG00000162366	PDZK1IP1	PDZK1IP1 _( -18807 )	4	chr1_47209851_47210475	1	0	0	1	0	0	0	0	0	0	0	0	0	0.0318916529838597	0.0318916529838597	0	0	0	0	0	0	0	0	0	0	0.0318916529838597	0.0318916529838597
1150	3995	ENSG00000136943	CTSV	1	ENSG00000163214	DHX57	DHX57 _( 19310 )	4	chr2_38856138_38856624	1	0	0	1	0	0	0	0	0	0	0	0	0	-0.0318714803165451	0.0318714803165451	0	0	0	0	0	0	0	0	0	0	0.0318714803165451	0.0318714803165451
117	3525	ENSG00000052802	MSMO1	1	ENSG00000101605	MYOM1	MYOM1 _( 64271 )	4	chr18_3155631_3155837	1	0	0	1	0	0	0	0	0	0	0	0	0	-0.0318680557068836	0.0318680557068836	0	0	0	0	0	0	0	0	0	0	0.0318680557068836	0.0318680557068836
893	7336	ENSG00000125775	SDCBP2	1	ENSG00000135341	MAP3K7	MAP3K7 _( 93462 )	4	chr6_90493286_90493583	1	0	0	1	0	0	0	0	0	0	0	0	0	0.0318659067418777	0.0318659067418777	0	0	0	0	0	0	0	0	0	0	0.0318659067418777	0.0318659067418777
1186	8605	ENSG00000137962	ARHGAP29	1	ENSG00000153317	ASAP1	ASAP1 _( -39359 )	4	chr8_130483019_130483896	1	0	0	1	0	0	0	0	0	0	0	0	0	0.0318622775281539	0.0318622775281539	0	0	0	0	0	0	0	0	0	0	0.0318622775281539	0.0318622775281539
176	5759	ENSG00000069974	RAB27A	1	ENSG00000178177	LCORL	LCORL _( -353636 )	4	chr4_18375512_18375947	2	0	0	1	0	1	0	0	0	0	0	0	0	-0.0318511859774499	0.0318511859774499	0	0	-7.9625548838233e-05	7.9625548838233e-05	0	0	0	0	0	0	0.0318511859774499	0.0159654057631441
654	5333	ENSG00000113108	APBB3	1	ENSG00000044524	EPHA3	EPHA3 _( 2156548 )	4	chr3_91264072_91264596	2	0	0	1	0	0	1	0	0	0	0	0	0	0.0318283885536772	0.0318283885536772	0	0	0	0	0.000300951314211022	0.000300951314211022	0	0	0	0	0.0318283885536772	0.0160646699339441
1784	6663	ENSG00000165801	ARHGEF40	1	ENSG00000186952	TMEM232	TMEM232 _( -46079 )	4	chr5_110785035_110785704	1	0	0	1	0	0	0	0	0	0	0	0	0	-0.0318211206498111	0.0318211206498111	0	0	0	0	0	0	0	0	0	0	0.0318211206498111	0.0318211206498111
2834	4441	ENSG00000256660	CLEC12B	1	ENSG00000170035	UBE2E3	UBE2E3 _( 32134 )	4	chr2_180999382_180999823	2	0	0	1	1	0	0	0	0	0	0	0	0	0.0318076790047627	0.0318076790047627	0.0236916378735081	0.0236916378735081	0	0	0	0	0	0	0	0	0.0318076790047627	0.0277496584391354
1685	8266	ENSG00000163297	ANTXR2	1	ENSG00000129691	ASH2L	ASH2L _( -32513 )	4	chr8_38072324_38072729	1	0	0	1	0	0	0	0	0	0	0	0	0	0.0318032815415095	0.0318032815415095	0	0	0	0	0	0	0	0	0	0	0.0318032815415095	0.0318032815415095
2695	943	ENSG00000233270	SNRPEP4	1	ENSG00000165983	PTER	PTER _( -76643 )	4	chr10_16360018_16360300	3	0	0	1	0	0	0	1	1	0	0	0	0	0.0317926749612181	0.0317926749612181	0	0	0	0	0	0	0.0979746875821685	0.0979746875821685	0.0393341898284853	0.0393341898284853	0.0979746875821685	0.0563671841239573
1819	5036	ENSG00000166582	CENPV	1	ENSG00000134115	CNTN6	CNTN6 _( 86481 )	4	chr3_1179057_1179434	1	0	0	1	0	0	0	0	0	0	0	0	0	0.031784047027912	0.031784047027912	0	0	0	0	0	0	0	0	0	0	0.031784047027912	0.031784047027912
550	6196	ENSG00000108175	ZMIZ1	1	ENSG00000164136	IL15	IL15 _( 400214 )	4	chr4_142036813_142037398	1	0	0	1	0	0	0	0	0	0	0	0	0	-0.0317829674851482	0.0317829674851482	0	0	0	0	0	0	0	0	0	0	0.0317829674851482	0.0317829674851482
2986	8879	ENSG00000273420	ENSG00000273420	1	ENSG00000188938	FAM120AOS	FAM120AOS _( -15453 )	4	chr9_93469045_93469444	1	0	0	1	0	0	0	0	0	0	0	0	0	-0.03177884390751	0.03177884390751	0	0	0	0	0	0	0	0	0	0	0.03177884390751	0.03177884390751
532	1376	ENSG00000106565	TMEM176B	1	ENSG00000197702	PARVA	PARVA _( 20899 )	4	chr11_12398084_12398351	1	0	0	1	0	0	0	0	0	0	0	0	0	0.0317777787231976	0.0317777787231976	0	0	0	0	0	0	0	0	0	0	0.0317777787231976	0.0317777787231976
1209	2698	ENSG00000138496	PARP9	1	ENSG00000170348	TMED10	TMED10 _( -41116 )	4	chr14_75217747_75217988	1	0	0	1	0	0	0	0	0	0	0	0	0	-0.0317658369878885	0.0317658369878885	0	0	0	0	0	0	0	0	0	0	0.0317658369878885	0.0317658369878885
458	2243	ENSG00000103569	AQP9	1	ENSG00000224982	TMEM233	TMEM233 _( -920 )	4	chr12_119592143_119592539	1	0	0	1	0	0	0	0	0	0	0	0	0	0.031761442975061	0.031761442975061	0	0	0	0	0	0	0	0	0	0	0.031761442975061	0.031761442975061
2340	6559	ENSG00000187957	DNER	1	ENSG00000164326	CARTPT	CARTPT _( -65705 )	4	chr5_71653026_71653458	1	0	0	1	0	0	0	0	0	0	0	0	0	0.0317534154720462	0.0317534154720462	0	0	0	0	0	0	0	0	0	0	0.0317534154720462	0.0317534154720462
547	7793	ENSG00000107968	MAP3K8	1	ENSG00000179869	ABCA13	ABCA13 _( 83538 )	4	chr7_48254996_48255338	1	0	0	1	0	0	0	0	0	0	0	0	0	-0.0317528815940775	0.0317528815940775	0	0	0	0	0	0	0	0	0	0	0.0317528815940775	0.0317528815940775
113	3845	ENSG00000051128	HOMER3	1	ENSG00000105497	ZNF175	ZNF175 _( 1664 )	4	chr19_51572962_51573325	1	0	0	1	0	0	0	0	0	0	0	0	0	0.0317526818412142	0.0317526818412142	0	0	0	0	0	0	0	0	0	0	0.0317526818412142	0.0317526818412142
2284	6770	ENSG00000185507	IRF7	1	ENSG00000170606	HSPA4	HSPA4 _( 6446 )	4	chr5_133058408_133058969	2	0	0	1	1	0	0	0	0	0	0	0	0	0.0317519848488639	0.0317519848488639	0.0317250446108089	0.0317250446108089	0	0	0	0	0	0	0	0	0.0317519848488639	0.0317385147298364
2241	167	ENSG00000184205	TSPYL2	1	ENSG00000269113	TRABD2B	TRABD2B _( 32912 )	4	chr1_47963470_47963983	1	0	0	1	0	0	0	0	0	0	0	0	0	0.0317471561502528	0.0317471561502528	0	0	0	0	0	0	0	0	0	0	0.0317471561502528	0.0317471561502528
1665	2493	ENSG00000162772	ATF3	1	ENSG00000213995	NAXD	NAXD _( 42698 )	4	chr13_110658158_110658735	1	0	0	1	0	0	0	0	0	0	0	0	0	0.0317340950365425	0.0317340950365425	0	0	0	0	0	0	0	0	0	0	0.0317340950365425	0.0317340950365425
544	8819	ENSG00000107738	VSIR	1	ENSG00000196781	TLE1	TLE1 _( 822439 )	4	chr9_80866328_80866866	1	0	0	1	0	0	0	0	0	0	0	0	0	-0.031719956495165	0.031719956495165	0	0	0	0	0	0	0	0	0	0	0.031719956495165	0.031719956495165
1857	5483	ENSG00000167553	TUBA1C	1	ENSG00000073711	PPP2R3A	PPP2R3A _( 4979 )	4	chr3_135970652_135971021	1	0	0	1	0	0	0	0	0	0	0	0	0	0.0317117602013063	0.0317117602013063	0	0	0	0	0	0	0	0	0	0	0.0317117602013063	0.0317117602013063
2088	6339	ENSG00000175906	ARL4D	1	ENSG00000150630	VEGFC	VEGFC _( 46467 )	4	chr4_176745956_176746260	1	0	0	1	0	0	0	0	0	0	0	0	0	-0.0317071330394093	0.0317071330394093	0	0	0	0	0	0	0	0	0	0	0.0317071330394093	0.0317071330394093
675	262	ENSG00000114423	CBLB	1	ENSG00000137968	SLC44A5	SLC44A5 _( 9913 )	4	chr1_75600758_75601203	1	0	0	1	0	0	0	0	0	0	0	0	0	-0.0316985779103728	0.0316985779103728	0	0	0	0	0	0	0	0	0	0	0.0316985779103728	0.0316985779103728
2090	1586	ENSG00000175938	ORAI3	1	ENSG00000078124	ACER3	ACER3 _( 24193 )	4	chr11_76885060_76885837	1	0	0	1	0	0	0	0	0	0	0	0	0	-0.0316974569187552	0.0316974569187552	0	0	0	0	0	0	0	0	0	0	0.0316974569187552	0.0316974569187552
1921	2781	ENSG00000168936	TMEM129	1	ENSG00000075413	MARK3	MARK3 _( 62725 )	4	chr14_103448117_103448472	1	0	0	1	0	0	0	0	0	0	0	0	0	-0.0316968758015697	0.0316968758015697	0	0	0	0	0	0	0	0	0	0	0.0316968758015697	0.0316968758015697
2819	9312	ENSG00000254842	LINC02551	1	ENSG00000102181	CD99L2	CD99L2 _( 42334 )	4	chrX_150856052_150856482	1	0	0	1	0	0	0	0	0	0	0	0	0	0.0316900805319679	0.0316900805319679	0	0	0	0	0	0	0	0	0	0	0.0316900805319679	0.0316900805319679
831	8159	ENSG00000122691	TWIST1	1	ENSG00000147324	MFHAS1	MFHAS1 _( 4145 )	4	chr8_8889298_8889500	2	0	0	1	0	0	0	0	1	0	0	0	0	-0.0316770041898824	0.0316770041898824	0	0	0	0	0	0	0	0	-0.0750504628546536	0.0750504628546536	0.0750504628546536	0.053363733522268
1625	8163	ENSG00000160862	AZGP1	1	ENSG00000175806	MSRA	MSRA _( -18891 )	4	chr8_10035085_10035377	1	0	0	1	0	0	0	0	0	0	0	0	0	-0.031674629414853	0.031674629414853	0	0	0	0	0	0	0	0	0	0	0.031674629414853	0.031674629414853
2321	7294	ENSG00000187037	GPR141	1	ENSG00000135338	LCA5	LCA5 _( 69132 )	4	chr6_79467936_79468326	2	0	0	1	1	0	0	0	0	0	0	0	0	-0.031667912357385	0.031667912357385	-0.0444241022627514	0.0444241022627514	0	0	0	0	0	0	0	0	0.0444241022627514	0.0380460073100682
1954	4254	ENSG00000170006	TMEM154	1	ENSG00000115107	STEAP3	STEAP3 _( 8082 )	4	chr2_119231913_119232490	1	0	0	1	0	0	0	0	0	0	0	0	0	0.0316642011379249	0.0316642011379249	0	0	0	0	0	0	0	0	0	0	0.0316642011379249	0.0316642011379249
2959	9114	ENSG00000269946	MIRLET7A1HG	1	ENSG00000189023	MAGEB16	MAGEB16 _( 57080 )	4	chrX_35855422_35855773	1	0	0	1	0	0	0	0	0	0	0	0	0	0.0316576613490768	0.0316576613490768	0	0	0	0	0	0	0	0	0	0	0.0316576613490768	0.0316576613490768
2421	419	ENSG00000197375	SLC22A5	1	ENSG00000265808	SEC22B	SEC22B _( 52362 )	4	chr1_120123874_120124153	2	0	0	1	0	0	1	0	0	0	0	0	0	0.031655342314389	0.031655342314389	0	0	0	0	0.0325415540828495	0.0325415540828495	0	0	0	0	0.0325415540828495	0.0320984481986193
59	7749	ENSG00000019549	SNAI2	1	ENSG00000122507	BBS9	BBS9 _( 61968 )	4	chr7_33191212_33191648	1	0	0	1	0	0	0	0	0	0	0	0	0	-0.0316428641158731	0.0316428641158731	0	0	0	0	0	0	0	0	0	0	0.0316428641158731	0.0316428641158731
352	7245	ENSG00000096968	JAK2	1	ENSG00000124749	COL21A1	COL21A1 _( -199831 )	4	chr6_56593925_56594296	1	0	0	1	0	0	0	0	0	0	0	0	0	0.031633268576915	0.031633268576915	0	0	0	0	0	0	0	0	0	0	0.031633268576915	0.031633268576915
1402	3023	ENSG00000147655	RSPO2	1	ENSG00000140522	RLBP1	RLBP1 _( -9071 )	4	chr15_89230822_89231395	1	0	0	1	0	0	0	0	0	0	0	0	0	-0.0316290277688137	0.0316290277688137	0	0	0	0	0	0	0	0	0	0	0.0316290277688137	0.0316290277688137
937	603	ENSG00000128564	VGF	1	ENSG00000058085	LAMC2	LAMC2 _( 57128 )	4	chr1_183243366_183244053	1	0	0	1	0	0	0	0	0	0	0	0	0	-0.0316250223605139	0.0316250223605139	0	0	0	0	0	0	0	0	0	0	0.0316250223605139	0.0316250223605139
1065	2138	ENSG00000134326	CMPK2	1	ENSG00000111142	METAP2	METAP2 _( -19170 )	4	chr12_95453786_95454350	3	0	0	1	0	0	0	1	1	0	0	0	0	0.0316185376318926	0.0316185376318926	0	0	0	0	0	0	0.000112819925647433	0.000112819925647433	0.170010769537383	0.170010769537383	0.170010769537383	0.0672473756983077
1605	3539	ENSG00000159842	ABR	1	ENSG00000178127	NDUFV2	NDUFV2 _( -158421 )	4	chr18_8943901_8944209	2	0	0	1	1	0	0	0	0	0	0	0	0	0.0316175907505507	0.0316175907505507	0.0283563136482301	0.0283563136482301	0	0	0	0	0	0	0	0	0.0316175907505507	0.0299869521993904
453	7837	ENSG00000103187	COTL1	1	ENSG00000049540	ELN	ELN _( -14491 )	4	chr7_74012798_74013298	1	0	0	1	0	0	0	0	0	0	0	0	0	0.0316163834286854	0.0316163834286854	0	0	0	0	0	0	0	0	0	0	0.0316163834286854	0.0316163834286854
1991	3818	ENSG00000171241	SHCBP1	1	ENSG00000204941	PSG5	PSG5 _( 24001 )	4	chr19_43161977_43162535	2	0	0	1	0	1	0	0	0	0	0	0	0	0.0316151021068602	0.0316151021068602	0	0	0.0147195770786004	0.0147195770786004	0	0	0	0	0	0	0.0316151021068602	0.0231673395927303
1718	2665	ENSG00000163739	CXCL1	1	ENSG00000185650	ZFP36L1	ZFP36L1 _( 80929 )	4	chr14_68714983_68715324	1	0	0	1	0	0	0	0	0	0	0	0	0	0.0316053706938181	0.0316053706938181	0	0	0	0	0	0	0	0	0	0	0.0316053706938181	0.0316053706938181
2750	8827	ENSG00000242147	LINC02657	1	ENSG00000196781	TLE1	TLE1 _( 35727 )	4	chr9_81653211_81653578	1	0	0	1	0	0	0	0	0	0	0	0	0	0.0315964054574899	0.0315964054574899	0	0	0	0	0	0	0	0	0	0	0.0315964054574899	0.0315964054574899
2649	2837	ENSG00000228748	ENSG00000228748	1	ENSG00000128881	TTBK2	TTBK2 _( 29825 )	4	chr15_42890332_42890984	1	0	0	1	0	0	0	0	0	0	0	0	0	-0.0315898442121223	0.0315898442121223	0	0	0	0	0	0	0	0	0	0	0.0315898442121223	0.0315898442121223
1453	7692	ENSG00000151150	ANK3	1	ENSG00000122691	TWIST1	TWIST1 _( 106947 )	4	chr7_19010317_19010725	1	0	0	1	0	0	0	0	0	0	0	0	0	-0.0315827408937836	0.0315827408937836	0	0	0	0	0	0	0	0	0	0	0.0315827408937836	0.0315827408937836
2433	5989	ENSG00000197747	S100A10	1	ENSG00000138764	CCNG2	CCNG2 _( 22540 )	4	chr4_77179691_77180041	1	0	0	1	0	0	0	0	0	0	0	0	0	-0.0315819422977657	0.0315819422977657	0	0	0	0	0	0	0	0	0	0	0.0315819422977657	0.0315819422977657
182	41	ENSG00000070731	ST6GALNAC2	1	ENSG00000179051	RCC2	RCC2 _( -48186 )	4	chr1_17487910_17488260	1	0	0	1	0	0	0	0	0	0	0	0	0	-0.0315508538571491	0.0315508538571491	0	0	0	0	0	0	0	0	0	0	0.0315508538571491	0.0315508538571491
2598	4789	ENSG00000222032	ENSG00000222032	1	ENSG00000101082	SLA2	SLA2 _( -20099 )	4	chr20_36666315_36666621	1	0	0	1	0	0	0	0	0	0	0	0	0	-0.0315499996900266	0.0315499996900266	0	0	0	0	0	0	0	0	0	0	0.0315499996900266	0.0315499996900266
1543	5123	ENSG00000156299	TIAM1	1	ENSG00000163508	EOMES	EOMES _( 114785 )	4	chr3_27607398_27607926	1	0	0	1	0	0	0	0	0	0	0	0	0	0.0315477682336266	0.0315477682336266	0	0	0	0	0	0	0	0	0	0	0.0315477682336266	0.0315477682336266
1801	6958	ENSG00000166147	ENSG00000166147	1	ENSG00000120137	PANK3	PANK3 _( -20787 )	4	chr5_168600387_168600685	1	0	0	1	0	0	0	0	0	0	0	0	0	-0.0315412418896815	0.0315412418896815	0	0	0	0	0	0	0	0	0	0	0.0315412418896815	0.0315412418896815
1664	3961	ENSG00000162734	PEA15	1	ENSG00000115295	CLIP4	CLIP4 _( 365527 )	4	chr2_29463232_29463937	1	0	0	1	0	0	0	0	0	0	0	0	0	0.0315397145438113	0.0315397145438113	0	0	0	0	0	0	0	0	0	0	0.0315397145438113	0.0315397145438113
2986	6552	ENSG00000273420	ENSG00000273420	1	ENSG00000134061	CD180	CD180 _( -109582 )	4	chr5_67306381_67306830	2	0	0	1	0	0	0	1	0	0	0	0	0	0.0315181247247964	0.0315181247247964	0	0	0	0	0	0	0.0436180329315492	0.0436180329315492	0	0	0.0436180329315492	0.0375680788281728
30	8360	ENSG00000009790	TRAF3IP3	1	ENSG00000104313	EYA1	EYA1 _( 445497 )	4	chr8_71145900_71146528	2	0	0	1	0	0	1	0	0	0	0	0	0	0.0315114808255656	0.0315114808255656	0	0	0	0	0.0153658223151144	0.0153658223151144	0	0	0	0	0.0315114808255656	0.02343865157034
2790	8425	ENSG00000250451	HOXC-AS1	1	ENSG00000156103	MMP16	MMP16 _( 51316 )	4	chr8_88276261_88276709	1	0	0	1	0	0	0	0	0	0	0	0	0	-0.0315092563034679	0.0315092563034679	0	0	0	0	0	0	0	0	0	0	0.0315092563034679	0.0315092563034679
55	9007	ENSG00000016402	IL20RA	1	ENSG00000130723	PRRC2B	PRRC2B _( 38066 )	4	chr9_131432159_131432525	1	0	0	1	0	0	0	0	0	0	0	0	0	0.0314932955866472	0.0314932955866472	0	0	0	0	0	0	0	0	0	0	0.0314932955866472	0.0314932955866472
2224	6993	ENSG00000183615	FAM167B	1	ENSG00000051596	THOC3	THOC3 _( 74162 )	4	chr5_175960000_175960518	1	0	0	1	0	0	0	0	0	0	0	0	0	-0.0314906178987603	0.0314906178987603	0	0	0	0	0	0	0	0	0	0	0.0314906178987603	0.0314906178987603
1276	4959	ENSG00000141499	WRAP53	1	ENSG00000093009	CDC45	CDC45 _( 4019 )	4	chr22_19483478_19483812	1	0	0	1	0	0	0	0	0	0	0	0	0	0.0314892891039811	0.0314892891039811	0	0	0	0	0	0	0	0	0	0	0.0314892891039811	0.0314892891039811
1577	8693	ENSG00000158125	XDH	1	ENSG00000107165	TYRP1	TYRP1 _( -754067 )	4	chr9_11931097_11931372	2	0	0	1	0	1	0	0	0	0	0	0	0	0.0314850989510277	0.0314850989510277	0	0	0.0458930932403555	0.0458930932403555	0	0	0	0	0	0	0.0458930932403555	0.0386890960956916
576	6600	ENSG00000109089	CDR2L	1	ENSG00000186468	RPS23	RPS23 _( 55441 )	4	chr5_82222737_82223136	1	0	0	1	0	0	0	0	0	0	0	0	0	0.0314798026443004	0.0314798026443004	0	0	0	0	0	0	0	0	0	0	0.0314798026443004	0.0314798026443004
1644	2687	ENSG00000162069	BICDL2	1	ENSG00000100731	PCNX1	PCNX1 _( 134414 )	4	chr14_71041819_71042283	1	0	0	1	0	0	0	0	0	0	0	0	0	0.0314684569648254	0.0314684569648254	0	0	0	0	0	0	0	0	0	0	0.0314684569648254	0.0314684569648254
1408	3420	ENSG00000148154	UGCG	1	ENSG00000182575	NXPH3	NXPH3 _( 42320 )	4	chr17_49618178_49618471	1	0	0	1	0	0	0	0	0	0	0	0	0	0.0314657008442405	0.0314657008442405	0	0	0	0	0	0	0	0	0	0	0.0314657008442405	0.0314657008442405
2414	2851	ENSG00000197183	NOL4L	1	ENSG00000137872	SEMA6D	SEMA6D _( -501858 )	4	chr15_46682034_46682243	3	0	0	1	1	0	1	0	0	0	0	0	0	0.0314612022465095	0.0314612022465095	0.241459928821446	0.241459928821446	0	0	0.169225456944108	0.169225456944108	0	0	0	0	0.241459928821446	0.147382196004021
1779	9046	ENSG00000165490	DDIAS	1	ENSG00000125363	AMELX	AMELX _( -53925 )	4	chrX_11239321_11239488	1	0	0	1	0	0	0	0	0	0	0	0	0	-0.0314482462621946	0.0314482462621946	0	0	0	0	0	0	0	0	0	0	0.0314482462621946	0.0314482462621946
2399	3826	ENSG00000196735	HLA-DQA1	1	ENSG00000189114	BLOC1S3	BLOC1S3 _( 29912 )	4	chr19_45208657_45209272	1	0	0	1	0	0	0	0	0	0	0	0	0	0.0314433099928293	0.0314433099928293	0	0	0	0	0	0	0	0	0	0	0.0314433099928293	0.0314433099928293
1797	6003	ENSG00000166068	SPRED1	1	ENSG00000163297	ANTXR2	ANTXR2 _( 46447 )	4	chr4_80078437_80079007	1	0	0	1	0	0	0	0	0	0	0	0	0	0.0314394337820743	0.0314394337820743	0	0	0	0	0	0	0	0	0	0	0.0314394337820743	0.0314394337820743
2843	6057	ENSG00000257622	ENSG00000257622	1	ENSG00000138696	BMPR1B	BMPR1B _( 212530 )	4	chr4_94970498_94970860	1	0	0	1	0	0	0	0	0	0	0	0	0	0.0314284599178254	0.0314284599178254	0	0	0	0	0	0	0	0	0	0	0.0314284599178254	0.0314284599178254
1756	7984	ENSG00000164574	GALNT10	1	ENSG00000105856	HBP1	HBP1 _( 61222 )	4	chr7_107230183_107230683	1	0	0	1	0	0	0	0	0	0	0	0	0	0.0314263216345195	0.0314263216345195	0	0	0	0	0	0	0	0	0	0	0.0314263216345195	0.0314263216345195
1923	7531	ENSG00000168994	PXDC1	1	ENSG00000112425	EPM2A	EPM2A _( 664953 )	4	chr6_145070893_145071070	1	0	0	1	0	0	0	0	0	0	0	0	0	0.0314254399122697	0.0314254399122697	0	0	0	0	0	0	0	0	0	0	0.0314254399122697	0.0314254399122697
2334	3068	ENSG00000187800	PEAR1	1	ENSG00000103326	CAPN15	CAPN15 _( -59555 )	4	chr16_467735_468162	1	0	0	1	0	0	0	0	0	0	0	0	0	-0.0314231442139082	0.0314231442139082	0	0	0	0	0	0	0	0	0	0	0.0314231442139082	0.0314231442139082
2868	4538	ENSG00000259781	HMGB1P6	1	ENSG00000138439	FAM117B	FAM117B _( 115979 )	4	chr2_202751167_202751499	1	0	0	1	0	0	0	0	0	0	0	0	0	-0.031415848225926	0.031415848225926	0	0	0	0	0	0	0	0	0	0	0.031415848225926	0.031415848225926
1051	5532	ENSG00000133661	SFTPD	1	ENSG00000144895	EIF2A	EIF2A _( -54149 )	4	chr3_150492280_150492529	2	0	0	1	1	0	0	0	0	0	0	0	0	-0.0314098572066962	0.0314098572066962	-0.105354471523756	0.105354471523756	0	0	0	0	0	0	0	0	0.105354471523756	0.0683821643652259
2915	3023	ENSG00000265415	ENSG00000265415	1	ENSG00000140522	RLBP1	RLBP1 _( -9071 )	4	chr15_89230822_89231395	1	0	0	1	0	0	0	0	0	0	0	0	0	0.0314046816389166	0.0314046816389166	0	0	0	0	0	0	0	0	0	0	0.0314046816389166	0.0314046816389166
1475	2982	ENSG00000152455	SUV39H2	1	ENSG00000138621	PPCDC	PPCDC _( 73756 )	4	chr15_75097311_75097517	3	0	0	1	1	0	1	0	0	0	0	0	0	0.0314011276936401	0.0314011276936401	0.0313220999959314	0.0313220999959314	0	0	0.00716577551299499	0.00716577551299499	0	0	0	0	0.0314011276936401	0.0232963344008555
2552	5374	ENSG00000213030	CGB8	1	ENSG00000170017	ALCAM	ALCAM _( -16589 )	4	chr3_105349858_105350320	1	0	0	1	0	0	0	0	0	0	0	0	0	0.031398269579839	0.031398269579839	0	0	0	0	0	0	0	0	0	0	0.031398269579839	0.031398269579839
819	4861	ENSG00000121621	KIF18A	1	ENSG00000124092	CTCFL	CTCFL _( 3714 )	4	chr20_57521723_57521938	1	0	0	1	0	0	0	0	0	0	0	0	0	0.0313962048897687	0.0313962048897687	0	0	0	0	0	0	0	0	0	0	0.0313962048897687	0.0313962048897687
243	5483	ENSG00000078114	NEBL	1	ENSG00000073711	PPP2R3A	PPP2R3A _( 4979 )	4	chr3_135970652_135971021	1	0	0	1	0	0	0	0	0	0	0	0	0	-0.0313959475275379	0.0313959475275379	0	0	0	0	0	0	0	0	0	0	0.0313959475275379	0.0313959475275379
2342	4404	ENSG00000188042	ARL4C	1	ENSG00000128683	GAD1	GAD1 _( 30549 )	4	chr2_170843762_170844152	1	0	0	1	0	0	0	0	0	0	0	0	0	0.031393494319839	0.031393494319839	0	0	0	0	0	0	0	0	0	0	0.031393494319839	0.031393494319839
2222	6450	ENSG00000183421	RIPK4	1	ENSG00000151876	FBXO4	FBXO4 _( 183275 )	4	chr5_42108529_42108731	1	0	0	1	0	0	0	0	0	0	0	0	0	0.0313926094639735	0.0313926094639735	0	0	0	0	0	0	0	0	0	0	0.0313926094639735	0.0313926094639735
210	9062	ENSG00000074416	MGLL	1	ENSG00000181544	FANCB	FANCB _( 154286 )	4	chrX_14718198_14718783	1	0	0	1	0	0	0	0	0	0	0	0	0	0.0313837002042745	0.0313837002042745	0	0	0	0	0	0	0	0	0	0	0.0313837002042745	0.0313837002042745
2593	943	ENSG00000221829	FANCG	1	ENSG00000165983	PTER	PTER _( -76643 )	4	chr10_16360018_16360300	1	0	0	1	0	0	0	0	0	0	0	0	0	0.0313817166304576	0.0313817166304576	0	0	0	0	0	0	0	0	0	0	0.0313817166304576	0.0313817166304576
2098	2781	ENSG00000176170	ENSG00000176170	1	ENSG00000075413	MARK3	MARK3 _( 62725 )	4	chr14_103448117_103448472	1	0	0	1	0	0	0	0	0	0	0	0	0	0.0313762243445963	0.0313762243445963	0	0	0	0	0	0	0	0	0	0	0.0313762243445963	0.0313762243445963
2159	2038	ENSG00000179409	GEMIN4	1	ENSG00000127328	RAB3IP	RAB3IP _( 16701 )	4	chr12_69755382_69755567	1	0	0	1	0	0	0	0	0	0	0	0	0	0.0313717150360395	0.0313717150360395	0	0	0	0	0	0	0	0	0	0	0.0313717150360395	0.0313717150360395
2340	8625	ENSG00000187957	DNER	1	ENSG00000131773	KHDRBS3	KHDRBS3 _( -41682 )	4	chr8_135415402_135415775	1	0	0	1	0	0	0	0	0	0	0	0	0	0.0313662007143237	0.0313662007143237	0	0	0	0	0	0	0	0	0	0	0.0313662007143237	0.0313662007143237
2184	2606	ENSG00000181104	F2R	1	ENSG00000126775	ATG14	ATG14 _( 26179 )	4	chr14_55385394_55385679	1	0	0	1	0	0	0	0	0	0	0	0	0	-0.0313639585024266	0.0313639585024266	0	0	0	0	0	0	0	0	0	0	0.0313639585024266	0.0313639585024266
2894	1086	ENSG00000262188	LINC01978	1	ENSG00000196932	TMEM26	TMEM26 _( -10164 )	4	chr10_61463614_61463839	1	0	0	1	0	0	0	0	0	0	0	0	0	0.0313469238764447	0.0313469238764447	0	0	0	0	0	0	0	0	0	0	0.0313469238764447	0.0313469238764447
2510	5487	ENSG00000204592	HLA-E	1	ENSG00000174564	IL20RB	IL20RB _( 173875 )	4	chr3_137120105_137120377	1	0	0	1	0	0	0	0	0	0	0	0	0	0.0313391023705301	0.0313391023705301	0	0	0	0	0	0	0	0	0	0	0.0313391023705301	0.0313391023705301
1100	582	ENSG00000135318	NT5E	1	ENSG00000116260	QSOX1	QSOX1 _( -2989 )	4	chr1_180151202_180151845	1	0	0	1	0	0	0	0	0	0	0	0	0	0.0313348012247528	0.0313348012247528	0	0	0	0	0	0	0	0	0	0	0.0313348012247528	0.0313348012247528
1459	8174	ENSG00000151572	ANO4	1	ENSG00000164743	C8orf48	C8orf48 _( -169220 )	4	chr8_13397449_13397623	1	0	0	1	0	0	0	0	0	0	0	0	0	-0.0313267825473972	0.0313267825473972	0	0	0	0	0	0	0	0	0	0	0.0313267825473972	0.0313267825473972
2829	6816	ENSG00000256185	ENSG00000256185	1	ENSG00000187678	SPRY4	SPRY4 _( 73209 )	4	chr5_142251361_142251831	1	0	0	1	0	0	0	0	0	0	0	0	0	-0.0313097576561094	0.0313097576561094	0	0	0	0	0	0	0	0	0	0	0.0313097576561094	0.0313097576561094
1050	6296	ENSG00000133657	ATP13A3	1	ENSG00000181381	DDX60L	DDX60L _( 42681 )	4	chr4_168437581_168437833	1	0	0	1	0	0	0	0	0	0	0	0	0	0.0312996381788607	0.0312996381788607	0	0	0	0	0	0	0	0	0	0	0.0312996381788607	0.0312996381788607
694	6572	ENSG00000115339	GALNT3	1	ENSG00000145700	ANKRD31	ANKRD31 _( 35774 )	4	chr5_75200821_75201104	1	0	0	1	0	0	0	0	0	0	0	0	0	0.0312959058882271	0.0312959058882271	0	0	0	0	0	0	0	0	0	0	0.0312959058882271	0.0312959058882271
2431	1277	ENSG00000197646	PDCD1LG2	1	ENSG00000182645	CCDC172	CCDC172 _( 29246 )	4	chr10_116353674_116354238	1	0	0	1	0	0	0	0	0	0	0	0	0	-0.0312923279131065	0.0312923279131065	0	0	0	0	0	0	0	0	0	0	0.0312923279131065	0.0312923279131065
2154	2006	ENSG00000179218	CALR	1	ENSG00000118596	SLC16A7	SLC16A7 _( 36221 )	4	chr12_59632288_59632940	1	0	0	1	0	0	0	0	0	0	0	0	0	-0.0312898951851879	0.0312898951851879	0	0	0	0	0	0	0	0	0	0	0.0312898951851879	0.0312898951851879
54	9182	ENSG00000014914	MTMR11	1	ENSG00000101811	CSTF2	CSTF2 _( 9404 )	4	chrX_100829763_100830015	1	0	0	1	0	0	0	0	0	0	0	0	0	0.0312867421790772	0.0312867421790772	0	0	0	0	0	0	0	0	0	0	0.0312867421790772	0.0312867421790772
2520	4109	ENSG00000204866	IGFL2	1	ENSG00000003137	CYP26B1	CYP26B1 _( 172692 )	4	chr2_71974726_71975346	1	0	0	1	0	0	0	0	0	0	0	0	0	-0.031281940107768	0.031281940107768	0	0	0	0	0	0	0	0	0	0	0.031281940107768	0.031281940107768
796	7525	ENSG00000120539	MASTL	1	ENSG00000152818	UTRN	UTRN _( -33165 )	4	chr6_144252342_144252536	1	0	0	1	0	0	0	0	0	0	0	0	0	-0.0312759047671649	0.0312759047671649	0	0	0	0	0	0	0	0	0	0	0.0312759047671649	0.0312759047671649
224	696	ENSG00000075624	ACTB	1	ENSG00000266028	SRGAP2	SRGAP2 _( -18943 )	4	chr1_206183899_206184402	1	0	0	1	0	0	0	0	0	0	0	0	0	-0.0312700341836134	0.0312700341836134	0	0	0	0	0	0	0	0	0	0	0.0312700341836134	0.0312700341836134
1057	4764	ENSG00000134057	CCNB1	1	ENSG00000215547	DEFB115	DEFB115 _( -70280 )	4	chr20_31187026_31187384	1	0	0	1	0	0	0	0	0	0	0	0	0	-0.0312661553391485	0.0312661553391485	0	0	0	0	0	0	0	0	0	0	0.0312661553391485	0.0312661553391485
784	4851	ENSG00000119922	IFIT2	1	ENSG00000182463	TSHZ2	TSHZ2 _( 191111 )	4	chr20_53163518_53163809	1	0	0	1	0	0	0	0	0	0	0	0	0	-0.0312501099644498	0.0312501099644498	0	0	0	0	0	0	0	0	0	0	0.0312501099644498	0.0312501099644498
839	6376	ENSG00000123146	ADGRE5	1	ENSG00000039139	DNAH5	DNAH5 _( 433582 )	4	chr5_13510348_13510961	1	0	0	1	0	0	0	0	0	0	0	0	0	-0.0312487450396163	0.0312487450396163	0	0	0	0	0	0	0	0	0	0	0.0312487450396163	0.0312487450396163
94	1577	ENSG00000040608	RTN4R	1	ENSG00000198382	UVRAG	UVRAG _( 192410 )	4	chr11_76007577_76008005	1	0	0	1	0	0	0	0	0	0	0	0	0	0.0312461543098092	0.0312461543098092	0	0	0	0	0	0	0	0	0	0	0.0312461543098092	0.0312461543098092
1470	6685	ENSG00000152056	AP1S3	1	ENSG00000080709	KCNN2	KCNN2 _( -44716 )	4	chr5_114010424_114010829	1	0	0	1	0	0	0	0	0	0	0	0	0	0.0312380259403492	0.0312380259403492	0	0	0	0	0	0	0	0	0	0	0.0312380259403492	0.0312380259403492
767	7898	ENSG00000118898	PPL	1	ENSG00000177409	SAMD9L	SAMD9L _( -1870 )	4	chr7_93150239_93150762	2	0	0	1	0	1	0	0	0	0	0	0	0	-0.031237738400219	0.031237738400219	0	0	-0.0542397467915084	0.0542397467915084	0	0	0	0	0	0	0.0542397467915084	0.0427387425958637
2119	3559	ENSG00000177469	CAVIN1	1	ENSG00000175322	ZNF519	ZNF519 _( 26913 )	4	chr18_14104980_14105577	2	0	0	1	0	0	1	0	0	0	0	0	0	0.0312184687649846	0.0312184687649846	0	0	0	0	0.000228519500468838	0.000228519500468838	0	0	0	0	0.0312184687649846	0.0157234941327267
1545	143	ENSG00000156414	TDRD9	1	ENSG00000065978	YBX1	YBX1 _( 7468 )	4	chr1_42689895_42690155	1	0	0	1	0	0	0	0	0	0	0	0	0	-0.0312161555801672	0.0312161555801672	0	0	0	0	0	0	0	0	0	0	0.0312161555801672	0.0312161555801672
6	3189	ENSG00000003400	CASP10	1	ENSG00000102934	PLLP	PLLP _( -29589 )	4	chr16_57314276_57314713	2	0	0	1	0	0	0	1	0	0	0	0	0	0.0312147733466916	0.0312147733466916	0	0	0	0	0	0	0.0746323388623074	0.0746323388623074	0	0	0.0746323388623074	0.0529235561044995
1459	6828	ENSG00000151572	ANO4	1	ENSG00000145817	YIPF5	YIPF5 _( 165776 )	4	chr5_144004047_144004938	3	0	0	1	0	0	1	0	1	0	0	0	0	0.0312106334855869	0.0312106334855869	0	0	0	0	0.0378889782756261	0.0378889782756261	0	0	0.219036705838516	0.219036705838516	0.219036705838516	0.0960454391999098
1192	2787	ENSG00000138061	CYP1B1	1	ENSG00000248905	FMN1	FMN1 _( 214700 )	4	chr15_32979768_32980033	1	0	0	1	0	0	0	0	0	0	0	0	0	-0.0312095314062857	0.0312095314062857	0	0	0	0	0	0	0	0	0	0	0.0312095314062857	0.0312095314062857
1788	7261	ENSG00000165887	ANKRD2	1	ENSG00000188107	EYS	EYS _( -1065710 )	4	chr6_66772935_66773166	1	0	0	1	0	0	0	0	0	0	0	0	0	0.0312052749287599	0.0312052749287599	0	0	0	0	0	0	0	0	0	0	0.0312052749287599	0.0312052749287599
333	8316	ENSG00000092295	TGM1	1	ENSG00000137574	TGS1	TGS1 _( -8386 )	4	chr8_55764592_55764756	1	0	0	1	0	0	0	0	0	0	0	0	0	0.0312026178694754	0.0312026178694754	0	0	0	0	0	0	0	0	0	0	0.0312026178694754	0.0312026178694754
3045	2077	ENSG00000281162	LINC01127	1	ENSG00000139220	PPFIA2	PPFIA2 _( -51641 )	4	chr12_81811194_81811417	2	0	0	1	0	1	0	0	0	0	0	0	0	0.0312012539608004	0.0312012539608004	0	0	0.00651544621705079	0.00651544621705079	0	0	0	0	0	0	0.0312012539608004	0.0188583500889256
90	3596	ENSG00000039068	CDH1	1	ENSG00000134765	DSC1	DSC1 _( 106 )	4	chr18_31162177_31162750	1	0	0	1	0	0	0	0	0	0	0	0	0	0.0312010876520999	0.0312010876520999	0	0	0	0	0	0	0	0	0	0	0.0312010876520999	0.0312010876520999
1821	3075	ENSG00000166670	MMP10	1	ENSG00000185883	ATP6V0C	ATP6V0C _( -5628 )	4	chr16_2507897_2508242	1	0	0	1	0	0	0	0	0	0	0	0	0	-0.0311966654490446	0.0311966654490446	0	0	0	0	0	0	0	0	0	0	0.0311966654490446	0.0311966654490446
1609	9295	ENSG00000160014	CALM3	1	ENSG00000276380	UBE2NL	UBE2NL _( 250459 )	4	chrX_144134530_144135137	2	0	0	1	1	0	0	0	0	0	0	0	0	-0.0311871049424284	0.0311871049424284	-0.0871614027577783	0.0871614027577783	0	0	0	0	0	0	0	0	0.0871614027577783	0.0591742538501033
2307	5372	ENSG00000186481	ANKRD20A5P	1	ENSG00000170017	ALCAM	ALCAM _( -459120 )	4	chr3_104907570_104907789	1	0	0	1	0	0	0	0	0	0	0	0	0	-0.0311836768820884	0.0311836768820884	0	0	0	0	0	0	0	0	0	0	0.0311836768820884	0.0311836768820884
375	3955	ENSG00000100162	CENPM	1	ENSG00000163798	SLC4A1AP	SLC4A1AP _( -10385 )	4	chr2_27652604_27653086	1	0	0	1	0	0	0	0	0	0	0	0	0	0.0311655174438065	0.0311655174438065	0	0	0	0	0	0	0	0	0	0	0.0311655174438065	0.0311655174438065
77	100	ENSG00000027869	SH2D2A	1	ENSG00000121774	KHDRBS1	KHDRBS1 _( 6564 )	4	chr1_32020393_32020603	1	0	0	1	0	0	0	0	0	0	0	0	0	-0.0311648172992089	0.0311648172992089	0	0	0	0	0	0	0	0	0	0	0.0311648172992089	0.0311648172992089
2025	1385	ENSG00000172893	DHCR7	1	ENSG00000189431	RASSF10	RASSF10 _( 89366 )	4	chr11_13098943_13099156	2	0	0	1	0	0	0	1	0	0	0	0	0	0.0311362171074216	0.0311362171074216	0	0	0	0	0	0	0.0536040099734058	0.0536040099734058	0	0	0.0536040099734058	0.0423701135404137
440	221	ENSG00000102524	TNFSF13B	1	ENSG00000162437	RAVER2	RAVER2 _( 81845 )	4	chr1_64826940_64827462	1	0	0	1	0	0	0	0	0	0	0	0	0	0.0311361856527477	0.0311361856527477	0	0	0	0	0	0	0	0	0	0	0.0311361856527477	0.0311361856527477
1113	1353	ENSG00000135604	STX11	1	ENSG00000166394	CYB5R2	CYB5R2 _( -10230 )	4	chr11_7687452_7687678	2	0	0	1	0	0	0	1	0	0	0	0	0	0.0311195740633554	0.0311195740633554	0	0	0	0	0	0	0.127953368442601	0.127953368442601	0	0	0.127953368442601	0.0795364712529782
791	4311	ENSG00000120254	MTHFD1L	1	ENSG00000115919	KYNU	KYNU _( -43137 )	4	chr2_142834120_142834361	1	0	0	1	0	0	0	0	0	0	0	0	0	0.0311115429604741	0.0311115429604741	0	0	0	0	0	0	0	0	0	0	0.0311115429604741	0.0311115429604741
2626	3070	ENSG00000225805	DEFB131B	1	ENSG00000127588	GNG13	GNG13 _( -57595 )	4	chr16_858328_859228	3	0	0	1	1	0	0	1	0	0	0	0	0	-0.0311091041075673	0.0311091041075673	-0.36611059097232	0.36611059097232	0	0	0	0	-0.187774073132886	0.187774073132886	0	0	0.36611059097232	0.194997922737591
1587	2192	ENSG00000158715	SLC45A3	1	ENSG00000151136	BTBD11	BTBD11 _( -40153 )	4	chr12_107277730_107278260	1	0	0	1	0	0	0	0	0	0	0	0	0	0.0310941645804053	0.0310941645804053	0	0	0	0	0	0	0	0	0	0	0.0310941645804053	0.0310941645804053
387	11	ENSG00000100422	CERK	1	ENSG00000142599	RERE	RERE _( -11789 )	4	chr1_8829432_8830027	1	0	0	1	0	0	0	0	0	0	0	0	0	-0.0310779002433101	0.0310779002433101	0	0	0	0	0	0	0	0	0	0	0.0310779002433101	0.0310779002433101
506	8695	ENSG00000105520	PLPPR2	1	ENSG00000107165	TYRP1	TYRP1 _( -488440 )	4	chr9_12196821_12196999	1	0	0	1	0	0	0	0	0	0	0	0	0	0.0310668451022184	0.0310668451022184	0	0	0	0	0	0	0	0	0	0	0.0310668451022184	0.0310668451022184
959	5677	ENSG00000129455	KLK8	1	ENSG00000180611	MB21D2	MB21D2 _( -22024 )	4	chr3_192940185_192940656	1	0	0	1	0	0	0	0	0	0	0	0	0	-0.0310661961228083	0.0310661961228083	0	0	0	0	0	0	0	0	0	0	0.0310661961228083	0.0310661961228083
2299	4801	ENSG00000186088	GSAP	1	ENSG00000204103	MAFB	MAFB _( 163410 )	4	chr20_40525366_40525830	2	0	0	1	1	0	0	0	0	0	0	0	0	-0.0310648279282045	0.0310648279282045	-0.00812446947554784	0.00812446947554784	0	0	0	0	0	0	0	0	0.0310648279282045	0.0195946487018762
2181	227	ENSG00000180628	PCGF5	1	ENSG00000184588	PDE4B	PDE4B _( -29994 )	4	chr1_65762105_65762520	1	0	0	1	0	0	0	0	0	0	0	0	0	0.0310401488156643	0.0310401488156643	0	0	0	0	0	0	0	0	0	0	0.0310401488156643	0.0310401488156643
2285	81	ENSG00000185567	AHNAK2	1	ENSG00000090020	SLC9A1	SLC9A1 _( -12311 )	4	chr1_27179292_27179720	1	0	0	1	0	0	0	0	0	0	0	0	0	0.0310353865199136	0.0310353865199136	0	0	0	0	0	0	0	0	0	0	0.0310353865199136	0.0310353865199136
2962	3386	ENSG00000270806	C17orf50	1	ENSG00000108733	PEX12	PEX12 _( -51608 )	4	chr17_35630471_35631000	1	0	0	1	0	0	0	0	0	0	0	0	0	-0.0310213301220392	0.0310213301220392	0	0	0	0	0	0	0	0	0	0	0.0310213301220392	0.0310213301220392
2254	2289	ENSG00000184574	LPAR5	1	ENSG00000102678	FGF9	FGF9 _( 16786 )	4	chr13_21688169_21688488	1	0	0	1	0	0	0	0	0	0	0	0	0	0.031017416948948	0.031017416948948	0	0	0	0	0	0	0	0	0	0	0.031017416948948	0.031017416948948
1918	8029	ENSG00000168907	PLA2G4F	1	ENSG00000196937	FAM3C	FAM3C _( -118898 )	4	chr7_121515262_121515871	1	0	0	1	0	0	0	0	0	0	0	0	0	-0.0310030087245193	0.0310030087245193	0	0	0	0	0	0	0	0	0	0	0.0310030087245193	0.0310030087245193
2806	2635	ENSG00000253313	C1orf210	1	ENSG00000140015	KCNH5	KCNH5 _( 426760 )	4	chr14_62674991_62675277	2	0	0	1	0	0	0	0	1	0	0	0	0	0.0310017559287087	0.0310017559287087	0	0	0	0	0	0	0	0	0.150582746900752	0.150582746900752	0.150582746900752	0.0907922514147302
614	6003	ENSG00000111057	KRT18	1	ENSG00000163297	ANTXR2	ANTXR2 _( 46447 )	4	chr4_80078437_80079007	1	0	0	1	0	0	0	0	0	0	0	0	0	0.0310000804264668	0.0310000804264668	0	0	0	0	0	0	0	0	0	0	0.0310000804264668	0.0310000804264668
878	6405	ENSG00000125170	DOK4	1	ENSG00000113384	GOLPH3	GOLPH3 _( 102788 )	4	chr5_32071295_32071562	2	0	0	1	1	0	0	0	0	0	0	0	0	-0.0309969591539311	0.0309969591539311	-0.0041972339576497	0.0041972339576497	0	0	0	0	0	0	0	0	0.0309969591539311	0.0175970965557904
2715	385	ENSG00000235119	ENSG00000235119	1	ENSG00000081026	MAGI3	MAGI3 _( 145524 )	4	chr1_113536273_113536577	1	0	0	1	0	0	0	0	0	0	0	0	0	-0.0309894055948262	0.0309894055948262	0	0	0	0	0	0	0	0	0	0	0.0309894055948262	0.0309894055948262
272	4757	ENSG00000084764	MAPRE3	1	ENSG00000215547	DEFB115	DEFB115 _( -407423 )	4	chr20_30850038_30850241	1	0	0	1	0	0	0	0	0	0	0	0	0	0.0309869192674474	0.0309869192674474	0	0	0	0	0	0	0	0	0	0	0.0309869192674474	0.0309869192674474
1187	5487	ENSG00000137965	IFI44	1	ENSG00000174564	IL20RB	IL20RB _( 173875 )	4	chr3_137120105_137120377	1	0	0	1	0	0	0	0	0	0	0	0	0	0.0309797818071155	0.0309797818071155	0	0	0	0	0	0	0	0	0	0	0.0309797818071155	0.0309797818071155
2447	9169	ENSG00000198246	SLC29A3	1	ENSG00000174740	PABPC5	PABPC5 _( -539826 )	4	chrX_90894218_90894769	1	0	0	1	0	0	0	0	0	0	0	0	0	0.0309784443073067	0.0309784443073067	0	0	0	0	0	0	0	0	0	0	0.0309784443073067	0.0309784443073067
2022	6404	ENSG00000172818	OVOL1	1	ENSG00000113360	DROSHA	DROSHA _( 168498 )	4	chr5_31363055_31363698	1	0	0	1	0	0	0	0	0	0	0	0	0	0.0309525850092992	0.0309525850092992	0	0	0	0	0	0	0	0	0	0	0.0309525850092992	0.0309525850092992
804	1897	ENSG00000120802	TMPO	1	ENSG00000123095	BHLHE41	BHLHE41 _( -348162 )	4	chr12_26473289_26473502	2	0	0	1	1	0	0	0	0	0	0	0	0	0.0309494862303378	0.0309494862303378	0.109256470479443	0.109256470479443	0	0	0	0	0	0	0	0	0.109256470479443	0.0701029783548905
343	6231	ENSG00000094804	CDC6	1	ENSG00000170390	DCLK2	DCLK2 _( 224304 )	4	chr4_150302578_150302757	2	0	0	1	0	0	0	1	0	0	0	0	0	0.0309444940104616	0.0309444940104616	0	0	0	0	0	0	0.085833878226985	0.085833878226985	0	0	0.085833878226985	0.0583891861187233
596	3229	ENSG00000110013	SIAE	1	ENSG00000167377	ZNF23	ZNF23 _( 15076 )	4	chr16_71473845_71474235	1	0	0	1	0	0	0	0	0	0	0	0	0	-0.0309380128280184	0.0309380128280184	0	0	0	0	0	0	0	0	0	0	0.0309380128280184	0.0309380128280184
1835	562	ENSG00000166897	ELFN2	1	ENSG00000120341	SEC16B	SEC16B _( 98180 )	4	chr1_177885872_177886123	1	0	0	1	0	0	0	0	0	0	0	0	0	0.030910694486133	0.030910694486133	0	0	0	0	0	0	0	0	0	0	0.030910694486133	0.030910694486133
2012	3711	ENSG00000172159	FRMD3	1	ENSG00000150636	CCDC102B	CCDC102B _( -158973 )	4	chr18_68555933_68556236	1	0	0	1	0	0	0	0	0	0	0	0	0	0.0309071338139988	0.0309071338139988	0	0	0	0	0	0	0	0	0	0	0.0309071338139988	0.0309071338139988
244	76	ENSG00000078124	ACER3	1	ENSG00000198830	HMGN2	HMGN2 _( 14881 )	4	chr1_26487331_26487631	1	0	0	1	0	0	0	0	0	0	0	0	0	-0.0308917767753263	0.0308917767753263	0	0	0	0	0	0	0	0	0	0	0.0308917767753263	0.0308917767753263
2730	6189	ENSG00000237732	ENSG00000237732	1	ENSG00000164136	IL15	IL15 _( 76917 )	4	chr4_141713516_141714343	2	0	0	1	0	1	0	0	0	0	0	0	0	-0.0308821314897169	0.0308821314897169	0	0	-0.000136735807841606	0.000136735807841606	0	0	0	0	0	0	0.0308821314897169	0.0155094336487792
533	5473	ENSG00000106617	PRKAG2	1	ENSG00000091527	CDV3	CDV3 _( -46064 )	4	chr3_133527275_133527666	1	0	0	1	0	0	0	0	0	0	0	0	0	0.0308617436093845	0.0308617436093845	0	0	0	0	0	0	0	0	0	0	0.0308617436093845	0.0308617436093845
2618	6766	ENSG00000224389	C4B	1	ENSG00000125347	IRF1	IRF1 _( 8620 )	4	chr5_132477414_132482178	1	0	0	1	0	0	0	0	0	0	0	0	0	0.0308562680773437	0.0308562680773437	0	0	0	0	0	0	0	0	0	0	0.0308562680773437	0.0308562680773437
826	2785	ENSG00000122483	CCDC18	1	ENSG00000114062	UBE3A	UBE3A _( -89054 )	4	chr15_25528110_25528408	1	0	0	1	0	0	0	0	0	0	0	0	0	-0.0308549311124675	0.0308549311124675	0	0	0	0	0	0	0	0	0	0	0.0308549311124675	0.0308549311124675
2108	6568	ENSG00000176788	BASP1	1	ENSG00000171617	ENC1	ENC1 _( -10326 )	4	chr5_74651750_74652026	1	0	0	1	0	0	0	0	0	0	0	0	0	0.0308515824271474	0.0308515824271474	0	0	0	0	0	0	0	0	0	0	0.0308515824271474	0.0308515824271474
1463	3078	ENSG00000151725	CENPU	1	ENSG00000010539	ZNF200	ZNF200 _( -7771 )	4	chr16_3243992_3244244	2	0	0	1	0	0	0	1	0	0	0	0	0	0.030850772547264	0.030850772547264	0	0	0	0	0	0	0.0950931122006943	0.0950931122006943	0	0	0.0950931122006943	0.0629719423739792
1471	5323	ENSG00000152137	HSPB8	1	ENSG00000163320	CGGBP1	CGGBP1 _( -45987 )	4	chr3_88195872_88196166	1	0	0	1	0	0	0	0	0	0	0	0	0	-0.0308456086233618	0.0308456086233618	0	0	0	0	0	0	0	0	0	0	0.0308456086233618	0.0308456086233618
2108	8356	ENSG00000176788	BASP1	1	ENSG00000147596	PRDM14	PRDM14 _( -85449 )	4	chr8_70157142_70157715	1	0	0	1	0	0	0	0	0	0	0	0	0	0.0308419393222666	0.0308419393222666	0	0	0	0	0	0	0	0	0	0	0.0308419393222666	0.0308419393222666
239	4315	ENSG00000077942	FBLN1	1	ENSG00000075884	ARHGAP15	ARHGAP15 _( 173549 )	4	chr2_143264911_143265149	1	0	0	1	0	0	0	0	0	0	0	0	0	0.0308403965756138	0.0308403965756138	0	0	0	0	0	0	0	0	0	0	0.0308403965756138	0.0308403965756138
2887	3225	ENSG00000261487	ENSG00000261487	1	ENSG00000132613	MTSS1L	MTSS1L _( 50169 )	4	chr16_70635584_70635897	1	0	0	1	0	0	0	0	0	0	0	0	0	-0.0308088822148629	0.0308088822148629	0	0	0	0	0	0	0	0	0	0	0.0308088822148629	0.0308088822148629
1720	6087	ENSG00000163814	CDCP1	1	ENSG00000109320	NFKB1	NFKB1 _( 98141 )	4	chr4_102599470_102600220	1	0	0	1	0	0	0	0	0	0	0	0	0	-0.0307999806002844	0.0307999806002844	0	0	0	0	0	0	0	0	0	0	0.0307999806002844	0.0307999806002844
2791	9294	ENSG00000250479	CHCHD10	1	ENSG00000276380	UBE2NL	UBE2NL _( 129411 )	4	chrX_144013482_144014180	1	0	0	1	0	0	0	0	0	0	0	0	0	0.0307968628133858	0.0307968628133858	0	0	0	0	0	0	0	0	0	0	0.0307968628133858	0.0307968628133858
1417	7405	ENSG00000148498	PARD3	1	ENSG00000004809	SLC22A16	SLC22A16 _( -146498 )	4	chr6_110623139_110623624	1	0	0	1	0	0	0	0	0	0	0	0	0	-0.0307963767101728	0.0307963767101728	0	0	0	0	0	0	0	0	0	0	0.0307963767101728	0.0307963767101728
2164	4335	ENSG00000179593	ALOX15B	1	ENSG00000157827	FMNL2	FMNL2 _( 34050 )	4	chr2_152369287_152369974	1	0	0	1	0	0	0	0	0	0	0	0	0	-0.0307876148869366	0.0307876148869366	0	0	0	0	0	0	0	0	0	0	0.0307876148869366	0.0307876148869366
228	8038	ENSG00000075826	SEC31B	1	ENSG00000128519	TAS2R16	TAS2R16 _( -44774 )	4	chr7_123040474_123040839	1	0	0	1	0	0	0	0	0	0	0	0	0	-0.0307822957360696	0.0307822957360696	0	0	0	0	0	0	0	0	0	0	0.0307822957360696	0.0307822957360696
70	2017	ENSG00000025770	NCAPH2	1	ENSG00000174206	C12orf66	C12orf66 _( 119551 )	4	chr12_64102429_64102745	1	0	0	1	0	0	0	0	0	0	0	0	0	0.0307715226584973	0.0307715226584973	0	0	0	0	0	0	0	0	0	0	0.0307715226584973	0.0307715226584973
1842	250	ENSG00000167107	ACSF2	1	ENSG00000116761	CTH	CTH _( 92208 )	4	chr1_70503426_70503610	1	0	0	1	0	0	0	0	0	0	0	0	0	-0.0307710137863635	0.0307710137863635	0	0	0	0	0	0	0	0	0	0	0.0307710137863635	0.0307710137863635
1165	5240	ENSG00000137440	FGFBP1	1	ENSG00000114251	WNT5A	WNT5A _( -10441 )	4	chr3_55500386_55500850	2	0	0	1	0	0	1	0	0	0	0	0	0	-0.0307709277160086	0.0307709277160086	0	0	0	0	-0.244969080324471	0.244969080324471	0	0	0	0	0.244969080324471	0.13787000402024
1592	7409	ENSG00000159110	IFNAR2	1	ENSG00000173214	MFSD4B	MFSD4B _( 48086 )	4	chr6_111307434_111307652	2	0	0	1	1	0	0	0	0	0	0	0	0	-0.0307620630743001	0.0307620630743001	-0.00241732637814393	0.00241732637814393	0	0	0	0	0	0	0	0	0.0307620630743001	0.016589694726222
1250	6196	ENSG00000140398	NEIL1	1	ENSG00000164136	IL15	IL15 _( 400214 )	4	chr4_142036813_142037398	2	0	0	1	0	1	0	0	0	0	0	0	0	-0.0307609165362239	0.0307609165362239	0	0	-0.0855189328973568	0.0855189328973568	0	0	0	0	0	0	0.0855189328973568	0.0581399247167904
552	6674	ENSG00000108342	CSF3	1	ENSG00000129625	REEP5	REEP5 _( -4941 )	4	chr5_112927480_112928221	1	0	0	1	0	0	0	0	0	0	0	0	0	-0.0307587031915784	0.0307587031915784	0	0	0	0	0	0	0	0	0	0	0.0307587031915784	0.0307587031915784
229	5502	ENSG00000076003	MCM6	1	ENSG00000155903	RASA2	RASA2 _( 36762 )	4	chr3_141523809_141524298	1	0	0	1	0	0	0	0	0	0	0	0	0	0.0307545177540935	0.0307545177540935	0	0	0	0	0	0	0	0	0	0	0.0307545177540935	0.0307545177540935
3	2830	ENSG00000001084	GCLC	1	ENSG00000168907	PLA2G4F	PLA2G4F _( 4084 )	4	chr15_42151936_42152552	1	0	0	1	0	0	0	0	0	0	0	0	0	0.0307473443472758	0.0307473443472758	0	0	0	0	0	0	0	0	0	0	0.0307473443472758	0.0307473443472758
1608	833	ENSG00000159884	CCDC107	1	ENSG00000168243	GNG4	GNG4 _( -69866 )	4	chr1_235720620_235721054	1	0	0	1	0	0	0	0	0	0	0	0	0	0.0307346866485134	0.0307346866485134	0	0	0	0	0	0	0	0	0	0	0.0307346866485134	0.0307346866485134
2495	3605	ENSG00000204257	HLA-DMA	1	ENSG00000141431	ASXL3	ASXL3 _( 234071 )	4	chr18_33812304_33812514	1	0	0	1	0	0	0	0	0	0	0	0	0	-0.03072764365752	0.03072764365752	0	0	0	0	0	0	0	0	0	0	0.03072764365752	0.03072764365752
898	4310	ENSG00000125885	MCM8	1	ENSG00000115919	KYNU	KYNU _( -45499 )	4	chr2_142831698_142831999	1	0	0	1	0	0	0	0	0	0	0	0	0	0.0307144298749881	0.0307144298749881	0	0	0	0	0	0	0	0	0	0	0.0307144298749881	0.0307144298749881
921	6943	ENSG00000127947	PTPN12	1	ENSG00000118322	ATP10B	ATP10B _( -35598 )	4	chr5_160887812_160888141	1	0	0	1	0	0	0	0	0	0	0	0	0	-0.0307120434091842	0.0307120434091842	0	0	0	0	0	0	0	0	0	0	0.0307120434091842	0.0307120434091842
1799	5898	ENSG00000166123	GPT2	1	ENSG00000128052	KDR	KDR _( 122714 )	4	chr4_55002357_55002881	1	0	0	1	0	0	0	0	0	0	0	0	0	-0.030699105445091	0.030699105445091	0	0	0	0	0	0	0	0	0	0	0.030699105445091	0.030699105445091
493	181	ENSG00000105204	DYRK1B	1	ENSG00000142700	DMRTA2	DMRTA2 _( -258532 )	4	chr1_50682032_50682383	1	0	0	1	0	0	0	0	0	0	0	0	0	-0.0306831554086494	0.0306831554086494	0	0	0	0	0	0	0	0	0	0	0.0306831554086494	0.0306831554086494
1436	2626	ENSG00000149798	CDC42EP2	1	ENSG00000100612	DHRS7	DHRS7 _( -37429 )	4	chr14_60207285_60207448	1	0	0	1	0	0	0	0	0	0	0	0	0	-0.0306754287075115	0.0306754287075115	0	0	0	0	0	0	0	0	0	0	0.0306754287075115	0.0306754287075115
2115	3791	ENSG00000177283	FZD8	1	ENSG00000183709	IFNL2	IFNL2 _( 0 )	4	chr19_39268038_39268591	1	0	0	1	0	0	0	0	0	0	0	0	0	-0.0306697957161461	0.0306697957161461	0	0	0	0	0	0	0	0	0	0	0.0306697957161461	0.0306697957161461
595	2095	ENSG00000110011	DNAJC4	1	ENSG00000198774	RASSF9	RASSF9 _( 208653 )	4	chr12_85627636_85627917	2	0	0	1	1	0	0	0	0	0	0	0	0	-0.0306602808547485	0.0306602808547485	-0.0685723570535948	0.0685723570535948	0	0	0	0	0	0	0	0	0.0685723570535948	0.0496163189541716
2724	3520	ENSG00000236104	ZBTB22	1	ENSG00000101574	METTL4	METTL4 _( 153203 )	4	chr18_2417766_2418306	1	0	0	1	0	0	0	0	0	0	0	0	0	-0.0306600985698595	0.0306600985698595	0	0	0	0	0	0	0	0	0	0	0.0306600985698595	0.0306600985698595
1362	1994	ENSG00000145247	OCIAD2	1	ENSG00000076108	BAZ2A	BAZ2A _( 53910 )	4	chr12_56581757_56582906	1	0	0	1	0	0	0	0	0	0	0	0	0	0.0306556545605097	0.0306556545605097	0	0	0	0	0	0	0	0	0	0	0.0306556545605097	0.0306556545605097
2932	7682	ENSG00000267143	ENSG00000267143	1	ENSG00000006468	ETV1	ETV1 _( -389970 )	4	chr7_14381395_14381640	1	0	0	1	0	0	0	0	0	0	0	0	0	-0.0306405293017807	0.0306405293017807	0	0	0	0	0	0	0	0	0	0	0.0306405293017807	0.0306405293017807
2533	2066	ENSG00000205744	DENND1C	1	ENSG00000067798	NAV3	NAV3 _( 30152 )	4	chr12_77354793_77355105	1	0	0	1	0	0	0	0	0	0	0	0	0	-0.030638822827826	0.030638822827826	0	0	0	0	0	0	0	0	0	0	0.030638822827826	0.030638822827826
1076	2966	ENSG00000134668	SPOCD1	1	ENSG00000138604	GLCE	GLCE _( -5566 )	4	chr15_69154686_69155018	1	0	0	1	0	0	0	0	0	0	0	0	0	0.0306323485275483	0.0306323485275483	0	0	0	0	0	0	0	0	0	0	0.0306323485275483	0.0306323485275483
2883	6322	ENSG00000261068	ENSG00000261068	1	ENSG00000109586	GALNT7	GALNT7 _( -127830 )	4	chr4_173040323_173040923	1	0	0	1	0	0	0	0	0	0	0	0	0	-0.0306298720622096	0.0306298720622096	0	0	0	0	0	0	0	0	0	0	0.0306298720622096	0.0306298720622096
2451	6753	ENSG00000198431	TXNRD1	1	ENSG00000198108	CHSY3	CHSY3 _( 419580 )	4	chr5_130324052_130324443	1	0	0	1	0	0	0	0	0	0	0	0	0	-0.0306234135494691	0.0306234135494691	0	0	0	0	0	0	0	0	0	0	0.0306234135494691	0.0306234135494691
533	9082	ENSG00000106617	PRKAG2	1	ENSG00000044446	PHKA2	PHKA2 _( 45539 )	4	chrX_18938801_18939059	2	0	0	1	1	0	0	0	0	0	0	0	0	0.0306161608817577	0.0306161608817577	0.0839688816240596	0.0839688816240596	0	0	0	0	0	0	0	0	0.0839688816240596	0.0572925212529086
1344	1426	ENSG00000144136	SLC20A1	1	ENSG00000134343	ANO3	ANO3 _( 42046 )	4	chr11_26231169_26231689	1	0	0	1	0	0	0	0	0	0	0	0	0	0.0306129456704961	0.0306129456704961	0	0	0	0	0	0	0	0	0	0	0.0306129456704961	0.0306129456704961
1799	4873	ENSG00000166123	GPT2	1	ENSG00000274391	TPTE	TPTE _( 79052 )	4	chr21_10561790_10562074	4	0	0	1	0	1	0	1	1	0	0	0	0	-0.0306045751293802	0.0306045751293802	0	0	-6.49591856927145e-06	6.49591856927145e-06	0	0	-0.0157939976941294	0.0157939976941294	-0.138174944613024	0.138174944613024	0.138174944613024	0.0461450033387757
792	7228	ENSG00000120327	PCDHB14	1	ENSG00000012660	ELOVL5	ELOVL5 _( -33478 )	4	chr6_53382657_53383052	1	0	0	1	0	0	0	0	0	0	0	0	0	0.0305987184800786	0.0305987184800786	0	0	0	0	0	0	0	0	0	0	0.0305987184800786	0.0305987184800786
2758	5375	ENSG00000243649	CFB	1	ENSG00000170017	ALCAM	ALCAM _( -10976 )	4	chr3_105355163_105355933	1	0	0	1	0	0	0	0	0	0	0	0	0	-0.0305829832174877	0.0305829832174877	0	0	0	0	0	0	0	0	0	0	0.0305829832174877	0.0305829832174877
1433	4194	ENSG00000149573	MPZL2	1	ENSG00000115594	IL1R1	IL1R1 _( -22815 )	4	chr2_102041473_102041729	1	0	0	1	0	0	0	0	0	0	0	0	0	-0.0305519359563974	0.0305519359563974	0	0	0	0	0	0	0	0	0	0	0.0305519359563974	0.0305519359563974
959	6991	ENSG00000129455	KLK8	1	ENSG00000145920	CPLX2	CPLX2 _( 25343 )	4	chr5_175821653_175822712	1	0	0	1	0	0	0	0	0	0	0	0	0	-0.0305256474809721	0.0305256474809721	0	0	0	0	0	0	0	0	0	0	0.0305256474809721	0.0305256474809721
3009	3708	ENSG00000275708	MIR3648-1	1	ENSG00000071991	CDH19	CDH19 _( -42393 )	4	chr18_66646531_66647068	2	0	0	1	0	0	0	0	1	0	0	0	0	-0.0305184972726827	0.0305184972726827	0	0	0	0	0	0	0	0	-0.0869543398978189	0.0869543398978189	0.0869543398978189	0.0587364185852508
1041	76	ENSG00000133119	RFC3	1	ENSG00000198830	HMGN2	HMGN2 _( 14881 )	4	chr1_26487331_26487631	1	0	0	1	0	0	0	0	0	0	0	0	0	-0.0304995512850535	0.0304995512850535	0	0	0	0	0	0	0	0	0	0	0.0304995512850535	0.0304995512850535
2514	1813	ENSG00000204622	HLA-J	1	ENSG00000010379	SLC6A13	SLC6A13 _( -28494 )	4	chr12_291367_291617	2	0	0	1	0	0	0	1	0	0	0	0	0	0.0304987374494892	0.0304987374494892	0	0	0	0	0	0	0.0117853343088417	0.0117853343088417	0	0	0.0304987374494892	0.0211420358791654
2554	7026	ENSG00000213316	LTC4S	1	ENSG00000145945	FAM50B	FAM50B _( 12019 )	4	chr6_3861392_3861982	2	0	0	1	0	0	0	1	0	0	0	0	0	0.0304946350845258	0.0304946350845258	0	0	0	0	0	0	0.0649582572937299	0.0649582572937299	0	0	0.0649582572937299	0.0477264461891279
2964	6035	ENSG00000271447	MMP28	1	ENSG00000180346	TIGD2	TIGD2 _( 59175 )	4	chr4_89171992_89172271	1	0	0	1	0	0	0	0	0	0	0	0	0	0.030492000709885	0.030492000709885	0	0	0	0	0	0	0	0	0	0	0.030492000709885	0.030492000709885
2890	66	ENSG00000261780	LINC02582	1	ENSG00000188822	CNR2	CNR2 _( 15835 )	4	chr1_23897121_23897527	3	0	0	1	0	1	0	0	1	0	0	0	0	-0.0304899464799091	0.0304899464799091	0	0	-0.00285790298731256	0.00285790298731256	0	0	0	0	-0.233599820359237	0.233599820359237	0.233599820359237	0.0889825566088197
2301	2992	ENSG00000186193	SAPCD2	1	ENSG00000169783	LINGO1	LINGO1 _( 72374 )	4	chr15_77748238_77748526	2	0	0	1	0	0	0	1	0	0	0	0	0	0.0304871910927029	0.0304871910927029	0	0	0	0	0	0	0.0564164448143016	0.0564164448143016	0	0	0.0564164448143016	0.0434518179535022
5	5853	ENSG00000002549	LAP3	1	ENSG00000163281	GNPDA2	GNPDA2 _( -352965 )	4	chr4_45079560_45080074	1	0	0	1	0	0	0	0	0	0	0	0	0	-0.0304868832845235	0.0304868832845235	0	0	0	0	0	0	0	0	0	0	0.0304868832845235	0.0304868832845235
155	7525	ENSG00000065328	MCM10	1	ENSG00000152818	UTRN	UTRN _( -33165 )	4	chr6_144252342_144252536	1	0	0	1	0	0	0	0	0	0	0	0	0	-0.0304823524278794	0.0304823524278794	0	0	0	0	0	0	0	0	0	0	0.0304823524278794	0.0304823524278794
351	2169	ENSG00000096696	DSP	1	ENSG00000017427	IGF1	IGF1 _( 26410 )	4	chr12_102455150_102455334	3	0	0	1	1	0	0	0	1	0	0	0	0	0.0304777795145288	0.0304777795145288	0.0371567011911912	0.0371567011911912	0	0	0	0	0	0	0.0337274647472137	0.0337274647472137	0.0371567011911912	0.0337873151509779
696	1977	ENSG00000115380	EFEMP1	1	ENSG00000170465	KRT6C	KRT6C _( -9022 )	4	chr12_52482807_52483059	1	0	0	1	0	0	0	0	0	0	0	0	0	0.0304696927454095	0.0304696927454095	0	0	0	0	0	0	0	0	0	0	0.0304696927454095	0.0304696927454095
1365	780	ENSG00000145287	PLAC8	1	ENSG00000154309	DISP1	DISP1 _( 65530 )	4	chr1_222880594_222880815	1	0	0	1	0	0	0	0	0	0	0	0	0	-0.0304571472952173	0.0304571472952173	0	0	0	0	0	0	0	0	0	0	0.0304571472952173	0.0304571472952173
97	2817	ENSG00000041880	PARP3	1	ENSG00000150667	FSIP1	FSIP1 _( -55831 )	4	chr15_39857164_39857612	1	0	0	1	0	0	0	0	0	0	0	0	0	0.0304519649779603	0.0304519649779603	0	0	0	0	0	0	0	0	0	0	0.0304519649779603	0.0304519649779603
423	184	ENSG00000101670	LIPG	1	ENSG00000117859	OSBPL9	OSBPL9 _( -18086 )	4	chr1_51558338_51559093	3	0	0	1	1	1	0	0	0	0	0	0	0	0.0304483119871467	0.0304483119871467	0.152760768601298	0.152760768601298	0.121665395626623	0.121665395626623	0	0	0	0	0	0	0.152760768601298	0.101624825405023
2145	7766	ENSG00000178921	PFAS	1	ENSG00000241127	YAE1	YAE1 _( 26260 )	4	chr7_39592636_39592972	3	0	0	1	1	0	1	0	0	0	0	0	0	-0.0304457140810448	0.0304457140810448	-0.179079725886839	0.179079725886839	0	0	-0.102460406481101	0.102460406481101	0	0	0	0	0.179079725886839	0.103995282149662
371	4725	ENSG00000100092	SH3BP1	1	ENSG00000132640	BTBD3	BTBD3 _( -9630 )	4	chr20_11880767_11881093	1	0	0	1	0	0	0	0	0	0	0	0	0	0.0304425348159268	0.0304425348159268	0	0	0	0	0	0	0	0	0	0	0.0304425348159268	0.0304425348159268
2630	3189	ENSG00000226067	LINC00623	1	ENSG00000102934	PLLP	PLLP _( -29589 )	4	chr16_57314276_57314713	1	0	0	1	0	0	0	0	0	0	0	0	0	0.0304374983920525	0.0304374983920525	0	0	0	0	0	0	0	0	0	0	0.0304374983920525	0.0304374983920525
2589	8068	ENSG00000218980	FTH1P15	1	ENSG00000227471	AKR1B15	AKR1B15 _( 44589 )	4	chr7_134593725_134594363	1	0	0	1	0	0	0	0	0	0	0	0	0	0.0304299838280758	0.0304299838280758	0	0	0	0	0	0	0	0	0	0	0.0304299838280758	0.0304299838280758
2958	3282	ENSG00000269927	ENSG00000269927	1	ENSG00000103264	FBXO31	FBXO31 _( -43846 )	4	chr16_87435988_87436170	1	0	0	1	0	0	0	0	0	0	0	0	0	0.0304285480787512	0.0304285480787512	0	0	0	0	0	0	0	0	0	0	0.0304285480787512	0.0304285480787512
960	3880	ENSG00000129484	PARP2	1	ENSG00000171848	RRM2	RRM2 _( 6700 )	4	chr2_10135799_10136453	2	0	0	1	1	0	0	0	0	0	0	0	0	0.0304276138066108	0.0304276138066108	0.0646761582894015	0.0646761582894015	0	0	0	0	0	0	0	0	0.0646761582894015	0.0475518860480062
3037	435	ENSG00000280153	ENSG00000280153	1	ENSG00000269713	NBPF9	NBPF9 _( -100987 )	4	chr1_149204548_149204862	1	0	0	1	0	0	0	0	0	0	0	0	0	0.0304183860114212	0.0304183860114212	0	0	0	0	0	0	0	0	0	0	0.0304183860114212	0.0304183860114212
812	7173	ENSG00000121064	SCPEP1	1	ENSG00000171467	ZNF318	ZNF318 _( -13727 )	4	chr6_43383205_43384093	2	0	0	1	0	0	0	0	1	0	0	0	0	-0.0304012568091974	0.0304012568091974	0	0	0	0	0	0	0	0	-0.136398896358886	0.136398896358886	0.136398896358886	0.0834000765840415
1478	8661	ENSG00000152784	PRDM8	1	ENSG00000147852	VLDLR	VLDLR _( -217813 )	4	chr9_2403676_2404021	2	0	0	1	1	0	0	0	0	0	0	0	0	-0.030400720543838	0.030400720543838	-0.0298815652180139	0.0298815652180139	0	0	0	0	0	0	0	0	0.030400720543838	0.0301411428809259
1996	4123	ENSG00000171401	KRT13	1	ENSG00000135622	SEMA4F	SEMA4F _( 42653 )	4	chr2_74696881_74697119	1	0	0	1	0	0	0	0	0	0	0	0	0	-0.0303922573551815	0.0303922573551815	0	0	0	0	0	0	0	0	0	0	0.0303922573551815	0.0303922573551815
1910	2038	ENSG00000168679	SLC16A4	1	ENSG00000127328	RAB3IP	RAB3IP _( 16701 )	4	chr12_69755382_69755567	1	0	0	1	0	0	0	0	0	0	0	0	0	-0.0303873530578433	0.0303873530578433	0	0	0	0	0	0	0	0	0	0	0.0303873530578433	0.0303873530578433
588	3563	ENSG00000109685	NSD2	1	ENSG00000067900	ROCK1	ROCK1 _( 106762 )	4	chr18_21004850_21005089	1	0	0	1	0	0	0	0	0	0	0	0	0	-0.0303848758512555	0.0303848758512555	0	0	0	0	0	0	0	0	0	0	0.0303848758512555	0.0303848758512555
1336	665	ENSG00000143816	WNT9A	1	ENSG00000116833	NR5A2	NR5A2 _( -171802 )	4	chr1_199855065_199855800	1	0	0	1	0	0	0	0	0	0	0	0	0	0.0303816176947204	0.0303816176947204	0	0	0	0	0	0	0	0	0	0	0.0303816176947204	0.0303816176947204
695	6086	ENSG00000115363	EVA1A	1	ENSG00000109320	NFKB1	NFKB1 _( 63136 )	4	chr4_102564465_102564848	1	0	0	1	0	0	0	0	0	0	0	0	0	0.0303728463857974	0.0303728463857974	0	0	0	0	0	0	0	0	0	0	0.0303728463857974	0.0303728463857974
777	4713	ENSG00000119711	ALDH6A1	1	ENSG00000101333	PLCB4	PLCB4 _( 145798 )	4	chr20_9214561_9215221	1	0	0	1	0	0	0	0	0	0	0	0	0	0.0303719367949292	0.0303719367949292	0	0	0	0	0	0	0	0	0	0	0.0303719367949292	0.0303719367949292
1386	7049	ENSG00000146410	MTFR2	1	ENSG00000111863	ADTRP	ADTRP _( 51903 )	4	chr6_11754826_11755143	1	0	0	1	0	0	0	0	0	0	0	0	0	0.0303717207585724	0.0303717207585724	0	0	0	0	0	0	0	0	0	0	0.0303717207585724	0.0303717207585724
297	4194	ENSG00000088726	TMEM40	1	ENSG00000115594	IL1R1	IL1R1 _( -22815 )	4	chr2_102041473_102041729	1	0	0	1	0	0	0	0	0	0	0	0	0	0.0303702037638029	0.0303702037638029	0	0	0	0	0	0	0	0	0	0	0.0303702037638029	0.0303702037638029
448	8914	ENSG00000102886	GDPD3	1	ENSG00000136826	KLF4	KLF4 _( -195488 )	4	chr9_107685970_107686185	1	0	0	1	0	0	0	0	0	0	0	0	0	0.0303635863750239	0.0303635863750239	0	0	0	0	0	0	0	0	0	0	0.0303635863750239	0.0303635863750239
2085	9083	ENSG00000175793	SFN	1	ENSG00000180815	MAP3K15	MAP3K15 _( -39636 )	4	chrX_19554897_19555123	2	0	0	1	1	0	0	0	0	0	0	0	0	0.0303439803773257	0.0303439803773257	0.0218762297936686	0.0218762297936686	0	0	0	0	0	0	0	0	0.0303439803773257	0.0261101050854971
322	5234	ENSG00000091128	LAMB4	1	ENSG00000016391	CHDH	CHDH _( 96594 )	4	chr3_53749566_53749796	2	0	0	1	0	0	1	0	0	0	0	0	0	0.0303359693377744	0.0303359693377744	0	0	0	0	0.0674817092869073	0.0674817092869073	0	0	0	0	0.0674817092869073	0.0489088393123409
1123	90	ENSG00000136010	ALDH1L2	1	ENSG00000180198	RCC1	RCC1 _( -26011 )	4	chr1_28479617_28479932	3	0	0	1	0	1	0	0	1	0	0	0	0	0.0303336607495105	0.0303336607495105	0	0	0.0132154383760047	0.0132154383760047	0	0	0	0	0.105936406801455	0.105936406801455	0.105936406801455	0.0498285019756567
1923	4681	ENSG00000168994	PXDC1	1	ENSG00000101327	PDYN	PDYN _( -27610 )	4	chr20_2021895_2022705	1	0	0	1	0	0	0	0	0	0	0	0	0	-0.0303153748281063	0.0303153748281063	0	0	0	0	0	0	0	0	0	0	0.0303153748281063	0.0303153748281063
735	8072	ENSG00000117143	UAP1	1	ENSG00000172331	BPGM	BPGM _( 21173 )	4	chr7_134667981_134668230	1	0	0	1	0	0	0	0	0	0	0	0	0	0.0303139533922357	0.0303139533922357	0	0	0	0	0	0	0	0	0	0	0.0303139533922357	0.0303139533922357
1249	2837	ENSG00000140297	GCNT3	1	ENSG00000128881	TTBK2	TTBK2 _( 29825 )	4	chr15_42890332_42890984	1	0	0	1	0	0	0	0	0	0	0	0	0	-0.0303043056829642	0.0303043056829642	0	0	0	0	0	0	0	0	0	0	0.0303043056829642	0.0303043056829642
2399	7283	ENSG00000196735	HLA-DQA1	1	ENSG00000135312	HTR1B	HTR1B _( -39117 )	4	chr6_77502890_77503412	1	0	0	1	0	0	0	0	0	0	0	0	0	-0.0302935526333749	0.0302935526333749	0	0	0	0	0	0	0	0	0	0	0.0302935526333749	0.0302935526333749
1786	1266	ENSG00000165874	SHLD2P1	1	ENSG00000148737	TCF7L2	TCF7L2 _( 58556 )	4	chr10_113008806_113009027	1	0	0	1	0	0	0	0	0	0	0	0	0	0.0302564411630349	0.0302564411630349	0	0	0	0	0	0	0	0	0	0	0.0302564411630349	0.0302564411630349
496	5385	ENSG00000105327	BBC3	1	ENSG00000138483	CCDC54	CCDC54 _( -7754 )	4	chr3_107369154_107369440	2	0	0	1	0	0	0	0	1	0	0	0	0	0.0302537373486053	0.0302537373486053	0	0	0	0	0	0	0	0	0.0835133664292238	0.0835133664292238	0.0835133664292238	0.0568835518889146
1461	327	ENSG00000151651	ADAM8	1	ENSG00000162676	GFI1	GFI1 _( -136475 )	4	chr1_92623351_92623612	1	0	0	1	0	0	0	0	0	0	0	0	0	-0.0302433810131204	0.0302433810131204	0	0	0	0	0	0	0	0	0	0	0.0302433810131204	0.0302433810131204
2621	5483	ENSG00000224905	ENSG00000224905	1	ENSG00000073711	PPP2R3A	PPP2R3A _( 4979 )	4	chr3_135970652_135971021	1	0	0	1	0	0	0	0	0	0	0	0	0	-0.0302310547180248	0.0302310547180248	0	0	0	0	0	0	0	0	0	0	0.0302310547180248	0.0302310547180248
2620	7173	ENSG00000224650	IGHV3-74	1	ENSG00000171467	ZNF318	ZNF318 _( -13727 )	4	chr6_43383205_43384093	2	0	0	1	0	0	0	0	1	0	0	0	0	-0.0302278094320407	0.0302278094320407	0	0	0	0	0	0	0	0	-0.00287576120143515	0.00287576120143515	0.0302278094320407	0.0165517853167379
645	5840	ENSG00000112715	VEGFA	1	ENSG00000163694	RBM47	RBM47 _( -52805 )	4	chr4_40683680_40683987	2	0	0	1	0	0	0	1	0	0	0	0	0	0.0302261509820783	0.0302261509820783	0	0	0	0	0	0	0.0140648235854525	0.0140648235854525	0	0	0.0302261509820783	0.0221454872837654
3042	7258	ENSG00000280441	ENSG00000280441	1	ENSG00000188107	EYS	EYS _( 83132 )	4	chr6_65623620_65624093	2	0	0	1	1	0	0	0	0	0	0	0	0	-0.0302258046376931	0.0302258046376931	-6.79272226544145e-05	6.79272226544145e-05	0	0	0	0	0	0	0	0	0.0302258046376931	0.0151468659301738
359	8401	ENSG00000099260	PALMD	1	ENSG00000164687	FABP5	FABP5 _( -45747 )	4	chr8_81234291_81234616	1	0	0	1	0	0	0	0	0	0	0	0	0	-0.0302244084094691	0.0302244084094691	0	0	0	0	0	0	0	0	0	0	0.0302244084094691	0.0302244084094691
1827	3327	ENSG00000166801	FAM111A	1	ENSG00000259024	TVP23C-CDRT4	TVP23C-CDRT4 _( 10107 )	4	chr17_15552955_15553454	1	0	0	1	0	0	0	0	0	0	0	0	0	-0.03021393281042	0.03021393281042	0	0	0	0	0	0	0	0	0	0	0.03021393281042	0.03021393281042
3028	7258	ENSG00000278996	ENSG00000278996	1	ENSG00000188107	EYS	EYS _( 83132 )	4	chr6_65623620_65624093	2	0	0	1	1	0	0	0	0	0	0	0	0	-0.0302070716803242	0.0302070716803242	-6.79461107398984e-05	6.79461107398984e-05	0	0	0	0	0	0	0	0	0.0302070716803242	0.0151375088955321
1574	4439	ENSG00000158055	GRHL3	1	ENSG00000163510	CWC22	CWC22 _( -85192 )	4	chr2_180092305_180092632	1	0	0	1	0	0	0	0	0	0	0	0	0	-0.0302042746016332	0.0302042746016332	0	0	0	0	0	0	0	0	0	0	0.0302042746016332	0.0302042746016332
826	4764	ENSG00000122483	CCDC18	1	ENSG00000215547	DEFB115	DEFB115 _( -70280 )	4	chr20_31187026_31187384	1	0	0	1	0	0	0	0	0	0	0	0	0	-0.0301994451649553	0.0301994451649553	0	0	0	0	0	0	0	0	0	0	0.0301994451649553	0.0301994451649553
1742	2775	ENSG00000164171	ITGA2	1	ENSG00000156381	ANKRD9	ANKRD9 _( 29673 )	4	chr14_102479851_102480126	1	0	0	1	0	0	0	0	0	0	0	0	0	-0.0301912027564407	0.0301912027564407	0	0	0	0	0	0	0	0	0	0	0.0301912027564407	0.0301912027564407
2454	76	ENSG00000198554	WDHD1	1	ENSG00000198830	HMGN2	HMGN2 _( 14881 )	4	chr1_26487331_26487631	1	0	0	1	0	0	0	0	0	0	0	0	0	-0.0301911125173549	0.0301911125173549	0	0	0	0	0	0	0	0	0	0	0.0301911125173549	0.0301911125173549
185	3945	ENSG00000070950	RAD18	1	ENSG00000084731	KIF3C	KIF3C _( 21488 )	4	chr2_25961011_25961261	2	0	0	1	0	1	0	0	0	0	0	0	0	0.0301804776018503	0.0301804776018503	0	0	0.14256810586183	0.14256810586183	0	0	0	0	0	0	0.14256810586183	0.08637429173184
2282	6523	ENSG00000185483	ROR1	1	ENSG00000164181	ELOVL7	ELOVL7 _( 14364 )	4	chr5_60829635_60830025	1	0	0	1	0	0	0	0	0	0	0	0	0	-0.030171812725083	0.030171812725083	0	0	0	0	0	0	0	0	0	0	0.030171812725083	0.030171812725083
2975	6376	ENSG00000272821	ENSG00000272821	1	ENSG00000039139	DNAH5	DNAH5 _( 433582 )	4	chr5_13510348_13510961	2	0	0	1	1	0	0	0	0	0	0	0	0	-0.0301701851993799	0.0301701851993799	-0.0459619346305593	0.0459619346305593	0	0	0	0	0	0	0	0	0.0459619346305593	0.0380660599149696
250	8889	ENSG00000079263	SP140	1	ENSG00000095383	TBC1D2	TBC1D2 _( -194872 )	4	chr9_98450593_98450863	2	0	0	1	0	0	0	1	0	0	0	0	0	0.0301658281223342	0.0301658281223342	0	0	0	0	0	0	0.116455195931949	0.116455195931949	0	0	0.116455195931949	0.0733105120271414
522	5633	ENSG00000106211	HSPB1	1	ENSG00000073803	MAP3K13	MAP3K13 _( 15904 )	4	chr3_185298845_185299313	1	0	0	1	0	0	0	0	0	0	0	0	0	0.0301620989483833	0.0301620989483833	0	0	0	0	0	0	0	0	0	0	0.0301620989483833	0.0301620989483833
2354	2591	ENSG00000188505	NCCRP1	1	ENSG00000087303	NID2	NID2 _( -7132 )	4	chr14_52076360_52076724	1	0	0	1	0	0	0	0	0	0	0	0	0	0.0301580990254879	0.0301580990254879	0	0	0	0	0	0	0	0	0	0	0.0301580990254879	0.0301580990254879
637	8827	ENSG00000112096	SOD2	1	ENSG00000196781	TLE1	TLE1 _( 35727 )	4	chr9_81653211_81653578	3	0	0	1	0	1	0	0	1	0	0	0	0	-0.0301518075868348	0.0301518075868348	0	0	-0.0450696015564618	0.0450696015564618	0	0	0	0	-0.0209454183341495	0.0209454183341495	0.0450696015564618	0.0320556091591487
2585	7820	ENSG00000216331	HIST1H1PS1	1	ENSG00000182111	ZNF716	ZNF716 _( 2458229 )	4	chr7_59908406_59908655	1	0	0	1	0	0	0	0	0	0	0	0	0	0.0301460686453778	0.0301460686453778	0	0	0	0	0	0	0	0	0	0	0.0301460686453778	0.0301460686453778
889	20	ENSG00000125730	C3	1	ENSG00000160049	DFFA	DFFA _( -138615 )	4	chr1_10611141_10611529	1	0	0	1	0	0	0	0	0	0	0	0	0	0.0301349147743957	0.0301349147743957	0	0	0	0	0	0	0	0	0	0	0.0301349147743957	0.0301349147743957
979	9215	ENSG00000130513	GDF15	1	ENSG00000101938	CHRDL1	CHRDL1 _( 104091 )	4	chrX_110691374_110691728	2	0	0	1	0	0	0	1	0	0	0	0	0	-0.0301263853931004	0.0301263853931004	0	0	0	0	0	0	-0.0916072117802053	0.0916072117802053	0	0	0.0916072117802053	0.0608667985866528
1843	3652	ENSG00000167123	CERCAM	1	ENSG00000167306	MYO5B	MYO5B _( 22361 )	4	chr18_50172447_50172732	1	0	0	1	0	0	0	0	0	0	0	0	0	-0.0301169202244633	0.0301169202244633	0	0	0	0	0	0	0	0	0	0	0.0301169202244633	0.0301169202244633
1091	5308	ENSG00000135052	GOLM1	1	ENSG00000169855	ROBO1	ROBO1 _( -206247 )	4	chr3_79974062_79974375	1	0	0	1	0	0	0	0	0	0	0	0	0	-0.0301035692736962	0.0301035692736962	0	0	0	0	0	0	0	0	0	0	0.0301035692736962	0.0301035692736962
2084	4772	ENSG00000175643	RMI2	1	ENSG00000101440	ASIP	ASIP _( 25988 )	4	chr20_34220557_34220889	3	0	0	1	1	1	0	0	0	0	0	0	0	0.0300891040474313	0.0300891040474313	0.00472991052837639	0.00472991052837639	0.174464092887042	0.174464092887042	0	0	0	0	0	0	0.174464092887042	0.0697610358209499
1420	9121	ENSG00000148672	GLUD1	1	ENSG00000188937	NYX	NYX _( 7925 )	4	chrX_41455359_41455648	1	0	0	1	0	0	0	0	0	0	0	0	0	0.0300812829534544	0.0300812829534544	0	0	0	0	0	0	0	0	0	0	0.0300812829534544	0.0300812829534544
2654	7007	ENSG00000229487	ALG13-AS1	1	ENSG00000168903	BTNL3	BTNL3 _( -40202 )	4	chr5_180948170_180948643	3	0	0	1	1	1	0	0	0	0	0	0	0	-0.0300717916617055	0.0300717916617055	-0.0192316842996521	0.0192316842996521	-0.0672397187003338	0.0672397187003338	0	0	0	0	0	0	0.0672397187003338	0.0388477315538971
81	9160	ENSG00000030110	BAK1	1	ENSG00000196767	POU3F4	POU3F4 _( -981745 )	4	chrX_82526229_82526516	1	0	0	1	0	0	0	0	0	0	0	0	0	0.0300604322291976	0.0300604322291976	0	0	0	0	0	0	0	0	0	0	0.0300604322291976	0.0300604322291976
1626	5737	ENSG00000160886	LY6K	1	ENSG00000137449	CPEB2	CPEB2 _( 82206 )	4	chr4_15084880_15085121	1	0	0	1	0	0	0	0	0	0	0	0	0	-0.0300327209976525	0.0300327209976525	0	0	0	0	0	0	0	0	0	0	0.0300327209976525	0.0300327209976525
907	10	ENSG00000126709	IFI6	1	ENSG00000142599	RERE	RERE _( 153299 )	4	chr1_8664074_8664344	2	0	0	1	0	0	0	1	0	0	0	0	0	0.030023530976354	0.030023530976354	0	0	0	0	0	0	0.000775339521734913	0.000775339521734913	0	0	0.030023530976354	0.0153994352490445
2471	1836	ENSG00000198848	CES1	1	ENSG00000111701	APOBEC1	APOBEC1 _( 55977 )	4	chr12_7609468_7609926	1	0	0	1	0	0	0	0	0	0	0	0	0	-0.0300111663392562	0.0300111663392562	0	0	0	0	0	0	0	0	0	0	0.0300111663392562	0.0300111663392562
1966	8167	ENSG00000170421	KRT8	1	ENSG00000177710	SLC35G5	SLC35G5 _( -19217 )	4	chr8_11310540_11311671	1	0	0	1	0	0	0	0	0	0	0	0	0	-0.0300060283223291	0.0300060283223291	0	0	0	0	0	0	0	0	0	0	0.0300060283223291	0.0300060283223291
691	8494	ENSG00000115267	IFIH1	1	ENSG00000147647	DPYS	DPYS _( 28747 )	4	chr8_104437483_104438306	2	0	0	1	0	0	0	0	1	0	0	0	0	0.0299952959678702	0.0299952959678702	0	0	0	0	0	0	0	0	0.252294613344967	0.252294613344967	0.252294613344967	0.141144954656419
2985	553	ENSG00000273415	ENSG00000273415	1	ENSG00000117586	TNFSF4	TNFSF4 _( -122420 )	4	chr1_173329733_173330054	1	0	0	1	0	0	0	0	0	0	0	0	0	0.0299867978731669	0.0299867978731669	0	0	0	0	0	0	0	0	0	0	0.0299867978731669	0.0299867978731669
1293	331	ENSG00000142627	EPHA2	1	ENSG00000137962	ARHGAP29	ARHGAP29 _( -47743 )	4	chr1_94322811_94323071	2	0	0	1	0	0	1	0	0	0	0	0	0	0.029983168120496	0.029983168120496	0	0	0	0	0.0262674812519324	0.0262674812519324	0	0	0	0	0.029983168120496	0.0281253246862142
751	1957	ENSG00000117877	CD3EAP	1	ENSG00000139209	SLC38A4	SLC38A4 _( 47225 )	4	chr12_46784945_46785183	1	0	0	1	0	0	0	0	0	0	0	0	0	-0.0299809496238565	0.0299809496238565	0	0	0	0	0	0	0	0	0	0	0.0299809496238565	0.0299809496238565
2312	7536	ENSG00000186594	MIR22HG	1	ENSG00000112425	EPM2A	EPM2A _( 21822 )	4	chr6_145713823_145714201	1	0	0	1	0	0	0	0	0	0	0	0	0	-0.029980735713316	0.029980735713316	0	0	0	0	0	0	0	0	0	0	0.029980735713316	0.029980735713316
688	1086	ENSG00000115163	CENPA	1	ENSG00000196932	TMEM26	TMEM26 _( -10164 )	4	chr10_61463614_61463839	1	0	0	1	0	0	0	0	0	0	0	0	0	-0.0299591454550791	0.0299591454550791	0	0	0	0	0	0	0	0	0	0	0.0299591454550791	0.0299591454550791
1489	7182	ENSG00000153291	SLC25A27	1	ENSG00000096401	CDC5L	CDC5L _( -5473 )	4	chr6_44381845_44382052	1	0	0	1	0	0	0	0	0	0	0	0	0	0.029956794279705	0.029956794279705	0	0	0	0	0	0	0	0	0	0	0.029956794279705	0.029956794279705
2199	3476	ENSG00000182158	CREB3L2	1	ENSG00000008283	CYB561	CYB561 _( 87832 )	4	chr17_63358150_63358546	3	0	0	1	1	0	0	0	1	0	0	0	0	0.029946391353766	0.029946391353766	0.000595426410506579	0.000595426410506579	0	0	0	0	0	0	0.0838628708055888	0.0838628708055888	0.0838628708055888	0.0381348961899538
2654	2558	ENSG00000229487	ALG13-AS1	1	ENSG00000139874	SSTR1	SSTR1 _( -98861 )	4	chr14_38108695_38109138	2	0	0	1	0	0	0	1	0	0	0	0	0	0.0299427263878895	0.0299427263878895	0	0	0	0	0	0	0.105647040450183	0.105647040450183	0	0	0.105647040450183	0.0677948834190361
1905	5235	ENSG00000168517	HEXIM2	1	ENSG00000157445	CACNA2D3	CACNA2D3 _( -87212 )	4	chr3_54034912_54035335	1	0	0	1	0	0	0	0	0	0	0	0	0	-0.0299360472226267	0.0299360472226267	0	0	0	0	0	0	0	0	0	0	0.0299360472226267	0.0299360472226267
1943	2992	ENSG00000169679	BUB1	1	ENSG00000169783	LINGO1	LINGO1 _( 72374 )	4	chr15_77748238_77748526	1	0	0	1	0	0	0	0	0	0	0	0	0	0.0299329697090088	0.0299329697090088	0	0	0	0	0	0	0	0	0	0	0.0299329697090088	0.0299329697090088
1865	2049	ENSG00000167701	GPT	1	ENSG00000111615	KRR1	KRR1 _( -148568 )	4	chr12_75660204_75661124	1	0	0	1	0	0	0	0	0	0	0	0	0	-0.0299189304102993	0.0299189304102993	0	0	0	0	0	0	0	0	0	0	0.0299189304102993	0.0299189304102993
339	1957	ENSG00000092853	CLSPN	1	ENSG00000139209	SLC38A4	SLC38A4 _( 47225 )	4	chr12_46784945_46785183	1	0	0	1	0	0	0	0	0	0	0	0	0	-0.0299145671786796	0.0299145671786796	0	0	0	0	0	0	0	0	0	0	0.0299145671786796	0.0299145671786796
2622	747	ENSG00000225138	SLC9A3-AS1	1	ENSG00000082482	KCNK2	KCNK2 _( 127630 )	4	chr1_215133405_215134102	1	0	0	1	0	0	0	0	0	0	0	0	0	0.0299121294091237	0.0299121294091237	0	0	0	0	0	0	0	0	0	0	0.0299121294091237	0.0299121294091237
1342	386	ENSG00000144063	MALL	1	ENSG00000116793	PHTF1	PHTF1 _( 84474 )	4	chr1_113674680_113675015	1	0	0	1	0	0	0	0	0	0	0	0	0	0.0299104738759575	0.0299104738759575	0	0	0	0	0	0	0	0	0	0	0.0299104738759575	0.0299104738759575
2543	5548	ENSG00000207340	RNVU1-1	1	ENSG00000237787	C3orf79	C3orf79 _( 62888 )	4	chr3_153503747_153504136	1	0	0	1	0	0	0	0	0	0	0	0	0	-0.0299085980085304	0.0299085980085304	0	0	0	0	0	0	0	0	0	0	0.0299085980085304	0.0299085980085304
2964	1552	ENSG00000271447	MMP28	1	ENSG00000110721	CHKA	CHKA _( -24677 )	4	chr11_68146121_68146536	1	0	0	1	0	0	0	0	0	0	0	0	0	0.0299073155056685	0.0299073155056685	0	0	0	0	0	0	0	0	0	0	0.0299073155056685	0.0299073155056685
1966	7360	ENSG00000170421	KRT8	1	ENSG00000164418	GRIK2	GRIK2 _( 57284 )	4	chr6_101238541_101238855	1	0	0	1	0	0	0	0	0	0	0	0	0	-0.029892809046242	0.029892809046242	0	0	0	0	0	0	0	0	0	0	0.029892809046242	0.029892809046242
1440	5249	ENSG00000150593	PDCD4	1	ENSG00000163684	RPP14	RPP14 _( -26921 )	4	chr3_58278780_58279326	3	0	0	1	1	1	0	0	0	0	0	0	0	0.0298917607042938	0.0298917607042938	0.027302693048725	0.027302693048725	0.00376873029099727	0.00376873029099727	0	0	0	0	0	0	0.0298917607042938	0.0203210613480054
1604	2858	ENSG00000159527	PGLYRP3	1	ENSG00000188467	SLC24A5	SLC24A5 _( -102835 )	4	chr15_48017719_48018137	1	0	0	1	0	0	0	0	0	0	0	0	0	0.0298901871254531	0.0298901871254531	0	0	0	0	0	0	0	0	0	0	0.0298901871254531	0.0298901871254531
705	6369	ENSG00000115641	FHL2	1	ENSG00000164237	CMBL	CMBL _( -20308 )	4	chr5_10328334_10328751	1	0	0	1	0	0	0	0	0	0	0	0	0	0.0298859513699543	0.0298859513699543	0	0	0	0	0	0	0	0	0	0	0.0298859513699543	0.0298859513699543
964	3945	ENSG00000129595	EPB41L4A	1	ENSG00000084731	KIF3C	KIF3C _( 21488 )	4	chr2_25961011_25961261	1	0	0	1	0	0	0	0	0	0	0	0	0	-0.0298760685431672	0.0298760685431672	0	0	0	0	0	0	0	0	0	0	0.0298760685431672	0.0298760685431672
104	5102	ENSG00000048052	HDAC9	1	ENSG00000182247	UBE2E2	UBE2E2 _( 193627 )	4	chr3_23396647_23397070	1	0	0	1	0	0	0	0	0	0	0	0	0	-0.029864048788331	0.029864048788331	0	0	0	0	0	0	0	0	0	0	0.029864048788331	0.029864048788331
2349	1010	ENSG00000188313	PLSCR1	1	ENSG00000099250	NRP1	NRP1 _( 58817 )	4	chr10_33277214_33277445	1	0	0	1	0	0	0	0	0	0	0	0	0	-0.0298557304559183	0.0298557304559183	0	0	0	0	0	0	0	0	0	0	0.0298557304559183	0.0298557304559183
2621	6296	ENSG00000224905	ENSG00000224905	1	ENSG00000181381	DDX60L	DDX60L _( 42681 )	4	chr4_168437581_168437833	2	0	0	1	0	1	0	0	0	0	0	0	0	-0.0298478081341234	0.0298478081341234	0	0	-0.00855252284361444	0.00855252284361444	0	0	0	0	0	0	0.0298478081341234	0.0192001654888689
2499	5510	ENSG00000204287	HLA-DRA	1	ENSG00000181804	SLC9A9	SLC9A9 _( 246103 )	4	chr3_143601895_143602428	1	0	0	1	0	0	0	0	0	0	0	0	0	-0.0298367729112716	0.0298367729112716	0	0	0	0	0	0	0	0	0	0	0.0298367729112716	0.0298367729112716
225	1076	ENSG00000075643	MOCOS	1	ENSG00000151151	IPMK	IPMK _( 312525 )	4	chr10_57955164_57955409	1	0	0	1	0	0	0	0	0	0	0	0	0	0.0298355913054849	0.0298355913054849	0	0	0	0	0	0	0	0	0	0	0.0298355913054849	0.0298355913054849
951	837	ENSG00000129151	BBOX1	1	ENSG00000119285	HEATR1	HEATR1 _( 35646 )	4	chr1_236568339_236568858	1	0	0	1	0	0	0	0	0	0	0	0	0	0.0298283624506439	0.0298283624506439	0	0	0	0	0	0	0	0	0	0	0.0298283624506439	0.0298283624506439
2359	6466	ENSG00000188624	IGFL3	1	ENSG00000177721	ANXA2R	ANXA2R _( 46922 )	4	chr5_42993228_42993423	1	0	0	1	0	0	0	0	0	0	0	0	0	-0.0298231030595988	0.0298231030595988	0	0	0	0	0	0	0	0	0	0	0.0298231030595988	0.0298231030595988
822	1856	ENSG00000121900	TMEM54	1	ENSG00000171681	ATF7IP	ATF7IP _( 56941 )	4	chr12_14422573_14422863	1	0	0	1	0	0	0	0	0	0	0	0	0	0.0298198867907183	0.0298198867907183	0	0	0	0	0	0	0	0	0	0	0.0298198867907183	0.0298198867907183
504	943	ENSG00000105486	LIG1	1	ENSG00000165983	PTER	PTER _( -76643 )	4	chr10_16360018_16360300	1	0	0	1	0	0	0	0	0	0	0	0	0	0.029818281130817	0.029818281130817	0	0	0	0	0	0	0	0	0	0	0.029818281130817	0.029818281130817
2699	6031	ENSG00000233818	ENSG00000233818	1	ENSG00000152595	MEPE	MEPE _( 13929 )	4	chr4_87835340_87835704	1	0	0	1	0	0	0	0	0	0	0	0	0	0.0298115741944689	0.0298115741944689	0	0	0	0	0	0	0	0	0	0	0.0298115741944689	0.0298115741944689
579	4868	ENSG00000109107	ALDOC	1	ENSG00000171695	LKAAEAR1	LKAAEAR1 _( -4238 )	4	chr20_64088597_64088929	1	0	0	1	0	0	0	0	0	0	0	0	0	0.0298114450028048	0.0298114450028048	0	0	0	0	0	0	0	0	0	0	0.0298114450028048	0.0298114450028048
770	5352	ENSG00000119326	CTNNAL1	1	ENSG00000057019	DCBLD2	DCBLD2 _( -53060 )	4	chr3_98954749_98955409	1	0	0	1	0	0	0	0	0	0	0	0	0	0.0298086757948496	0.0298086757948496	0	0	0	0	0	0	0	0	0	0	0.0298086757948496	0.0298086757948496
1499	5168	ENSG00000153976	HS3ST3A1	1	ENSG00000172940	SLC22A13	SLC22A13 _( -39261 )	4	chr3_38226169_38226551	1	0	0	1	0	0	0	0	0	0	0	0	0	0.0298008629361262	0.0298008629361262	0	0	0	0	0	0	0	0	0	0	0.0298008629361262	0.0298008629361262
1981	2681	ENSG00000170899	GSTA4	1	ENSG00000100650	SRSF5	SRSF5 _( 28914 )	4	chr14_69755814_69756032	2	0	0	1	0	0	0	0	1	0	0	0	0	0.0297785957484803	0.0297785957484803	0	0	0	0	0	0	0	0	0.00656923056073529	0.00656923056073529	0.0297785957484803	0.0181739131546078
1321	7434	ENSG00000143390	RFX5	1	ENSG00000111885	MAN1A1	MAN1A1 _( -263217 )	4	chr6_119612978_119613259	3	0	0	1	0	1	0	0	1	0	0	0	0	-0.0297748191554129	0.0297748191554129	0	0	-0.12093099560292	0.12093099560292	0	0	0	0	-0.0603757219880197	0.0603757219880197	0.12093099560292	0.0703605122487841
242	2269	ENSG00000078098	FAP	1	ENSG00000139370	SLC15A4	SLC15A4 _( 21838 )	4	chr12_128801916_128802145	1	0	0	1	0	0	0	0	0	0	0	0	0	0.0297692197280043	0.0297692197280043	0	0	0	0	0	0	0	0	0	0	0.0297692197280043	0.0297692197280043
916	5344	ENSG00000127585	FBXL16	1	ENSG00000113966	ARL6	ARL6 _( -43823 )	4	chr3_97720511_97720698	1	0	0	1	0	0	0	0	0	0	0	0	0	0.0297623057999463	0.0297623057999463	0	0	0	0	0	0	0	0	0	0	0.0297623057999463	0.0297623057999463
9	6186	ENSG00000004799	PDK4	1	ENSG00000153132	CLGN	CLGN _( -22436 )	4	chr4_140450404_140450832	1	0	0	1	0	0	0	0	0	0	0	0	0	0.0297609850502973	0.0297609850502973	0	0	0	0	0	0	0	0	0	0	0.0297609850502973	0.0297609850502973
2054	1322	ENSG00000174327	SLC16A13	1	ENSG00000150760	DOCK1	DOCK1 _( 41920 )	4	chr10_126947329_126948383	1	0	0	1	0	0	0	0	0	0	0	0	0	-0.0297599182226371	0.0297599182226371	0	0	0	0	0	0	0	0	0	0	0.0297599182226371	0.0297599182226371
2674	7263	ENSG00000231852	CYP21A2	1	ENSG00000135298	ADGRB3	ADGRB3 _( 387716 )	4	chr6_69023083_69023357	2	0	0	1	1	0	0	0	0	0	0	0	0	-0.029741876456248	0.029741876456248	-0.0125532963289849	0.0125532963289849	0	0	0	0	0	0	0	0	0.029741876456248	0.0211475863926164
1465	6832	ENSG00000151834	GABRA2	1	ENSG00000183775	KCTD16	KCTD16 _( 425876 )	4	chr5_144596708_144597326	1	0	0	1	0	0	0	0	0	0	0	0	0	0.0297418720589175	0.0297418720589175	0	0	0	0	0	0	0	0	0	0	0.0297418720589175	0.0297418720589175
3021	6561	ENSG00000277948	ENSG00000277948	1	ENSG00000049883	PTCD2	PTCD2 _( -38060 )	4	chr5_72281766_72282307	2	0	0	1	0	0	0	1	0	0	0	0	0	0.029737091689932	0.029737091689932	0	0	0	0	0	0	0.223140970145248	0.223140970145248	0	0	0.223140970145248	0.12643903091759
2185	6081	ENSG00000181191	PJA1	1	ENSG00000164035	EMCN	EMCN _( -97263 )	4	chr4_100977389_100978278	1	0	0	1	0	0	0	0	0	0	0	0	0	-0.0297153645225147	0.0297153645225147	0	0	0	0	0	0	0	0	0	0	0.0297153645225147	0.0297153645225147
2289	6816	ENSG00000185697	MYBL1	1	ENSG00000187678	SPRY4	SPRY4 _( 73209 )	4	chr5_142251361_142251831	2	0	0	1	0	1	0	0	0	0	0	0	0	0.0296967200515385	0.0296967200515385	0	0	0.0585629876792814	0.0585629876792814	0	0	0	0	0	0	0.0585629876792814	0.0441298538654099
1627	7173	ENSG00000160888	IER2	1	ENSG00000171467	ZNF318	ZNF318 _( -13727 )	4	chr6_43383205_43384093	1	0	0	1	0	0	0	0	0	0	0	0	0	0.0296915948080973	0.0296915948080973	0	0	0	0	0	0	0	0	0	0	0.0296915948080973	0.0296915948080973
607	2852	ENSG00000110492	MDK	1	ENSG00000137872	SEMA6D	SEMA6D _( -397937 )	4	chr15_46785877_46786164	1	0	0	1	0	0	0	0	0	0	0	0	0	-0.0296559431163773	0.0296559431163773	0	0	0	0	0	0	0	0	0	0	0.0296559431163773	0.0296559431163773
720	2800	ENSG00000116285	ERRFI1	1	ENSG00000255192	NANOGP8	NANOGP8 _( 45422 )	4	chr15_35038590_35039688	1	0	0	1	0	0	0	0	0	0	0	0	0	0.0296488010289136	0.0296488010289136	0	0	0	0	0	0	0	0	0	0	0.0296488010289136	0.0296488010289136
2936	4195	ENSG00000267368	UPK3BL1	1	ENSG00000115594	IL1R1	IL1R1 _( -14108 )	4	chr2_102049848_102050436	1	0	0	1	0	0	0	0	0	0	0	0	0	0.0296372808298855	0.0296372808298855	0	0	0	0	0	0	0	0	0	0	0.0296372808298855	0.0296372808298855
447	2568	ENSG00000102879	CORO1A	1	ENSG00000165355	FBXO33	FBXO33 _( -59863 )	4	chr14_39492363_39492628	2	0	0	1	0	0	1	0	0	0	0	0	0	0.0296317197409127	0.0296317197409127	0	0	0	0	0.0154093636305762	0.0154093636305762	0	0	0	0	0.0296317197409127	0.0225205416857444
2742	4310	ENSG00000240038	AMY2B	1	ENSG00000115919	KYNU	KYNU _( -45499 )	4	chr2_142831698_142831999	1	0	0	1	0	0	0	0	0	0	0	0	0	-0.0296297457970852	0.0296297457970852	0	0	0	0	0	0	0	0	0	0	0.0296297457970852	0.0296297457970852
1334	6362	ENSG00000143797	MBOAT2	1	ENSG00000164151	ICE1	ICE1 _( 60940 )	4	chr5_5481604_5481893	2	0	0	1	0	0	0	1	0	0	0	0	0	0.0296243689081744	0.0296243689081744	0	0	0	0	0	0	0.0147451934880782	0.0147451934880782	0	0	0.0296243689081744	0.0221847811981263
590	4242	ENSG00000109819	PPARGC1A	1	ENSG00000125618	PAX8	PAX8 _( -35374 )	4	chr2_113314324_113314853	1	0	0	1	0	0	0	0	0	0	0	0	0	0.029588606923332	0.029588606923332	0	0	0	0	0	0	0	0	0	0	0.029588606923332	0.029588606923332
670	7258	ENSG00000114127	XRN1	1	ENSG00000188107	EYS	EYS _( 83132 )	4	chr6_65623620_65624093	3	0	0	1	0	1	0	1	0	0	0	0	0	-0.029586544229833	0.029586544229833	0	0	-0.000556679635696195	0.000556679635696195	0	0	-0.0111557196504333	0.0111557196504333	0	0	0.029586544229833	0.0137663145053208
2799	836	ENSG00000251230	MIR3945HG	1	ENSG00000077585	GPR137B	GPR137B _( -34058 )	4	chr1_236108102_236108447	2	0	0	1	1	0	0	0	0	0	0	0	0	0.0295793185563808	0.0295793185563808	0.00571004646663962	0.00571004646663962	0	0	0	0	0	0	0	0	0.0295793185563808	0.0176446825115102
1978	3980	ENSG00000170786	SDR16C5	1	ENSG00000171055	FEZ2	FEZ2 _( 136680 )	4	chr2_36509166_36509407	1	0	0	1	0	0	0	0	0	0	0	0	0	-0.0295707954833662	0.0295707954833662	0	0	0	0	0	0	0	0	0	0	0.0295707954833662	0.0295707954833662
1694	8897	ENSG00000163430	FSTL1	1	ENSG00000170681	CAVIN4	CAVIN4 _( -1771 )	4	chr9_100575834_100576308	1	0	0	1	0	0	0	0	0	0	0	0	0	0.029566986077077	0.029566986077077	0	0	0	0	0	0	0	0	0	0	0.029566986077077	0.029566986077077
547	2964	ENSG00000107968	MAP3K8	1	ENSG00000138604	GLCE	GLCE _( -34186 )	4	chr15_69126084_69126398	1	0	0	1	0	0	0	0	0	0	0	0	0	0.0295661098728773	0.0295661098728773	0	0	0	0	0	0	0	0	0	0	0.0295661098728773	0.0295661098728773
333	4439	ENSG00000092295	TGM1	1	ENSG00000163510	CWC22	CWC22 _( -85192 )	4	chr2_180092305_180092632	1	0	0	1	0	0	0	0	0	0	0	0	0	-0.0295456634454959	0.0295456634454959	0	0	0	0	0	0	0	0	0	0	0.0295456634454959	0.0295456634454959
2983	6219	ENSG00000273272	ENSG00000273272	1	ENSG00000151617	EDNRA	EDNRA _( -26947 )	4	chr4_147453621_147453970	1	0	0	1	0	0	0	0	0	0	0	0	0	0.0295449162070862	0.0295449162070862	0	0	0	0	0	0	0	0	0	0	0.0295449162070862	0.0295449162070862
379	5265	ENSG00000100284	TOM1	1	ENSG00000163689	C3orf67	C3orf67 _( -432018 )	4	chr3_59482102_59482418	1	0	0	1	0	0	0	0	0	0	0	0	0	0.0295434991777474	0.0295434991777474	0	0	0	0	0	0	0	0	0	0	0.0295434991777474	0.0295434991777474
1439	1445	ENSG00000150347	ARID5B	1	ENSG00000170959	DCDC1	DCDC1 _( 44301 )	4	chr11_31325196_31325509	2	0	0	1	1	0	0	0	0	0	0	0	0	0.02954262902414	0.02954262902414	0.22943899273742	0.22943899273742	0	0	0	0	0	0	0	0	0.22943899273742	0.12949081088078
2402	1897	ENSG00000196754	S100A2	1	ENSG00000123095	BHLHE41	BHLHE41 _( -348162 )	4	chr12_26473289_26473502	1	0	0	1	0	0	0	0	0	0	0	0	0	0.0295366065877543	0.0295366065877543	0	0	0	0	0	0	0	0	0	0	0.0295366065877543	0.0295366065877543
1561	6667	ENSG00000157445	CACNA2D3	1	ENSG00000164211	STARD4	STARD4 _( -70521 )	4	chr5_111583111_111583338	2	0	0	1	0	0	0	1	0	0	0	0	0	-0.0295342970674707	0.0295342970674707	0	0	0	0	0	0	-0.0384233060653638	0.0384233060653638	0	0	0.0384233060653638	0.0339788015664172
2876	1191	ENSG00000260765	CES1P2	1	ENSG00000138119	MYOF	MYOF _( 183681 )	4	chr10_93298232_93298636	1	0	0	1	0	0	0	0	0	0	0	0	0	-0.0295331183917861	0.0295331183917861	0	0	0	0	0	0	0	0	0	0	0.0295331183917861	0.0295331183917861
628	3792	ENSG00000111801	BTN3A3	1	ENSG00000183709	IFNL2	IFNL2 _( 8919 )	4	chr19_39277433_39278075	1	0	0	1	0	0	0	0	0	0	0	0	0	0.0295288525424898	0.0295288525424898	0	0	0	0	0	0	0	0	0	0	0.0295288525424898	0.0295288525424898
359	2954	ENSG00000099260	PALMD	1	ENSG00000075131	TIPIN	TIPIN _( 5732 )	4	chr15_66380410_66381014	1	0	0	1	0	0	0	0	0	0	0	0	0	-0.0295225548576901	0.0295225548576901	0	0	0	0	0	0	0	0	0	0	0.0295225548576901	0.0295225548576901
522	2954	ENSG00000106211	HSPB1	1	ENSG00000075131	TIPIN	TIPIN _( 5732 )	4	chr15_66380410_66381014	1	0	0	1	0	0	0	0	0	0	0	0	0	-0.0295218234931205	0.0295218234931205	0	0	0	0	0	0	0	0	0	0	0.0295218234931205	0.0295218234931205
666	8463	ENSG00000113739	STC2	1	ENSG00000156486	KCNS2	KCNS2 _( -12219 )	4	chr8_98414178_98414803	1	0	0	1	0	0	0	0	0	0	0	0	0	-0.0295214301576834	0.0295214301576834	0	0	0	0	0	0	0	0	0	0	0.0295214301576834	0.0295214301576834
244	8693	ENSG00000078124	ACER3	1	ENSG00000107165	TYRP1	TYRP1 _( -754067 )	4	chr9_11931097_11931372	1	0	0	1	0	0	0	0	0	0	0	0	0	0.0295035890923359	0.0295035890923359	0	0	0	0	0	0	0	0	0	0	0.0295035890923359	0.0295035890923359
939	9055	ENSG00000128578	STRIP2	1	ENSG00000101911	PRPS2	PRPS2 _( -173581 )	4	chrX_12617367_12617774	3	0	0	1	0	0	0	1	1	0	0	0	0	0.0295015718807482	0.0295015718807482	0	0	0	0	0	0	0.0172288935679019	0.0172288935679019	0.146059705486894	0.146059705486894	0.146059705486894	0.0642633903118479
1817	4544	ENSG00000166510	CCDC68	1	ENSG00000163600	ICOS	ICOS _( 6925 )	4	chr2_203943673_203944229	1	0	0	1	0	0	0	0	0	0	0	0	0	-0.0294993869450248	0.0294993869450248	0	0	0	0	0	0	0	0	0	0	0.0294993869450248	0.0294993869450248
2582	162	ENSG00000215483	LINC00598	1	ENSG00000162366	PDZK1IP1	PDZK1IP1 _( -18807 )	4	chr1_47209851_47210475	2	0	0	1	0	0	0	1	0	0	0	0	0	-0.0294951481493996	0.0294951481493996	0	0	0	0	0	0	-0.0908342094789308	0.0908342094789308	0	0	0.0908342094789308	0.0601646788141652
1276	3976	ENSG00000141499	WRAP53	1	ENSG00000277354	CRIM1	CRIM1 _( -381888 )	4	chr2_35973865_35974038	2	0	0	1	1	0	0	0	0	0	0	0	0	-0.0294886270253357	0.0294886270253357	-0.0398204890902405	0.0398204890902405	0	0	0	0	0	0	0	0	0.0398204890902405	0.0346545580577881
2916	8045	ENSG00000265737	ENSG00000265737	1	ENSG00000170775	GPR37	GPR37 _( 115623 )	4	chr7_124649626_124650004	1	0	0	1	0	0	0	0	0	0	0	0	0	0.0294862147322056	0.0294862147322056	0	0	0	0	0	0	0	0	0	0	0.0294862147322056	0.0294862147322056
1748	4984	ENSG00000164342	TLR3	1	ENSG00000182541	LIMK2	LIMK2 _( 17379 )	4	chr22_31229618_31229984	1	0	0	1	0	0	0	0	0	0	0	0	0	0.0294795142357204	0.0294795142357204	0	0	0	0	0	0	0	0	0	0	0.0294795142357204	0.0294795142357204
1643	651	ENSG00000162063	CCNF	1	ENSG00000162630	B3GALT2	B3GALT2 _( -24560 )	4	chr1_193211214_193211925	3	0	0	1	0	0	1	0	1	0	0	0	0	0.0294611621134216	0.0294611621134216	0	0	0	0	0.217845294140734	0.217845294140734	0	0	0.503679903751612	0.503679903751612	0.503679903751612	0.250328786668589
82	4315	ENSG00000033178	UBA6	1	ENSG00000075884	ARHGAP15	ARHGAP15 _( 173549 )	4	chr2_143264911_143265149	2	0	0	1	0	1	0	0	0	0	0	0	0	-0.0294593928516351	0.0294593928516351	0	0	-0.175038357841408	0.175038357841408	0	0	0	0	0	0	0.175038357841408	0.102248875346521
45	7049	ENSG00000012822	CALCOCO1	1	ENSG00000111863	ADTRP	ADTRP _( 51903 )	4	chr6_11754826_11755143	1	0	0	1	0	0	0	0	0	0	0	0	0	-0.0294521582459279	0.0294521582459279	0	0	0	0	0	0	0	0	0	0	0.0294521582459279	0.0294521582459279
422	6405	ENSG00000101665	SMAD7	1	ENSG00000113384	GOLPH3	GOLPH3 _( 102788 )	4	chr5_32071295_32071562	1	0	0	1	0	0	0	0	0	0	0	0	0	-0.0294426259313865	0.0294426259313865	0	0	0	0	0	0	0	0	0	0	0.0294426259313865	0.0294426259313865
107	1086	ENSG00000049323	LTBP1	1	ENSG00000196932	TMEM26	TMEM26 _( -10164 )	4	chr10_61463614_61463839	1	0	0	1	0	0	0	0	0	0	0	0	0	-0.0294372808983054	0.0294372808983054	0	0	0	0	0	0	0	0	0	0	0.0294372808983054	0.0294372808983054
1083	6685	ENSG00000134802	SLC43A3	1	ENSG00000080709	KCNN2	KCNN2 _( -44716 )	4	chr5_114010424_114010829	1	0	0	1	0	0	0	0	0	0	0	0	0	0.0294295991257312	0.0294295991257312	0	0	0	0	0	0	0	0	0	0	0.0294295991257312	0.0294295991257312
2254	4750	ENSG00000184574	LPAR5	1	ENSG00000188559	RALGAPA2	RALGAPA2 _( -119290 )	4	chr20_20831778_20832106	1	0	0	1	0	0	0	0	0	0	0	0	0	0.0294268984525357	0.0294268984525357	0	0	0	0	0	0	0	0	0	0	0.0294268984525357	0.0294268984525357
1165	7237	ENSG00000137440	FGFBP1	1	ENSG00000137252	HCRTR2	HCRTR2 _( -65828 )	4	chr6_55040204_55040632	1	0	0	1	0	0	0	0	0	0	0	0	0	-0.029425050717875	0.029425050717875	0	0	0	0	0	0	0	0	0	0	0.029425050717875	0.029425050717875
1754	1880	ENSG00000164520	RAET1E	1	ENSG00000139154	AEBP2	AEBP2 _( 148335 )	4	chr12_19552380_19552706	1	0	0	1	0	0	0	0	0	0	0	0	0	-0.0294244941241852	0.0294244941241852	0	0	0	0	0	0	0	0	0	0	0.0294244941241852	0.0294244941241852
1952	6534	ENSG00000169992	NLGN2	1	ENSG00000145642	SHISAL2B	SHISAL2B _( -9696 )	4	chr5_64680332_64680612	1	0	0	1	0	0	0	0	0	0	0	0	0	-0.0294216922216117	0.0294216922216117	0	0	0	0	0	0	0	0	0	0	0.0294216922216117	0.0294216922216117
249	5335	ENSG00000079215	SLC1A3	1	ENSG00000178700	DHFR2	DHFR2 _( -161828 )	4	chr3_94225217_94225585	2	0	0	1	0	0	0	1	0	0	0	0	0	-0.0294185934988923	0.0294185934988923	0	0	0	0	0	0	-0.0736571772385032	0.0736571772385032	0	0	0.0736571772385032	0.0515378853686978
1416	6895	ENSG00000148468	FAM171A1	1	ENSG00000132911	NMUR2	NMUR2 _( -94259 )	4	chr5_152527627_152527855	2	0	0	1	0	1	0	0	0	0	0	0	0	-0.0294110314012091	0.0294110314012091	0	0	-0.0617653196277848	0.0617653196277848	0	0	0	0	0	0	0.0617653196277848	0.0455881755144969
657	1957	ENSG00000113356	POLR3G	1	ENSG00000139209	SLC38A4	SLC38A4 _( 47225 )	4	chr12_46784945_46785183	1	0	0	1	0	0	0	0	0	0	0	0	0	-0.0294075248233789	0.0294075248233789	0	0	0	0	0	0	0	0	0	0	0.0294075248233789	0.0294075248233789
2902	2088	ENSG00000263585	ENSG00000263585	1	ENSG00000072041	SLC6A15	SLC6A15 _( 954276 )	4	chr12_83959100_83959339	1	0	0	1	0	0	0	0	0	0	0	0	0	-0.0294023159585244	0.0294023159585244	0	0	0	0	0	0	0	0	0	0	0.0294023159585244	0.0294023159585244
2925	5815	ENSG00000266970	ENSG00000266970	1	ENSG00000169851	PCDH7	PCDH7 _( 146600 )	4	chr4_30867015_30867265	2	0	0	1	1	0	0	0	0	0	0	0	0	-0.0293738060776082	0.0293738060776082	-0.0388948921343415	0.0388948921343415	0	0	0	0	0	0	0	0	0.0388948921343415	0.0341343491059749
183	2414	ENSG00000070759	TESK2	1	ENSG00000178695	KCTD12	KCTD12 _( 422718 )	4	chr13_76463319_76463672	1	0	0	1	0	0	0	0	0	0	0	0	0	-0.0293706273324412	0.0293706273324412	0	0	0	0	0	0	0	0	0	0	0.0293706273324412	0.0293706273324412
3056	8181	ENSG00000284644	ENSG00000284644	1	ENSG00000038945	MSR1	MSR1 _( 157673 )	4	chr8_16408614_16409689	1	0	0	1	0	0	0	0	0	0	0	0	0	-0.0293688735291129	0.0293688735291129	0	0	0	0	0	0	0	0	0	0	0.0293688735291129	0.0293688735291129
1582	3178	ENSG00000158406	HIST1H4H	1	ENSG00000176842	IRX5	IRX5 _( 15889 )	4	chr16_54946751_54947330	3	0	0	1	0	1	1	0	0	0	0	0	0	0.0293660448913965	0.0293660448913965	0	0	0.0536770554153544	0.0536770554153544	0.00368116410341737	0.00368116410341737	0	0	0	0	0.0536770554153544	0.0289080881367227
1662	9124	ENSG00000162723	SLAMF9	1	ENSG00000102055	PPP1R2C	PPP1R2C _( -24844 )	4	chrX_42803091_42803678	2	0	0	1	0	1	0	0	0	0	0	0	0	0.0293656904732397	0.0293656904732397	0	0	0.00184969545411462	0.00184969545411462	0	0	0	0	0	0	0.0293656904732397	0.0156076929636771
2970	7261	ENSG00000272398	CD24	1	ENSG00000188107	EYS	EYS _( -1065710 )	4	chr6_66772935_66773166	2	0	0	1	0	0	0	1	0	0	0	0	0	0.0293590471815819	0.0293590471815819	0	0	0	0	0	0	0.143392612820479	0.143392612820479	0	0	0.143392612820479	0.0863758300010306
2592	1042	ENSG00000220842	RPL21P16	1	ENSG00000172661	WASHC2C	WASHC2C _( 44603 )	4	chr10_45771803_45772051	3	0	0	1	1	0	0	0	1	0	0	0	0	0.0293572361766924	0.0293572361766924	0.123953955743853	0.123953955743853	0	0	0	0	0	0	0.0963882770370165	0.0963882770370165	0.123953955743853	0.0832331563191874
1111	7422	ENSG00000135480	KRT7	1	ENSG00000173626	TRAPPC3L	TRAPPC3L _( -10398 )	4	chr6_116556008_116556378	1	0	0	1	0	0	0	0	0	0	0	0	0	0.0293545067836418	0.0293545067836418	0	0	0	0	0	0	0	0	0	0	0.0293545067836418	0.0293545067836418
2944	2692	ENSG00000268460	ENSG00000268460	1	ENSG00000182732	RGS6	RGS6 _( 254034 )	4	chr14_72186473_72186845	2	0	0	1	0	0	0	1	0	0	0	0	0	0.0293533421279096	0.0293533421279096	0	0	0	0	0	0	0.161583502258597	0.161583502258597	0	0	0.161583502258597	0.0954684221932533
2930	7192	ENSG00000267121	ENSG00000267121	1	ENSG00000112796	ENPP5	ENPP5 _( -108831 )	4	chr6_46279802_46280085	1	0	0	1	0	0	0	0	0	0	0	0	0	-0.0293427330881339	0.0293427330881339	0	0	0	0	0	0	0	0	0	0	0.0293427330881339	0.0293427330881339
1911	7913	ENSG00000168685	IL7R	1	ENSG00000127995	CASD1	CASD1 _( 71430 )	4	chr7_94580649_94580941	2	0	0	1	0	0	0	1	0	0	0	0	0	-0.0293293860538856	0.0293293860538856	0	0	0	0	0	0	-0.0670127823935271	0.0670127823935271	0	0	0.0670127823935271	0.0481710842237063
2025	3929	ENSG00000172893	DHCR7	1	ENSG00000119771	KLHL29	KLHL29 _( 221886 )	4	chr2_23607103_23607290	1	0	0	1	0	0	0	0	0	0	0	0	0	0.0293276144804965	0.0293276144804965	0	0	0	0	0	0	0	0	0	0	0.0293276144804965	0.0293276144804965
470	7423	ENSG00000104312	RIPK2	1	ENSG00000196911	KPNA5	KPNA5 _( 13787 )	4	chr6_116694974_116695706	1	0	0	1	0	0	0	0	0	0	0	0	0	0.0293107710714689	0.0293107710714689	0	0	0	0	0	0	0	0	0	0	0.0293107710714689	0.0293107710714689
1478	9007	ENSG00000152784	PRDM8	1	ENSG00000130723	PRRC2B	PRRC2B _( 38066 )	4	chr9_131432159_131432525	1	0	0	1	0	0	0	0	0	0	0	0	0	-0.0293046276517246	0.0293046276517246	0	0	0	0	0	0	0	0	0	0	0.0293046276517246	0.0293046276517246
476	5275	ENSG00000104549	SQLE	1	ENSG00000163637	PRICKLE2	PRICKLE2 _( 127179 )	4	chr3_64318017_64318297	1	0	0	1	0	0	0	0	0	0	0	0	0	0.0292984601302542	0.0292984601302542	0	0	0	0	0	0	0	0	0	0	0.0292984601302542	0.0292984601302542
2751	5959	ENSG00000242265	PEG10	1	ENSG00000081041	CXCL2	CXCL2 _( 2630 )	4	chr4_74096340_74096663	1	0	0	1	0	0	0	0	0	0	0	0	0	-0.0292980019169098	0.0292980019169098	0	0	0	0	0	0	0	0	0	0	0.0292980019169098	0.0292980019169098
1817	8346	ENSG00000166510	CCDC68	1	ENSG00000205268	PDE7A	PDE7A _( -87011 )	4	chr8_65929333_65929612	1	0	0	1	0	0	0	0	0	0	0	0	0	-0.029293576931463	0.029293576931463	0	0	0	0	0	0	0	0	0	0	0.029293576931463	0.029293576931463
2475	6196	ENSG00000198894	CIPC	1	ENSG00000164136	IL15	IL15 _( 400214 )	4	chr4_142036813_142037398	1	0	0	1	0	0	0	0	0	0	0	0	0	-0.029291445070383	0.029291445070383	0	0	0	0	0	0	0	0	0	0	0.029291445070383	0.029291445070383
625	7049	ENSG00000111602	TIMELESS	1	ENSG00000111863	ADTRP	ADTRP _( 51903 )	4	chr6_11754826_11755143	1	0	0	1	0	0	0	0	0	0	0	0	0	0.0292907792374639	0.0292907792374639	0	0	0	0	0	0	0	0	0	0	0.0292907792374639	0.0292907792374639
63	9240	ENSG00000023171	GRAMD1B	1	ENSG00000125675	GRIA3	GRIA3 _( -16250 )	4	chrX_123167549_123167903	1	0	0	1	0	0	0	0	0	0	0	0	0	-0.0292350494683701	0.0292350494683701	0	0	0	0	0	0	0	0	0	0	0.0292350494683701	0.0292350494683701
2505	3373	ENSG00000204516	MICB	1	ENSG00000178691	SUZ12	SUZ12 _( -16742 )	4	chr17_31919930_31920276	1	0	0	1	0	0	0	0	0	0	0	0	0	0.0292347436691801	0.0292347436691801	0	0	0	0	0	0	0	0	0	0	0.0292347436691801	0.0292347436691801
1059	4949	ENSG00000134215	VAV3	1	ENSG00000160305	DIP2A	DIP2A _( -45241 )	4	chr21_46413199_46413658	3	0	0	1	1	0	0	0	1	0	0	0	0	0.0292343767784142	0.0292343767784142	0.091355146843563	0.091355146843563	0	0	0	0	0	0	0.00119041397927892	0.00119041397927892	0.091355146843563	0.040593312533752
1853	866	ENSG00000167536	DHRS13	1	ENSG00000182901	RGS7	RGS7 _( -13438 )	4	chr1_241370668_241370846	1	0	0	1	0	0	0	0	0	0	0	0	0	0.0292282648553399	0.0292282648553399	0	0	0	0	0	0	0	0	0	0	0.0292282648553399	0.0292282648553399
2775	3211	ENSG00000248098	BCKDHA	1	ENSG00000183723	CMTM4	CMTM4 _( 42301 )	4	chr16_66653717_66654406	2	0	0	1	0	0	0	0	1	0	0	0	0	0.0292176337800134	0.0292176337800134	0	0	0	0	0	0	0	0	0.0492384086228978	0.0492384086228978	0.0492384086228978	0.0392280212014556
1543	1818	ENSG00000156299	TIAM1	1	ENSG00000082805	ERC1	ERC1 _( -110555 )	4	chr12_879693_879954	1	0	0	1	0	0	0	0	0	0	0	0	0	0.029217410465742	0.029217410465742	0	0	0	0	0	0	0	0	0	0	0.029217410465742	0.029217410465742
1605	6627	ENSG00000159842	ABR	1	ENSG00000175745	NR2F1	NR2F1 _( -70098 )	4	chr5_93512784_93513126	1	0	0	1	0	0	0	0	0	0	0	0	0	0.0292155167297713	0.0292155167297713	0	0	0	0	0	0	0	0	0	0	0.0292155167297713	0.0292155167297713
945	6111	ENSG00000128886	ELL3	1	ENSG00000005059	MCUB	MCUB _( -11028 )	4	chr4_109548506_109549177	1	0	0	1	0	0	0	0	0	0	0	0	0	-0.0292139899285573	0.0292139899285573	0	0	0	0	0	0	0	0	0	0	0.0292139899285573	0.0292139899285573
1576	928	ENSG00000158106	RHPN1	1	ENSG00000123240	OPTN	OPTN _( -184853 )	4	chr10_12914178_12914596	1	0	0	1	0	0	0	0	0	0	0	0	0	-0.0291963449500501	0.0291963449500501	0	0	0	0	0	0	0	0	0	0	0.0291963449500501	0.0291963449500501
1409	4585	ENSG00000148175	STOM	1	ENSG00000188282	RUFY4	RUFY4 _( 4063 )	4	chr2_218039023_218039559	1	0	0	1	0	0	0	0	0	0	0	0	0	-0.0291955955147743	0.0291955955147743	0	0	0	0	0	0	0	0	0	0	0.0291955955147743	0.0291955955147743
2625	3883	ENSG00000225720	ENSG00000225720	1	ENSG00000169016	E2F6	E2F6 _( 20498 )	4	chr2_11445311_11445679	1	0	0	1	0	0	0	0	0	0	0	0	0	-0.0291734276294712	0.0291734276294712	0	0	0	0	0	0	0	0	0	0	0.0291734276294712	0.0291734276294712
240	4365	ENSG00000078018	MAP2	1	ENSG00000136560	TANK	TANK _( 29954 )	4	chr2_161166862_161167367	2	0	0	1	0	0	0	0	1	0	0	0	0	-0.0291678623204959	0.0291678623204959	0	0	0	0	0	0	0	0	-0.133545521611423	0.133545521611423	0.133545521611423	0.0813566919659595
2654	3135	ENSG00000229487	ALG13-AS1	1	ENSG00000006116	CACNG3	CACNG3 _( 91400 )	4	chr16_24346953_24347397	1	0	0	1	0	0	0	0	0	0	0	0	0	-0.0291666969095514	0.0291666969095514	0	0	0	0	0	0	0	0	0	0	0.0291666969095514	0.0291666969095514
946	696	ENSG00000128918	ALDH1A2	1	ENSG00000266028	SRGAP2	SRGAP2 _( -18943 )	4	chr1_206183899_206184402	1	0	0	1	0	0	0	0	0	0	0	0	0	0.0291648140189225	0.0291648140189225	0	0	0	0	0	0	0	0	0	0	0.0291648140189225	0.0291648140189225
2527	8820	ENSG00000205403	CFI	1	ENSG00000196781	TLE1	TLE1 _( 814647 )	4	chr9_80874307_80874658	1	0	0	1	0	0	0	0	0	0	0	0	0	-0.0291629413014278	0.0291629413014278	0	0	0	0	0	0	0	0	0	0	0.0291629413014278	0.0291629413014278
2320	1138	ENSG00000187017	ESPN	1	ENSG00000035403	VCL	VCL _( -11789 )	4	chr10_73983222_73983404	1	0	0	1	0	0	0	0	0	0	0	0	0	0.0291621533623329	0.0291621533623329	0	0	0	0	0	0	0	0	0	0	0.0291621533623329	0.0291621533623329
1227	4629	ENSG00000139211	AMIGO2	1	ENSG00000153820	SPHKAP	SPHKAP _( 86835 )	4	chr2_228094426_228094810	1	0	0	1	0	0	0	0	0	0	0	0	0	0.0291586476281285	0.0291586476281285	0	0	0	0	0	0	0	0	0	0	0.0291586476281285	0.0291586476281285
485	700	ENSG00000104880	ARHGEF18	1	ENSG00000142224	IL19	IL19 _( -6555 )	4	chr1_206791628_206792315	2	0	0	1	0	0	0	1	0	0	0	0	0	0.0291465469964911	0.0291465469964911	0	0	0	0	0	0	0.0380515550437721	0.0380515550437721	0	0	0.0380515550437721	0.0335990510201316
600	3592	ENSG00000110092	CCND1	1	ENSG00000170558	CDH2	CDH2 _( -416604 )	4	chr18_28594050_28594331	1	0	0	1	0	0	0	0	0	0	0	0	0	0.0291450280318169	0.0291450280318169	0	0	0	0	0	0	0	0	0	0	0.0291450280318169	0.0291450280318169
132	6905	ENSG00000058668	ATP2B4	1	ENSG00000113196	HAND1	HAND1 _( -35460 )	4	chr5_154513724_154514024	2	0	0	1	1	0	0	0	0	0	0	0	0	-0.0291424928656356	0.0291424928656356	-0.00112695222068817	0.00112695222068817	0	0	0	0	0	0	0	0	0.0291424928656356	0.0151347225431619
923	4198	ENSG00000128039	SRD5A3	1	ENSG00000115594	IL1R1	IL1R1 _( 57654 )	4	chr2_102122198_102122548	1	0	0	1	0	0	0	0	0	0	0	0	0	-0.0291346531562877	0.0291346531562877	0	0	0	0	0	0	0	0	0	0	0.0291346531562877	0.0291346531562877
1180	3734	ENSG00000137834	SMAD6	1	ENSG00000178342	KCNG2	KCNG2 _( -71628 )	4	chr18_79791184_79792040	4	0	0	1	1	1	1	0	0	0	0	0	0	-0.0291167703833149	0.0291167703833149	-0.000705350486367089	0.000705350486367089	-0.00290857983968219	0.00290857983968219	-0.020113708462626	0.020113708462626	0	0	0	0	0.0291167703833149	0.0132111022929975
1921	2903	ENSG00000168936	TMEM129	1	ENSG00000103569	AQP9	AQP9 _( 75852 )	4	chr15_58214021_58214251	1	0	0	1	0	0	0	0	0	0	0	0	0	0.0291132643056986	0.0291132643056986	0	0	0	0	0	0	0	0	0	0	0.0291132643056986	0.0291132643056986
221	3616	ENSG00000075420	FNDC3B	1	ENSG00000150477	KIAA1328	KIAA1328 _( -238640 )	4	chr18_36590264_36590466	1	0	0	1	0	0	0	0	0	0	0	0	0	0.0291095575042065	0.0291095575042065	0	0	0	0	0	0	0	0	0	0	0.0291095575042065	0.0291095575042065
1651	4109	ENSG00000162496	DHRS3	1	ENSG00000003137	CYP26B1	CYP26B1 _( 172692 )	4	chr2_71974726_71975346	1	0	0	1	0	0	0	0	0	0	0	0	0	-0.029108733345077	0.029108733345077	0	0	0	0	0	0	0	0	0	0	0.029108733345077	0.029108733345077
1772	3386	ENSG00000165046	LETM2	1	ENSG00000108733	PEX12	PEX12 _( -51608 )	4	chr17_35630471_35631000	1	0	0	1	0	0	0	0	0	0	0	0	0	0.0291031841815455	0.0291031841815455	0	0	0	0	0	0	0	0	0	0	0.0291031841815455	0.0291031841815455
1527	6069	ENSG00000155307	SAMSN1	1	ENSG00000151247	EIF4E	EIF4E _( 57103 )	4	chr4_98872962_98873534	1	0	0	1	0	0	0	0	0	0	0	0	0	0.0291011865181117	0.0291011865181117	0	0	0	0	0	0	0	0	0	0	0.0291011865181117	0.0291011865181117
1662	7531	ENSG00000162723	SLAMF9	1	ENSG00000112425	EPM2A	EPM2A _( 664953 )	4	chr6_145070893_145071070	1	0	0	1	0	0	0	0	0	0	0	0	0	0.0290943286739941	0.0290943286739941	0	0	0	0	0	0	0	0	0	0	0.0290943286739941	0.0290943286739941
2656	1524	ENSG00000229644	NAMPTP1	1	ENSG00000214872	SMTNL1	SMTNL1 _( -2815 )	4	chr11_57539319_57539826	2	0	0	1	1	0	0	0	0	0	0	0	0	-0.0290903632914732	0.0290903632914732	-0.0663534430931764	0.0663534430931764	0	0	0	0	0	0	0	0	0.0663534430931764	0.0477219031923248
2894	3475	ENSG00000262188	LINC01978	1	ENSG00000008283	CYB561	CYB561 _( 108416 )	4	chr17_63337665_63337962	1	0	0	1	0	0	0	0	0	0	0	0	0	0.0290873550178501	0.0290873550178501	0	0	0	0	0	0	0	0	0	0	0.0290873550178501	0.0290873550178501
925	52	ENSG00000128052	KDR	1	ENSG00000187980	PLA2G2C	PLA2G2C _( 10017 )	4	chr1_20166919_20167407	2	0	0	1	1	0	0	0	0	0	0	0	0	-0.0290822204814229	0.0290822204814229	-0.0082962259651203	0.0082962259651203	0	0	0	0	0	0	0	0	0.0290822204814229	0.0186892232232716
900	840	ENSG00000126215	XRCC3	1	ENSG00000116984	MTR	MTR _( 24960 )	4	chr1_236820241_236820573	2	0	0	1	0	0	0	0	1	0	0	0	0	-0.0290705024949723	0.0290705024949723	0	0	0	0	0	0	0	0	-0.0082995332930266	0.0082995332930266	0.0290705024949723	0.0186850178939995
1054	4945	ENSG00000133816	MICAL2	1	ENSG00000160213	CSTB	CSTB _( 17804 )	4	chr21_43757830_43758641	1	0	0	1	0	0	0	0	0	0	0	0	0	-0.0290686792183667	0.0290686792183667	0	0	0	0	0	0	0	0	0	0	0.0290686792183667	0.0290686792183667
1665	7405	ENSG00000162772	ATF3	1	ENSG00000004809	SLC22A16	SLC22A16 _( -146498 )	4	chr6_110623139_110623624	1	0	0	1	0	0	0	0	0	0	0	0	0	-0.0290506373344793	0.0290506373344793	0	0	0	0	0	0	0	0	0	0	0.0290506373344793	0.0290506373344793
3055	2508	ENSG00000283992	SLURP2	1	ENSG00000276240	OR4E1	OR4E1 _( -210094 )	4	chr14_21881014_21881305	1	0	0	1	0	0	0	0	0	0	0	0	0	0.0290505893369697	0.0290505893369697	0	0	0	0	0	0	0	0	0	0	0.0290505893369697	0.0290505893369697
1021	2493	ENSG00000132530	XAF1	1	ENSG00000213995	NAXD	NAXD _( 42698 )	4	chr13_110658158_110658735	2	0	0	1	0	1	0	0	0	0	0	0	0	0.0290500569785893	0.0290500569785893	0	0	0.0397109390512081	0.0397109390512081	0	0	0	0	0	0	0.0397109390512081	0.0343804980148987
2650	4193	ENSG00000228873	ENSG00000228873	1	ENSG00000071054	MAP4K4	MAP4K4 _( 109120 )	4	chr2_101805970_101806328	1	0	0	1	0	0	0	0	0	0	0	0	0	-0.0290481106717694	0.0290481106717694	0	0	0	0	0	0	0	0	0	0	0.0290481106717694	0.0290481106717694
833	1976	ENSG00000122862	SRGN	1	ENSG00000170465	KRT6C	KRT6C _( -6647 )	4	chr12_52480432_52480627	1	0	0	1	0	0	0	0	0	0	0	0	0	-0.0290422409624865	0.0290422409624865	0	0	0	0	0	0	0	0	0	0	0.0290422409624865	0.0290422409624865
688	3818	ENSG00000115163	CENPA	1	ENSG00000204941	PSG5	PSG5 _( 24001 )	4	chr19_43161977_43162535	2	0	0	1	0	0	0	0	1	0	0	0	0	0.0290379927093314	0.0290379927093314	0	0	0	0	0	0	0	0	0.0338899357613308	0.0338899357613308	0.0338899357613308	0.0314639642353311
2199	8654	ENSG00000182158	CREB3L2	1	ENSG00000173253	DMRT2	DMRT2 _( 157734 )	4	chr9_1207592_1208691	1	0	0	1	0	0	0	0	0	0	0	0	0	0.0290377879389361	0.0290377879389361	0	0	0	0	0	0	0	0	0	0	0.0290377879389361	0.0290377879389361
2707	523	ENSG00000234518	PTGES3P1	1	ENSG00000143190	POU2F1	POU2F1 _( 42140 )	4	chr1_167262969_167263332	1	0	0	1	0	0	0	0	0	0	0	0	0	0.0290338220014317	0.0290338220014317	0	0	0	0	0	0	0	0	0	0	0.0290338220014317	0.0290338220014317
1688	6062	ENSG00000163346	PBXIP1	1	ENSG00000163114	PDHA2	PDHA2 _( 138226 )	4	chr4_95978245_95978459	1	0	0	1	0	0	0	0	0	0	0	0	0	-0.029022828406581	0.029022828406581	0	0	0	0	0	0	0	0	0	0	0.029022828406581	0.029022828406581
1521	4963	ENSG00000154856	APCDD1	1	ENSG00000099991	CABIN1	CABIN1 _( 65304 )	4	chr22_24076496_24076883	1	0	0	1	0	0	0	0	0	0	0	0	0	-0.0290207834234812	0.0290207834234812	0	0	0	0	0	0	0	0	0	0	0.0290207834234812	0.0290207834234812
769	3279	ENSG00000119138	KLF9	1	ENSG00000103196	CRISPLD2	CRISPLD2 _( 61760 )	4	chr16_84881744_84881977	2	0	0	1	0	1	0	0	0	0	0	0	0	-0.0290161357121594	0.0290161357121594	0	0	-0.00313278966254232	0.00313278966254232	0	0	0	0	0	0	0.0290161357121594	0.0160744626873508
2456	9297	ENSG00000198648	STK39	1	ENSG00000203923	SPANXN1	SPANXN1 _( -531214 )	4	chrX_144715421_144715614	1	0	0	1	0	0	0	0	0	0	0	0	0	0.0290067654302287	0.0290067654302287	0	0	0	0	0	0	0	0	0	0	0.0290067654302287	0.0290067654302287
943	76	ENSG00000128708	HAT1	1	ENSG00000198830	HMGN2	HMGN2 _( 14881 )	4	chr1_26487331_26487631	1	0	0	1	0	0	0	0	0	0	0	0	0	-0.0290053150459908	0.0290053150459908	0	0	0	0	0	0	0	0	0	0	0.0290053150459908	0.0290053150459908
166	8788	ENSG00000067082	KLF6	1	ENSG00000135048	CEMIP2	CEMIP2 _( 151104 )	4	chr9_71665315_71665586	2	0	0	1	1	0	0	0	0	0	0	0	0	0.0289953280180919	0.0289953280180919	0.0169909879952362	0.0169909879952362	0	0	0	0	0	0	0	0	0.0289953280180919	0.0229931580066641
516	1598	ENSG00000106003	LFNG	1	ENSG00000137513	NARS2	NARS2 _( -266468 )	4	chr11_78841342_78841989	2	0	0	1	1	0	0	0	0	0	0	0	0	-0.0289922251488085	0.0289922251488085	-0.0348698155123105	0.0348698155123105	0	0	0	0	0	0	0	0	0.0348698155123105	0.0319310203305595
1110	6614	ENSG00000135477	KRT87P	1	ENSG00000081189	MEF2C	MEF2C _( -389633 )	4	chr5_89293890_89294121	1	0	0	1	0	0	0	0	0	0	0	0	0	-0.0289889387077833	0.0289889387077833	0	0	0	0	0	0	0	0	0	0	0.0289889387077833	0.0289889387077833
2874	1086	ENSG00000260549	MT1L	1	ENSG00000196932	TMEM26	TMEM26 _( -10164 )	4	chr10_61463614_61463839	1	0	0	1	0	0	0	0	0	0	0	0	0	-0.0289860596420107	0.0289860596420107	0	0	0	0	0	0	0	0	0	0	0.0289860596420107	0.0289860596420107
745	4638	ENSG00000117594	HSD11B1	1	ENSG00000185404	SP140L	SP140L _( 19912 )	4	chr2_230347096_230347602	1	0	0	1	0	0	0	0	0	0	0	0	0	0.0289857459011151	0.0289857459011151	0	0	0	0	0	0	0	0	0	0	0.0289857459011151	0.0289857459011151
1471	3328	ENSG00000152137	HSPB8	1	ENSG00000175106	TVP23C	TVP23C _( -4490 )	4	chr17_15568085_15568618	1	0	0	1	0	0	0	0	0	0	0	0	0	0.028982843549784	0.028982843549784	0	0	0	0	0	0	0	0	0	0	0.028982843549784	0.028982843549784
1854	6725	ENSG00000167549	CORO6	1	ENSG00000168916	ZNF608	ZNF608 _( -201109 )	4	chr5_124949916_124950167	2	0	0	1	0	1	0	0	0	0	0	0	0	0.0289805332061529	0.0289805332061529	0	0	0.0314192181640124	0.0314192181640124	0	0	0	0	0	0	0.0314192181640124	0.0301998756850826
2288	8660	ENSG00000185666	SYN3	1	ENSG00000080503	SMARCA2	SMARCA2 _( 254044 )	4	chr9_2234334_2234908	2	0	0	1	1	0	0	0	0	0	0	0	0	0.0289750431764871	0.0289750431764871	0.00837501002645595	0.00837501002645595	0	0	0	0	0	0	0	0	0.0289750431764871	0.0186750266014715
1680	4333	ENSG00000163216	SPRR2D	1	ENSG00000183091	NEB	NEB _( 3911 )	4	chr2_151730344_151730576	1	0	0	1	0	0	0	0	0	0	0	0	0	0.028959667785954	0.028959667785954	0	0	0	0	0	0	0	0	0	0	0.028959667785954	0.028959667785954
1263	875	ENSG00000140682	TGFB1I1	1	ENSG00000180287	PLD5	PLD5 _( -239096 )	4	chr1_242763792_242764481	1	0	0	1	0	0	0	0	0	0	0	0	0	0.0289422904904932	0.0289422904904932	0	0	0	0	0	0	0	0	0	0	0.0289422904904932	0.0289422904904932
1780	3883	ENSG00000165501	LRR1	1	ENSG00000169016	E2F6	E2F6 _( 20498 )	4	chr2_11445311_11445679	1	0	0	1	0	0	0	0	0	0	0	0	0	-0.0289399482481301	0.0289399482481301	0	0	0	0	0	0	0	0	0	0	0.0289399482481301	0.0289399482481301
387	6811	ENSG00000100422	CERK	1	ENSG00000243232	PCDHAC2	PCDHAC2 _( 6395 )	4	chr5_140972630_140973315	1	0	0	1	0	0	0	0	0	0	0	0	0	-0.0289193482951786	0.0289193482951786	0	0	0	0	0	0	0	0	0	0	0.0289193482951786	0.0289193482951786
2816	1472	ENSG00000254614	ENSG00000254614	1	ENSG00000026508	CD44	CD44 _( 78515 )	4	chr11_35217385_35217661	4	0	0	1	0	1	1	1	0	0	0	0	0	0.0289094885635172	0.0289094885635172	0	0	0.268665869505598	0.268665869505598	0.0750159276633512	0.0750159276633512	0.0254354103400372	0.0254354103400372	0	0	0.268665869505598	0.099506674018126
1488	2468	ENSG00000153162	BMP6	1	ENSG00000198542	ITGBL1	ITGBL1 _( 174392 )	4	chr13_101626985_101627374	1	0	0	1	0	0	0	0	0	0	0	0	0	-0.0289013442819837	0.0289013442819837	0	0	0	0	0	0	0	0	0	0	0.0289013442819837	0.0289013442819837
1805	5250	ENSG00000166250	CLMP	1	ENSG00000168297	PXK	PXK _( -8595 )	4	chr3_58323956_58324285	2	0	0	1	1	0	0	0	0	0	0	0	0	0.0288843359856757	0.0288843359856757	0.0294525644106786	0.0294525644106786	0	0	0	0	0	0	0	0	0.0294525644106786	0.0291684501981771
1859	2530	ENSG00000167601	AXL	1	ENSG00000092140	G2E3	G2E3 _( -33033 )	4	chr14_30525810_30526090	1	0	0	1	0	0	0	0	0	0	0	0	0	-0.0288757878951697	0.0288757878951697	0	0	0	0	0	0	0	0	0	0	0.0288757878951697	0.0288757878951697
1773	5502	ENSG00000165244	ZNF367	1	ENSG00000155903	RASA2	RASA2 _( 36762 )	4	chr3_141523809_141524298	1	0	0	1	0	0	0	0	0	0	0	0	0	0.0288682396004187	0.0288682396004187	0	0	0	0	0	0	0	0	0	0	0.0288682396004187	0.0288682396004187
479	5954	ENSG00000104728	ARHGEF10	1	ENSG00000124875	CXCL6	CXCL6 _( -7242 )	4	chr4_73828991_73829255	1	0	0	1	0	0	0	0	0	0	0	0	0	0.0288674638769708	0.0288674638769708	0	0	0	0	0	0	0	0	0	0	0.0288674638769708	0.0288674638769708
1015	2180	ENSG00000132182	NUP210	1	ENSG00000171310	CHST11	CHST11 _( -29594 )	4	chr12_104427008_104427374	2	0	0	1	0	0	0	0	1	0	0	0	0	-0.0288577871793191	0.0288577871793191	0	0	0	0	0	0	0	0	-0.0972596125687744	0.0972596125687744	0.0972596125687744	0.0630586998740468
2868	2992	ENSG00000259781	HMGB1P6	1	ENSG00000169783	LINGO1	LINGO1 _( 72374 )	4	chr15_77748238_77748526	1	0	0	1	0	0	0	0	0	0	0	0	0	0.0288248030532508	0.0288248030532508	0	0	0	0	0	0	0	0	0	0	0.0288248030532508	0.0288248030532508
2069	4729	ENSG00000175130	MARCKSL1	1	ENSG00000172296	SPTLC3	SPTLC3 _( 9058 )	4	chr20_13018037_13018544	1	0	0	1	0	0	0	0	0	0	0	0	0	-0.0288094256497765	0.0288094256497765	0	0	0	0	0	0	0	0	0	0	0.0288094256497765	0.0288094256497765
1350	1934	ENSG00000144554	FANCD2	1	ENSG00000175548	ALG10B	ALG10B _( -1997369 )	4	chr12_36318690_36319209	1	0	0	1	0	0	0	0	0	0	0	0	0	-0.0287994228967523	0.0287994228967523	0	0	0	0	0	0	0	0	0	0	0.0287994228967523	0.0287994228967523
1822	423	ENSG00000166689	PLEKHA7	1	ENSG00000215784	FAM72D	FAM72D _( 5467 )	4	chr1_145101467_145102225	1	0	0	1	0	0	0	0	0	0	0	0	0	0.0287985727154456	0.0287985727154456	0	0	0	0	0	0	0	0	0	0	0.0287985727154456	0.0287985727154456
966	8752	ENSG00000129682	FGF13	1	ENSG00000147905	ZCCHC7	ZCCHC7 _( 90406 )	4	chr9_37210945_37211414	3	0	0	1	1	0	0	1	0	0	0	0	0	0.0287964692887703	0.0287964692887703	0.0502573578272542	0.0502573578272542	0	0	0	0	0.0418810455511351	0.0418810455511351	0	0	0.0502573578272542	0.0403116242223865
2135	3085	ENSG00000178372	CALML5	1	ENSG00000153048	CARHSP1	CARHSP1 _( -9055 )	4	chr16_8878067_8879082	1	0	0	1	0	0	0	0	0	0	0	0	0	-0.0287931439805886	0.0287931439805886	0	0	0	0	0	0	0	0	0	0	0.0287931439805886	0.0287931439805886
1583	2687	ENSG00000158445	KCNB1	1	ENSG00000100731	PCNX1	PCNX1 _( 134414 )	4	chr14_71041819_71042283	1	0	0	1	0	0	0	0	0	0	0	0	0	0.0287862935502168	0.0287862935502168	0	0	0	0	0	0	0	0	0	0	0.0287862935502168	0.0287862935502168
2595	5672	ENSG00000221926	TRIM16	1	ENSG00000253548	PYDC2	PYDC2 _( 187721 )	4	chr3_191648884_191649146	1	0	0	1	0	0	0	0	0	0	0	0	0	0.028774639713804	0.028774639713804	0	0	0	0	0	0	0	0	0	0	0.028774639713804	0.028774639713804
1023	6169	ENSG00000132646	PCNA	1	ENSG00000164073	MFSD8	MFSD8 _( -9193 )	4	chr4_127975227_127975578	2	0	0	1	0	0	1	0	0	0	0	0	0	0.0287735298881821	0.0287735298881821	0	0	0	0	0.0129420391129504	0.0129420391129504	0	0	0	0	0.0287735298881821	0.0208577845005663
1323	8699	ENSG00000143416	SELENBP1	1	ENSG00000107186	MPDZ	MPDZ _( 168270 )	4	chr9_13110941_13111320	1	0	0	1	0	0	0	0	0	0	0	0	0	0.0287563724868485	0.0287563724868485	0	0	0	0	0	0	0	0	0	0	0.0287563724868485	0.0287563724868485
2586	2978	ENSG00000216490	IFI30	1	ENSG00000140464	PML	PML _( 2305 )	4	chr15_73996978_73997318	1	0	0	1	0	0	0	0	0	0	0	0	0	0.028756023537703	0.028756023537703	0	0	0	0	0	0	0	0	0	0	0.028756023537703	0.028756023537703
166	6913	ENSG00000067082	KLF6	1	ENSG00000170624	SGCD	SGCD _( 225830 )	4	chr5_156096174_156096626	1	0	0	1	0	0	0	0	0	0	0	0	0	0.028751112241925	0.028751112241925	0	0	0	0	0	0	0	0	0	0	0.028751112241925	0.028751112241925
469	6791	ENSG00000104267	CA2	1	ENSG00000120738	EGR1	EGR1 _( 3869 )	4	chr5_138469359_138471296	1	0	0	1	0	0	0	0	0	0	0	0	0	0.0287328478140697	0.0287328478140697	0	0	0	0	0	0	0	0	0	0	0.0287328478140697	0.0287328478140697
1795	2861	ENSG00000166016	ABTB2	1	ENSG00000128951	DUT	DUT _( 57483 )	4	chr15_48388494_48388751	1	0	0	1	0	0	0	0	0	0	0	0	0	0.0287269847339475	0.0287269847339475	0	0	0	0	0	0	0	0	0	0	0.0287269847339475	0.0287269847339475
760	9109	ENSG00000118508	RAB32	1	ENSG00000099399	MAGEB2	MAGEB2 _( -175367 )	4	chrX_30039705_30040193	2	0	0	1	1	0	0	0	0	0	0	0	0	0.0287215538049431	0.0287215538049431	0.0538590281690002	0.0538590281690002	0	0	0	0	0	0	0	0	0.0538590281690002	0.0412902909869716
2431	9178	ENSG00000197646	PDCD1LG2	1	ENSG00000147202	DIAPH2	DIAPH2 _( -120569 )	4	chrX_96563390_96564094	1	0	0	1	0	0	0	0	0	0	0	0	0	-0.0287215505152941	0.0287215505152941	0	0	0	0	0	0	0	0	0	0	0.0287215505152941	0.0287215505152941
1073	6223	ENSG00000134533	RERG	1	ENSG00000151623	NR3C2	NR3C2 _( -64141 )	4	chr4_148508839_148509124	1	0	0	1	0	0	0	0	0	0	0	0	0	-0.0287081987614202	0.0287081987614202	0	0	0	0	0	0	0	0	0	0	0.0287081987614202	0.0287081987614202
122	6552	ENSG00000054967	RELT	1	ENSG00000134061	CD180	CD180 _( -109582 )	4	chr5_67306381_67306830	1	0	0	1	0	0	0	0	0	0	0	0	0	0.0286903155326055	0.0286903155326055	0	0	0	0	0	0	0	0	0	0	0.0286903155326055	0.0286903155326055
2278	3473	ENSG00000185432	METTL7A	1	ENSG00000011028	ENSG00000011028	ENSG00000011028 _( -61169 )	4	chr17_62565871_62566232	1	0	0	1	0	0	0	0	0	0	0	0	0	-0.0286897891881895	0.0286897891881895	0	0	0	0	0	0	0	0	0	0	0.0286897891881895	0.0286897891881895
1705	435	ENSG00000163568	AIM2	1	ENSG00000269713	NBPF9	NBPF9 _( -100987 )	4	chr1_149204548_149204862	1	0	0	1	0	0	0	0	0	0	0	0	0	0.0286872750983157	0.0286872750983157	0	0	0	0	0	0	0	0	0	0	0.0286872750983157	0.0286872750983157
283	8306	ENSG00000086730	LAT2	1	ENSG00000047249	ATP6V1H	ATP6V1H _( 5634 )	4	chr8_53837656_53837924	3	0	0	1	1	0	0	0	1	0	0	0	0	-0.0286761549270581	0.0286761549270581	-0.0649682987672639	0.0649682987672639	0	0	0	0	0	0	-0.191628673092198	0.191628673092198	0.191628673092198	0.0950910422621732
2345	6328	ENSG00000188229	TUBB4B	1	ENSG00000145451	GLRA3	GLRA3 _( 147086 )	4	chr4_174681799_174682228	1	0	0	1	0	0	0	0	0	0	0	0	0	0.0286730851159231	0.0286730851159231	0	0	0	0	0	0	0	0	0	0	0.0286730851159231	0.0286730851159231
1639	9208	ENSG00000161921	CXCL16	1	ENSG00000197565	COL4A6	COL4A6 _( 131790 )	4	chrX_108307194_108307707	1	0	0	1	0	0	0	0	0	0	0	0	0	0.028656401394815	0.028656401394815	0	0	0	0	0	0	0	0	0	0	0.028656401394815	0.028656401394815
141	5043	ENSG00000062822	POLD1	1	ENSG00000150995	ITPR1	ITPR1 _( 13800 )	4	chr3_4507145_4507414	1	0	0	1	0	0	0	0	0	0	0	0	0	-0.0286505070161216	0.0286505070161216	0	0	0	0	0	0	0	0	0	0	0.0286505070161216	0.0286505070161216
469	4511	ENSG00000104267	CA2	1	ENSG00000081320	STK17B	STK17B _( -29358 )	4	chr2_196205861_196206124	1	0	0	1	0	0	0	0	0	0	0	0	0	0.0286385421865823	0.0286385421865823	0	0	0	0	0	0	0	0	0	0	0.0286385421865823	0.0286385421865823
1067	3945	ENSG00000134339	SAA2	1	ENSG00000084731	KIF3C	KIF3C _( 21488 )	4	chr2_25961011_25961261	1	0	0	1	0	0	0	0	0	0	0	0	0	-0.0286384574475064	0.0286384574475064	0	0	0	0	0	0	0	0	0	0	0.0286384574475064	0.0286384574475064
791	8151	ENSG00000120254	MTHFD1L	1	ENSG00000091879	ANGPT2	ANGPT2 _( 15296 )	4	chr8_6547353_6548113	1	0	0	1	0	0	0	0	0	0	0	0	0	0.0286364469942637	0.0286364469942637	0	0	0	0	0	0	0	0	0	0	0.0286364469942637	0.0286364469942637
3008	7218	ENSG00000275342	PRAG1	1	ENSG00000008196	TFAP2B	TFAP2B _( -32207 )	4	chr6_50785818_50786516	2	0	0	1	0	0	0	0	1	0	0	0	0	-0.0286362059800766	0.0286362059800766	0	0	0	0	0	0	0	0	-0.000248682851375003	0.000248682851375003	0.0286362059800766	0.0144424444157258
2359	6280	ENSG00000188624	IGFL3	1	ENSG00000170088	TMEM192	TMEM192 _( -7601 )	4	chr4_165216150_165216487	1	0	0	1	0	0	0	0	0	0	0	0	0	-0.0286340953171066	0.0286340953171066	0	0	0	0	0	0	0	0	0	0	0.0286340953171066	0.0286340953171066
586	2443	ENSG00000109667	SLC2A9	1	ENSG00000080166	DCT	DCT _( 59860 )	4	chr13_94419239_94419822	1	0	0	1	0	0	0	0	0	0	0	0	0	0.0285906965303703	0.0285906965303703	0	0	0	0	0	0	0	0	0	0	0.0285906965303703	0.0285906965303703
2037	4906	ENSG00000173281	PPP1R3B	1	ENSG00000156304	SCAF4	SCAF4 _( 24341 )	4	chr21_31707570_31707734	2	0	0	1	0	0	1	0	0	0	0	0	0	0.0285842297899518	0.0285842297899518	0	0	0	0	0.0148583685804468	0.0148583685804468	0	0	0	0	0.0285842297899518	0.0217212991851993
2576	5439	ENSG00000214530	STARD10	1	ENSG00000114520	SNX4	SNX4 _( -36097 )	4	chr3_125556294_125556640	1	0	0	1	0	0	0	0	0	0	0	0	0	-0.0285820970783209	0.0285820970783209	0	0	0	0	0	0	0	0	0	0	0.0285820970783209	0.0285820970783209
1267	3949	ENSG00000140859	KIFC3	1	ENSG00000115163	CENPA	CENPA _( 40721 )	4	chr2_26805010_26805844	3	0	0	1	0	1	0	1	0	0	0	0	0	0.0285812400434166	0.0285812400434166	0	0	0.0122479231401497	0.0122479231401497	0	0	0.0617539823841304	0.0617539823841304	0	0	0.0617539823841304	0.0341943818558989
1106	475	ENSG00000135451	TROAP	1	ENSG00000132688	NES	NES _( -6747 )	4	chr1_156684144_156685026	1	0	0	1	0	0	0	0	0	0	0	0	0	0.0285763729717989	0.0285763729717989	0	0	0	0	0	0	0	0	0	0	0.0285763729717989	0.0285763729717989
105	4954	ENSG00000049192	ADAMTS6	1	ENSG00000182902	SLC25A18	SLC25A18 _( -26050 )	4	chr22_17537142_17537389	3	0	0	1	1	0	0	1	0	0	0	0	0	-0.0285748192608335	0.0285748192608335	-0.0351426325441524	0.0351426325441524	0	0	0	0	-0.231109611354396	0.231109611354396	0	0	0.231109611354396	0.0982756877197939
1624	4365	ENSG00000160781	PAQR6	1	ENSG00000136560	TANK	TANK _( 29954 )	4	chr2_161166862_161167367	3	0	0	1	0	0	0	1	1	0	0	0	0	-0.0285628079385816	0.0285628079385816	0	0	0	0	0	0	-0.247395219568537	0.247395219568537	-0.0669127309258259	0.0669127309258259	0.247395219568537	0.114290252810981
1931	2698	ENSG00000169248	CXCL11	1	ENSG00000170348	TMED10	TMED10 _( -41116 )	4	chr14_75217747_75217988	1	0	0	1	0	0	0	0	0	0	0	0	0	-0.0285516380188829	0.0285516380188829	0	0	0	0	0	0	0	0	0	0	0.0285516380188829	0.0285516380188829
2272	1545	ENSG00000185186	LINC00313	1	ENSG00000204710	SPDYC	SPDYC _( -1349 )	4	chr11_65168425_65168805	1	0	0	1	0	0	0	0	0	0	0	0	0	-0.0285468743324939	0.0285468743324939	0	0	0	0	0	0	0	0	0	0	0.0285468743324939	0.0285468743324939
2906	3708	ENSG00000264462	MIR3648-2	1	ENSG00000071991	CDH19	CDH19 _( -42393 )	4	chr18_66646531_66647068	2	0	0	1	0	0	0	0	1	0	0	0	0	-0.0285436447281548	0.0285436447281548	0	0	0	0	0	0	0	0	-0.0870694331342354	0.0870694331342354	0.0870694331342354	0.0578065389311951
558	4048	ENSG00000108518	PFN1	1	ENSG00000068878	PSME4	PSME4 _( -110664 )	4	chr2_54081504_54082097	1	0	0	1	0	0	0	0	0	0	0	0	0	0.0285365578736274	0.0285365578736274	0	0	0	0	0	0	0	0	0	0	0.0285365578736274	0.0285365578736274
1196	2774	ENSG00000138162	TACC2	1	ENSG00000140153	WDR20	WDR20 _( -43680 )	4	chr14_102095546_102095823	1	0	0	1	0	0	0	0	0	0	0	0	0	-0.0285349663976681	0.0285349663976681	0	0	0	0	0	0	0	0	0	0	0.0285349663976681	0.0285349663976681
3042	887	ENSG00000280441	ENSG00000280441	1	ENSG00000162852	CNST	CNST _( 66196 )	4	chr1_246632640_246633367	1	0	0	1	0	0	0	0	0	0	0	0	0	0.0285276743715568	0.0285276743715568	0	0	0	0	0	0	0	0	0	0	0.0285276743715568	0.0285276743715568
2192	4335	ENSG00000181652	ATG9B	1	ENSG00000157827	FMNL2	FMNL2 _( 34050 )	4	chr2_152369287_152369974	1	0	0	1	0	0	0	0	0	0	0	0	0	-0.0285265146951874	0.0285265146951874	0	0	0	0	0	0	0	0	0	0	0.0285265146951874	0.0285265146951874
472	4627	ENSG00000104419	NDRG1	1	ENSG00000042304	C2orf83	C2orf83 _( -11103 )	4	chr2_227653468_227653788	1	0	0	1	0	0	0	0	0	0	0	0	0	0.0285234786696698	0.0285234786696698	0	0	0	0	0	0	0	0	0	0	0.0285234786696698	0.0285234786696698
2101	282	ENSG00000176387	HSD11B2	1	ENSG00000162618	ADGRL4	ADGRL4 _( -709682 )	4	chr1_79716400_79716784	1	0	0	1	0	0	0	0	0	0	0	0	0	0.0285146622162347	0.0285146622162347	0	0	0	0	0	0	0	0	0	0	0.0285146622162347	0.0285146622162347
3028	887	ENSG00000278996	ENSG00000278996	1	ENSG00000162852	CNST	CNST _( 66196 )	4	chr1_246632640_246633367	1	0	0	1	0	0	0	0	0	0	0	0	0	0.0285060652217304	0.0285060652217304	0	0	0	0	0	0	0	0	0	0	0.0285060652217304	0.0285060652217304
2141	1135	ENSG00000178719	GRINA	1	ENSG00000138303	ASCC1	ASCC1 _( -12287 )	4	chr10_72229421_72229862	1	0	0	1	0	0	0	0	0	0	0	0	0	0.0285020561691374	0.0285020561691374	0	0	0	0	0	0	0	0	0	0	0.0285020561691374	0.0285020561691374
512	8804	ENSG00000105855	ITGB8	1	ENSG00000119121	TRPM6	TRPM6 _( 63046 )	4	chr9_74824651_74825048	1	0	0	1	0	0	0	0	0	0	0	0	0	0.0284999701453507	0.0284999701453507	0	0	0	0	0	0	0	0	0	0	0.0284999701453507	0.0284999701453507
2787	1888	ENSG00000250264	ENSG00000250264	1	ENSG00000139163	ETNK1	ETNK1 _( 104848 )	4	chr12_22729923_22730441	1	0	0	1	0	0	0	0	0	0	0	0	0	0.0284757174592719	0.0284757174592719	0	0	0	0	0	0	0	0	0	0	0.0284757174592719	0.0284757174592719
1941	2785	ENSG00000169607	CKAP2L	1	ENSG00000114062	UBE3A	UBE3A _( -89054 )	4	chr15_25528110_25528408	2	0	0	1	0	0	0	0	1	0	0	0	0	-0.0284698224779323	0.0284698224779323	0	0	0	0	0	0	0	0	-0.0150399064289067	0.0150399064289067	0.0284698224779323	0.0217548644534195
2441	4500	ENSG00000198056	PRIM1	1	ENSG00000173559	NABP1	NABP1 _( -19707 )	4	chr2_191658088_191658361	1	0	0	1	0	0	0	0	0	0	0	0	0	0.0284653338323308	0.0284653338323308	0	0	0	0	0	0	0	0	0	0	0.0284653338323308	0.0284653338323308
2019	8890	ENSG00000172551	MUCL1	1	ENSG00000136928	GABBR2	GABBR2 _( 51128 )	4	chr9_98657852_98658069	2	0	0	1	0	0	0	0	1	0	0	0	0	0.0284627532267468	0.0284627532267468	0	0	0	0	0	0	0	0	0.00342554929502798	0.00342554929502798	0.0284627532267468	0.0159441512608874
1525	6951	ENSG00000155158	TTC39B	1	ENSG00000145934	TENM2	TENM2 _( 117953 )	4	chr5_167402752_167402971	1	0	0	1	0	0	0	0	0	0	0	0	0	0.0284614247456653	0.0284614247456653	0	0	0	0	0	0	0	0	0	0	0.0284614247456653	0.0284614247456653
842	1708	ENSG00000123342	MMP19	1	ENSG00000152402	GUCY1A2	GUCY1A2 _( 322587 )	4	chr11_106695605_106695937	1	0	0	1	0	0	0	0	0	0	0	0	0	0.0284559366653225	0.0284559366653225	0	0	0	0	0	0	0	0	0	0	0.0284559366653225	0.0284559366653225
1396	1240	ENSG00000147100	SLC16A2	1	ENSG00000108039	XPNPEP1	XPNPEP1 _( 579751 )	4	chr10_109343202_109343802	1	0	0	1	0	0	0	0	0	0	0	0	0	0.0284530757548287	0.0284530757548287	0	0	0	0	0	0	0	0	0	0	0.0284530757548287	0.0284530757548287
989	2038	ENSG00000130881	LRP3	1	ENSG00000127328	RAB3IP	RAB3IP _( 16701 )	4	chr12_69755382_69755567	1	0	0	1	0	0	0	0	0	0	0	0	0	0.0284443906229427	0.0284443906229427	0	0	0	0	0	0	0	0	0	0	0.0284443906229427	0.0284443906229427
2608	347	ENSG00000223891	OSER1-DT	1	ENSG00000156876	SASS6	SASS6 _( 58563 )	4	chr1_100074143_100074392	1	0	0	1	0	0	0	0	0	0	0	0	0	-0.0284356985706017	0.0284356985706017	0	0	0	0	0	0	0	0	0	0	0.0284356985706017	0.0284356985706017
998	4831	ENSG00000131370	SH3BP5	1	ENSG00000149635	OCSTAMP	OCSTAMP _( 5186 )	4	chr20_46545140_46545388	1	0	0	1	0	0	0	0	0	0	0	0	0	-0.0284317395011788	0.0284317395011788	0	0	0	0	0	0	0	0	0	0	0.0284317395011788	0.0284317395011788
2503	5256	ENSG00000204421	LY6G6C	1	ENSG00000168306	ACOX2	ACOX2 _( -27480 )	4	chr3_58564799_58565122	1	0	0	1	0	0	0	0	0	0	0	0	0	-0.0284291731389171	0.0284291731389171	0	0	0	0	0	0	0	0	0	0	0.0284291731389171	0.0284291731389171
966	7728	ENSG00000129682	FGF13	1	ENSG00000106052	TAX1BP1	TAX1BP1 _( -29263 )	4	chr7_27709684_27710068	4	0	0	1	1	1	0	1	0	0	0	0	0	0.0284265441985301	0.0284265441985301	0.0357502962949465	0.0357502962949465	0.00857592051728074	0.00857592051728074	0	0	0.0226150014024458	0.0226150014024458	0	0	0.0357502962949465	0.0238419406033008
1925	8577	ENSG00000169129	AFAP1L2	1	ENSG00000172164	SNTB1	SNTB1 _( -375851 )	4	chr8_121189124_121189442	1	0	0	1	0	0	0	0	0	0	0	0	0	0.0284075413809724	0.0284075413809724	0	0	0	0	0	0	0	0	0	0	0.0284075413809724	0.0284075413809724
2229	8942	ENSG00000183722	LHFPL6	1	ENSG00000198121	LPAR1	LPAR1 _( -14343 )	4	chr9_111052801_111053162	1	0	0	1	0	0	0	0	0	0	0	0	0	0.0283994024918219	0.0283994024918219	0	0	0	0	0	0	0	0	0	0	0.0283994024918219	0.0283994024918219
1138	2722	ENSG00000136436	CALCOCO2	1	ENSG00000100629	CEP128	CEP128 _( -58480 )	4	chr14_81017984_81018575	1	0	0	1	0	0	0	0	0	0	0	0	0	0.0283891460754571	0.0283891460754571	0	0	0	0	0	0	0	0	0	0	0.0283891460754571	0.0283891460754571
183	6438	ENSG00000070759	TESK2	1	ENSG00000171522	PTGER4	PTGER4 _( -293409 )	4	chr5_40385558_40386089	2	0	0	1	0	0	0	1	0	0	0	0	0	-0.028383741922956	0.028383741922956	0	0	0	0	0	0	-0.0615508372117439	0.0615508372117439	0	0	0.0615508372117439	0.0449672895673499
2429	4123	ENSG00000197632	SERPINB2	1	ENSG00000135622	SEMA4F	SEMA4F _( 42653 )	4	chr2_74696881_74697119	1	0	0	1	0	0	0	0	0	0	0	0	0	-0.0283821126031197	0.0283821126031197	0	0	0	0	0	0	0	0	0	0	0.0283821126031197	0.0283821126031197
1646	970	ENSG00000162302	RPS6KA4	1	ENSG00000148444	COMMD3	COMMD3 _( -7320 )	4	chr10_22308470_22308654	2	0	0	1	1	0	0	0	0	0	0	0	0	0.0283777591222178	0.0283777591222178	0.00606186840502525	0.00606186840502525	0	0	0	0	0	0	0	0	0.0283777591222178	0.0172198137636215
1556	1586	ENSG00000157111	TMEM171	1	ENSG00000078124	ACER3	ACER3 _( 24193 )	4	chr11_76885060_76885837	1	0	0	1	0	0	0	0	0	0	0	0	0	0.0283774530009777	0.0283774530009777	0	0	0	0	0	0	0	0	0	0	0.0283774530009777	0.0283774530009777
1502	437	ENSG00000154133	ROBO4	1	ENSG00000271383	NBPF19	NBPF19 _( -18307 )	4	chr1_149371889_149372316	1	0	0	1	0	0	0	0	0	0	0	0	0	0.0283773118147901	0.0283773118147901	0	0	0	0	0	0	0	0	0	0	0.0283773118147901	0.0283773118147901
1916	3908	ENSG00000168874	ATOH8	1	ENSG00000163032	VSNL1	VSNL1 _( 76603 )	4	chr2_17615729_17616269	2	0	0	1	0	0	0	0	1	0	0	0	0	-0.0283676114985632	0.0283676114985632	0	0	0	0	0	0	0	0	-0.106326348462051	0.106326348462051	0.106326348462051	0.0673469799803071
1929	839	ENSG00000169245	CXCL10	1	ENSG00000077522	ACTN2	ACTN2 _( -22032 )	4	chr1_236663717_236664422	2	0	0	1	0	0	0	0	1	0	0	0	0	0.0283618622976204	0.0283618622976204	0	0	0	0	0	0	0	0	0.0579590390856378	0.0579590390856378	0.0579590390856378	0.0431604506916291
1269	5256	ENSG00000140945	CDH13	1	ENSG00000168306	ACOX2	ACOX2 _( -27480 )	4	chr3_58564799_58565122	1	0	0	1	0	0	0	0	0	0	0	0	0	-0.0283611982016395	0.0283611982016395	0	0	0	0	0	0	0	0	0	0	0.0283611982016395	0.0283611982016395
660	6488	ENSG00000113396	SLC27A6	1	ENSG00000164171	ITGA2	ITGA2 _( -27631 )	4	chr5_52961289_52961695	1	0	0	1	0	0	0	0	0	0	0	0	0	0.0283565452262795	0.0283565452262795	0	0	0	0	0	0	0	0	0	0	0.0283565452262795	0.0283565452262795
1335	840	ENSG00000143815	LBR	1	ENSG00000116984	MTR	MTR _( 24960 )	4	chr1_236820241_236820573	1	0	0	1	0	0	0	0	0	0	0	0	0	-0.0283491912309819	0.0283491912309819	0	0	0	0	0	0	0	0	0	0	0.0283491912309819	0.0283491912309819
283	8242	ENSG00000086730	LAT2	1	ENSG00000120875	DUSP4	DUSP4 _( -160196 )	4	chr8_29510864_29511319	4	0	0	1	0	1	0	1	1	0	0	0	0	0.0283455008913513	0.0283455008913513	0	0	0.0726965294334726	0.0726965294334726	0	0	0.0737054467909348	0.0737054467909348	0.00500436451809958	0.00500436451809958	0.0737054467909348	0.0449379604084646
2860	1685	ENSG00000259048	ENSG00000259048	1	ENSG00000137693	YAP1	YAP1 _( 93622 )	4	chr11_102204083_102204743	1	0	0	1	0	0	0	0	0	0	0	0	0	0.0283437319490982	0.0283437319490982	0	0	0	0	0	0	0	0	0	0	0.0283437319490982	0.0283437319490982
30	1353	ENSG00000009790	TRAF3IP3	1	ENSG00000166394	CYB5R2	CYB5R2 _( -10230 )	4	chr11_7687452_7687678	1	0	0	1	0	0	0	0	0	0	0	0	0	-0.0283303859817486	0.0283303859817486	0	0	0	0	0	0	0	0	0	0	0.0283303859817486	0.0283303859817486
794	2144	ENSG00000120437	ACAT2	1	ENSG00000084110	HAL	HAL _( 11340 )	4	chr12_95984778_95985025	2	0	0	1	1	0	0	0	0	0	0	0	0	-0.0283302719626309	0.0283302719626309	-0.0129499795491244	0.0129499795491244	0	0	0	0	0	0	0	0	0.0283302719626309	0.0206401257558776
1317	3418	ENSG00000143367	TUFT1	1	ENSG00000159217	IGF2BP1	IGF2BP1 _( 25079 )	4	chr17_49022491_49022828	1	0	0	1	0	0	0	0	0	0	0	0	0	0.0283104025934045	0.0283104025934045	0	0	0	0	0	0	0	0	0	0	0.0283104025934045	0.0283104025934045
744	3087	ENSG00000117525	F3	1	ENSG00000182831	C16orf72	C16orf72 _( 19106 )	4	chr16_9110754_9110949	3	0	0	1	0	0	1	0	1	0	0	0	0	0.0283078031999059	0.0283078031999059	0	0	0	0	0.02240131939356	0.02240131939356	0	0	0.033187716533236	0.033187716533236	0.033187716533236	0.0279656130422339
2352	804	ENSG00000188487	INSC	1	ENSG00000116574	RHOU	RHOU _( 74545 )	4	chr1_228809622_228810301	2	0	0	1	0	0	0	1	0	0	0	0	0	-0.0283001053088531	0.0283001053088531	0	0	0	0	0	0	-0.26843259268105	0.26843259268105	0	0	0.26843259268105	0.148366348994952
1488	8388	ENSG00000153162	BMP6	1	ENSG00000104435	STMN2	STMN2 _( -298420 )	4	chr8_79312072_79312394	1	0	0	1	0	0	0	0	0	0	0	0	0	0.0282993207452631	0.0282993207452631	0	0	0	0	0	0	0	0	0	0	0.0282993207452631	0.0282993207452631
2509	7173	ENSG00000204580	DDR1	1	ENSG00000171467	ZNF318	ZNF318 _( -13727 )	4	chr6_43383205_43384093	1	0	0	1	0	0	0	0	0	0	0	0	0	-0.0282967446148897	0.0282967446148897	0	0	0	0	0	0	0	0	0	0	0.0282967446148897	0.0282967446148897
1393	6318	ENSG00000146918	NCAPG2	1	ENSG00000198948	MFAP3L	MFAP3L _( -1935 )	4	chr4_170034966_170035302	1	0	0	1	0	0	0	0	0	0	0	0	0	0.0282958805702773	0.0282958805702773	0	0	0	0	0	0	0	0	0	0	0.0282958805702773	0.0282958805702773
1109	5352	ENSG00000135476	ESPL1	1	ENSG00000057019	DCBLD2	DCBLD2 _( -53060 )	4	chr3_98954749_98955409	2	0	0	1	0	0	0	1	0	0	0	0	0	0.0282841545824143	0.0282841545824143	0	0	0	0	0	0	0.0406753964405507	0.0406753964405507	0	0	0.0406753964405507	0.0344797755114825
1483	5969	ENSG00000153029	MR1	1	ENSG00000109321	AREG	AREG _( 173449 )	4	chr4_74618583_74619019	1	0	0	1	0	0	0	0	0	0	0	0	0	-0.0282779556741371	0.0282779556741371	0	0	0	0	0	0	0	0	0	0	0.0282779556741371	0.0282779556741371
2483	4557	ENSG00000203706	SERTAD4-AS1	1	ENSG00000114948	ADAM23	ADAM23 _( 38678 )	4	chr2_206482217_206482392	1	0	0	1	0	0	0	0	0	0	0	0	0	-0.0282747079092228	0.0282747079092228	0	0	0	0	0	0	0	0	0	0	0.0282747079092228	0.0282747079092228
1279	2648	ENSG00000141574	SECTM1	1	ENSG00000126822	PLEKHG3	PLEKHG3 _( -12442 )	4	chr14_64691485_64691660	1	0	0	1	0	0	0	0	0	0	0	0	0	0.0282697657279512	0.0282697657279512	0	0	0	0	0	0	0	0	0	0	0.0282697657279512	0.0282697657279512
106	3326	ENSG00000049283	EPN3	1	ENSG00000125409	TEKT3	TEKT3 _( -40182 )	4	chr17_15381823_15382034	1	0	0	1	0	0	0	0	0	0	0	0	0	0.0282636821525122	0.0282636821525122	0	0	0	0	0	0	0	0	0	0	0.0282636821525122	0.0282636821525122
783	4862	ENSG00000119917	IFIT3	1	ENSG00000124164	VAPB	VAPB _( 11970 )	4	chr20_58401092_58401632	2	0	0	1	0	1	0	0	0	0	0	0	0	0.0282531328363328	0.0282531328363328	0	0	0.000106254357294628	0.000106254357294628	0	0	0	0	0	0	0.0282531328363328	0.0141796935968137
1732	2767	ENSG00000164056	SPRY1	1	ENSG00000196405	EVL	EVL _( -21654 )	4	chr14_99949225_99949795	1	0	0	1	0	0	0	0	0	0	0	0	0	0.028237076221374	0.028237076221374	0	0	0	0	0	0	0	0	0	0	0.028237076221374	0.028237076221374
775	3193	ENSG00000119681	LTBP2	1	ENSG00000187185	ENSG00000187185	ENSG00000187185 _( 14348 )	4	chr16_57812534_57812912	2	0	0	1	1	0	0	0	0	0	0	0	0	0.028208412399143	0.028208412399143	0.0103301325779408	0.0103301325779408	0	0	0	0	0	0	0	0	0.028208412399143	0.0192692724885419
814	8956	ENSG00000121207	LRAT	1	ENSG00000230601	TEX48	TEX48 _( -15059 )	4	chr9_114697125_114697595	1	0	0	1	0	0	0	0	0	0	0	0	0	-0.0281959721403473	0.0281959721403473	0	0	0	0	0	0	0	0	0	0	0.0281959721403473	0.0281959721403473
1402	111	ENSG00000147655	RSPO2	1	ENSG00000142920	AZIN2	AZIN2 _( 18138 )	4	chr1_33099242_33100274	1	0	0	1	0	0	0	0	0	0	0	0	0	-0.0281933717828393	0.0281933717828393	0	0	0	0	0	0	0	0	0	0	0.0281933717828393	0.0281933717828393
840	3563	ENSG00000123219	CENPK	1	ENSG00000067900	ROCK1	ROCK1 _( 106762 )	4	chr18_21004850_21005089	1	0	0	1	0	0	0	0	0	0	0	0	0	-0.0281828341087345	0.0281828341087345	0	0	0	0	0	0	0	0	0	0	0.0281828341087345	0.0281828341087345
1336	866	ENSG00000143816	WNT9A	1	ENSG00000182901	RGS7	RGS7 _( -13438 )	4	chr1_241370668_241370846	1	0	0	1	0	0	0	0	0	0	0	0	0	-0.028169387289166	0.028169387289166	0	0	0	0	0	0	0	0	0	0	0.028169387289166	0.028169387289166
3016	8135	ENSG00000276851	ENSG00000276851	1	ENSG00000106648	GALNTL5	GALNTL5 _( -37802 )	4	chr7_151917706_151918577	1	0	0	1	0	0	0	0	0	0	0	0	0	-0.0281619571887589	0.0281619571887589	0	0	0	0	0	0	0	0	0	0	0.0281619571887589	0.0281619571887589
2369	9251	ENSG00000189108	IL1RAPL2	1	ENSG00000102038	SMARCA1	SMARCA1 _( 283656 )	4	chrX_129239387_129239844	1	0	0	1	0	0	0	0	0	0	0	0	0	-0.0281601073733376	0.0281601073733376	0	0	0	0	0	0	0	0	0	0	0.0281601073733376	0.0281601073733376
2112	8564	ENSG00000177000	MTHFR	1	ENSG00000136999	CCN3	CCN3 _( 120588 )	4	chr8_119536894_119537129	1	0	0	1	0	0	0	0	0	0	0	0	0	-0.0281554763722807	0.0281554763722807	0	0	0	0	0	0	0	0	0	0	0.0281554763722807	0.0281554763722807
1996	9204	ENSG00000171401	KRT13	1	ENSG00000170935	NCBP2L	NCBP2L _( -72971 )	4	chrX_107701637_107701928	1	0	0	1	0	0	0	0	0	0	0	0	0	0.0281502216535092	0.0281502216535092	0	0	0	0	0	0	0	0	0	0	0.0281502216535092	0.0281502216535092
998	8693	ENSG00000131370	SH3BP5	1	ENSG00000107165	TYRP1	TYRP1 _( -754067 )	4	chr9_11931097_11931372	2	0	0	1	0	1	0	0	0	0	0	0	0	-0.0281406104232061	0.0281406104232061	0	0	-0.0191693656424829	0.0191693656424829	0	0	0	0	0	0	0.0281406104232061	0.0236549880328445
384	6764	ENSG00000100342	APOL1	1	ENSG00000125347	IRF1	IRF1 _( 26140 )	4	chr5_132464047_132464658	1	0	0	1	0	0	0	0	0	0	0	0	0	0.0281345030226298	0.0281345030226298	0	0	0	0	0	0	0	0	0	0	0.0281345030226298	0.0281345030226298
1139	1957	ENSG00000136492	BRIP1	1	ENSG00000139209	SLC38A4	SLC38A4 _( 47225 )	4	chr12_46784945_46785183	1	0	0	1	0	0	0	0	0	0	0	0	0	-0.0281260875157981	0.0281260875157981	0	0	0	0	0	0	0	0	0	0	0.0281260875157981	0.0281260875157981
1416	2791	ENSG00000148468	FAM171A1	1	ENSG00000198838	RYR3	RYR3 _( 103367 )	4	chr15_33414312_33414846	1	0	0	1	0	0	0	0	0	0	0	0	0	0.0281214146001181	0.0281214146001181	0	0	0	0	0	0	0	0	0	0	0.0281214146001181	0.0281214146001181
1643	2992	ENSG00000162063	CCNF	1	ENSG00000169783	LINGO1	LINGO1 _( 72374 )	4	chr15_77748238_77748526	1	0	0	1	0	0	0	0	0	0	0	0	0	0.0281187581430779	0.0281187581430779	0	0	0	0	0	0	0	0	0	0	0.0281187581430779	0.0281187581430779
2491	8914	ENSG00000203837	PNLIPRP3	1	ENSG00000136826	KLF4	KLF4 _( -195488 )	4	chr9_107685970_107686185	1	0	0	1	0	0	0	0	0	0	0	0	0	0.0281158928858945	0.0281158928858945	0	0	0	0	0	0	0	0	0	0	0.0281158928858945	0.0281158928858945
1157	4477	ENSG00000137198	GMPR	1	ENSG00000115368	WDR75	WDR75 _( -70390 )	4	chr2_189370806_189371043	2	0	0	1	0	0	1	0	0	0	0	0	0	-0.0281091412303295	0.0281091412303295	0	0	0	0	-0.0161961703513315	0.0161961703513315	0	0	0	0	0.0281091412303295	0.0221526557908305
2685	5937	ENSG00000232527	ENSG00000232527	1	ENSG00000173597	SULT1B1	SULT1B1 _( 0 )	4	chr4_69787936_69788258	2	0	0	1	0	0	0	1	0	0	0	0	0	0.028103732309025	0.028103732309025	0	0	0	0	0	0	0.0168815828098617	0.0168815828098617	0	0	0.028103732309025	0.0224926575594434
499	5696	ENSG00000105371	ICAM4	1	ENSG00000163982	OTOP1	OTOP1 _( 131915 )	4	chr4_4094659_4094974	1	0	0	1	0	0	0	0	0	0	0	0	0	0.0280977773591378	0.0280977773591378	0	0	0	0	0	0	0	0	0	0	0.0280977773591378	0.0280977773591378
174	3818	ENSG00000069702	TGFBR3	1	ENSG00000204941	PSG5	PSG5 _( 24001 )	4	chr19_43161977_43162535	3	0	0	1	0	0	1	1	0	0	0	0	0	-0.0280857288722966	0.0280857288722966	0	0	0	0	-0.000187345446681857	0.000187345446681857	-0.145318930402334	0.145318930402334	0	0	0.145318930402334	0.0578640015737707
1104	302	ENSG00000135423	GLS2	1	ENSG00000117228	GBP1	GBP1 _( 17295 )	4	chr1_89047405_89048065	1	0	0	1	0	0	0	0	0	0	0	0	0	-0.0280665389928397	0.0280665389928397	0	0	0	0	0	0	0	0	0	0	0.0280665389928397	0.0280665389928397
1209	1546	ENSG00000138496	PARP9	1	ENSG00000175550	DRAP1	DRAP1 _( 8701 )	4	chr11_65927958_65928344	3	0	0	1	0	1	0	0	1	0	0	0	0	0.028064430260492	0.028064430260492	0	0	0.0548224972556025	0.0548224972556025	0	0	0	0	1.03927995951381e-05	1.03927995951381e-05	0.0548224972556025	0.0276324401052299
1925	9309	ENSG00000169129	AFAP1L2	1	ENSG00000010404	IDS	IDS _( 168594 )	4	chrX_149365165_149365341	2	0	0	1	1	0	0	0	0	0	0	0	0	0.0280596472945033	0.0280596472945033	8.93835911675508e-05	8.93835911675508e-05	0	0	0	0	0	0	0	0	0.0280596472945033	0.0140745154428354
275	4083	ENSG00000085465	OVGP1	1	ENSG00000198369	SPRED2	SPRED2 _( -122161 )	4	chr2_65554798_65555074	1	0	0	1	0	0	0	0	0	0	0	0	0	-0.0280578729974106	0.0280578729974106	0	0	0	0	0	0	0	0	0	0	0.0280578729974106	0.0280578729974106
710	8134	ENSG00000115844	DLX2	1	ENSG00000242048	ENSG00000242048	ENSG00000242048 _( -116466 )	4	chr7_151689452_151690024	1	0	0	1	0	0	0	0	0	0	0	0	0	0.0280504215977348	0.0280504215977348	0	0	0	0	0	0	0	0	0	0	0.0280504215977348	0.0280504215977348
1785	3953	ENSG00000165806	CASP7	1	ENSG00000243943	ZNF512	ZNF512 _( 3992 )	4	chr2_27586961_27587243	1	0	0	1	0	0	0	0	0	0	0	0	0	0.0280454040231362	0.0280454040231362	0	0	0	0	0	0	0	0	0	0	0.0280454040231362	0.0280454040231362
387	2174	ENSG00000100422	CERK	1	ENSG00000179088	C12orf42	C12orf42 _( 24852 )	4	chr12_103470538_103471158	1	0	0	1	0	0	0	0	0	0	0	0	0	0.028043561211349	0.028043561211349	0	0	0	0	0	0	0	0	0	0	0.028043561211349	0.028043561211349
1759	1185	ENSG00000164626	KCNK5	1	ENSG00000095564	BTAF1	BTAF1 _( 51242 )	4	chr10_91975011_91975434	1	0	0	1	0	0	0	0	0	0	0	0	0	-0.0280207570714275	0.0280207570714275	0	0	0	0	0	0	0	0	0	0	0.0280207570714275	0.0280207570714275
1990	2379	ENSG00000171236	LRG1	1	ENSG00000102531	FNDC3A	FNDC3A _( -24983 )	4	chr13_48950601_48950929	2	0	0	1	0	0	0	1	0	0	0	0	0	-0.0280166687672523	0.0280166687672523	0	0	0	0	0	0	-0.115349919979264	0.115349919979264	0	0	0.115349919979264	0.0716832943732583
1706	7313	ENSG00000163577	EIF5A2	1	ENSG00000112837	TBX18	TBX18 _( -294070 )	4	chr6_85058589_85059096	1	0	0	1	0	0	0	0	0	0	0	0	0	-0.028002871799788	0.028002871799788	0	0	0	0	0	0	0	0	0	0	0.028002871799788	0.028002871799788
111	5802	ENSG00000050426	LETMD1	1	ENSG00000250317	SMIM20	SMIM20 _( -409 )	4	chr4_25861024_25861421	1	0	0	1	0	0	0	0	0	0	0	0	0	0.0279999962910812	0.0279999962910812	0	0	0	0	0	0	0	0	0	0	0.0279999962910812	0.0279999962910812
2428	6557	ENSG00000197614	MFAP5	1	ENSG00000145675	PIK3R1	PIK3R1 _( 326350 )	4	chr5_68542070_68542511	2	0	0	1	1	0	0	0	0	0	0	0	0	-0.027998412121657	0.027998412121657	-0.00169853801974806	0.00169853801974806	0	0	0	0	0	0	0	0	0.027998412121657	0.0148484750707025
2161	4310	ENSG00000179477	ALOX12B	1	ENSG00000115919	KYNU	KYNU _( -45499 )	4	chr2_142831698_142831999	2	0	0	1	1	0	0	0	0	0	0	0	0	-0.0279970996075036	0.0279970996075036	-0.000127476698188923	0.000127476698188923	0	0	0	0	0	0	0	0	0.0279970996075036	0.0140622881528463
1093	9077	ENSG00000135074	ADAM19	1	ENSG00000169906	S100G	S100G _( 8225 )	4	chrX_16658383_16658588	1	0	0	1	0	0	0	0	0	0	0	0	0	0.0279962184300097	0.0279962184300097	0	0	0	0	0	0	0	0	0	0	0.0279962184300097	0.0279962184300097
2486	6328	ENSG00000203760	CENPW	1	ENSG00000145451	GLRA3	GLRA3 _( 147086 )	4	chr4_174681799_174682228	1	0	0	1	0	0	0	0	0	0	0	0	0	0.0279914018453384	0.0279914018453384	0	0	0	0	0	0	0	0	0	0	0.0279914018453384	0.0279914018453384
39	1022	ENSG00000011105	TSPAN9	1	ENSG00000177291	GJD4	GJD4 _( -109536 )	4	chr10_35495418_35495874	1	0	0	1	0	0	0	0	0	0	0	0	0	-0.0279899200443815	0.0279899200443815	0	0	0	0	0	0	0	0	0	0	0.0279899200443815	0.0279899200443815
2683	1050	ENSG00000232453	ENSG00000232453	1	ENSG00000165383	LRRC18	LRRC18 _( 102091 )	4	chr10_48811555_48812141	1	0	0	1	0	0	0	0	0	0	0	0	0	0.0279888648848062	0.0279888648848062	0	0	0	0	0	0	0	0	0	0	0.0279888648848062	0.0279888648848062
824	122	ENSG00000122042	UBL3	1	ENSG00000183317	EPHA10	EPHA10 _( 18050 )	4	chr1_37746764_37747083	1	0	0	1	0	0	0	0	0	0	0	0	0	-0.0279720074708513	0.0279720074708513	0	0	0	0	0	0	0	0	0	0	0.0279720074708513	0.0279720074708513
1650	248	ENSG00000162493	PDPN	1	ENSG00000116761	CTH	CTH _( 15392 )	4	chr1_70426610_70427094	1	0	0	1	0	0	0	0	0	0	0	0	0	0.0279707779393032	0.0279707779393032	0	0	0	0	0	0	0	0	0	0	0.0279707779393032	0.0279707779393032
2807	2077	ENSG00000253368	TRNP1	1	ENSG00000139220	PPFIA2	PPFIA2 _( -51641 )	4	chr12_81811194_81811417	1	0	0	1	0	0	0	0	0	0	0	0	0	-0.0279653015370664	0.0279653015370664	0	0	0	0	0	0	0	0	0	0	0.0279653015370664	0.0279653015370664
282	6484	ENSG00000086696	HSD17B2	1	ENSG00000016082	ISL1	ISL1 _( 112369 )	4	chr5_51495760_51496022	2	0	0	1	0	0	0	0	1	0	0	0	0	-0.0279613132088022	0.0279613132088022	0	0	0	0	0	0	0	0	-0.000960163532903432	0.000960163532903432	0.0279613132088022	0.0144607383708528
996	7544	ENSG00000131236	CAP1	1	ENSG00000203727	SAMD5	SAMD5 _( 58338 )	4	chr6_147567265_147567628	2	0	0	1	1	0	0	0	0	0	0	0	0	-0.0279548923222348	0.0279548923222348	-0.0785545349819283	0.0785545349819283	0	0	0	0	0	0	0	0	0.0785545349819283	0.0532547136520816
2271	5140	ENSG00000185112	FAM43A	1	ENSG00000206557	TRIM71	TRIM71 _( 54669 )	4	chr3_32872687_32873410	1	0	0	1	0	0	0	0	0	0	0	0	0	0.0279444007251746	0.0279444007251746	0	0	0	0	0	0	0	0	0	0	0.0279444007251746	0.0279444007251746
1571	3792	ENSG00000157873	TNFRSF14	1	ENSG00000183709	IFNL2	IFNL2 _( 8919 )	4	chr19_39277433_39278075	1	0	0	1	0	0	0	0	0	0	0	0	0	0.0279264998861519	0.0279264998861519	0	0	0	0	0	0	0	0	0	0	0.0279264998861519	0.0279264998861519
239	4013	ENSG00000077942	FBLN1	1	ENSG00000162882	HAAO	HAAO _( -89045 )	4	chr2_42881638_42882209	1	0	0	1	0	0	0	0	0	0	0	0	0	-0.0279213992189093	0.0279213992189093	0	0	0	0	0	0	0	0	0	0	0.0279213992189093	0.0279213992189093
1277	4553	ENSG00000141510	TP53	1	ENSG00000118257	NRP2	NRP2 _( -153839 )	4	chr2_205527863_205528151	3	0	0	1	1	0	0	0	1	0	0	0	0	-0.0279094995618539	0.0279094995618539	-0.0413824521474641	0.0413824521474641	0	0	0	0	0	0	-0.0140004032984376	0.0140004032984376	0.0413824521474641	0.0277641183359185
2809	5621	ENSG00000253669	GASAL1	1	ENSG00000114757	PEX5L	PEX5L _( 45444 )	4	chr3_179991169_179991609	1	0	0	1	0	0	0	0	0	0	0	0	0	0.0279070214512026	0.0279070214512026	0	0	0	0	0	0	0	0	0	0	0.0279070214512026	0.0279070214512026
201	3702	ENSG00000073282	TP63	1	ENSG00000206072	SERPINB11	SERPINB11 _( -241 )	4	chr18_63647021_63647338	1	0	0	1	0	0	0	0	0	0	0	0	0	0.0278990108492982	0.0278990108492982	0	0	0	0	0	0	0	0	0	0	0.0278990108492982	0.0278990108492982
2615	6787	ENSG00000224260	ENSG00000224260	1	ENSG00000120729	MYOT	MYOT _( -30489 )	4	chr5_137837115_137837302	1	0	0	1	0	0	0	0	0	0	0	0	0	0.0278979098066388	0.0278979098066388	0	0	0	0	0	0	0	0	0	0	0.0278979098066388	0.0278979098066388
264	6410	ENSG00000082074	FYB1	1	ENSG00000113389	NPR3	NPR3 _( 96379 )	4	chr5_32785449_32786261	1	0	0	1	0	0	0	0	0	0	0	0	0	0.0278952879378338	0.0278952879378338	0	0	0	0	0	0	0	0	0	0	0.0278952879378338	0.0278952879378338
367	628	ENSG00000099994	SUSD2	1	ENSG00000116690	PRG4	PRG4 _( -70809 )	4	chr1_186225176_186225470	2	0	0	1	0	0	1	0	0	0	0	0	0	-0.0278887394518645	0.0278887394518645	0	0	0	0	-0.00998898703794162	0.00998898703794162	0	0	0	0	0.0278887394518645	0.0189388632449031
1708	6428	ENSG00000163633	C4orf36	1	ENSG00000164188	RANBP3L	RANBP3L _( -64700 )	4	chr5_36366814_36367164	1	0	0	1	0	0	0	0	0	0	0	0	0	-0.0278861546086246	0.0278861546086246	0	0	0	0	0	0	0	0	0	0	0.0278861546086246	0.0278861546086246
1892	840	ENSG00000168306	ACOX2	1	ENSG00000116984	MTR	MTR _( 24960 )	4	chr1_236820241_236820573	1	0	0	1	0	0	0	0	0	0	0	0	0	-0.0278847397021664	0.0278847397021664	0	0	0	0	0	0	0	0	0	0	0.0278847397021664	0.0278847397021664
2844	4950	ENSG00000258017	ENSG00000258017	1	ENSG00000160310	PRMT2	PRMT2 _( 63125 )	4	chr21_46698292_46699478	2	0	0	1	0	0	0	0	1	0	0	0	0	-0.0278837751009698	0.0278837751009698	0	0	0	0	0	0	0	0	-0.0297829333122309	0.0297829333122309	0.0297829333122309	0.0288333542066003
519	4831	ENSG00000106089	STX1A	1	ENSG00000149635	OCSTAMP	OCSTAMP _( 5186 )	4	chr20_46545140_46545388	1	0	0	1	0	0	0	0	0	0	0	0	0	-0.0278755518635711	0.0278755518635711	0	0	0	0	0	0	0	0	0	0	0.0278755518635711	0.0278755518635711
2295	3373	ENSG00000185909	KLHDC8B	1	ENSG00000178691	SUZ12	SUZ12 _( -16742 )	4	chr17_31919930_31920276	3	0	0	1	0	0	1	1	0	0	0	0	0	-0.0278649408426136	0.0278649408426136	0	0	0	0	-0.103842696025223	0.103842696025223	-0.140450505625457	0.140450505625457	0	0	0.140450505625457	0.0907193808310976
2024	5249	ENSG00000172831	CES2	1	ENSG00000163684	RPP14	RPP14 _( -26921 )	4	chr3_58278780_58279326	1	0	0	1	0	0	0	0	0	0	0	0	0	0.0278611253789235	0.0278611253789235	0	0	0	0	0	0	0	0	0	0	0.0278611253789235	0.0278611253789235
2969	5288	ENSG00000272196	HIST2H2AA4	1	ENSG00000114541	FRMD4B	FRMD4B _( 130775 )	4	chr3_69411094_69411808	2	0	0	1	0	1	0	0	0	0	0	0	0	-0.0278547713682157	0.0278547713682157	0	0	-0.0563629779808922	0.0563629779808922	0	0	0	0	0	0	0.0563629779808922	0.0421088746745539
1693	6098	ENSG00000163399	ATP1A1	1	ENSG00000164022	AIMP1	AIMP1 _( -106237 )	4	chr4_106208984_106209307	1	0	0	1	0	0	0	0	0	0	0	0	0	0.0278535502419208	0.0278535502419208	0	0	0	0	0	0	0	0	0	0	0.0278535502419208	0.0278535502419208
881	29	ENSG00000125354	SEPT-VI	1	ENSG00000171729	TMEM51	TMEM51 _( -362396 )	4	chr1_14789809_14790136	1	0	0	1	0	0	0	0	0	0	0	0	0	0.0278457396390623	0.0278457396390623	0	0	0	0	0	0	0	0	0	0	0.0278457396390623	0.0278457396390623
477	4497	ENSG00000104611	SH2D4A	1	ENSG00000128641	MYO1B	MYO1B _( 88668 )	4	chr2_191333853_191334466	2	0	0	1	1	0	0	0	0	0	0	0	0	0.0278373642298393	0.0278373642298393	0.304731821990199	0.304731821990199	0	0	0	0	0	0	0	0	0.304731821990199	0.166284593110019
2489	6825	ENSG00000203811	HIST2H3C	1	ENSG00000158497	HMHB1	HMHB1 _( 101053 )	4	chr5_143913214_143913844	1	0	0	1	0	0	0	0	0	0	0	0	0	-0.0278324011292544	0.0278324011292544	0	0	0	0	0	0	0	0	0	0	0.0278324011292544	0.0278324011292544
1853	8182	ENSG00000167536	DHRS13	1	ENSG00000038945	MSR1	MSR1 _( 150768 )	4	chr8_16416196_16416594	1	0	0	1	0	0	0	0	0	0	0	0	0	-0.0278316489779102	0.0278316489779102	0	0	0	0	0	0	0	0	0	0	0.0278316489779102	0.0278316489779102
1191	76	ENSG00000138030	KHK	1	ENSG00000198830	HMGN2	HMGN2 _( 14881 )	4	chr1_26487331_26487631	1	0	0	1	0	0	0	0	0	0	0	0	0	-0.0278300447006378	0.0278300447006378	0	0	0	0	0	0	0	0	0	0	0.0278300447006378	0.0278300447006378
437	3966	ENSG00000102384	CENPI	1	ENSG00000171094	ALK	ALK _( 76323 )	4	chr2_29844903_29845243	1	0	0	1	0	0	0	0	0	0	0	0	0	0.0278169740834321	0.0278169740834321	0	0	0	0	0	0	0	0	0	0	0.0278169740834321	0.0278169740834321
1007	2508	ENSG00000131724	IL13RA1	1	ENSG00000276240	OR4E1	OR4E1 _( -210094 )	4	chr14_21881014_21881305	1	0	0	1	0	0	0	0	0	0	0	0	0	0.0278145402346178	0.0278145402346178	0	0	0	0	0	0	0	0	0	0	0.0278145402346178	0.0278145402346178
416	2172	ENSG00000101333	PLCB4	1	ENSG00000017427	IGF1	IGF1 _( -85266 )	4	chr12_102567010_102567697	2	0	0	1	0	0	1	0	0	0	0	0	0	0.0278132748433078	0.0278132748433078	0	0	0	0	0.176076496438308	0.176076496438308	0	0	0	0	0.176076496438308	0.101944885640808
2722	4129	ENSG00000235823	OLMALINC	1	ENSG00000115353	TACR1	TACR1 _( -48765 )	4	chr2_75248465_75248884	2	0	0	1	1	0	0	0	0	0	0	0	0	0.0277729610830444	0.0277729610830444	0.0867402011704639	0.0867402011704639	0	0	0	0	0	0	0	0	0.0867402011704639	0.0572565811267541
1590	9297	ENSG00000158828	PINK1	1	ENSG00000203923	SPANXN1	SPANXN1 _( -531214 )	4	chrX_144715421_144715614	1	0	0	1	0	0	0	0	0	0	0	0	0	0.0277700966149114	0.0277700966149114	0	0	0	0	0	0	0	0	0	0	0.0277700966149114	0.0277700966149114
2245	7536	ENSG00000184292	TACSTD2	1	ENSG00000112425	EPM2A	EPM2A _( 21822 )	4	chr6_145713823_145714201	1	0	0	1	0	0	0	0	0	0	0	0	0	-0.0277670508111707	0.0277670508111707	0	0	0	0	0	0	0	0	0	0	0.0277670508111707	0.0277670508111707
511	7721	ENSG00000105835	NAMPT	1	ENSG00000086300	SNX10	SNX10 _( 24253 )	4	chr7_26316148_26316493	1	0	0	1	0	0	0	0	0	0	0	0	0	0.0277639093333784	0.0277639093333784	0	0	0	0	0	0	0	0	0	0	0.0277639093333784	0.0277639093333784
912	4327	ENSG00000127415	IDUA	1	ENSG00000135999	EPC2	EPC2 _( 100805 )	4	chr2_148745245_148745571	1	0	0	1	0	0	0	0	0	0	0	0	0	-0.0277633771923989	0.0277633771923989	0	0	0	0	0	0	0	0	0	0	0.0277633771923989	0.0277633771923989
2652	8574	ENSG00000229372	SZT2-AS1	1	ENSG00000172164	SNTB1	SNTB1 _( -290861 )	4	chr8_121104134_121104732	3	0	0	1	1	1	0	0	0	0	0	0	0	-0.0277598315251148	0.0277598315251148	-3.90340005948239e-05	3.90340005948239e-05	-0.0822067849329648	0.0822067849329648	0	0	0	0	0	0	0.0822067849329648	0.0366685501528915
2952	8374	ENSG00000269706	ENSG00000269706	1	ENSG00000154589	LY96	LY96 _( 106521 )	4	chr8_74097873_74098319	1	0	0	1	0	0	0	0	0	0	0	0	0	0.0277556085337862	0.0277556085337862	0	0	0	0	0	0	0	0	0	0	0.0277556085337862	0.0277556085337862
552	9183	ENSG00000108342	CSF3	1	ENSG00000182489	XKRX	XKRX _( -17246 )	4	chrX_100946679_100946877	1	0	0	1	0	0	0	0	0	0	0	0	0	-0.0277353727270711	0.0277353727270711	0	0	0	0	0	0	0	0	0	0	0.0277353727270711	0.0277353727270711
1881	8376	ENSG00000168016	TRANK1	1	ENSG00000137558	PI15	PI15 _( 34743 )	4	chr8_74859277_74859520	4	0	0	1	0	0	1	1	1	0	0	0	0	0.0277310521499576	0.0277310521499576	0	0	0	0	0.00506504271878267	0.00506504271878267	0.0215196559819977	0.0215196559819977	0.0149334019270097	0.0149334019270097	0.0277310521499576	0.0173122881944369
758	6133	ENSG00000118402	ELOVL4	1	ENSG00000164099	PRSS12	PRSS12 _( 13309 )	4	chr4_118339429_118339694	1	0	0	1	0	0	0	0	0	0	0	0	0	0.0277246330391826	0.0277246330391826	0	0	0	0	0	0	0	0	0	0	0.0277246330391826	0.0277246330391826
51	1086	ENSG00000013810	TACC3	1	ENSG00000196932	TMEM26	TMEM26 _( -10164 )	4	chr10_61463614_61463839	1	0	0	1	0	0	0	0	0	0	0	0	0	-0.0277178367664627	0.0277178367664627	0	0	0	0	0	0	0	0	0	0	0.0277178367664627	0.0277178367664627
269	6818	ENSG00000083444	PLOD1	1	ENSG00000113578	FGF1	FGF1 _( 31320 )	4	chr5_142666320_142666750	1	0	0	1	0	0	0	0	0	0	0	0	0	0.0277138492852378	0.0277138492852378	0	0	0	0	0	0	0	0	0	0	0.0277138492852378	0.0277138492852378
1288	6189	ENSG00000142156	COL6A1	1	ENSG00000164136	IL15	IL15 _( 76917 )	4	chr4_141713516_141714343	1	0	0	1	0	0	0	0	0	0	0	0	0	-0.0276967576913282	0.0276967576913282	0	0	0	0	0	0	0	0	0	0	0.0276967576913282	0.0276967576913282
784	2806	ENSG00000119922	IFIT2	1	ENSG00000134138	MEIS2	MEIS2 _( -103610 )	4	chr15_37204909_37205590	1	0	0	1	0	0	0	0	0	0	0	0	0	0.0276686388939339	0.0276686388939339	0	0	0	0	0	0	0	0	0	0	0.0276686388939339	0.0276686388939339
1151	7906	ENSG00000136982	DSCC1	1	ENSG00000105829	BET1	BET1 _( -111006 )	4	chr7_94115388_94115624	1	0	0	1	0	0	0	0	0	0	0	0	0	0.0276569167070716	0.0276569167070716	0	0	0	0	0	0	0	0	0	0	0.0276569167070716	0.0276569167070716
2439	4968	ENSG00000198018	ENTPD7	1	ENSG00000100109	TFIP11	TFIP11 _( 11768 )	4	chr22_26500384_26500737	1	0	0	1	0	0	0	0	0	0	0	0	0	0.0276564203199408	0.0276564203199408	0	0	0	0	0	0	0	0	0	0	0.0276564203199408	0.0276564203199408
2908	8077	ENSG00000264672	SEPT4-AS1	1	ENSG00000189320	FAM180A	FAM180A _( -25496 )	4	chr7_135774342_135774668	1	0	0	1	0	0	0	0	0	0	0	0	0	-0.0276428003949165	0.0276428003949165	0	0	0	0	0	0	0	0	0	0	0.0276428003949165	0.0276428003949165
2560	3069	ENSG00000213626	LBH	1	ENSG00000127588	GNG13	GNG13 _( -45870 )	4	chr16_846603_847135	1	0	0	1	0	0	0	0	0	0	0	0	0	-0.027640630498663	0.027640630498663	0	0	0	0	0	0	0	0	0	0	0.027640630498663	0.027640630498663
1508	6494	ENSG00000154237	LRRK1	1	ENSG00000134363	FST	FST _( -113714 )	4	chr5_53366123_53366695	1	0	0	1	0	0	0	0	0	0	0	0	0	0.027638633250919	0.027638633250919	0	0	0	0	0	0	0	0	0	0	0.027638633250919	0.027638633250919
1882	3541	ENSG00000168032	ENTPD3	1	ENSG00000128791	TWSG1	TWSG1 _( -48871 )	4	chr18_9285673_9285896	1	0	0	1	0	0	0	0	0	0	0	0	0	0.0276369375912411	0.0276369375912411	0	0	0	0	0	0	0	0	0	0	0.0276369375912411	0.0276369375912411
921	614	ENSG00000127947	PTPN12	1	ENSG00000198860	TSEN15	TSEN15 _( 107686 )	4	chr1_184159337_184159589	1	0	0	1	0	0	0	0	0	0	0	0	0	0.0276286842199061	0.0276286842199061	0	0	0	0	0	0	0	0	0	0	0.0276286842199061	0.0276286842199061
2568	6537	ENSG00000213903	LTB4R	1	ENSG00000153015	CWC27	CWC27 _( 183981 )	4	chr5_64952911_64953516	2	0	0	1	0	0	0	1	0	0	0	0	0	0.0276194365495932	0.0276194365495932	0	0	0	0	0	0	0.0291233676485082	0.0291233676485082	0	0	0.0291233676485082	0.0283714020990507
2098	7003	ENSG00000176170	ENSG00000176170	1	ENSG00000169045	HNRNPH1	HNRNPH1 _( 7459 )	4	chr5_179626974_179627325	1	0	0	1	0	0	0	0	0	0	0	0	0	0.0276192608026089	0.0276192608026089	0	0	0	0	0	0	0	0	0	0	0.0276192608026089	0.0276192608026089
1183	7096	ENSG00000137880	GCHFR	1	ENSG00000145996	CDKAL1	CDKAL1 _( 293211 )	4	chr6_20827668_20828263	1	0	0	1	0	0	0	0	0	0	0	0	0	0.0276005988685083	0.0276005988685083	0	0	0	0	0	0	0	0	0	0	0.0276005988685083	0.0276005988685083
1202	5843	ENSG00000138207	RBP4	1	ENSG00000163697	APBB2	APBB2 _( 8919 )	4	chr4_41207362_41207795	1	0	0	1	0	0	0	0	0	0	0	0	0	-0.027588829749249	0.027588829749249	0	0	0	0	0	0	0	0	0	0	0.027588829749249	0.027588829749249
2987	76	ENSG00000273445	ENSG00000273445	1	ENSG00000198830	HMGN2	HMGN2 _( 14881 )	4	chr1_26487331_26487631	1	0	0	1	0	0	0	0	0	0	0	0	0	0.0275836107836472	0.0275836107836472	0	0	0	0	0	0	0	0	0	0	0.0275836107836472	0.0275836107836472
1592	6332	ENSG00000159110	IFNAR2	1	ENSG00000129128	SPCS3	SPCS3 _( 15558 )	4	chr4_176335522_176335891	1	0	0	1	0	0	0	0	0	0	0	0	0	0.0275818790464176	0.0275818790464176	0	0	0	0	0	0	0	0	0	0	0.0275818790464176	0.0275818790464176
1823	301	ENSG00000166710	B2M	1	ENSG00000117228	GBP1	GBP1 _( 18184 )	4	chr1_89046566_89047176	2	0	0	1	1	0	0	0	0	0	0	0	0	0.0275813773916398	0.0275813773916398	7.10787999521253e-05	7.10787999521253e-05	0	0	0	0	0	0	0	0	0.0275813773916398	0.0138262280957959
1011	3376	ENSG00000131979	GCH1	1	ENSG00000176658	MYO1D	MYO1D _( -20204 )	4	chr17_32897381_32897810	1	0	0	1	0	0	0	0	0	0	0	0	0	-0.0275672218870338	0.0275672218870338	0	0	0	0	0	0	0	0	0	0	0.0275672218870338	0.0275672218870338
20	6169	ENSG00000006468	ETV1	1	ENSG00000164073	MFSD8	MFSD8 _( -9193 )	4	chr4_127975227_127975578	2	0	0	1	0	1	0	0	0	0	0	0	0	0.0275584280554239	0.0275584280554239	0	0	0.0471424656858143	0.0471424656858143	0	0	0	0	0	0	0.0471424656858143	0.0373504468706191
2013	3563	ENSG00000172167	MTBP	1	ENSG00000067900	ROCK1	ROCK1 _( 106762 )	4	chr18_21004850_21005089	1	0	0	1	0	0	0	0	0	0	0	0	0	-0.0275529947986354	0.0275529947986354	0	0	0	0	0	0	0	0	0	0	0.0275529947986354	0.0275529947986354
861	2865	ENSG00000124107	SLPI	1	ENSG00000156958	GALK2	GALK2 _( -19160 )	4	chr15_49135784_49136496	2	0	0	1	0	0	1	0	0	0	0	0	0	-0.02754813983136	0.02754813983136	0	0	0	0	-0.0509029273971915	0.0509029273971915	0	0	0	0	0.0509029273971915	0.0392255336142758
1673	3720	ENSG00000163050	COQ8A	1	ENSG00000141665	FBXO15	FBXO15 _( 78249 )	4	chr18_74069187_74069616	1	0	0	1	0	0	0	0	0	0	0	0	0	0.0275463532422563	0.0275463532422563	0	0	0	0	0	0	0	0	0	0	0.0275463532422563	0.0275463532422563
534	4029	ENSG00000106631	MYL7	1	ENSG00000143933	CALM2	CALM2 _( -7292 )	4	chr2_47183893_47184228	1	0	0	1	0	0	0	0	0	0	0	0	0	0.0275439332617709	0.0275439332617709	0	0	0	0	0	0	0	0	0	0	0.0275439332617709	0.0275439332617709
589	3078	ENSG00000109805	NCAPG	1	ENSG00000010539	ZNF200	ZNF200 _( -7771 )	4	chr16_3243992_3244244	2	0	0	1	0	0	0	1	0	0	0	0	0	0.0275387449803624	0.0275387449803624	0	0	0	0	0	0	0.038201504000751	0.038201504000751	0	0	0.038201504000751	0.0328701244905567
1223	6255	ENSG00000138835	RGS3	1	ENSG00000171509	RXFP1	RXFP1 _( -29172 )	4	chr4_158285792_158286139	1	0	0	1	0	0	0	0	0	0	0	0	0	-0.0275329556070819	0.0275329556070819	0	0	0	0	0	0	0	0	0	0	0.0275329556070819	0.0275329556070819
1481	9093	ENSG00000152952	PLOD2	1	ENSG00000175809	CBLL2	CBLL2 _( 3947 )	4	chrX_22276890_22277177	1	0	0	1	0	0	0	0	0	0	0	0	0	0.0275316110973252	0.0275316110973252	0	0	0	0	0	0	0	0	0	0	0.0275316110973252	0.0275316110973252
1181	1282	ENSG00000137868	STRA6	1	ENSG00000170370	EMX2	EMX2 _( -58794 )	4	chr10_117483012_117483650	2	0	0	1	0	1	0	0	0	0	0	0	0	0.02753111294053	0.02753111294053	0	0	0.0506061731140824	0.0506061731140824	0	0	0	0	0	0	0.0506061731140824	0.0390686430273062
2492	6825	ENSG00000203852	HIST2H3A	1	ENSG00000158497	HMHB1	HMHB1 _( 101053 )	4	chr5_143913214_143913844	1	0	0	1	0	0	0	0	0	0	0	0	0	-0.0275203111756595	0.0275203111756595	0	0	0	0	0	0	0	0	0	0	0.0275203111756595	0.0275203111756595
2007	7259	ENSG00000171992	SYNPO	1	ENSG00000188107	EYS	EYS _( -551541 )	4	chr6_66258766_66259097	2	0	0	1	0	0	0	1	0	0	0	0	0	-0.0275186440994501	0.0275186440994501	0	0	0	0	0	0	-0.187935960370111	0.187935960370111	0	0	0.187935960370111	0.10772730223478
11	7247	ENSG00000005238	FAM214B	1	ENSG00000151914	DST	DST _( 44817 )	4	chr6_56909598_56909811	1	0	0	1	0	0	0	0	0	0	0	0	0	0.0275161425536957	0.0275161425536957	0	0	0	0	0	0	0	0	0	0	0.0275161425536957	0.0275161425536957
1852	8693	ENSG00000167513	CDT1	1	ENSG00000107165	TYRP1	TYRP1 _( -754067 )	4	chr9_11931097_11931372	1	0	0	1	0	0	0	0	0	0	0	0	0	0.0275146312460447	0.0275146312460447	0	0	0	0	0	0	0	0	0	0	0.0275146312460447	0.0275146312460447
2284	7283	ENSG00000185507	IRF7	1	ENSG00000135312	HTR1B	HTR1B _( -39117 )	4	chr6_77502890_77503412	1	0	0	1	0	0	0	0	0	0	0	0	0	-0.0275126695330244	0.0275126695330244	0	0	0	0	0	0	0	0	0	0	0.0275126695330244	0.0275126695330244
1818	8029	ENSG00000166535	A2ML1	1	ENSG00000196937	FAM3C	FAM3C _( -118898 )	4	chr7_121515262_121515871	1	0	0	1	0	0	0	0	0	0	0	0	0	-0.0275096277590074	0.0275096277590074	0	0	0	0	0	0	0	0	0	0	0.0275096277590074	0.0275096277590074
586	9297	ENSG00000109667	SLC2A9	1	ENSG00000203923	SPANXN1	SPANXN1 _( -531214 )	4	chrX_144715421_144715614	1	0	0	1	0	0	0	0	0	0	0	0	0	-0.0275094877945259	0.0275094877945259	0	0	0	0	0	0	0	0	0	0	0.0275094877945259	0.0275094877945259
2799	9154	ENSG00000251230	MIR3945HG	1	ENSG00000226784	PGAM4	PGAM4 _( 15603 )	4	chrX_77953637_77954035	2	0	0	1	0	0	0	0	1	0	0	0	0	-0.0275087255941431	0.0275087255941431	0	0	0	0	0	0	0	0	-0.152778790094981	0.152778790094981	0.152778790094981	0.0901437578445621
1792	6647	ENSG00000165949	IFI27	1	ENSG00000174132	FAM174A	FAM174A _( 6581 )	4	chr5_100541886_100542660	1	0	0	1	0	0	0	0	0	0	0	0	0	-0.0275013339549936	0.0275013339549936	0	0	0	0	0	0	0	0	0	0	0.0275013339549936	0.0275013339549936
2987	837	ENSG00000273445	ENSG00000273445	1	ENSG00000119285	HEATR1	HEATR1 _( 35646 )	4	chr1_236568339_236568858	2	0	0	1	1	0	0	0	0	0	0	0	0	0.027491126325968	0.027491126325968	0.0523677996382891	0.0523677996382891	0	0	0	0	0	0	0	0	0.0523677996382891	0.0399294629821286
2406	1185	ENSG00000196923	PDLIM7	1	ENSG00000095564	BTAF1	BTAF1 _( 51242 )	4	chr10_91975011_91975434	1	0	0	1	0	0	0	0	0	0	0	0	0	0.0274865837391884	0.0274865837391884	0	0	0	0	0	0	0	0	0	0	0.0274865837391884	0.0274865837391884
1018	9020	ENSG00000132386	SERPINF1	1	ENSG00000146938	NLGN4X	NLGN4X _( 233361 )	4	chrX_5994889_5995502	1	0	0	1	0	0	0	0	0	0	0	0	0	0.0274829161488397	0.0274829161488397	0	0	0	0	0	0	0	0	0	0	0.0274829161488397	0.0274829161488397
2106	6013	ENSG00000176619	LMNB2	1	ENSG00000145284	SCD5	SCD5 _( -24287 )	4	chr4_82823144_82823356	1	0	0	1	0	0	0	0	0	0	0	0	0	0.0274812494519956	0.0274812494519956	0	0	0	0	0	0	0	0	0	0	0.0274812494519956	0.0274812494519956
778	3883	ENSG00000119714	GPR68	1	ENSG00000169016	E2F6	E2F6 _( 20498 )	4	chr2_11445311_11445679	1	0	0	1	0	0	0	0	0	0	0	0	0	0.0274802090154871	0.0274802090154871	0	0	0	0	0	0	0	0	0	0	0.0274802090154871	0.0274802090154871
738	1804	ENSG00000117266	CDK18	1	ENSG00000043039	BARX2	BARX2 _( 1904 )	4	chr11_129377844_129378123	1	0	0	1	0	0	0	0	0	0	0	0	0	-0.0274798263576698	0.0274798263576698	0	0	0	0	0	0	0	0	0	0	0.0274798263576698	0.0274798263576698
627	3030	ENSG00000111799	COL12A1	1	ENSG00000140577	CRTC3	CRTC3 _( -49887 )	4	chr15_90479782_90480038	3	0	0	1	1	0	0	1	0	0	0	0	0	0.0274718974986666	0.0274718974986666	0.00537860925027981	0.00537860925027981	0	0	0	0	0.0207979918158306	0.0207979918158306	0	0	0.0274718974986666	0.0178828328549257
994	8633	ENSG00000131187	F12	1	ENSG00000169398	PTK2	PTK2 _( 134231 )	4	chr8_140867610_140867985	2	0	0	1	0	1	0	0	0	0	0	0	0	-0.0274665861332405	0.0274665861332405	0	0	-0.070987202979411	0.070987202979411	0	0	0	0	0	0	0.070987202979411	0.0492268945563257
31	781	ENSG00000010030	ETV7	1	ENSG00000154309	DISP1	DISP1 _( 76666 )	4	chr1_222891730_222892018	1	0	0	1	0	0	0	0	0	0	0	0	0	0.0274489727636454	0.0274489727636454	0	0	0	0	0	0	0	0	0	0	0.0274489727636454	0.0274489727636454
220	609	ENSG00000075399	VPS9D1	1	ENSG00000173627	APOBEC4	APOBEC4 _( -695 )	4	chr1_183654011_183654322	1	0	0	1	0	0	0	0	0	0	0	0	0	0.0274489533759654	0.0274489533759654	0	0	0	0	0	0	0	0	0	0	0.0274489533759654	0.0274489533759654
299	7194	ENSG00000088836	SLC4A11	1	ENSG00000153292	ADGRF1	ADGRF1 _( 41002 )	4	chr6_47000845_47001361	1	0	0	1	0	0	0	0	0	0	0	0	0	0.0274488109998359	0.0274488109998359	0	0	0	0	0	0	0	0	0	0	0.0274488109998359	0.0274488109998359
1447	8174	ENSG00000150961	SEC24D	1	ENSG00000164743	C8orf48	C8orf48 _( -169220 )	4	chr8_13397449_13397623	1	0	0	1	0	0	0	0	0	0	0	0	0	-0.0274449420314169	0.0274449420314169	0	0	0	0	0	0	0	0	0	0	0.0274449420314169	0.0274449420314169
343	76	ENSG00000094804	CDC6	1	ENSG00000198830	HMGN2	HMGN2 _( 14881 )	4	chr1_26487331_26487631	1	0	0	1	0	0	0	0	0	0	0	0	0	-0.0274443874325016	0.0274443874325016	0	0	0	0	0	0	0	0	0	0	0.0274443874325016	0.0274443874325016
2621	35	ENSG00000224905	ENSG00000224905	1	ENSG00000132881	CPLANE2	CPLANE2 _( -12809 )	4	chr1_16249971_16250165	1	0	0	1	0	0	0	0	0	0	0	0	0	0.0274430604054897	0.0274430604054897	0	0	0	0	0	0	0	0	0	0	0.0274430604054897	0.0274430604054897
1407	6161	ENSG00000148120	C9orf3	1	ENSG00000164066	INTU	INTU _( -911853 )	4	chr4_126710693_126711418	1	0	0	1	0	0	0	0	0	0	0	0	0	-0.0274375280861737	0.0274375280861737	0	0	0	0	0	0	0	0	0	0	0.0274375280861737	0.0274375280861737
993	6003	ENSG00000131153	GINS2	1	ENSG00000163297	ANTXR2	ANTXR2 _( 46447 )	4	chr4_80078437_80079007	1	0	0	1	0	0	0	0	0	0	0	0	0	0.0274367661996262	0.0274367661996262	0	0	0	0	0	0	0	0	0	0	0.0274367661996262	0.0274367661996262
1300	2785	ENSG00000142945	KIF2C	1	ENSG00000114062	UBE3A	UBE3A _( -89054 )	4	chr15_25528110_25528408	1	0	0	1	0	0	0	0	0	0	0	0	0	-0.0274144894488527	0.0274144894488527	0	0	0	0	0	0	0	0	0	0	0.0274144894488527	0.0274144894488527
936	5593	ENSG00000128510	CPA4	1	ENSG00000173890	GPR160	GPR160 _( 17307 )	4	chr3_170055236_170055681	1	0	0	1	0	0	0	0	0	0	0	0	0	-0.0273858411139061	0.0273858411139061	0	0	0	0	0	0	0	0	0	0	0.0273858411139061	0.0273858411139061
1281	7913	ENSG00000141582	CBX4	1	ENSG00000127995	CASD1	CASD1 _( 71430 )	4	chr7_94580649_94580941	1	0	0	1	0	0	0	0	0	0	0	0	0	0.0273746820975663	0.0273746820975663	0	0	0	0	0	0	0	0	0	0	0.0273746820975663	0.0273746820975663
470	7905	ENSG00000104312	RIPK2	1	ENSG00000105829	BET1	BET1 _( -37160 )	4	chr7_94041542_94041841	1	0	0	1	0	0	0	0	0	0	0	0	0	0.0273602372615414	0.0273602372615414	0	0	0	0	0	0	0	0	0	0	0.0273602372615414	0.0273602372615414
2172	6057	ENSG00000179862	CITED4	1	ENSG00000138696	BMPR1B	BMPR1B _( 212530 )	4	chr4_94970498_94970860	1	0	0	1	0	0	0	0	0	0	0	0	0	-0.0273540244802547	0.0273540244802547	0	0	0	0	0	0	0	0	0	0	0.0273540244802547	0.0273540244802547
2944	7536	ENSG00000268460	ENSG00000268460	1	ENSG00000112425	EPM2A	EPM2A _( 21822 )	4	chr6_145713823_145714201	1	0	0	1	0	0	0	0	0	0	0	0	0	-0.0273409616096409	0.0273409616096409	0	0	0	0	0	0	0	0	0	0	0.0273409616096409	0.0273409616096409
2782	2264	ENSG00000249673	NOP14-AS1	1	ENSG00000178882	RFLNA	RFLNA _( -52121 )	4	chr12_124236724_124237043	2	0	0	1	0	0	1	0	0	0	0	0	0	0.0273399987209643	0.0273399987209643	0	0	0	0	0.000177649512898291	0.000177649512898291	0	0	0	0	0.0273399987209643	0.0137588241169313
2665	4601	ENSG00000230710	LINC00332	1	ENSG00000116106	EPHA4	EPHA4 _( -99153 )	4	chr2_221673355_221673532	1	0	0	1	0	0	0	0	0	0	0	0	0	-0.0273356218646571	0.0273356218646571	0	0	0	0	0	0	0	0	0	0	0.0273356218646571	0.0273356218646571
1061	9295	ENSG00000134243	SORT1	1	ENSG00000276380	UBE2NL	UBE2NL _( 250459 )	4	chrX_144134530_144135137	1	0	0	1	0	0	0	0	0	0	0	0	0	0.0273336167216425	0.0273336167216425	0	0	0	0	0	0	0	0	0	0	0.0273336167216425	0.0273336167216425
2742	3504	ENSG00000240038	AMY2B	1	ENSG00000176170	ENSG00000176170	ENSG00000176170 _( -3923 )	4	chr17_76372241_76372661	1	0	0	1	0	0	0	0	0	0	0	0	0	-0.0273327954905217	0.0273327954905217	0	0	0	0	0	0	0	0	0	0	0.0273327954905217	0.0273327954905217
1622	3618	ENSG00000160712	IL6R	1	ENSG00000150477	KIAA1328	KIAA1328 _( -165317 )	4	chr18_36663445_36663789	1	0	0	1	0	0	0	0	0	0	0	0	0	0.027328918280237	0.027328918280237	0	0	0	0	0	0	0	0	0	0	0.027328918280237	0.027328918280237
2344	4477	ENSG00000188100	FAM25A	1	ENSG00000115368	WDR75	WDR75 _( -70390 )	4	chr2_189370806_189371043	1	0	0	1	0	0	0	0	0	0	0	0	0	-0.0273274005094914	0.0273274005094914	0	0	0	0	0	0	0	0	0	0	0.0273274005094914	0.0273274005094914
1587	8322	ENSG00000158715	SLC45A3	1	ENSG00000104331	IMPAD1	IMPAD1 _( -19331 )	4	chr8_57013175_57014258	2	0	0	1	0	0	1	0	0	0	0	0	0	0.0273256223873235	0.0273256223873235	0	0	0	0	0.0947621677368879	0.0947621677368879	0	0	0	0	0.0947621677368879	0.0610438950621057
2636	4719	ENSG00000226964	RHEBP2	1	ENSG00000132623	ANKEF1	ANKEF1 _( 78634 )	4	chr20_10113675_10114330	1	0	0	1	0	0	0	0	0	0	0	0	0	-0.0273212152165302	0.0273212152165302	0	0	0	0	0	0	0	0	0	0	0.0273212152165302	0.0273212152165302
36	7143	ENSG00000010438	PRSS3	1	ENSG00000146192	FGD2	FGD2 _( 32935 )	4	chr6_37038581_37038987	2	0	0	1	0	0	1	0	0	0	0	0	0	-0.0273066978793491	0.0273066978793491	0	0	0	0	-0.0858482144393354	0.0858482144393354	0	0	0	0	0.0858482144393354	0.0565774561593422
221	1325	ENSG00000075420	FNDC3B	1	ENSG00000180745	CLRN3	CLRN3 _( -1159 )	4	chr10_127894106_127894445	2	0	0	1	0	1	0	0	0	0	0	0	0	0.0273023067215167	0.0273023067215167	0	0	0.0254076671061689	0.0254076671061689	0	0	0	0	0	0	0.0273023067215167	0.0263549869138428
91	5561	ENSG00000039560	RAI14	1	ENSG00000118849	RARRES1	RARRES1 _( -75981 )	4	chr3_158808677_158809048	1	0	0	1	0	0	0	0	0	0	0	0	0	0.0273000832677299	0.0273000832677299	0	0	0	0	0	0	0	0	0	0	0.0273000832677299	0.0273000832677299
1792	8256	ENSG00000165949	IFI27	1	ENSG00000133878	DUSP26	DUSP26 _( -295783 )	4	chr8_33895889_33896188	1	0	0	1	0	0	0	0	0	0	0	0	0	0.0272827306869681	0.0272827306869681	0	0	0	0	0	0	0	0	0	0	0.0272827306869681	0.0272827306869681
3058	9091	ENSG00000284906	ARHGAP11B	1	ENSG00000012174	MBTPS2	MBTPS2 _( -32592 )	4	chrX_21806832_21807044	1	0	0	1	0	0	0	0	0	0	0	0	0	-0.0272826892832647	0.0272826892832647	0	0	0	0	0	0	0	0	0	0	0.0272826892832647	0.0272826892832647
1004	3048	ENSG00000131473	ACLY	1	ENSG00000140443	IGF1R	IGF1R _( -33402 )	4	chr15_98614792_98615137	1	0	0	1	0	0	0	0	0	0	0	0	0	0.0272718753007621	0.0272718753007621	0	0	0	0	0	0	0	0	0	0	0.0272718753007621	0.0272718753007621
1305	7734	ENSG00000143061	IGSF3	1	ENSG00000146592	CREB5	CREB5 _( 275933 )	4	chr7_28575254_28575608	3	0	0	1	0	0	1	1	0	0	0	0	0	0.0272681504118856	0.0272681504118856	0	0	0	0	0.00809570258795328	0.00809570258795328	0.150954835089854	0.150954835089854	0	0	0.150954835089854	0.062106229363231
153	848	ENSG00000065054	SLC9A3R2	1	ENSG00000133019	CHRM3	CHRM3 _( -425905 )	4	chr1_238959999_238960660	1	0	0	1	0	0	0	0	0	0	0	0	0	-0.0272674972646464	0.0272674972646464	0	0	0	0	0	0	0	0	0	0	0.0272674972646464	0.0272674972646464
659	510	ENSG00000113369	ARRDC3	1	ENSG00000143228	NUF2	NUF2 _( 23515 )	4	chr1_163290091_163290545	1	0	0	1	0	0	0	0	0	0	0	0	0	0.0272531568227461	0.0272531568227461	0	0	0	0	0	0	0	0	0	0	0.0272531568227461	0.0272531568227461
1141	6169	ENSG00000136527	TRA2B	1	ENSG00000164073	MFSD8	MFSD8 _( -9193 )	4	chr4_127975227_127975578	3	0	0	1	0	1	1	0	0	0	0	0	0	0.0272477371601218	0.0272477371601218	0	0	0.157922334608625	0.157922334608625	0.056738644546854	0.056738644546854	0	0	0	0	0.157922334608625	0.0806362387718668
887	4326	ENSG00000125648	SLC25A23	1	ENSG00000115947	ORC4	ORC4 _( -196957 )	4	chr2_148218561_148218905	1	0	0	1	0	0	0	0	0	0	0	0	0	-0.0272266604090829	0.0272266604090829	0	0	0	0	0	0	0	0	0	0	0.0272266604090829	0.0272266604090829
2099	7029	ENSG00000176171	BNIP3	1	ENSG00000124491	F13A1	F13A1 _( -64974 )	4	chr6_6385987_6386277	1	0	0	1	0	0	0	0	0	0	0	0	0	0.0272115118166963	0.0272115118166963	0	0	0	0	0	0	0	0	0	0	0.0272115118166963	0.0272115118166963
2624	435	ENSG00000225492	GBP1P1	1	ENSG00000269713	NBPF9	NBPF9 _( -100987 )	4	chr1_149204548_149204862	1	0	0	1	0	0	0	0	0	0	0	0	0	0.0272015054281801	0.0272015054281801	0	0	0	0	0	0	0	0	0	0	0.0272015054281801	0.0272015054281801
929	3387	ENSG00000128245	YWHAH	1	ENSG00000270885	RASL10B	RASL10B _( -21418 )	4	chr17_35710014_35710231	1	0	0	1	0	0	0	0	0	0	0	0	0	-0.0271942294616252	0.0271942294616252	0	0	0	0	0	0	0	0	0	0	0.0271942294616252	0.0271942294616252
353	6282	ENSG00000096996	IL12RB1	1	ENSG00000038295	TLL1	TLL1 _( 99398 )	4	chr4_165972656_165973269	1	0	0	1	0	0	0	0	0	0	0	0	0	-0.0271925397174258	0.0271925397174258	0	0	0	0	0	0	0	0	0	0	0.0271925397174258	0.0271925397174258
1576	4000	ENSG00000158106	RHPN1	1	ENSG00000011566	MAP4K3	MAP4K3 _( -10128 )	4	chr2_39447440_39447774	3	0	0	1	0	0	1	1	0	0	0	0	0	-0.0271876227817966	0.0271876227817966	0	0	0	0	-0.000740211056711291	0.000740211056711291	-0.00968935281553303	0.00968935281553303	0	0	0.0271876227817966	0.0125390622180136
677	9169	ENSG00000114737	CISH	1	ENSG00000174740	PABPC5	PABPC5 _( -539826 )	4	chrX_90894218_90894769	2	0	0	1	1	0	0	0	0	0	0	0	0	-0.0271776600184636	0.0271776600184636	-0.0209649056398269	0.0209649056398269	0	0	0	0	0	0	0	0	0.0271776600184636	0.0240712828291452
32	8241	ENSG00000010219	DYRK4	1	ENSG00000120875	DUSP4	DUSP4 _( -148613 )	4	chr8_29499281_29499697	2	0	0	1	0	0	0	1	0	0	0	0	0	0.0271707862988962	0.0271707862988962	0	0	0	0	0	0	0.0181798848098513	0.0181798848098513	0	0	0.0271707862988962	0.0226753355543738
623	1576	ENSG00000111490	TBC1D30	1	ENSG00000171533	MAP6	MAP6 _( -21183 )	4	chr11_75690303_75690649	1	0	0	1	0	0	0	0	0	0	0	0	0	0.0271657991982619	0.0271657991982619	0	0	0	0	0	0	0	0	0	0	0.0271657991982619	0.0271657991982619
1769	6152	ENSG00000164951	PDP1	1	ENSG00000181004	BBS12	BBS12 _( 13768 )	4	chr4_122746470_122746801	2	0	0	1	1	0	0	0	0	0	0	0	0	0.0271620050510955	0.0271620050510955	0.00912820154646934	0.00912820154646934	0	0	0	0	0	0	0	0	0.0271620050510955	0.0181451032987824
957	8613	ENSG00000129422	MTUS1	1	ENSG00000132294	EFR3A	EFR3A _( -45787 )	4	chr8_131858084_131858301	2	0	0	1	1	0	0	0	0	0	0	0	0	-0.027149948972107	0.027149948972107	-0.00678994877621999	0.00678994877621999	0	0	0	0	0	0	0	0	0.027149948972107	0.0169699488741635
1976	2336	ENSG00000170581	STAT2	1	ENSG00000180660	MAB21L1	MAB21L1 _( -37939 )	4	chr13_35515148_35515370	1	0	0	1	0	0	0	0	0	0	0	0	0	0.0271357028048888	0.0271357028048888	0	0	0	0	0	0	0	0	0	0	0.0271357028048888	0.0271357028048888
517	4037	ENSG00000106004	HOXA5	1	ENSG00000162869	PPP1R21	PPP1R21 _( -62672 )	4	chr2_48377690_48377926	1	0	0	1	0	0	0	0	0	0	0	0	0	-0.0271344216849808	0.0271344216849808	0	0	0	0	0	0	0	0	0	0	0.0271344216849808	0.0271344216849808
885	3908	ENSG00000125538	IL1B	1	ENSG00000163032	VSNL1	VSNL1 _( 76603 )	4	chr2_17615729_17616269	1	0	0	1	0	0	0	0	0	0	0	0	0	0.0271296339200395	0.0271296339200395	0	0	0	0	0	0	0	0	0	0	0.0271296339200395	0.0271296339200395
2287	1254	ENSG00000185650	ZFP36L1	1	ENSG00000150594	ADRA2A	ADRA2A _( 473984 )	4	chr10_111551147_111551379	1	0	0	1	0	0	0	0	0	0	0	0	0	0.0271283267770964	0.0271283267770964	0	0	0	0	0	0	0	0	0	0	0.0271283267770964	0.0271283267770964
1040	371	ENSG00000133110	POSTN	1	ENSG00000184371	CSF1	CSF1 _( -11149 )	4	chr1_109898881_109899093	1	0	0	1	0	0	0	0	0	0	0	0	0	-0.0271274944932341	0.0271274944932341	0	0	0	0	0	0	0	0	0	0	0.0271274944932341	0.0271274944932341
2259	5169	ENSG00000184702	SEPT-V	1	ENSG00000168356	SCN11A	SCN11A _( 33548 )	4	chr3_38916788_38917013	1	0	0	1	0	0	0	0	0	0	0	0	0	0.0271253237743051	0.0271253237743051	0	0	0	0	0	0	0	0	0	0	0.0271253237743051	0.0271253237743051
2546	3548	ENSG00000211448	DIO2	1	ENSG00000154864	PIEZO2	PIEZO2 _( -72235 )	4	chr18_11220997_11221242	1	0	0	1	0	0	0	0	0	0	0	0	0	0.0271153586413608	0.0271153586413608	0	0	0	0	0	0	0	0	0	0	0.0271153586413608	0.0271153586413608
2962	7026	ENSG00000270806	C17orf50	1	ENSG00000145945	FAM50B	FAM50B _( 12019 )	4	chr6_3861392_3861982	2	0	0	1	0	0	0	0	1	0	0	0	0	0.0271128940866715	0.0271128940866715	0	0	0	0	0	0	0	0	0.342462155783176	0.342462155783176	0.342462155783176	0.184787524934924
1039	6670	ENSG00000133101	CCNA1	1	ENSG00000164211	STARD4	STARD4 _( -195258 )	4	chr5_111707848_111708090	3	0	0	1	1	1	0	0	0	0	0	0	0	0.0271096802746405	0.0271096802746405	0.00128640431204314	0.00128640431204314	0.121264065643573	0.121264065643573	0	0	0	0	0	0	0.121264065643573	0.049886716743419
800	5305	ENSG00000120699	EXOSC8	1	ENSG00000121440	PDZRN3	PDZRN3 _( -28951 )	4	chr3_73653891_73654327	4	0	0	1	1	0	1	1	0	0	0	0	0	-0.0271094296911053	0.0271094296911053	-0.0616223528252915	0.0616223528252915	0	0	-0.047387201172891	0.047387201172891	-0.105254407292604	0.105254407292604	0	0	0.105254407292604	0.060343347745473
1015	245	ENSG00000132182	NUP210	1	ENSG00000116745	RPE65	RPE65 _( 42981 )	4	chr1_68406504_68406978	1	0	0	1	0	0	0	0	0	0	0	0	0	-0.0270902864155572	0.0270902864155572	0	0	0	0	0	0	0	0	0	0	0.0270902864155572	0.0270902864155572
187	802	ENSG00000071242	RPS6KA2	1	ENSG00000215811	BTNL10	BTNL10 _( -45359 )	4	chr1_228557664_228558356	2	0	0	1	0	0	0	0	1	0	0	0	0	-0.0270888681776884	0.0270888681776884	0	0	0	0	0	0	0	0	-0.209907271142783	0.209907271142783	0.209907271142783	0.118498069660236
3058	5677	ENSG00000284906	ARHGAP11B	1	ENSG00000180611	MB21D2	MB21D2 _( -22024 )	4	chr3_192940185_192940656	3	0	0	1	1	0	0	1	0	0	0	0	0	0.0270828780470393	0.0270828780470393	0.195809808336425	0.195809808336425	0	0	0	0	0.243293730649044	0.243293730649044	0	0	0.243293730649044	0.155395472344169
3044	5042	ENSG00000281000	SNORD3D	1	ENSG00000170364	SETMAR	SETMAR _( -128214 )	4	chr3_4174901_4175090	1	0	0	1	0	0	0	0	0	0	0	0	0	0.0270448264078092	0.0270448264078092	0	0	0	0	0	0	0	0	0	0	0.0270448264078092	0.0270448264078092
2786	1340	ENSG00000250015	ENSG00000250015	1	ENSG00000205495	OR52J3	OR52J3 _( -3988 )	4	chr11_5042161_5042538	1	0	0	1	0	0	0	0	0	0	0	0	0	-0.027042133975405	0.027042133975405	0	0	0	0	0	0	0	0	0	0	0.027042133975405	0.027042133975405
1264	1098	ENSG00000140743	ENSG00000140743	1	ENSG00000150347	ARID5B	ARID5B _( 162586 )	4	chr10_62063886_62064379	2	0	0	1	0	0	1	0	0	0	0	0	0	-0.0270287538852008	0.0270287538852008	0	0	0	0	-0.0383707874987829	0.0383707874987829	0	0	0	0	0.0383707874987829	0.0326997706919918
553	323	ENSG00000108352	RAPGEFL1	1	ENSG00000172031	EPHX4	EPHX4 _( 13721 )	4	chr1_92043703_92044061	1	0	0	1	0	0	0	0	0	0	0	0	0	0.0270219505619141	0.0270219505619141	0	0	0	0	0	0	0	0	0	0	0.0270219505619141	0.0270219505619141
831	6667	ENSG00000122691	TWIST1	1	ENSG00000164211	STARD4	STARD4 _( -70521 )	4	chr5_111583111_111583338	1	0	0	1	0	0	0	0	0	0	0	0	0	-0.0270100672238129	0.0270100672238129	0	0	0	0	0	0	0	0	0	0	0.0270100672238129	0.0270100672238129
822	454	ENSG00000121900	TMEM54	1	ENSG00000163206	SMCP	SMCP _( -11674 )	4	chr1_152866233_152866643	1	0	0	1	0	0	0	0	0	0	0	0	0	0.0270054587861758	0.0270054587861758	0	0	0	0	0	0	0	0	0	0	0.0270054587861758	0.0270054587861758
399	2992	ENSG00000100749	VRK1	1	ENSG00000169783	LINGO1	LINGO1 _( 72374 )	4	chr15_77748238_77748526	1	0	0	1	0	0	0	0	0	0	0	0	0	0.0270052306064852	0.0270052306064852	0	0	0	0	0	0	0	0	0	0	0.0270052306064852	0.0270052306064852
472	479	ENSG00000104419	NDRG1	1	ENSG00000117036	ETV3	ETV3 _( -111006 )	4	chr1_157249480_157249691	1	0	0	1	0	0	0	0	0	0	0	0	0	0.0270038113369244	0.0270038113369244	0	0	0	0	0	0	0	0	0	0	0.0270038113369244	0.0270038113369244
2042	3115	ENSG00000173540	GMPPB	1	ENSG00000188215	DCUN1D3	DCUN1D3 _( -18351 )	4	chr16_20918735_20919242	2	0	0	1	0	0	0	0	1	0	0	0	0	-0.0270014009322753	0.0270014009322753	0	0	0	0	0	0	0	0	-0.131042303690874	0.131042303690874	0.131042303690874	0.0790218523115747
2267	761	ENSG00000185033	SEMA4B	1	ENSG00000092969	TGFB2	TGFB2 _( 37413 )	4	chr1_218383648_218383945	1	0	0	1	0	0	0	0	0	0	0	0	0	0.0269990194735351	0.0269990194735351	0	0	0	0	0	0	0	0	0	0	0.0269990194735351	0.0269990194735351
1950	3571	ENSG00000169908	TM4SF1	1	ENSG00000212710	CTAGE1	CTAGE1 _( -173166 )	4	chr18_22591081_22591601	1	0	0	1	0	0	0	0	0	0	0	0	0	0.0269953846024291	0.0269953846024291	0	0	0	0	0	0	0	0	0	0	0.0269953846024291	0.0269953846024291
2568	662	ENSG00000213903	LTB4R	1	ENSG00000151414	NEK7	NEK7 _( 110981 )	4	chr1_198267944_198268215	1	0	0	1	0	0	0	0	0	0	0	0	0	-0.0269936780735509	0.0269936780735509	0	0	0	0	0	0	0	0	0	0	0.0269936780735509	0.0269936780735509
96	2138	ENSG00000041357	PSMA4	1	ENSG00000111142	METAP2	METAP2 _( -19170 )	4	chr12_95453786_95454350	1	0	0	1	0	0	0	0	0	0	0	0	0	0.0269822507200443	0.0269822507200443	0	0	0	0	0	0	0	0	0	0	0.0269822507200443	0.0269822507200443
1100	1135	ENSG00000135318	NT5E	1	ENSG00000138303	ASCC1	ASCC1 _( -12287 )	4	chr10_72229421_72229862	1	0	0	1	0	0	0	0	0	0	0	0	0	-0.0269788593551144	0.0269788593551144	0	0	0	0	0	0	0	0	0	0	0.0269788593551144	0.0269788593551144
1104	3072	ENSG00000135423	GLS2	1	ENSG00000063854	HAGH	HAGH _( -6856 )	4	chr16_1834050_1834493	1	0	0	1	0	0	0	0	0	0	0	0	0	0.0269768661874032	0.0269768661874032	0	0	0	0	0	0	0	0	0	0	0.0269768661874032	0.0269768661874032
1559	9254	ENSG00000157214	STEAP2	1	ENSG00000147255	IGSF1	IGSF1 _( -38379 )	4	chrX_131617278_131617613	1	0	0	1	0	0	0	0	0	0	0	0	0	-0.0269678329030798	0.0269678329030798	0	0	0	0	0	0	0	0	0	0	0.0269678329030798	0.0269678329030798
2676	3604	ENSG00000231925	TAPBP	1	ENSG00000166960	CCDC178	CCDC178 _( 228371 )	4	chr18_33212294_33212730	1	0	0	1	0	0	0	0	0	0	0	0	0	-0.0269662587467039	0.0269662587467039	0	0	0	0	0	0	0	0	0	0	0.0269662587467039	0.0269662587467039
1155	3078	ENSG00000137135	ARHGEF39	1	ENSG00000010539	ZNF200	ZNF200 _( -7771 )	4	chr16_3243992_3244244	1	0	0	1	0	0	0	0	0	0	0	0	0	0.0269654591861672	0.0269654591861672	0	0	0	0	0	0	0	0	0	0	0.0269654591861672	0.0269654591861672
1404	980	ENSG00000147689	FAM83A	1	ENSG00000151025	GPR158	GPR158 _( -43375 )	4	chr10_25130982_25131427	1	0	0	1	0	0	0	0	0	0	0	0	0	0.0269625007102228	0.0269625007102228	0	0	0	0	0	0	0	0	0	0	0.0269625007102228	0.0269625007102228
457	8069	ENSG00000103351	CLUAP1	1	ENSG00000172331	BPGM	BPGM _( -20888 )	4	chr7_134625600_134625920	1	0	0	1	0	0	0	0	0	0	0	0	0	-0.0269618135550068	0.0269618135550068	0	0	0	0	0	0	0	0	0	0	0.0269618135550068	0.0269618135550068
2240	8651	ENSG00000184156	KCNQ3	1	ENSG00000173253	DMRT2	DMRT2 _( 21858 )	4	chr9_1071716_1072157	1	0	0	1	0	0	0	0	0	0	0	0	0	-0.0269614979272774	0.0269614979272774	0	0	0	0	0	0	0	0	0	0	0.0269614979272774	0.0269614979272774
1465	4616	ENSG00000151834	GABRA2	1	ENSG00000124019	FAM124B	FAM124B _( -77677 )	4	chr2_224479762_224480042	2	0	0	1	0	1	0	0	0	0	0	0	0	0.0269555522185433	0.0269555522185433	0	0	0.000854810817436686	0.000854810817436686	0	0	0	0	0	0	0.0269555522185433	0.01390518151799
2648	579	ENSG00000228716	DHFR	1	ENSG00000135837	CEP350	CEP350 _( -22540 )	4	chr1_179931766_179932198	1	0	0	1	0	0	0	0	0	0	0	0	0	-0.0269554723916985	0.0269554723916985	0	0	0	0	0	0	0	0	0	0	0.0269554723916985	0.0269554723916985
2039	5031	ENSG00000173432	SAA1	1	ENSG00000079974	RABL2B	RABL2B _( -24039 )	4	chr22_50807702_50808471	1	0	0	1	0	0	0	0	0	0	0	0	0	0.0269554382531571	0.0269554382531571	0	0	0	0	0	0	0	0	0	0	0.0269554382531571	0.0269554382531571
1670	3346	ENSG00000162909	CAPN2	1	ENSG00000178307	TMEM11	TMEM11 _( 21162 )	4	chr17_21193057_21193462	1	0	0	1	0	0	0	0	0	0	0	0	0	0.026941923131463	0.026941923131463	0	0	0	0	0	0	0	0	0	0	0.026941923131463	0.026941923131463
108	76	ENSG00000049541	RFC2	1	ENSG00000198830	HMGN2	HMGN2 _( 14881 )	4	chr1_26487331_26487631	1	0	0	1	0	0	0	0	0	0	0	0	0	-0.0269332485896587	0.0269332485896587	0	0	0	0	0	0	0	0	0	0	0.0269332485896587	0.0269332485896587
229	6328	ENSG00000076003	MCM6	1	ENSG00000145451	GLRA3	GLRA3 _( 147086 )	4	chr4_174681799_174682228	1	0	0	1	0	0	0	0	0	0	0	0	0	0.026929129862107	0.026929129862107	0	0	0	0	0	0	0	0	0	0	0.026929129862107	0.026929129862107
2264	9242	ENSG00000184922	FMNL1	1	ENSG00000125675	GRIA3	GRIA3 _( 248395 )	4	chrX_123432548_123433010	1	0	0	1	0	0	0	0	0	0	0	0	0	-0.0269277372846774	0.0269277372846774	0	0	0	0	0	0	0	0	0	0	0.0269277372846774	0.0269277372846774
1694	5207	ENSG00000163430	FSTL1	1	ENSG00000163823	CCR1	CCR1 _( 16289 )	4	chr3_46191866_46192107	1	0	0	1	0	0	0	0	0	0	0	0	0	-0.0269243035258275	0.0269243035258275	0	0	0	0	0	0	0	0	0	0	0.0269243035258275	0.0269243035258275
600	4286	ENSG00000110092	CCND1	1	ENSG00000121966	CXCR4	CXCR4 _( -91666 )	4	chr2_136209831_136210015	1	0	0	1	0	0	0	0	0	0	0	0	0	-0.0269190658044396	0.0269190658044396	0	0	0	0	0	0	0	0	0	0	0.0269190658044396	0.0269190658044396
42	2519	ENSG00000011426	ANLN	1	ENSG00000255526	NEDD8-MDP1	NEDD8-MDP1 _( 7217 )	4	chr14_24224469_24225138	2	0	0	1	0	0	0	0	1	0	0	0	0	0.0269158399248496	0.0269158399248496	0	0	0	0	0	0	0	0	0.372109174324572	0.372109174324572	0.372109174324572	0.199512507124711
1548	553	ENSG00000156475	PPP2R2B	1	ENSG00000117586	TNFSF4	TNFSF4 _( -122420 )	4	chr1_173329733_173330054	1	0	0	1	0	0	0	0	0	0	0	0	0	0.0269108611946416	0.0269108611946416	0	0	0	0	0	0	0	0	0	0	0.0269108611946416	0.0269108611946416
1744	6432	ENSG00000164265	SCGB3A2	1	ENSG00000164190	NIPBL	NIPBL _( 105372 )	4	chr5_36982131_36982472	1	0	0	1	0	0	0	0	0	0	0	0	0	0.026884157298319	0.026884157298319	0	0	0	0	0	0	0	0	0	0	0.026884157298319	0.026884157298319
286	4653	ENSG00000087128	TMPRSS11E	1	ENSG00000167165	UGT1A6	UGT1A6 _( 8595 )	4	chr2_233700202_233700384	2	0	0	1	0	0	0	1	0	0	0	0	0	0.0268813761177831	0.0268813761177831	0	0	0	0	0	0	0.00338667833181622	0.00338667833181622	0	0	0.0268813761177831	0.0151340272247997
2626	2340	ENSG00000225805	DEFB131B	1	ENSG00000133101	CCNA1	CCNA1 _( -9704 )	4	chr13_36421503_36421816	2	0	0	1	0	1	0	0	0	0	0	0	0	-0.0268747916776088	0.0268747916776088	0	0	-0.119057612544871	0.119057612544871	0	0	0	0	0	0	0.119057612544871	0.0729662021112398
1472	3741	ENSG00000152253	SPC25	1	ENSG00000127663	KDM4B	KDM4B _( 170153 )	4	chr19_5139266_5139453	2	0	0	1	1	0	0	0	0	0	0	0	0	0.0268726652739529	0.0268726652739529	0.0338868662231333	0.0338868662231333	0	0	0	0	0	0	0	0	0.0338868662231333	0.0303797657485431
1866	1092	ENSG00000167703	SLC43A2	1	ENSG00000150347	ARID5B	ARID5B _( 36341 )	4	chr10_61937641_61938423	1	0	0	1	0	0	0	0	0	0	0	0	0	-0.0268722476168751	0.0268722476168751	0	0	0	0	0	0	0	0	0	0	0.0268722476168751	0.0268722476168751
1114	6849	ENSG00000135643	KCNMB4	1	ENSG00000156463	SH3RF2	SH3RF2 _( -14219 )	4	chr5_145922162_145922360	1	0	0	1	0	0	0	0	0	0	0	0	0	0.0268712599177168	0.0268712599177168	0	0	0	0	0	0	0	0	0	0	0.0268712599177168	0.0268712599177168
1094	5609	ENSG00000135083	CCNJL	1	ENSG00000177694	NAALADL2	NAALADL2 _( 92265 )	4	chr3_174533252_174533687	1	0	0	1	0	0	0	0	0	0	0	0	0	0.0268539891606112	0.0268539891606112	0	0	0	0	0	0	0	0	0	0	0.0268539891606112	0.0268539891606112
2359	3460	ENSG00000188624	IGFL3	1	ENSG00000175175	PPM1E	PPM1E _( 66819 )	4	chr17_58822688_58823017	1	0	0	1	0	0	0	0	0	0	0	0	0	-0.0268332401146602	0.0268332401146602	0	0	0	0	0	0	0	0	0	0	0.0268332401146602	0.0268332401146602
219	462	ENSG00000075240	GRAMD4	1	ENSG00000143546	S100A8	S100A8 _( 5817 )	4	chr1_153384837_153385371	1	0	0	1	0	0	0	0	0	0	0	0	0	0.0268291399479487	0.0268291399479487	0	0	0	0	0	0	0	0	0	0	0.0268291399479487	0.0268291399479487
1128	3285	ENSG00000136122	BORA	1	ENSG00000187624	C17orf97	C17orf97 _( -94214 )	4	chr17_315293_316113	1	0	0	1	0	0	0	0	0	0	0	0	0	-0.026827619630213	0.026827619630213	0	0	0	0	0	0	0	0	0	0	0.026827619630213	0.026827619630213
249	248	ENSG00000079215	SLC1A3	1	ENSG00000116761	CTH	CTH _( 15392 )	4	chr1_70426610_70427094	1	0	0	1	0	0	0	0	0	0	0	0	0	-0.0268270376691479	0.0268270376691479	0	0	0	0	0	0	0	0	0	0	0.0268270376691479	0.0268270376691479
2520	3717	ENSG00000204866	IGFL2	1	ENSG00000141665	FBXO15	FBXO15 _( 389043 )	4	chr18_73758209_73758822	1	0	0	1	0	0	0	0	0	0	0	0	0	-0.0268171620996781	0.0268171620996781	0	0	0	0	0	0	0	0	0	0	0.0268171620996781	0.0268171620996781
2658	3500	ENSG00000229891	LINC01315	1	ENSG00000170190	SLC16A5	SLC16A5 _( -13813 )	4	chr17_75073657_75073914	2	0	0	1	1	0	0	0	0	0	0	0	0	0.0268100154383108	0.0268100154383108	0.209553009196435	0.209553009196435	0	0	0	0	0	0	0	0	0.209553009196435	0.118181512317373
1377	837	ENSG00000145687	SSBP2	1	ENSG00000119285	HEATR1	HEATR1 _( 35646 )	4	chr1_236568339_236568858	1	0	0	1	0	0	0	0	0	0	0	0	0	0.0268098933556487	0.0268098933556487	0	0	0	0	0	0	0	0	0	0	0.0268098933556487	0.0268098933556487
2360	5944	ENSG00000188641	DPYD	1	ENSG00000056291	NPFFR2	NPFFR2 _( 44867 )	4	chr4_72076671_72076905	2	0	0	1	1	0	0	0	0	0	0	0	0	-0.0268090595141328	0.0268090595141328	-0.00572615517103768	0.00572615517103768	0	0	0	0	0	0	0	0	0.0268090595141328	0.0162676073425852
711	6013	ENSG00000115875	SRSF7	1	ENSG00000145284	SCD5	SCD5 _( -24287 )	4	chr4_82823144_82823356	1	0	0	1	0	0	0	0	0	0	0	0	0	0.0267759870343109	0.0267759870343109	0	0	0	0	0	0	0	0	0	0	0.0267759870343109	0.0267759870343109
721	1657	ENSG00000116514	RNF19B	1	ENSG00000183560	IZUMO1R	IZUMO1R _( -59392 )	4	chr11_94245927_94246200	1	0	0	1	0	0	0	0	0	0	0	0	0	0.0267732987313555	0.0267732987313555	0	0	0	0	0	0	0	0	0	0	0.0267732987313555	0.0267732987313555
1582	7049	ENSG00000158406	HIST1H4H	1	ENSG00000111863	ADTRP	ADTRP _( 51903 )	4	chr6_11754826_11755143	1	0	0	1	0	0	0	0	0	0	0	0	0	-0.0267677095246425	0.0267677095246425	0	0	0	0	0	0	0	0	0	0	0.0267677095246425	0.0267677095246425
2527	2849	ENSG00000205403	CFI	1	ENSG00000137860	SLC28A2	SLC28A2 _( -21542 )	4	chr15_45230314_45230688	1	0	0	1	0	0	0	0	0	0	0	0	0	-0.0267645027744686	0.0267645027744686	0	0	0	0	0	0	0	0	0	0	0.0267645027744686	0.0267645027744686
1749	1086	ENSG00000164379	FOXQ1	1	ENSG00000196932	TMEM26	TMEM26 _( -10164 )	4	chr10_61463614_61463839	1	0	0	1	0	0	0	0	0	0	0	0	0	0.0267513358286327	0.0267513358286327	0	0	0	0	0	0	0	0	0	0	0.0267513358286327	0.0267513358286327
94	3891	ENSG00000040608	RTN4R	1	ENSG00000071575	TRIB2	TRIB2 _( -21202 )	4	chr2_12695493_12695687	1	0	0	1	0	0	0	0	0	0	0	0	0	-0.0267509691499337	0.0267509691499337	0	0	0	0	0	0	0	0	0	0	0.0267509691499337	0.0267509691499337
578	2884	ENSG00000109101	FOXN1	1	ENSG00000047346	FAM214A	FAM214A _( 36194 )	4	chr15_52673372_52673623	3	0	0	1	1	0	0	1	0	0	0	0	0	0.0267508910694897	0.0267508910694897	0.0698929742646307	0.0698929742646307	0	0	0	0	5.16911573124066e-06	5.16911573124066e-06	0	0	0.0698929742646307	0.0322163448166172
752	3966	ENSG00000117984	CTSD	1	ENSG00000171094	ALK	ALK _( 76323 )	4	chr2_29844903_29845243	2	0	0	1	0	0	0	1	0	0	0	0	0	-0.0267482525510158	0.0267482525510158	0	0	0	0	0	0	-0.000284524128695622	0.000284524128695622	0	0	0.0267482525510158	0.0135163883398557
308	3507	ENSG00000089327	FXYD5	1	ENSG00000070731	ST6GALNAC2	ST6GALNAC2 _( -14733 )	4	chr17_76601689_76602207	1	0	0	1	0	0	0	0	0	0	0	0	0	0.0267456303773564	0.0267456303773564	0	0	0	0	0	0	0	0	0	0	0.0267456303773564	0.0267456303773564
1739	6435	ENSG00000164120	HPGD	1	ENSG00000082068	WDR70	WDR70 _( 174949 )	4	chr5_37554161_37554572	2	0	0	1	1	0	0	0	0	0	0	0	0	0.0267441226303144	0.0267441226303144	0.0472242853841802	0.0472242853841802	0	0	0	0	0	0	0	0	0.0472242853841802	0.0369842040072473
1456	1498	ENSG00000151364	KCTD14	1	ENSG00000085117	CD82	CD82 _( -33678 )	4	chr11_44530244_44530749	1	0	0	1	0	0	0	0	0	0	0	0	0	0.0267374695279986	0.0267374695279986	0	0	0	0	0	0	0	0	0	0	0.0267374695279986	0.0267374695279986
1553	3167	ENSG00000156804	FBXO32	1	ENSG00000121281	ADCY7	ADCY7 _( -1446 )	4	chr16_50244295_50244691	1	0	0	1	0	0	0	0	0	0	0	0	0	-0.0267355686364141	0.0267355686364141	0	0	0	0	0	0	0	0	0	0	0.0267355686364141	0.0267355686364141
467	3563	ENSG00000104147	OIP5	1	ENSG00000067900	ROCK1	ROCK1 _( 106762 )	4	chr18_21004850_21005089	1	0	0	1	0	0	0	0	0	0	0	0	0	-0.0267305126120174	0.0267305126120174	0	0	0	0	0	0	0	0	0	0	0.0267305126120174	0.0267305126120174
130	5617	ENSG00000058091	CDK14	1	ENSG00000172667	ZMAT3	ZMAT3 _( -35885 )	4	chr3_179108164_179108502	1	0	0	1	0	0	0	0	0	0	0	0	0	0.0267259568232192	0.0267259568232192	0	0	0	0	0	0	0	0	0	0	0.0267259568232192	0.0267259568232192
61	3953	ENSG00000021355	SERPINB1	1	ENSG00000243943	ZNF512	ZNF512 _( 3992 )	4	chr2_27586961_27587243	2	0	0	1	0	1	0	0	0	0	0	0	0	0.0267217168138488	0.0267217168138488	0	0	0.00221297603453668	0.00221297603453668	0	0	0	0	0	0	0.0267217168138488	0.0144673464241927
637	4977	ENSG00000112096	SOD2	1	ENSG00000100285	NEFH	NEFH _( 29708 )	4	chr22_29509938_29510550	1	0	0	1	0	0	0	0	0	0	0	0	0	0.0267217141913872	0.0267217141913872	0	0	0	0	0	0	0	0	0	0	0.0267217141913872	0.0267217141913872
1796	3179	ENSG00000166046	TCP11L2	1	ENSG00000176842	IRX5	IRX5 _( 21351 )	4	chr16_54952213_54952519	1	0	0	1	0	0	0	0	0	0	0	0	0	-0.0267149523925522	0.0267149523925522	0	0	0	0	0	0	0	0	0	0	0.0267149523925522	0.0267149523925522
332	8811	ENSG00000092068	SLC7A8	1	ENSG00000156049	GNA14	GNA14 _( -83714 )	4	chr9_77732021_77732389	1	0	0	1	0	0	0	0	0	0	0	0	0	0.026708256922608	0.026708256922608	0	0	0	0	0	0	0	0	0	0	0.026708256922608	0.026708256922608
452	4129	ENSG00000103145	HCFC1R1	1	ENSG00000115353	TACR1	TACR1 _( -48765 )	4	chr2_75248465_75248884	1	0	0	1	0	0	0	0	0	0	0	0	0	-0.0267018946438864	0.0267018946438864	0	0	0	0	0	0	0	0	0	0	0.0267018946438864	0.0267018946438864
2387	2707	ENSG00000196428	TSC22D2	1	ENSG00000089916	GPATCH2L	GPATCH2L _( 16645 )	4	chr14_76168561_76168841	1	0	0	1	0	0	0	0	0	0	0	0	0	0.0266930983225815	0.0266930983225815	0	0	0	0	0	0	0	0	0	0	0.0266930983225815	0.0266930983225815
2326	1925	ENSG00000187210	GCNT1	1	ENSG00000057294	PKP2	PKP2 _( -46369 )	4	chr12_32943209_32943530	1	0	0	1	0	0	0	0	0	0	0	0	0	0.0266914350127173	0.0266914350127173	0	0	0	0	0	0	0	0	0	0	0.0266914350127173	0.0266914350127173
985	7609	ENSG00000130768	SMPDL3B	1	ENSG00000026652	AGPAT4	AGPAT4 _( -163728 )	4	chr6_161437789_161438111	2	0	0	1	1	0	0	0	0	0	0	0	0	-0.0266902157025661	0.0266902157025661	-0.16152718488857	0.16152718488857	0	0	0	0	0	0	0	0	0.16152718488857	0.094108700295568
902	5161	ENSG00000126351	THRA	1	ENSG00000163673	DCLK3	DCLK3 _( 65590 )	4	chr3_36698395_36698759	1	0	0	1	0	0	0	0	0	0	0	0	0	0.0266869258379564	0.0266869258379564	0	0	0	0	0	0	0	0	0	0	0.0266869258379564	0.0266869258379564
2973	4283	ENSG00000272540	ENSG00000272540	1	ENSG00000163046	ANKRD30BL	ANKRD30BL _( -23085 )	4	chr2_132281054_132281510	1	0	0	1	0	0	0	0	0	0	0	0	0	-0.0266854938547078	0.0266854938547078	0	0	0	0	0	0	0	0	0	0	0.0266854938547078	0.0266854938547078
2029	3930	ENSG00000172992	DCAKD	1	ENSG00000119778	ATAD2B	ATAD2B _( 180749 )	4	chr2_23745555_23746365	1	0	0	1	0	0	0	0	0	0	0	0	0	0.0266814387103543	0.0266814387103543	0	0	0	0	0	0	0	0	0	0	0.0266814387103543	0.0266814387103543
534	6500	ENSG00000106631	MYL7	1	ENSG00000164258	NDUFS4	NDUFS4 _( 82924 )	4	chr5_53643557_53643802	2	0	0	1	0	1	0	0	0	0	0	0	0	0.0266786070328723	0.0266786070328723	0	0	0.0325573375904768	0.0325573375904768	0	0	0	0	0	0	0.0325573375904768	0.0296179723116746
2182	549	ENSG00000180638	SLC47A2	1	ENSG00000120337	TNFSF18	TNFSF18 _( 83565 )	4	chr1_172966964_172967398	2	0	0	1	0	0	1	0	0	0	0	0	0	-0.0266725048773261	0.0266725048773261	0	0	0	0	-0.0430149530720393	0.0430149530720393	0	0	0	0	0.0430149530720393	0.0348437289746827
1581	4109	ENSG00000158402	CDC25C	1	ENSG00000003137	CYP26B1	CYP26B1 _( 172692 )	4	chr2_71974726_71975346	2	0	0	1	0	1	0	0	0	0	0	0	0	0.0266622583388835	0.0266622583388835	0	0	4.22119942683626e-05	4.22119942683626e-05	0	0	0	0	0	0	0.0266622583388835	0.0133522351665759
2136	9241	ENSG00000178397	FAM220A	1	ENSG00000125675	GRIA3	GRIA3 _( -14402 )	4	chrX_123169349_123169751	1	0	0	1	0	0	0	0	0	0	0	0	0	0.0266453602083203	0.0266453602083203	0	0	0	0	0	0	0	0	0	0	0.0266453602083203	0.0266453602083203
173	8189	ENSG00000069399	BCL3	1	ENSG00000038945	MSR1	MSR1 _( -123671 )	4	chr8_16691033_16691236	2	0	0	1	1	0	0	0	0	0	0	0	0	0.0266421926990736	0.0266421926990736	0.0280959423546378	0.0280959423546378	0	0	0	0	0	0	0	0	0.0280959423546378	0.0273690675268557
1341	2907	ENSG00000144045	DQX1	1	ENSG00000128918	ALDH1A2	ALDH1A2 _( 15986 )	4	chr15_58457429_58457927	1	0	0	1	0	0	0	0	0	0	0	0	0	-0.0266408041452665	0.0266408041452665	0	0	0	0	0	0	0	0	0	0	0.0266408041452665	0.0266408041452665
2115	6707	ENSG00000177283	FZD8	1	ENSG00000181867	FTMT	FTMT _( -53568 )	4	chr5_121797901_121798387	2	0	0	1	0	0	0	1	0	0	0	0	0	0.0266393277465387	0.0266393277465387	0	0	0	0	0	0	0.171867037363886	0.171867037363886	0	0	0.171867037363886	0.0992531825552123
2628	2517	ENSG00000225963	ENSG00000225963	1	ENSG00000215277	RNF212B	RNF212B _( 32125 )	4	chr14_23217441_23217815	1	0	0	1	0	0	0	0	0	0	0	0	0	-0.026615879497976	0.026615879497976	0	0	0	0	0	0	0	0	0	0	0.026615879497976	0.026615879497976
176	6035	ENSG00000069974	RAB27A	1	ENSG00000180346	TIGD2	TIGD2 _( 59175 )	4	chr4_89171992_89172271	1	0	0	1	0	0	0	0	0	0	0	0	0	-0.0266136277329156	0.0266136277329156	0	0	0	0	0	0	0	0	0	0	0.0266136277329156	0.0266136277329156
21	1976	ENSG00000006534	ALDH3B1	1	ENSG00000170465	KRT6C	KRT6C _( -6647 )	4	chr12_52480432_52480627	1	0	0	1	0	0	0	0	0	0	0	0	0	-0.0266080952823681	0.0266080952823681	0	0	0	0	0	0	0	0	0	0	0.0266080952823681	0.0266080952823681
526	2507	ENSG00000106348	IMPDH1	1	ENSG00000276240	OR4E1	OR4E1 _( 2068 )	4	chr14_21668433_21668852	1	0	0	1	0	0	0	0	0	0	0	0	0	0.0266076824724809	0.0266076824724809	0	0	0	0	0	0	0	0	0	0	0.0266076824724809	0.0266076824724809
330	2980	ENSG00000091986	CCDC80	1	ENSG00000179361	ARID3B	ARID3B _( -10915 )	4	chr15_74529961_74530262	1	0	0	1	0	0	0	0	0	0	0	0	0	-0.0266064151211734	0.0266064151211734	0	0	0	0	0	0	0	0	0	0	0.0266064151211734	0.0266064151211734
2581	3466	ENSG00000215039	CD27-AS1	1	ENSG00000062716	VMP1	VMP1 _( -11083 )	4	chr17_59695915_59696382	1	0	0	1	0	0	0	0	0	0	0	0	0	0.0266023311403368	0.0266023311403368	0	0	0	0	0	0	0	0	0	0	0.0266023311403368	0.0266023311403368
1535	2830	ENSG00000155893	PXYLP1	1	ENSG00000168907	PLA2G4F	PLA2G4F _( 4084 )	4	chr15_42151936_42152552	1	0	0	1	0	0	0	0	0	0	0	0	0	0.0266002717189491	0.0266002717189491	0	0	0	0	0	0	0	0	0	0	0.0266002717189491	0.0266002717189491
929	3917	ENSG00000128245	YWHAH	1	ENSG00000055917	PUM2	PUM2 _( -10577 )	4	chr2_20362811_20362994	2	0	0	1	0	0	0	1	0	0	0	0	0	0.0265954263018969	0.0265954263018969	0	0	0	0	0	0	0.054730862160027	0.054730862160027	0	0	0.054730862160027	0.040663144230962
1993	5445	ENSG00000171310	CHST11	1	ENSG00000114626	ABTB1	ABTB1 _( 61788 )	4	chr3_127734723_127735205	1	0	0	1	0	0	0	0	0	0	0	0	0	0.0265851966086775	0.0265851966086775	0	0	0	0	0	0	0	0	0	0	0.0265851966086775	0.0265851966086775
2806	8038	ENSG00000253313	C1orf210	1	ENSG00000128519	TAS2R16	TAS2R16 _( -44774 )	4	chr7_123040474_123040839	1	0	0	1	0	0	0	0	0	0	0	0	0	-0.0265735354511422	0.0265735354511422	0	0	0	0	0	0	0	0	0	0	0.0265735354511422	0.0265735354511422
510	5467	ENSG00000105825	TFPI2	1	ENSG00000196353	CPNE4	CPNE4 _( -3053 )	4	chr3_132288463_132288885	1	0	0	1	0	0	0	0	0	0	0	0	0	0.0265701583636347	0.0265701583636347	0	0	0	0	0	0	0	0	0	0	0.0265701583636347	0.0265701583636347
1258	4059	ENSG00000140511	HAPLN3	1	ENSG00000028116	VRK2	VRK2 _( -110669 )	4	chr2_57796720_57796960	2	0	0	1	0	0	0	1	0	0	0	0	0	0.0265462404146201	0.0265462404146201	0	0	0	0	0	0	2.63235199813399e-05	2.63235199813399e-05	0	0	0.0265462404146201	0.0132862819673007
2310	6554	ENSG00000186577	SMIM29	1	ENSG00000145675	PIK3R1	PIK3R1 _( 159033 )	4	chr5_68374753_68375136	1	0	0	1	0	0	0	0	0	0	0	0	0	-0.0265394015061829	0.0265394015061829	0	0	0	0	0	0	0	0	0	0	0.0265394015061829	0.0265394015061829
228	6679	ENSG00000075826	SEC31B	1	ENSG00000212122	TSSK1B	TSSK1B _( 178129 )	4	chr5_113256453_113256902	1	0	0	1	0	0	0	0	0	0	0	0	0	0.0265321577012539	0.0265321577012539	0	0	0	0	0	0	0	0	0	0	0.0265321577012539	0.0265321577012539
1768	5884	ENSG00000164938	TP53INP1	1	ENSG00000109182	CWH43	CWH43 _( 647696 )	4	chr4_49633943_49634533	1	0	0	1	0	0	0	0	0	0	0	0	0	0.026530643258491	0.026530643258491	0	0	0	0	0	0	0	0	0	0	0.026530643258491	0.026530643258491
2084	1576	ENSG00000175643	RMI2	1	ENSG00000171533	MAP6	MAP6 _( -21183 )	4	chr11_75690303_75690649	2	0	0	1	0	0	0	1	0	0	0	0	0	0.0265300430170617	0.0265300430170617	0	0	0	0	0	0	0.00558732602290651	0.00558732602290651	0	0	0.0265300430170617	0.0160586845199841
1381	80	ENSG00000145824	CXCL14	1	ENSG00000175707	KDF1	KDF1 _( 19761 )	4	chr1_26940385_26940645	2	0	0	1	0	0	0	0	1	0	0	0	0	-0.0265284719956767	0.0265284719956767	0	0	0	0	0	0	0	0	-0.000537820112401649	0.000537820112401649	0.0265284719956767	0.0135331460540392
284	2651	ENSG00000087074	PPP1R15A	1	ENSG00000125952	MAX	MAX _( -54093 )	4	chr14_65156788_65157296	2	0	0	1	1	0	0	0	0	0	0	0	0	0.0265080043748021	0.0265080043748021	0.00630458542129733	0.00630458542129733	0	0	0	0	0	0	0	0	0.0265080043748021	0.0164062948980497
2663	8600	ENSG00000230521	ENSG00000230521	1	ENSG00000173334	TRIB1	TRIB1 _( 97339 )	4	chr8_125527660_125527929	2	0	0	1	1	0	0	0	0	0	0	0	0	0.0265014685056625	0.0265014685056625	0.0165802072055638	0.0165802072055638	0	0	0	0	0	0	0	0	0.0265014685056625	0.0215408378556131
1079	7395	ENSG00000134755	DSC2	1	ENSG00000112365	ZBTB24	ZBTB24 _( -95980 )	4	chr6_109579217_109579613	1	0	0	1	0	0	0	0	0	0	0	0	0	-0.0264958939516452	0.0264958939516452	0	0	0	0	0	0	0	0	0	0	0.0264958939516452	0.0264958939516452
2458	4581	ENSG00000198682	PAPSS2	1	ENSG00000163449	TMEM169	TMEM169 _( -23509 )	4	chr2_216057630_216058357	1	0	0	1	0	0	0	0	0	0	0	0	0	-0.0264957463116385	0.0264957463116385	0	0	0	0	0	0	0	0	0	0	0.0264957463116385	0.0264957463116385
1869	8425	ENSG00000167733	HSD11B1L	1	ENSG00000156103	MMP16	MMP16 _( 51316 )	4	chr8_88276261_88276709	1	0	0	1	0	0	0	0	0	0	0	0	0	-0.0264941698772936	0.0264941698772936	0	0	0	0	0	0	0	0	0	0	0.0264941698772936	0.0264941698772936
27	1839	ENSG00000008517	IL32	1	ENSG00000166535	A2ML1	A2ML1 _( 0 )	4	chr12_8822452_8822661	1	0	0	1	0	0	0	0	0	0	0	0	0	-0.0264929550125045	0.0264929550125045	0	0	0	0	0	0	0	0	0	0	0.0264929550125045	0.0264929550125045
974	8130	ENSG00000130224	LRCH2	1	ENSG00000013374	NUB1	NUB1 _( 8230 )	4	chr7_151349929_151350548	1	0	0	1	0	0	0	0	0	0	0	0	0	0.0264903993332067	0.0264903993332067	0	0	0	0	0	0	0	0	0	0	0.0264903993332067	0.0264903993332067
2722	2193	ENSG00000235823	OLMALINC	1	ENSG00000151136	BTBD11	BTBD11 _( -12964 )	4	chr12_107305143_107305449	1	0	0	1	0	0	0	0	0	0	0	0	0	0.0264705217996715	0.0264705217996715	0	0	0	0	0	0	0	0	0	0	0.0264705217996715	0.0264705217996715
934	1876	ENSG00000128408	RIBC2	1	ENSG00000052126	PLEKHA5	PLEKHA5 _( 8868 )	4	chr12_19138620_19138882	2	0	0	1	0	0	0	0	1	0	0	0	0	0.0264652617332409	0.0264652617332409	0	0	0	0	0	0	0	0	0.0828597581231095	0.0828597581231095	0.0828597581231095	0.0546625099281752
1060	3966	ENSG00000134222	PSRC1	1	ENSG00000171094	ALK	ALK _( 76323 )	4	chr2_29844903_29845243	1	0	0	1	0	0	0	0	0	0	0	0	0	0.0264614528903708	0.0264614528903708	0	0	0	0	0	0	0	0	0	0	0.0264614528903708	0.0264614528903708
2014	4174	ENSG00000172183	ISG20	1	ENSG00000168658	VWA3B	VWA3B _( 596 )	4	chr2_98087712_98088129	1	0	0	1	0	0	0	0	0	0	0	0	0	0.0264596394546387	0.0264596394546387	0	0	0	0	0	0	0	0	0	0	0.0264596394546387	0.0264596394546387
1850	9169	ENSG00000167468	GPX4	1	ENSG00000174740	PABPC5	PABPC5 _( -539826 )	4	chrX_90894218_90894769	1	0	0	1	0	0	0	0	0	0	0	0	0	0.0264568460121529	0.0264568460121529	0	0	0	0	0	0	0	0	0	0	0.0264568460121529	0.0264568460121529
303	4022	ENSG00000089127	OAS1	1	ENSG00000116016	EPAS1	EPAS1 _( -106126 )	4	chr2_46187203_46187541	1	0	0	1	0	0	0	0	0	0	0	0	0	0.026454041873618	0.026454041873618	0	0	0	0	0	0	0	0	0	0	0.026454041873618	0.026454041873618
1004	1638	ENSG00000131473	ACLY	1	ENSG00000110172	CHORDC1	CHORDC1 _( -6364 )	4	chr11_90229728_90230243	1	0	0	1	0	0	0	0	0	0	0	0	0	0.0264489171087742	0.0264489171087742	0	0	0	0	0	0	0	0	0	0	0.0264489171087742	0.0264489171087742
205	3292	ENSG00000073756	PTGS2	1	ENSG00000083457	ITGAE	ITGAE _( 5767 )	4	chr17_3794998_3795476	1	0	0	1	0	0	0	0	0	0	0	0	0	0.0264481772391407	0.0264481772391407	0	0	0	0	0	0	0	0	0	0	0.0264481772391407	0.0264481772391407
518	1011	ENSG00000106078	COBL	1	ENSG00000099250	NRP1	NRP1 _( -116904 )	4	chr10_33453166_33453377	1	0	0	1	0	0	0	0	0	0	0	0	0	-0.0264410940325887	0.0264410940325887	0	0	0	0	0	0	0	0	0	0	0.0264410940325887	0.0264410940325887
2476	5335	ENSG00000198900	TOP1	1	ENSG00000178700	DHFR2	DHFR2 _( -161828 )	4	chr3_94225217_94225585	1	0	0	1	0	0	0	0	0	0	0	0	0	-0.0264357202881913	0.0264357202881913	0	0	0	0	0	0	0	0	0	0	0.0264357202881913	0.0264357202881913
1098	4398	ENSG00000135148	TRAFD1	1	ENSG00000081479	LRP2	LRP2 _( -2336 )	4	chr2_169365021_169365306	1	0	0	1	0	0	0	0	0	0	0	0	0	0.0264191545738839	0.0264191545738839	0	0	0	0	0	0	0	0	0	0	0.0264191545738839	0.0264191545738839
1880	1592	ENSG00000167996	FTH1	1	ENSG00000149262	INTS4	INTS4 _( 51739 )	4	chr11_77942603_77942939	1	0	0	1	0	0	0	0	0	0	0	0	0	-0.0264170062106298	0.0264170062106298	0	0	0	0	0	0	0	0	0	0	0.0264170062106298	0.0264170062106298
2617	1123	ENSG00000224371	ENSG00000224371	1	ENSG00000099282	TSPAN15	TSPAN15 _( 5325 )	4	chr10_69456798_69457305	1	0	0	1	0	0	0	0	0	0	0	0	0	-0.0264152895392976	0.0264152895392976	0	0	0	0	0	0	0	0	0	0	0.0264152895392976	0.0264152895392976
2375	3605	ENSG00000189377	CXCL17	1	ENSG00000141431	ASXL3	ASXL3 _( 234071 )	4	chr18_33812304_33812514	1	0	0	1	0	0	0	0	0	0	0	0	0	-0.0264113834556346	0.0264113834556346	0	0	0	0	0	0	0	0	0	0	0.0264113834556346	0.0264113834556346
598	4074	ENSG00000110047	EHD1	1	ENSG00000143951	WDPCP	WDPCP _( 35014 )	4	chr2_63792630_63792829	2	0	0	1	0	0	0	1	0	0	0	0	0	0.0264064806218145	0.0264064806218145	0	0	0	0	0	0	0.110446457043743	0.110446457043743	0	0	0.110446457043743	0.0684264688327789
442	6216	ENSG00000102760	RGCC	1	ENSG00000137473	TTC29	TTC29 _( -46526 )	4	chr4_146992408_146992675	2	0	0	1	0	0	1	0	0	0	0	0	0	0.0264041506177744	0.0264041506177744	0	0	0	0	0.0722363274545567	0.0722363274545567	0	0	0	0	0.0722363274545567	0.0493202390361656
1064	8523	ENSG00000134324	LPIN1	1	ENSG00000164841	TMEM74	TMEM74 _( 72069 )	4	chr8_108715266_108715546	1	0	0	1	0	0	0	0	0	0	0	0	0	-0.0264000161399301	0.0264000161399301	0	0	0	0	0	0	0	0	0	0	0.0264000161399301	0.0264000161399301
2181	4671	ENSG00000180628	PCGF5	1	ENSG00000125903	DEFB129	DEFB129 _( 10759 )	4	chr20_238017_238227	1	0	0	1	0	0	0	0	0	0	0	0	0	0.0263950123003089	0.0263950123003089	0	0	0	0	0	0	0	0	0	0	0.0263950123003089	0.0263950123003089
1800	8337	ENSG00000166130	IKBIP	1	ENSG00000185728	YTHDF3	YTHDF3 _( 23527 )	4	chr8_63192080_63192484	1	0	0	1	0	0	0	0	0	0	0	0	0	0.0263928139445114	0.0263928139445114	0	0	0	0	0	0	0	0	0	0	0.0263928139445114	0.0263928139445114
1355	7600	ENSG00000144821	MYH15	1	ENSG00000164694	FNDC1	FNDC1 _( 0 )	4	chr6_159169229_159169662	1	0	0	1	0	0	0	0	0	0	0	0	0	-0.02638728830335	0.02638728830335	0	0	0	0	0	0	0	0	0	0	0.02638728830335	0.02638728830335
2736	6317	ENSG00000238832	ENSG00000238832	1	ENSG00000056050	HPF1	HPF1 _( -33023 )	4	chr4_169790976_169791397	1	0	0	1	0	0	0	0	0	0	0	0	0	-0.0263826344162226	0.0263826344162226	0	0	0	0	0	0	0	0	0	0	0.0263826344162226	0.0263826344162226
2808	3966	ENSG00000253549	CA3-AS1	1	ENSG00000171094	ALK	ALK _( 76323 )	4	chr2_29844903_29845243	1	0	0	1	0	0	0	0	0	0	0	0	0	-0.0263824169586984	0.0263824169586984	0	0	0	0	0	0	0	0	0	0	0.0263824169586984	0.0263824169586984
2701	7276	ENSG00000233929	MT1XP1	1	ENSG00000112701	SENP6	SENP6 _( 11795 )	4	chr6_75613304_75613699	1	0	0	1	0	0	0	0	0	0	0	0	0	-0.0263818148704214	0.0263818148704214	0	0	0	0	0	0	0	0	0	0	0.0263818148704214	0.0263818148704214
117	3566	ENSG00000052802	MSMO1	1	ENSG00000141449	GREB1L	GREB1L _( -11337 )	4	chr18_21230565_21230905	2	0	0	1	0	0	0	1	0	0	0	0	0	0.0263785212950522	0.0263785212950522	0	0	0	0	0	0	0.0568912430076795	0.0568912430076795	0	0	0.0568912430076795	0.0416348821513659
476	7963	ENSG00000104549	SQLE	1	ENSG00000189056	RELN	RELN _( -15760 )	4	chr7_104005276_104005491	1	0	0	1	0	0	0	0	0	0	0	0	0	0.0263748611110293	0.0263748611110293	0	0	0	0	0	0	0	0	0	0	0.0263748611110293	0.0263748611110293
1909	5232	ENSG00000168672	FAM84B	1	ENSG00000272886	DCP1A	DCP1A _( -34395 )	4	chr3_53382005_53382536	1	0	0	1	0	0	0	0	0	0	0	0	0	-0.0263745716073016	0.0263745716073016	0	0	0	0	0	0	0	0	0	0	0.0263745716073016	0.0263745716073016
1283	5447	ENSG00000141738	GRB7	1	ENSG00000058262	SEC61A1	SEC61A1 _( -41109 )	4	chr3_128010069_128010532	1	0	0	1	0	0	0	0	0	0	0	0	0	0.0263706764490975	0.0263706764490975	0	0	0	0	0	0	0	0	0	0	0.0263706764490975	0.0263706764490975
2913	6443	ENSG00000265190	ANXA8	1	ENSG00000171495	MROH2B	MROH2B _( -26359 )	4	chr5_41097701_41098064	1	0	0	1	0	0	0	0	0	0	0	0	0	0.0263613683772037	0.0263613683772037	0	0	0	0	0	0	0	0	0	0	0.0263613683772037	0.0263613683772037
2100	3976	ENSG00000176208	ATAD5	1	ENSG00000277354	CRIM1	CRIM1 _( -381888 )	4	chr2_35973865_35974038	1	0	0	1	0	0	0	0	0	0	0	0	0	-0.0263601998723971	0.0263601998723971	0	0	0	0	0	0	0	0	0	0	0.0263601998723971	0.0263601998723971
1895	7049	ENSG00000168393	DTYMK	1	ENSG00000111863	ADTRP	ADTRP _( 51903 )	4	chr6_11754826_11755143	1	0	0	1	0	0	0	0	0	0	0	0	0	0.0263583860760369	0.0263583860760369	0	0	0	0	0	0	0	0	0	0	0.0263583860760369	0.0263583860760369
906	7821	ENSG00000126561	STAT5A	1	ENSG00000182111	ZNF716	ZNF716 _( 2582115 )	4	chr7_60032292_60032567	1	0	0	1	0	0	0	0	0	0	0	0	0	0.0263481205741397	0.0263481205741397	0	0	0	0	0	0	0	0	0	0	0.0263481205741397	0.0263481205741397
1837	4249	ENSG00000166922	SCG5	1	ENSG00000088205	DDX18	DDX18 _( -757385 )	4	chr2_117056930_117057265	2	0	0	1	0	0	0	1	0	0	0	0	0	-0.0263419047311063	0.0263419047311063	0	0	0	0	0	0	-3.48566153913394e-05	3.48566153913394e-05	0	0	0.0263419047311063	0.0131883806732488
339	1586	ENSG00000092853	CLSPN	1	ENSG00000078124	ACER3	ACER3 _( 24193 )	4	chr11_76885060_76885837	3	0	0	1	1	0	0	1	0	0	0	0	0	0.0263361972340343	0.0263361972340343	0.0279006986690781	0.0279006986690781	0	0	0	0	0.112921357166767	0.112921357166767	0	0	0.112921357166767	0.0557194176899598
2097	6073	ENSG00000176153	GPX2	1	ENSG00000196616	ADH1B	ADH1B _( 28527 )	4	chr4_99323650_99324233	1	0	0	1	0	0	0	0	0	0	0	0	0	0.0263328869315796	0.0263328869315796	0	0	0	0	0	0	0	0	0	0	0.0263328869315796	0.0263328869315796
2617	2049	ENSG00000224371	ENSG00000224371	1	ENSG00000111615	KRR1	KRR1 _( -148568 )	4	chr12_75660204_75661124	2	0	0	1	0	1	0	0	0	0	0	0	0	-0.0263314707136236	0.0263314707136236	0	0	-0.288097503526942	0.288097503526942	0	0	0	0	0	0	0.288097503526942	0.157214487120283
3040	966	ENSG00000280331	ENSG00000280331	1	ENSG00000078114	NEBL	NEBL _( -17408 )	4	chr10_21191595_21191898	1	0	0	1	0	0	0	0	0	0	0	0	0	-0.0263248105230072	0.0263248105230072	0	0	0	0	0	0	0	0	0	0	0.0263248105230072	0.0263248105230072
1084	3739	ENSG00000134824	FADS2	1	ENSG00000167654	ATCAY	ATCAY _( -2549 )	4	chr19_3877002_3877315	1	0	0	1	0	0	0	0	0	0	0	0	0	-0.0263107692513245	0.0263107692513245	0	0	0	0	0	0	0	0	0	0	0.0263107692513245	0.0263107692513245
2840	1496	ENSG00000257242	LINC01619	1	ENSG00000052850	ALX4	ALX4 _( -114488 )	4	chr11_44424654_44425347	1	0	0	1	0	0	0	0	0	0	0	0	0	-0.0263025419852683	0.0263025419852683	0	0	0	0	0	0	0	0	0	0	0.0263025419852683	0.0263025419852683
953	4764	ENSG00000129195	PIMREG	1	ENSG00000215547	DEFB115	DEFB115 _( -70280 )	4	chr20_31187026_31187384	1	0	0	1	0	0	0	0	0	0	0	0	0	-0.0263022160146013	0.0263022160146013	0	0	0	0	0	0	0	0	0	0	0.0263022160146013	0.0263022160146013
1750	8780	ENSG00000164430	CGAS	1	ENSG00000119138	KLF9	KLF9 _( -40460 )	4	chr9_70455084_70455263	1	0	0	1	0	0	0	0	0	0	0	0	0	0.026298824632518	0.026298824632518	0	0	0	0	0	0	0	0	0	0	0.026298824632518	0.026298824632518
2271	7635	ENSG00000185112	FAM43A	1	ENSG00000235994	ENSG00000235994	ENSG00000235994 _( 69691 )	4	chr6_167906964_167907248	1	0	0	1	0	0	0	0	0	0	0	0	0	0.0262928467026968	0.0262928467026968	0	0	0	0	0	0	0	0	0	0	0.0262928467026968	0.0262928467026968
1776	8654	ENSG00000165434	PGM2L1	1	ENSG00000173253	DMRT2	DMRT2 _( 157734 )	4	chr9_1207592_1208691	2	0	0	1	0	0	1	0	0	0	0	0	0	0.026290190223332	0.026290190223332	0	0	0	0	3.65489082543012e-05	3.65489082543012e-05	0	0	0	0	0.026290190223332	0.0131633695657932
2096	3260	ENSG00000176148	TCP11L1	1	ENSG00000168589	DYNLRB2	DYNLRB2 _( -239561 )	4	chr16_80300603_80301173	1	0	0	1	0	0	0	0	0	0	0	0	0	0.026284417470936	0.026284417470936	0	0	0	0	0	0	0	0	0	0	0.026284417470936	0.026284417470936
620	5428	ENSG00000111335	OAS2	1	ENSG00000173193	PARP14	PARP14 _( -10926 )	4	chr3_122669201_122669692	2	0	0	1	0	0	0	1	0	0	0	0	0	0.0262840493729591	0.0262840493729591	0	0	0	0	0	0	0.000157677740375979	0.000157677740375979	0	0	0.0262840493729591	0.0132208635566675
2221	435	ENSG00000183347	GBP6	1	ENSG00000269713	NBPF9	NBPF9 _( -100987 )	4	chr1_149204548_149204862	1	0	0	1	0	0	0	0	0	0	0	0	0	0.026282510238187	0.026282510238187	0	0	0	0	0	0	0	0	0	0	0.026282510238187	0.026282510238187
2181	7347	ENSG00000180628	PCGF5	1	ENSG00000184486	POU3F2	POU3F2 _( -294424 )	4	chr6_98539910_98540168	1	0	0	1	0	0	0	0	0	0	0	0	0	0.0262620205749039	0.0262620205749039	0	0	0	0	0	0	0	0	0	0	0.0262620205749039	0.0262620205749039
2827	6282	ENSG00000255757	ENSG00000255757	1	ENSG00000038295	TLL1	TLL1 _( 99398 )	4	chr4_165972656_165973269	4	0	0	1	0	1	0	1	1	0	0	0	0	-0.0262591522114817	0.0262591522114817	0	0	-0.0766788352407767	0.0766788352407767	0	0	-0.0239087213028556	0.0239087213028556	-0.00339375304238431	0.00339375304238431	0.0766788352407767	0.0325601154493746
2293	6813	ENSG00000185880	TRIM69	1	ENSG00000113552	GNPDA1	GNPDA1 _( -14215 )	4	chr5_142027256_142027598	1	0	0	1	0	0	0	0	0	0	0	0	0	-0.0262584897870026	0.0262584897870026	0	0	0	0	0	0	0	0	0	0	0.0262584897870026	0.0262584897870026
1707	5137	ENSG00000163590	PPM1L	1	ENSG00000153551	CMTM7	CMTM7 _( 51665 )	4	chr3_32443336_32443828	1	0	0	1	0	0	0	0	0	0	0	0	0	-0.0262535525498912	0.0262535525498912	0	0	0	0	0	0	0	0	0	0	0.0262535525498912	0.0262535525498912
694	6951	ENSG00000115339	GALNT3	1	ENSG00000145934	TENM2	TENM2 _( 117953 )	4	chr5_167402752_167402971	3	0	0	1	0	1	0	0	1	0	0	0	0	-0.0262516680010003	0.0262516680010003	0	0	-0.157304314091001	0.157304314091001	0	0	0	0	-0.0323461428220693	0.0323461428220693	0.157304314091001	0.0719673749713568
3034	9198	ENSG00000279882	ENSG00000279882	1	ENSG00000189108	IL1RAPL2	IL1RAPL2 _( 33721 )	4	chrX_104600036_104600412	2	0	0	1	0	0	0	0	1	0	0	0	0	0.0262494890777833	0.0262494890777833	0	0	0	0	0	0	0	0	0.0443211430926748	0.0443211430926748	0.0443211430926748	0.035285316085229
1836	8266	ENSG00000166920	C15orf48	1	ENSG00000129691	ASH2L	ASH2L _( -32513 )	4	chr8_38072324_38072729	1	0	0	1	0	0	0	0	0	0	0	0	0	0.0262454539072963	0.0262454539072963	0	0	0	0	0	0	0	0	0	0	0.0262454539072963	0.0262454539072963
2955	3301	ENSG00000269893	SNHG8	1	ENSG00000129195	PIMREG	PIMREG _( 43733 )	4	chr17_6488148_6488335	2	0	0	1	0	0	1	0	0	0	0	0	0	-0.0262454345224162	0.0262454345224162	0	0	0	0	-0.0143638908681588	0.0143638908681588	0	0	0	0	0.0262454345224162	0.0203046626952875
2029	7173	ENSG00000172992	DCAKD	1	ENSG00000171467	ZNF318	ZNF318 _( -13727 )	4	chr6_43383205_43384093	1	0	0	1	0	0	0	0	0	0	0	0	0	-0.0262401592684443	0.0262401592684443	0	0	0	0	0	0	0	0	0	0	0.0262401592684443	0.0262401592684443
260	7821	ENSG00000080986	NDC80	1	ENSG00000182111	ZNF716	ZNF716 _( 2582115 )	4	chr7_60032292_60032567	2	0	0	1	0	0	0	1	0	0	0	0	0	-0.0262352246863106	0.0262352246863106	0	0	0	0	0	0	-0.00300612594887966	0.00300612594887966	0	0	0.0262352246863106	0.0146206753175951
1721	7941	ENSG00000163840	DTX3L	1	ENSG00000130429	ARPC1B	ARPC1B _( -12484 )	4	chr7_99313021_99313395	1	0	0	1	0	0	0	0	0	0	0	0	0	0.0262303512321243	0.0262303512321243	0	0	0	0	0	0	0	0	0	0	0.0262303512321243	0.0262303512321243
2485	4716	ENSG00000203722	RAET1G	1	ENSG00000125869	LAMP5	LAMP5 _( -212204 )	4	chr20_9301644_9302154	1	0	0	1	0	0	0	0	0	0	0	0	0	0.0262236037711814	0.0262236037711814	0	0	0	0	0	0	0	0	0	0	0.0262236037711814	0.0262236037711814
2246	5137	ENSG00000184368	MAP7D2	1	ENSG00000153551	CMTM7	CMTM7 _( 51665 )	4	chr3_32443336_32443828	1	0	0	1	0	0	0	0	0	0	0	0	0	-0.0262179215110838	0.0262179215110838	0	0	0	0	0	0	0	0	0	0	0.0262179215110838	0.0262179215110838
2979	3452	ENSG00000273038	ENSG00000273038	1	ENSG00000183691	NOG	NOG _( 86341 )	4	chr17_56680040_56680382	1	0	0	1	0	0	0	0	0	0	0	0	0	0.0262158152326094	0.0262158152326094	0	0	0	0	0	0	0	0	0	0	0.0262158152326094	0.0262158152326094
2488	3819	ENSG00000203805	PLPP4	1	ENSG00000204941	PSG5	PSG5 _( 22478 )	4	chr19_43163704_43164058	6	0	0	1	1	1	1	1	1	0	0	0	0	0.0262142294226987	0.0262142294226987	0.0513736149401457	0.0513736149401457	0.0133367948662268	0.0133367948662268	0.178133524709567	0.178133524709567	0.0105332204596122	0.0105332204596122	0.0226274079901054	0.0226274079901054	0.178133524709567	0.0503697987313927
2267	3919	ENSG00000185033	SEMA4B	1	ENSG00000143878	RHOB	RHOB _( 43379 )	4	chr2_20490453_20491119	2	0	0	1	0	0	0	0	1	0	0	0	0	0.0262097428571505	0.0262097428571505	0	0	0	0	0	0	0	0	0.0664974472183734	0.0664974472183734	0.0664974472183734	0.0463535950377619
2151	8785	ENSG00000179111	HES7	1	ENSG00000083067	TRPM3	TRPM3 _( 176026 )	4	chr9_71270622_71270878	1	0	0	1	0	0	0	0	0	0	0	0	0	-0.0262086521059783	0.0262086521059783	0	0	0	0	0	0	0	0	0	0	0.0262086521059783	0.0262086521059783
2115	2753	ENSG00000177283	FZD8	1	ENSG00000165959	CLMN	CLMN _( 70384 )	4	chr14_95249022_95249522	1	0	0	1	0	0	0	0	0	0	0	0	0	-0.026207586254262	0.026207586254262	0	0	0	0	0	0	0	0	0	0	0.026207586254262	0.026207586254262
1567	8739	ENSG00000157557	ETS2	1	ENSG00000174482	LINGO2	LINGO2 _( -87790 )	4	chr9_28758076_28758660	2	0	0	1	1	0	0	0	0	0	0	0	0	0.0262072938110072	0.0262072938110072	0.168278193270512	0.168278193270512	0	0	0	0	0	0	0	0	0.168278193270512	0.0972427435407597
185	1957	ENSG00000070950	RAD18	1	ENSG00000139209	SLC38A4	SLC38A4 _( 47225 )	4	chr12_46784945_46785183	1	0	0	1	0	0	0	0	0	0	0	0	0	-0.0261950671095371	0.0261950671095371	0	0	0	0	0	0	0	0	0	0	0.0261950671095371	0.0261950671095371
167	6494	ENSG00000067798	NAV3	1	ENSG00000134363	FST	FST _( -113714 )	4	chr5_53366123_53366695	2	0	0	1	1	0	0	0	0	0	0	0	0	0.0261949985853187	0.0261949985853187	0.0229963497778072	0.0229963497778072	0	0	0	0	0	0	0	0	0.0261949985853187	0.024595674181563
1978	1943	ENSG00000170786	SDR16C5	1	ENSG00000180116	C12orf40	C12orf40 _( 198416 )	4	chr12_39824583_39825034	1	0	0	1	0	0	0	0	0	0	0	0	0	0.0261849533139728	0.0261849533139728	0	0	0	0	0	0	0	0	0	0	0.0261849533139728	0.0261849533139728
16	7466	ENSG00000006042	TMEM98	1	ENSG00000093144	ECHDC1	ECHDC1 _( -3350 )	4	chr6_127346959_127347502	1	0	0	1	0	0	0	0	0	0	0	0	0	-0.0261835713668697	0.0261835713668697	0	0	0	0	0	0	0	0	0	0	0.0261835713668697	0.0261835713668697
2599	8594	ENSG00000222041	CYTOR	1	ENSG00000214814	FER1L6	FER1L6 _( -18885 )	4	chr8_123832778_123833102	2	0	0	1	0	0	1	0	0	0	0	0	0	-0.026183441260969	0.026183441260969	0	0	0	0	-8.38257061621331e-05	8.38257061621331e-05	0	0	0	0	0.026183441260969	0.0131336334835656
983	8454	ENSG00000130707	ASS1	1	ENSG00000104324	CPQ	CPQ _( 198279 )	4	chr8_96843506_96843892	1	0	0	1	0	0	0	0	0	0	0	0	0	-0.0261830315344734	0.0261830315344734	0	0	0	0	0	0	0	0	0	0	0.0261830315344734	0.0261830315344734
1149	4625	ENSG00000136854	STXBP1	1	ENSG00000168955	TM4SF20	TM4SF20 _( -7343 )	4	chr2_227386649_227386912	3	0	0	1	1	0	1	0	0	0	0	0	0	-0.0261709799843381	0.0261709799843381	-0.137063838824654	0.137063838824654	0	0	-0.102728221843534	0.102728221843534	0	0	0	0	0.137063838824654	0.0886543468841754
644	6057	ENSG00000112561	TFEB	1	ENSG00000138696	BMPR1B	BMPR1B _( 212530 )	4	chr4_94970498_94970860	1	0	0	1	0	0	0	0	0	0	0	0	0	0.0261641400156954	0.0261641400156954	0	0	0	0	0	0	0	0	0	0	0.0261641400156954	0.0261641400156954
2616	7173	ENSG00000224308	LINC01527	1	ENSG00000171467	ZNF318	ZNF318 _( -13727 )	4	chr6_43383205_43384093	2	0	0	1	0	0	0	1	0	0	0	0	0	-0.0261626010403102	0.0261626010403102	0	0	0	0	0	0	-0.0266294251775711	0.0266294251775711	0	0	0.0266294251775711	0.0263960131089407
1314	3966	ENSG00000143228	NUF2	1	ENSG00000171094	ALK	ALK _( 76323 )	4	chr2_29844903_29845243	1	0	0	1	0	0	0	0	0	0	0	0	0	0.0261557307449251	0.0261557307449251	0	0	0	0	0	0	0	0	0	0	0.0261557307449251	0.0261557307449251
2575	6057	ENSG00000214357	NEURL1B	1	ENSG00000138696	BMPR1B	BMPR1B _( 212530 )	4	chr4_94970498_94970860	1	0	0	1	0	0	0	0	0	0	0	0	0	0.02615135262444	0.02615135262444	0	0	0	0	0	0	0	0	0	0	0.02615135262444	0.02615135262444
1456	2692	ENSG00000151364	KCTD14	1	ENSG00000182732	RGS6	RGS6 _( 254034 )	4	chr14_72186473_72186845	3	0	0	1	1	0	0	1	0	0	0	0	0	-0.0261439730014567	0.0261439730014567	-0.0635769217167342	0.0635769217167342	0	0	0	0	-0.000110284544179073	0.000110284544179073	0	0	0.0635769217167342	0.02994372642079
616	3284	ENSG00000111206	FOXM1	1	ENSG00000177946	CENPBD1	CENPBD1 _( -21988 )	4	chr16_89994820_89996044	1	0	0	1	0	0	0	0	0	0	0	0	0	-0.0261409522568214	0.0261409522568214	0	0	0	0	0	0	0	0	0	0	0.0261409522568214	0.0261409522568214
622	5043	ENSG00000111445	RFC5	1	ENSG00000150995	ITPR1	ITPR1 _( 13800 )	4	chr3_4507145_4507414	1	0	0	1	0	0	0	0	0	0	0	0	0	-0.0261382742343195	0.0261382742343195	0	0	0	0	0	0	0	0	0	0	0.0261382742343195	0.0261382742343195
2058	7173	ENSG00000174564	IL20RB	1	ENSG00000171467	ZNF318	ZNF318 _( -13727 )	4	chr6_43383205_43384093	1	0	0	1	0	0	0	0	0	0	0	0	0	-0.0261367257131549	0.0261367257131549	0	0	0	0	0	0	0	0	0	0	0.0261367257131549	0.0261367257131549
1297	3664	ENSG00000142798	HSPG2	1	ENSG00000228075	BOD1L2	BOD1L2 _( -14830 )	4	chr18_57131741_57132232	1	0	0	1	0	0	0	0	0	0	0	0	0	0.0261327625669713	0.0261327625669713	0	0	0	0	0	0	0	0	0	0	0.0261327625669713	0.0261327625669713
277	1780	ENSG00000085840	ORC1	1	ENSG00000109929	SC5D	SC5D _( 6434 )	4	chr11_121298887_121299190	2	0	0	1	0	0	1	0	0	0	0	0	0	0.0261221993834724	0.0261221993834724	0	0	0	0	0.0390666487452219	0.0390666487452219	0	0	0	0	0.0390666487452219	0.0325944240643471
2558	1166	ENSG00000213412	HNRNPA1P33	1	ENSG00000184719	RNLS	RNLS _( 334803 )	4	chr10_88249516_88249727	1	0	0	1	0	0	0	0	0	0	0	0	0	0.0261179690321895	0.0261179690321895	0	0	0	0	0	0	0	0	0	0	0.0261179690321895	0.0261179690321895
2694	5004	ENSG00000233250	ENSG00000233250	1	ENSG00000262156	APOBEC3A	APOBEC3A _( 1097 )	4	chr22_38953848_38954422	1	0	0	1	0	0	0	0	0	0	0	0	0	-0.026112701998078	0.026112701998078	0	0	0	0	0	0	0	0	0	0	0.026112701998078	0.026112701998078
2667	2809	ENSG00000230965	SNX18P13	1	ENSG00000171262	FAM98B	FAM98B _( -47364 )	4	chr15_38406557_38406763	1	0	0	1	0	0	0	0	0	0	0	0	0	-0.0261064245611672	0.0261064245611672	0	0	0	0	0	0	0	0	0	0	0.0261064245611672	0.0261064245611672
1824	9154	ENSG00000166741	NNMT	1	ENSG00000226784	PGAM4	PGAM4 _( 15603 )	4	chrX_77953637_77954035	1	0	0	1	0	0	0	0	0	0	0	0	0	-0.0260960978939664	0.0260960978939664	0	0	0	0	0	0	0	0	0	0	0.0260960978939664	0.0260960978939664
2114	2470	ENSG00000177191	B3GNT8	1	ENSG00000198542	ITGBL1	ITGBL1 _( 247765 )	4	chr13_101700358_101701020	1	0	0	1	0	0	0	0	0	0	0	0	0	0.026092645090018	0.026092645090018	0	0	0	0	0	0	0	0	0	0	0.026092645090018	0.026092645090018
1672	5766	ENSG00000163032	VSNL1	1	ENSG00000178177	LCORL	LCORL _( -734783 )	4	chr4_18756659_18757025	1	0	0	1	0	0	0	0	0	0	0	0	0	-0.0260666335266675	0.0260666335266675	0	0	0	0	0	0	0	0	0	0	0.0260666335266675	0.0260666335266675
78	6394	ENSG00000028137	TNFRSF1B	1	ENSG00000113100	CDH9	CDH9 _( 248536 )	4	chr5_26872445_26872614	3	0	0	1	0	1	0	0	1	0	0	0	0	0.0260646171985137	0.0260646171985137	0	0	0.0684444604592637	0.0684444604592637	0	0	0	0	0.00538012152695026	0.00538012152695026	0.0684444604592637	0.0332963997282426
2180	8521	ENSG00000180611	MB21D2	1	ENSG00000104408	EIF3E	EIF3E _( 55841 )	4	chr8_108299492_108299885	1	0	0	1	0	0	0	0	0	0	0	0	0	0.0260516540662735	0.0260516540662735	0	0	0	0	0	0	0	0	0	0	0.0260516540662735	0.0260516540662735
2943	5334	ENSG00000268434	ENSG00000268434	1	ENSG00000184500	PROS1	PROS1 _( 2088500 )	4	chr3_91891209_91891503	1	0	0	1	0	0	0	0	0	0	0	0	0	0.0260449781986504	0.0260449781986504	0	0	0	0	0	0	0	0	0	0	0.0260449781986504	0.0260449781986504
1044	1538	ENSG00000133315	MACROD1	1	ENSG00000167996	FTH1	FTH1 _( 3451 )	4	chr11_61961642_61964209	3	0	0	1	0	1	0	0	1	0	0	0	0	0.0260368968501687	0.0260368968501687	0	0	0.0970186141775319	0.0970186141775319	0	0	0	0	0.00974770853909987	0.00974770853909987	0.0970186141775319	0.0442677398556002
742	5011	ENSG00000117461	PIK3R3	1	ENSG00000100354	TNRC6B	TNRC6B _( -1359 )	4	chr22_40043048_40043458	2	0	0	1	0	0	0	0	1	0	0	0	0	0.0260345867696269	0.0260345867696269	0	0	0	0	0	0	0	0	0.0773005989141385	0.0773005989141385	0.0773005989141385	0.0516675928418827
2076	3282	ENSG00000175318	GRAMD2A	1	ENSG00000103264	FBXO31	FBXO31 _( -43846 )	4	chr16_87435988_87436170	3	0	0	1	0	0	0	1	1	0	0	0	0	-0.0260313734216927	0.0260313734216927	0	0	0	0	0	0	-0.180560020712763	0.180560020712763	-0.000105204480606857	0.000105204480606857	0.180560020712763	0.0688988662050209
671	1528	ENSG00000114251	WNT5A	1	ENSG00000172772	OR10W1	OR10W1 _( -33371 )	4	chr11_58301631_58301892	1	0	0	1	0	0	0	0	0	0	0	0	0	0.0260306014660483	0.0260306014660483	0	0	0	0	0	0	0	0	0	0	0.0260306014660483	0.0260306014660483
2266	5483	ENSG00000184992	BRI3BP	1	ENSG00000073711	PPP2R3A	PPP2R3A _( 4979 )	4	chr3_135970652_135971021	1	0	0	1	0	0	0	0	0	0	0	0	0	0.0260182165126772	0.0260182165126772	0	0	0	0	0	0	0	0	0	0	0.0260182165126772	0.0260182165126772
1333	6437	ENSG00000143641	GALNT2	1	ENSG00000113600	C9	C9 _( 29116 )	4	chr5_39394991_39395752	2	0	0	1	0	0	0	1	0	0	0	0	0	0.0260136327002143	0.0260136327002143	0	0	0	0	0	0	0.0571248348116324	0.0571248348116324	0	0	0.0571248348116324	0.0415692337559233
707	8196	ENSG00000115657	ABCB6	1	ENSG00000129422	MTUS1	MTUS1 _( -46438 )	4	chr8_17847355_17847773	1	0	0	1	0	0	0	0	0	0	0	0	0	0.0260080916028342	0.0260080916028342	0	0	0	0	0	0	0	0	0	0	0.0260080916028342	0.0260080916028342
435	8718	ENSG00000102316	MAGED2	1	ENSG00000155876	RRAGA	RRAGA _( 1143 )	4	chr9_19050538_19050822	1	0	0	1	0	0	0	0	0	0	0	0	0	-0.0259992632496917	0.0259992632496917	0	0	0	0	0	0	0	0	0	0	0.0259992632496917	0.0259992632496917
610	5781	ENSG00000110876	SELPLG	1	ENSG00000152990	ADGRA3	ADGRA3 _( 15301 )	4	chr4_22500180_22500753	1	0	0	1	0	0	0	0	0	0	0	0	0	-0.0259960911357309	0.0259960911357309	0	0	0	0	0	0	0	0	0	0	0.0259960911357309	0.0259960911357309
1314	3284	ENSG00000143228	NUF2	1	ENSG00000177946	CENPBD1	CENPBD1 _( -21988 )	4	chr16_89994820_89996044	1	0	0	1	0	0	0	0	0	0	0	0	0	-0.0259849014121415	0.0259849014121415	0	0	0	0	0	0	0	0	0	0	0.0259849014121415	0.0259849014121415
1024	6979	ENSG00000132669	RIN2	1	ENSG00000168246	UBTD2	UBTD2 _( 20644 )	4	chr5_172263220_172263427	2	0	0	1	1	0	0	0	0	0	0	0	0	0.0259725971253306	0.0259725971253306	0.0797182278272919	0.0797182278272919	0	0	0	0	0	0	0	0	0.0797182278272919	0.0528454124763112
2916	9200	ENSG00000265737	ENSG00000265737	1	ENSG00000268629	TEX13A	TEX13A _( 102635 )	4	chrX_105117711_105118039	2	0	0	1	0	1	0	0	0	0	0	0	0	-0.0259702284544275	0.0259702284544275	0	0	-0.0739970602505297	0.0739970602505297	0	0	0	0	0	0	0.0739970602505297	0.0499836443524786
330	6466	ENSG00000091986	CCDC80	1	ENSG00000177721	ANXA2R	ANXA2R _( 46922 )	4	chr5_42993228_42993423	3	0	0	1	1	0	1	0	0	0	0	0	0	-0.0259689068468742	0.0259689068468742	-0.0690518461185884	0.0690518461185884	0	0	-0.177029219685714	0.177029219685714	0	0	0	0	0.177029219685714	0.0906833242170589
214	1655	ENSG00000074935	TUBE1	1	ENSG00000110218	PANX1	PANX1 _( -10733 )	4	chr11_94117961_94118195	1	0	0	1	0	0	0	0	0	0	0	0	0	-0.0259682188105567	0.0259682188105567	0	0	0	0	0	0	0	0	0	0	0.0259682188105567	0.0259682188105567
1670	3924	ENSG00000162909	CAPN2	1	ENSG00000218819	TDRD15	TDRD15 _( 133836 )	4	chr2_21257753_21258241	2	0	0	1	1	0	0	0	0	0	0	0	0	0.0259681977731011	0.0259681977731011	2.65547645770291e-05	2.65547645770291e-05	0	0	0	0	0	0	0	0	0.0259681977731011	0.012997376268839
114	6328	ENSG00000051180	RAD51	1	ENSG00000145451	GLRA3	GLRA3 _( 147086 )	4	chr4_174681799_174682228	1	0	0	1	0	0	0	0	0	0	0	0	0	0.0259672716103406	0.0259672716103406	0	0	0	0	0	0	0	0	0	0	0.0259672716103406	0.0259672716103406
1133	8498	ENSG00000136167	LCP1	1	ENSG00000169946	ZFPM2	ZFPM2 _( 280821 )	4	chr8_104984540_104985111	1	0	0	1	0	0	0	0	0	0	0	0	0	-0.0259493055875815	0.0259493055875815	0	0	0	0	0	0	0	0	0	0	0.0259493055875815	0.0259493055875815
286	7871	ENSG00000087128	TMPRSS11E	1	ENSG00000075213	SEMA3A	SEMA3A _( 138811 )	4	chr7_84056301_84056634	1	0	0	1	0	0	0	0	0	0	0	0	0	-0.0259390306321348	0.0259390306321348	0	0	0	0	0	0	0	0	0	0	0.0259390306321348	0.0259390306321348
1241	5571	ENSG00000139926	FRMD6	1	ENSG00000169255	B3GALNT1	B3GALNT1 _( -126355 )	4	chr3_161231739_161232214	1	0	0	1	0	0	0	0	0	0	0	0	0	0.025930317730201	0.025930317730201	0	0	0	0	0	0	0	0	0	0	0.025930317730201	0.025930317730201
2290	9148	ENSG00000185745	IFIT1	1	ENSG00000131080	EDA2R	EDA2R _( -41044 )	4	chrX_66680342_66680805	1	0	0	1	0	0	0	0	0	0	0	0	0	-0.0259284710585228	0.0259284710585228	0	0	0	0	0	0	0	0	0	0	0.0259284710585228	0.0259284710585228
86	2813	ENSG00000035862	TIMP2	1	ENSG00000175779	C15orf53	C15orf53 _( 202817 )	4	chr15_38899415_38899689	1	0	0	1	0	0	0	0	0	0	0	0	0	0.0259105139086991	0.0259105139086991	0	0	0	0	0	0	0	0	0	0	0.0259105139086991	0.0259105139086991
1211	1748	ENSG00000138642	HERC6	1	ENSG00000109906	ZBTB16	ZBTB16 _( 70452 )	4	chr11_114130045_114130602	1	0	0	1	0	0	0	0	0	0	0	0	0	0.0259092162288012	0.0259092162288012	0	0	0	0	0	0	0	0	0	0	0.0259092162288012	0.0259092162288012
175	871	ENSG00000069812	HES2	1	ENSG00000180287	PLD5	PLD5 _( 231162 )	4	chr1_242293332_242293534	2	0	0	1	1	0	0	0	0	0	0	0	0	-0.0259036851057714	0.0259036851057714	-7.15271869868598e-05	7.15271869868598e-05	0	0	0	0	0	0	0	0	0.0259036851057714	0.0129876061463791
2917	7443	ENSG00000265752	ENSG00000265752	1	ENSG00000164434	FABP7	FABP7 _( -8160 )	4	chr6_122770673_122771315	2	0	0	1	0	0	0	1	0	0	0	0	0	-0.0259028931491787	0.0259028931491787	0	0	0	0	0	0	-0.00967653960474604	0.00967653960474604	0	0	0.0259028931491787	0.0177897163769624
46	3570	ENSG00000013364	MVP	1	ENSG00000212710	CTAGE1	CTAGE1 _( 82048 )	4	chr18_22335464_22335867	1	0	0	1	0	0	0	0	0	0	0	0	0	0.0259015336367681	0.0259015336367681	0	0	0	0	0	0	0	0	0	0	0.0259015336367681	0.0259015336367681
1189	5310	ENSG00000137975	CLCA2	1	ENSG00000114480	GBE1	GBE1 _( 44556 )	4	chr3_81716908_81717605	1	0	0	1	0	0	0	0	0	0	0	0	0	0.0258946110586212	0.0258946110586212	0	0	0	0	0	0	0	0	0	0	0.0258946110586212	0.0258946110586212
646	3562	ENSG00000112742	TTK	1	ENSG00000067900	ROCK1	ROCK1 _( 172139 )	4	chr18_20938506_20939712	1	0	0	1	0	0	0	0	0	0	0	0	0	-0.0258933858784305	0.0258933858784305	0	0	0	0	0	0	0	0	0	0	0.0258933858784305	0.0258933858784305
1833	5333	ENSG00000166851	PLK1	1	ENSG00000044524	EPHA3	EPHA3 _( 2156548 )	4	chr3_91264072_91264596	1	0	0	1	0	0	0	0	0	0	0	0	0	-0.0258907029090156	0.0258907029090156	0	0	0	0	0	0	0	0	0	0	0.0258907029090156	0.0258907029090156
2579	7258	ENSG00000214872	SMTNL1	1	ENSG00000188107	EYS	EYS _( 83132 )	4	chr6_65623620_65624093	1	0	0	1	0	0	0	0	0	0	0	0	0	-0.0258897715516164	0.0258897715516164	0	0	0	0	0	0	0	0	0	0	0.0258897715516164	0.0258897715516164
2038	3557	ENSG00000173391	OLR1	1	ENSG00000168675	LDLRAD4	LDLRAD4 _( -41436 )	4	chr18_13175774_13176062	1	0	0	1	0	0	0	0	0	0	0	0	0	0.0258486346981985	0.0258486346981985	0	0	0	0	0	0	0	0	0	0	0.0258486346981985	0.0258486346981985
911	4950	ENSG00000127129	EDN2	1	ENSG00000160310	PRMT2	PRMT2 _( 63125 )	4	chr21_46698292_46699478	2	0	0	1	0	0	1	0	0	0	0	0	0	0.0258479366509227	0.0258479366509227	0	0	0	0	0.152942059480407	0.152942059480407	0	0	0	0	0.152942059480407	0.0893949980656646
25	6398	ENSG00000008405	CRY1	1	ENSG00000113361	CDH6	CDH6 _( -713601 )	4	chr5_30479841_30480149	1	0	0	1	0	0	0	0	0	0	0	0	0	-0.0258238577613124	0.0258238577613124	0	0	0	0	0	0	0	0	0	0	0.0258238577613124	0.0258238577613124
2192	4429	ENSG00000181652	ATG9B	1	ENSG00000116044	NFE2L2	NFE2L2 _( -37141 )	4	chr2_177429838_177430296	1	0	0	1	0	0	0	0	0	0	0	0	0	-0.025817860184868	0.025817860184868	0	0	0	0	0	0	0	0	0	0	0.025817860184868	0.025817860184868
1786	162	ENSG00000165874	SHLD2P1	1	ENSG00000162366	PDZK1IP1	PDZK1IP1 _( -18807 )	4	chr1_47209851_47210475	2	0	0	1	0	0	1	0	0	0	0	0	0	-0.0258096203758137	0.0258096203758137	0	0	0	0	-0.0981941101447375	0.0981941101447375	0	0	0	0	0.0981941101447375	0.0620018652602756
1770	1491	ENSG00000164976	MYORG	1	ENSG00000148948	LRRC4C	LRRC4C _( 455844 )	4	chr11_41003674_41003929	2	0	0	1	1	0	0	0	0	0	0	0	0	0.0258071670686854	0.0258071670686854	0.0860411499251308	0.0860411499251308	0	0	0	0	0	0	0	0	0.0860411499251308	0.0559241584969081
2459	8318	ENSG00000198719	DLL1	1	ENSG00000181690	PLAG1	PLAG1 _( 37067 )	4	chr8_56173638_56174257	1	0	0	1	0	0	0	0	0	0	0	0	0	-0.0258046244621261	0.0258046244621261	0	0	0	0	0	0	0	0	0	0	0.0258046244621261	0.0258046244621261
986	3563	ENSG00000130775	THEMIS2	1	ENSG00000067900	ROCK1	ROCK1 _( 106762 )	4	chr18_21004850_21005089	1	0	0	1	0	0	0	0	0	0	0	0	0	0.0257724459662528	0.0257724459662528	0	0	0	0	0	0	0	0	0	0	0.0257724459662528	0.0257724459662528
1950	7131	ENSG00000169908	TM4SF1	1	ENSG00000096654	ZNF184	ZNF184 _( -102831 )	4	chr6_27575949_27576412	1	0	0	1	0	0	0	0	0	0	0	0	0	-0.0257713284634494	0.0257713284634494	0	0	0	0	0	0	0	0	0	0	0.0257713284634494	0.0257713284634494
232	1086	ENSG00000076382	SPAG5	1	ENSG00000196932	TMEM26	TMEM26 _( -10164 )	4	chr10_61463614_61463839	1	0	0	1	0	0	0	0	0	0	0	0	0	-0.0257693938328146	0.0257693938328146	0	0	0	0	0	0	0	0	0	0	0.0257693938328146	0.0257693938328146
1842	4260	ENSG00000167107	ACSF2	1	ENSG00000163083	INHBB	INHBB _( -7719 )	4	chr2_120337936_120338424	2	0	0	1	0	0	0	1	0	0	0	0	0	0.0257693795830127	0.0257693795830127	0	0	0	0	0	0	0.0814888324097338	0.0814888324097338	0	0	0.0814888324097338	0.0536291059963732
3033	7368	ENSG00000279753	ENSG00000279753	1	ENSG00000132429	POPDC3	POPDC3 _( 5006 )	4	chr6_105174423_105174989	1	0	0	1	0	0	0	0	0	0	0	0	0	0.0257691921734099	0.0257691921734099	0	0	0	0	0	0	0	0	0	0	0.0257691921734099	0.0257691921734099
1522	7978	ENSG00000154914	USP43	1	ENSG00000253276	CCDC71L	CCDC71L _( -18222 )	4	chr7_106679218_106679970	1	0	0	1	0	0	0	0	0	0	0	0	0	0.025759210473863	0.025759210473863	0	0	0	0	0	0	0	0	0	0	0.025759210473863	0.025759210473863
2065	4013	ENSG00000174950	CD164L2	1	ENSG00000162882	HAAO	HAAO _( -89045 )	4	chr2_42881638_42882209	1	0	0	1	0	0	0	0	0	0	0	0	0	-0.0257558212603106	0.0257558212603106	0	0	0	0	0	0	0	0	0	0	0.0257558212603106	0.0257558212603106
2058	5421	ENSG00000174564	IL20RB	1	ENSG00000145087	STXBP5L	STXBP5L _( -13238 )	4	chr3_120894353_120894834	1	0	0	1	0	0	0	0	0	0	0	0	0	0.0257550155691803	0.0257550155691803	0	0	0	0	0	0	0	0	0	0	0.0257550155691803	0.0257550155691803
1276	1681	ENSG00000141499	WRAP53	1	ENSG00000137672	TRPC6	TRPC6 _( 61381 )	4	chr11_101810794_101811181	1	0	0	1	0	0	0	0	0	0	0	0	0	0.0257494304930954	0.0257494304930954	0	0	0	0	0	0	0	0	0	0	0.0257494304930954	0.0257494304930954
512	2056	ENSG00000105855	ITGB8	1	ENSG00000179941	BBS10	BBS10 _( -42964 )	4	chr12_76391406_76391943	1	0	0	1	0	0	0	0	0	0	0	0	0	0.0257423300008574	0.0257423300008574	0	0	0	0	0	0	0	0	0	0	0.0257423300008574	0.0257423300008574
1881	3230	ENSG00000168016	TRANK1	1	ENSG00000167377	ZNF23	ZNF23 _( 12652 )	4	chr16_71476447_71476659	1	0	0	1	0	0	0	0	0	0	0	0	0	0.0257420424103081	0.0257420424103081	0	0	0	0	0	0	0	0	0	0	0.0257420424103081	0.0257420424103081
66	6302	ENSG00000023902	PLEKHO1	1	ENSG00000129116	PALLD	PALLD _( 125147 )	4	chr4_168622213_168622652	1	0	0	1	0	0	0	0	0	0	0	0	0	0.025737986944626	0.025737986944626	0	0	0	0	0	0	0	0	0	0	0.025737986944626	0.025737986944626
917	1957	ENSG00000127586	CHTF18	1	ENSG00000139209	SLC38A4	SLC38A4 _( 47225 )	4	chr12_46784945_46785183	1	0	0	1	0	0	0	0	0	0	0	0	0	-0.0257351950271185	0.0257351950271185	0	0	0	0	0	0	0	0	0	0	0.0257351950271185	0.0257351950271185
470	2898	ENSG00000104312	RIPK2	1	ENSG00000255529	POLR2M	POLR2M _( 113414 )	4	chr15_57820043_57820414	2	0	0	1	0	0	0	0	1	0	0	0	0	-0.0257300921467752	0.0257300921467752	0	0	0	0	0	0	0	0	-0.137854884592194	0.137854884592194	0.137854884592194	0.0817924883694844
1289	7906	ENSG00000142185	TRPM2	1	ENSG00000105829	BET1	BET1 _( -111006 )	4	chr7_94115388_94115624	1	0	0	1	0	0	0	0	0	0	0	0	0	0.0257261754162775	0.0257261754162775	0	0	0	0	0	0	0	0	0	0	0.0257261754162775	0.0257261754162775
286	4869	ENSG00000087128	TMPRSS11E	1	ENSG00000277067	ENSG00000277067	ENSG00000277067 _( -139893 )	4	chr21_7290557_7290766	2	0	0	1	0	1	0	0	0	0	0	0	0	0.0256972553580607	0.0256972553580607	0	0	0.0416596199233687	0.0416596199233687	0	0	0	0	0	0	0.0416596199233687	0.0336784376407147
2112	4196	ENSG00000177000	MTHFR	1	ENSG00000115594	IL1R1	IL1R1 _( 5709 )	4	chr2_102070253_102070556	2	0	0	1	1	0	0	0	0	0	0	0	0	0.0256972297889889	0.0256972297889889	0.0210745025009771	0.0210745025009771	0	0	0	0	0	0	0	0	0.0256972297889889	0.023385866144983
1833	4872	ENSG00000166851	PLK1	1	ENSG00000187172	BAGE2	BAGE2 _( 34296 )	4	chr21_10447773_10448081	2	0	0	1	0	0	0	0	1	0	0	0	0	-0.0256951693004295	0.0256951693004295	0	0	0	0	0	0	0	0	-0.00879478113137697	0.00879478113137697	0.0256951693004295	0.0172449752159032
620	4401	ENSG00000111335	OAS2	1	ENSG00000213160	KLHL23	KLHL23 _( -14504 )	4	chr2_169719053_169719342	1	0	0	1	0	0	0	0	0	0	0	0	0	0.0256939510602504	0.0256939510602504	0	0	0	0	0	0	0	0	0	0	0.0256939510602504	0.0256939510602504
1832	6169	ENSG00000166845	C18orf54	1	ENSG00000164073	MFSD8	MFSD8 _( -9193 )	4	chr4_127975227_127975578	2	0	0	1	0	0	1	0	0	0	0	0	0	0.0256818325340863	0.0256818325340863	0	0	0	0	0.138187657325694	0.138187657325694	0	0	0	0	0.138187657325694	0.0819347449298904
2773	6189	ENSG00000247287	ENSG00000247287	1	ENSG00000164136	IL15	IL15 _( 76917 )	4	chr4_141713516_141714343	1	0	0	1	0	0	0	0	0	0	0	0	0	-0.0256812460246728	0.0256812460246728	0	0	0	0	0	0	0	0	0	0	0.0256812460246728	0.0256812460246728
3041	911	ENSG00000280416	ENSG00000280416	1	ENSG00000057608	GDI2	GDI2 _( -11250 )	4	chr10_5853382_5853977	1	0	0	1	0	0	0	0	0	0	0	0	0	-0.0256696555066446	0.0256696555066446	0	0	0	0	0	0	0	0	0	0	0.0256696555066446	0.0256696555066446
658	3562	ENSG00000113368	LMNB1	1	ENSG00000067900	ROCK1	ROCK1 _( 172139 )	4	chr18_20938506_20939712	1	0	0	1	0	0	0	0	0	0	0	0	0	-0.0256563597852318	0.0256563597852318	0	0	0	0	0	0	0	0	0	0	0.0256563597852318	0.0256563597852318
2918	6712	ENSG00000265787	CYP4F35P	1	ENSG00000250803	ENSG00000250803	ENSG00000250803 _( 61503 )	4	chr5_122218871_122219131	1	0	0	1	0	0	0	0	0	0	0	0	0	0.0256506961227651	0.0256506961227651	0	0	0	0	0	0	0	0	0	0	0.0256506961227651	0.0256506961227651
2548	2992	ENSG00000212232	SNORD17	1	ENSG00000169783	LINGO1	LINGO1 _( 72374 )	4	chr15_77748238_77748526	3	0	0	1	0	0	0	1	1	0	0	0	0	0.0256446737000379	0.0256446737000379	0	0	0	0	0	0	0.0324096007799926	0.0324096007799926	0.0674056155188563	0.0674056155188563	0.0674056155188563	0.0418199633329623
2908	8865	ENSG00000264672	SEPT4-AS1	1	ENSG00000213694	S1PR3	S1PR3 _( -114891 )	4	chr9_88875555_88875972	1	0	0	1	0	0	0	0	0	0	0	0	0	0.0256433616072139	0.0256433616072139	0	0	0	0	0	0	0	0	0	0	0.0256433616072139	0.0256433616072139
2853	1353	ENSG00000258713	C20orf141	1	ENSG00000166394	CYB5R2	CYB5R2 _( -10230 )	4	chr11_7687452_7687678	1	0	0	1	0	0	0	0	0	0	0	0	0	0.0256415971234743	0.0256415971234743	0	0	0	0	0	0	0	0	0	0	0.0256415971234743	0.0256415971234743
966	4228	ENSG00000129682	FGF13	1	ENSG00000153093	ACOXL	ACOXL _( 132721 )	4	chr2_110865294_110865547	1	0	0	1	0	0	0	0	0	0	0	0	0	0.0256345742759738	0.0256345742759738	0	0	0	0	0	0	0	0	0	0	0.0256345742759738	0.0256345742759738
1253	3104	ENSG00000140450	ARRDC4	1	ENSG00000103489	XYLT1	XYLT1 _( -357338 )	4	chr16_17828219_17828501	1	0	0	1	0	0	0	0	0	0	0	0	0	0.025624755966985	0.025624755966985	0	0	0	0	0	0	0	0	0	0	0.025624755966985	0.025624755966985
161	3284	ENSG00000066279	ASPM	1	ENSG00000177946	CENPBD1	CENPBD1 _( -21988 )	4	chr16_89994820_89996044	1	0	0	1	0	0	0	0	0	0	0	0	0	-0.0256228324417762	0.0256228324417762	0	0	0	0	0	0	0	0	0	0	0.0256228324417762	0.0256228324417762
549	7525	ENSG00000108106	UBE2S	1	ENSG00000152818	UTRN	UTRN _( -33165 )	4	chr6_144252342_144252536	1	0	0	1	0	0	0	0	0	0	0	0	0	-0.0256197716936154	0.0256197716936154	0	0	0	0	0	0	0	0	0	0	0.0256197716936154	0.0256197716936154
1692	7260	ENSG00000163362	INAVA	1	ENSG00000188107	EYS	EYS _( -818971 )	4	chr6_66526196_66526377	1	0	0	1	0	0	0	0	0	0	0	0	0	0.0256163269085827	0.0256163269085827	0	0	0	0	0	0	0	0	0	0	0.0256163269085827	0.0256163269085827
2066	2613	ENSG00000175040	CHST2	1	ENSG00000139977	NAA30	NAA30 _( -37327 )	4	chr14_57352897_57353217	1	0	0	1	0	0	0	0	0	0	0	0	0	-0.0256135412759146	0.0256135412759146	0	0	0	0	0	0	0	0	0	0	0.0256135412759146	0.0256135412759146
2430	5603	ENSG00000197641	SERPINB13	1	ENSG00000121853	GHSR	GHSR _( 50275 )	4	chr3_172397845_172398181	1	0	0	1	0	0	0	0	0	0	0	0	0	0.0256132812982425	0.0256132812982425	0	0	0	0	0	0	0	0	0	0	0.0256132812982425	0.0256132812982425
766	1742	ENSG00000118849	RARRES1	1	ENSG00000150768	DLAT	DLAT _( -27201 )	4	chr11_111997180_111997613	1	0	0	1	0	0	0	0	0	0	0	0	0	0.0256108644153831	0.0256108644153831	0	0	0	0	0	0	0	0	0	0	0.0256108644153831	0.0256108644153831
1225	2849	ENSG00000139178	C1RL	1	ENSG00000137860	SLC28A2	SLC28A2 _( -21542 )	4	chr15_45230314_45230688	1	0	0	1	0	0	0	0	0	0	0	0	0	-0.0256080791389632	0.0256080791389632	0	0	0	0	0	0	0	0	0	0	0.0256080791389632	0.0256080791389632
2768	4491	ENSG00000244731	C4A	1	ENSG00000115415	STAT1	STAT1 _( 60486 )	4	chr2_190958582_190960474	2	0	0	1	0	0	0	0	1	0	0	0	0	0.0256022707561352	0.0256022707561352	0	0	0	0	0	0	0	0	0.0628468239224843	0.0628468239224843	0.0628468239224843	0.0442245473393097
571	2907	ENSG00000108947	EFNB3	1	ENSG00000128918	ALDH1A2	ALDH1A2 _( 15986 )	4	chr15_58457429_58457927	1	0	0	1	0	0	0	0	0	0	0	0	0	-0.0255997624099447	0.0255997624099447	0	0	0	0	0	0	0	0	0	0	0.0255997624099447	0.0255997624099447
1150	9195	ENSG00000136943	CTSV	1	ENSG00000123576	ESX1	ESX1 _( -75122 )	4	chrX_104330055_104330572	1	0	0	1	0	0	0	0	0	0	0	0	0	0.0255871503958427	0.0255871503958427	0	0	0	0	0	0	0	0	0	0	0.0255871503958427	0.0255871503958427
529	2319	ENSG00000106462	EZH2	1	ENSG00000122042	UBL3	UBL3 _( 98143 )	4	chr13_29752042_29752541	1	0	0	1	0	0	0	0	0	0	0	0	0	-0.0255828081339202	0.0255828081339202	0	0	0	0	0	0	0	0	0	0	0.0255828081339202	0.0255828081339202
373	5070	ENSG00000100100	PIK3IP1	1	ENSG00000131389	SLC6A6	SLC6A6 _( 60218 )	4	chr3_14462794_14462998	1	0	0	1	0	0	0	0	0	0	0	0	0	-0.0255821428320783	0.0255821428320783	0	0	0	0	0	0	0	0	0	0	0.0255821428320783	0.0255821428320783
1763	5188	ENSG00000164733	CTSB	1	ENSG00000168038	ULK4	ULK4 _( 232627 )	4	chr3_41729596_41729803	1	0	0	1	0	0	0	0	0	0	0	0	0	-0.0255675305685322	0.0255675305685322	0	0	0	0	0	0	0	0	0	0	0.0255675305685322	0.0255675305685322
1915	7450	ENSG00000168824	NSG1	1	ENSG00000146373	RNF217	RNF217 _( -223661 )	4	chr6_124738548_124738884	2	0	0	1	0	0	0	0	1	0	0	0	0	-0.0255670209945799	0.0255670209945799	0	0	0	0	0	0	0	0	-0.0459652667959988	0.0459652667959988	0.0459652667959988	0.0357661438952894
724	3505	ENSG00000116663	FBXO6	1	ENSG00000129667	RHBDF2	RHBDF2 _( 8288 )	4	chr17_76493031_76493502	1	0	0	1	0	0	0	0	0	0	0	0	0	0.0255638073101231	0.0255638073101231	0	0	0	0	0	0	0	0	0	0	0.0255638073101231	0.0255638073101231
274	6317	ENSG00000085117	CD82	1	ENSG00000056050	HPF1	HPF1 _( -33023 )	4	chr4_169790976_169791397	2	0	0	1	0	0	0	1	0	0	0	0	0	-0.0255572908330746	0.0255572908330746	0	0	0	0	0	0	-0.103707994989819	0.103707994989819	0	0	0.103707994989819	0.0646326429114467
1016	7628	ENSG00000132274	TRIM22	1	ENSG00000112539	C6orf118	C6orf118 _( -201990 )	4	chr6_165511597_165512132	1	0	0	1	0	0	0	0	0	0	0	0	0	0.025548702309043	0.025548702309043	0	0	0	0	0	0	0	0	0	0	0.025548702309043	0.025548702309043
2046	951	ENSG00000173706	HEG1	1	ENSG00000148482	SLC39A12	SLC39A12 _( -8038 )	4	chr10_17943285_17943801	1	0	0	1	0	0	0	0	0	0	0	0	0	-0.0255437700353681	0.0255437700353681	0	0	0	0	0	0	0	0	0	0	0.0255437700353681	0.0255437700353681
1237	2877	ENSG00000139629	GALNT6	1	ENSG00000128872	TMOD2	TMOD2 _( -23626 )	4	chr15_51727398_51727935	1	0	0	1	0	0	0	0	0	0	0	0	0	0.0255348411974324	0.0255348411974324	0	0	0	0	0	0	0	0	0	0	0.0255348411974324	0.0255348411974324
1092	7518	ENSG00000135069	PSAT1	1	ENSG00000010818	HIVEP2	HIVEP2 _( 15894 )	4	chr6_142930146_142930471	2	0	0	1	1	0	0	0	0	0	0	0	0	-0.0255288231192524	0.0255288231192524	-0.0699893151576243	0.0699893151576243	0	0	0	0	0	0	0	0	0.0699893151576243	0.0477590691384384
2974	249	ENSG00000272666	ENSG00000272666	1	ENSG00000116761	CTH	CTH _( 17920 )	4	chr1_70429138_70429528	1	0	0	1	0	0	0	0	0	0	0	0	0	-0.0255281510903261	0.0255281510903261	0	0	0	0	0	0	0	0	0	0	0.0255281510903261	0.0255281510903261
1314	6533	ENSG00000143228	NUF2	1	ENSG00000145642	SHISAL2B	SHISAL2B _( -70483 )	4	chr5_64619634_64619825	3	0	0	1	0	1	0	1	0	0	0	0	0	-0.0255239118147621	0.0255239118147621	0	0	-0.0954942700716747	0.0954942700716747	0	0	-0.115507046204657	0.115507046204657	0	0	0.115507046204657	0.0788417426970314
1108	7692	ENSG00000135473	PAN2	1	ENSG00000122691	TWIST1	TWIST1 _( 106947 )	4	chr7_19010317_19010725	1	0	0	1	0	0	0	0	0	0	0	0	0	-0.0255232497372548	0.0255232497372548	0	0	0	0	0	0	0	0	0	0	0.0255232497372548	0.0255232497372548
1809	662	ENSG00000166333	ILK	1	ENSG00000151414	NEK7	NEK7 _( 110981 )	4	chr1_198267944_198268215	1	0	0	1	0	0	0	0	0	0	0	0	0	0.0255231524126232	0.0255231524126232	0	0	0	0	0	0	0	0	0	0	0.0255231524126232	0.0255231524126232
1429	3094	ENSG00000149380	P4HA3	1	ENSG00000038532	CLEC16A	CLEC16A _( 79756 )	4	chr16_11024244_11024899	1	0	0	1	0	0	0	0	0	0	0	0	0	0.0255226461617586	0.0255226461617586	0	0	0	0	0	0	0	0	0	0	0.0255226461617586	0.0255226461617586
695	1396	ENSG00000115363	EVA1A	1	ENSG00000188487	INSC	INSC _( -67099 )	4	chr11_15044790_15045325	1	0	0	1	0	0	0	0	0	0	0	0	0	0.0255087742041421	0.0255087742041421	0	0	0	0	0	0	0	0	0	0	0.0255087742041421	0.0255087742041421
2926	5256	ENSG00000267034	ENSG00000267034	1	ENSG00000168306	ACOX2	ACOX2 _( -27480 )	4	chr3_58564799_58565122	1	0	0	1	0	0	0	0	0	0	0	0	0	-0.0255005823089647	0.0255005823089647	0	0	0	0	0	0	0	0	0	0	0.0255005823089647	0.0255005823089647
74	2212	ENSG00000026950	BTN3A1	1	ENSG00000196510	ANAPC7	ANAPC7 _( 60758 )	4	chr12_110384152_110384790	1	0	0	1	0	0	0	0	0	0	0	0	0	0.0254967915535797	0.0254967915535797	0	0	0	0	0	0	0	0	0	0	0.0254967915535797	0.0254967915535797
330	722	ENSG00000091986	CCDC80	1	ENSG00000054392	HHAT	HHAT _( 110684 )	4	chr1_210438936_210439691	1	0	0	1	0	0	0	0	0	0	0	0	0	0.0254912949278731	0.0254912949278731	0	0	0	0	0	0	0	0	0	0	0.0254912949278731	0.0254912949278731
2807	7029	ENSG00000253368	TRNP1	1	ENSG00000124491	F13A1	F13A1 _( -64974 )	4	chr6_6385987_6386277	1	0	0	1	0	0	0	0	0	0	0	0	0	-0.0254888506645098	0.0254888506645098	0	0	0	0	0	0	0	0	0	0	0.0254888506645098	0.0254888506645098
2323	2693	ENSG00000187098	MITF	1	ENSG00000119725	ZNF410	ZNF410 _( 44491 )	4	chr14_73896462_73896774	1	0	0	1	0	0	0	0	0	0	0	0	0	-0.025488744954672	0.025488744954672	0	0	0	0	0	0	0	0	0	0	0.025488744954672	0.025488744954672
1120	9093	ENSG00000135919	SERPINE2	1	ENSG00000175809	CBLL2	CBLL2 _( 3947 )	4	chrX_22276890_22277177	1	0	0	1	0	0	0	0	0	0	0	0	0	0.0254879863087174	0.0254879863087174	0	0	0	0	0	0	0	0	0	0	0.0254879863087174	0.0254879863087174
1750	4757	ENSG00000164430	CGAS	1	ENSG00000215547	DEFB115	DEFB115 _( -407423 )	4	chr20_30850038_30850241	1	0	0	1	0	0	0	0	0	0	0	0	0	-0.0254817043489872	0.0254817043489872	0	0	0	0	0	0	0	0	0	0	0.0254817043489872	0.0254817043489872
274	8921	ENSG00000085117	CD82	1	ENSG00000148156	ACTL7B	ACTL7B _( 345294 )	4	chr9_108511350_108511673	1	0	0	1	0	0	0	0	0	0	0	0	0	-0.0254782301982751	0.0254782301982751	0	0	0	0	0	0	0	0	0	0	0.0254782301982751	0.0254782301982751
1588	2038	ENSG00000158716	DUSP23	1	ENSG00000127328	RAB3IP	RAB3IP _( 16701 )	4	chr12_69755382_69755567	2	0	0	1	1	0	0	0	0	0	0	0	0	0.02547185345854	0.02547185345854	0.00500258802900563	0.00500258802900563	0	0	0	0	0	0	0	0	0.02547185345854	0.0152372207437728
2783	4364	ENSG00000249700	SRD5A3-AS1	1	ENSG00000136560	TANK	TANK _( -216392 )	4	chr2_160920131_160920516	2	0	0	1	0	0	0	1	0	0	0	0	0	0.0254484524399181	0.0254484524399181	0	0	0	0	0	0	0.0265129645548993	0.0265129645548993	0	0	0.0265129645548993	0.0259807084974087
869	2172	ENSG00000124357	NAGK	1	ENSG00000017427	IGF1	IGF1 _( -85266 )	4	chr12_102567010_102567697	1	0	0	1	0	0	0	0	0	0	0	0	0	0.0254440077368847	0.0254440077368847	0	0	0	0	0	0	0	0	0	0	0.0254440077368847	0.0254440077368847
880	2074	ENSG00000125347	IRF1	1	ENSG00000165899	OTOGL	OTOGL _( 54736 )	4	chr12_80154273_80154747	1	0	0	1	0	0	0	0	0	0	0	0	0	0.0254322939749312	0.0254322939749312	0	0	0	0	0	0	0	0	0	0	0.0254322939749312	0.0254322939749312
704	7071	ENSG00000115604	IL18R1	1	ENSG00000047579	DTNBP1	DTNBP1 _( -72735 )	4	chr6_15735793_15736223	2	0	0	1	0	0	0	1	0	0	0	0	0	-0.025421094687903	0.025421094687903	0	0	0	0	0	0	-0.0216131457998662	0.0216131457998662	0	0	0.025421094687903	0.0235171202438846
2901	4148	ENSG00000263513	FAM72C	1	ENSG00000034510	TMSB10	TMSB10 _( -191869 )	4	chr2_84713428_84713756	1	0	0	1	0	0	0	0	0	0	0	0	0	-0.025416992176264	0.025416992176264	0	0	0	0	0	0	0	0	0	0	0.025416992176264	0.025416992176264
2638	6778	ENSG00000227076	ENSG00000227076	1	ENSG00000069018	TRPC7	TRPC7 _( 7618 )	4	chr5_136357428_136357927	1	0	0	1	0	0	0	0	0	0	0	0	0	0.0253993392556333	0.0253993392556333	0	0	0	0	0	0	0	0	0	0	0.0253993392556333	0.0253993392556333
2309	1404	ENSG00000186529	CYP4F3	1	ENSG00000110696	C11orf58	C11orf58 _( -291481 )	4	chr11_16321289_16321651	1	0	0	1	0	0	0	0	0	0	0	0	0	-0.0253989434496391	0.0253989434496391	0	0	0	0	0	0	0	0	0	0	0.0253989434496391	0.0253989434496391
2841	7819	ENSG00000257453	ENSG00000257453	1	ENSG00000182111	ZNF716	ZNF716 _( 1183198 )	4	chr7_58633375_58633795	1	0	0	1	0	0	0	0	0	0	0	0	0	-0.0253877654321601	0.0253877654321601	0	0	0	0	0	0	0	0	0	0	0.0253877654321601	0.0253877654321601
381	6003	ENSG00000100297	MCM5	1	ENSG00000163297	ANTXR2	ANTXR2 _( 46447 )	4	chr4_80078437_80079007	2	0	0	1	1	0	0	0	0	0	0	0	0	0.0253838416160744	0.0253838416160744	0.0550426882667799	0.0550426882667799	0	0	0	0	0	0	0	0	0.0550426882667799	0.0402132649414271
192	4614	ENSG00000072110	ACTN1	1	ENSG00000135919	SERPINE2	SERPINE2 _( -62501 )	4	chr2_224101820_224102753	1	0	0	1	0	0	0	0	0	0	0	0	0	0.025375045029009	0.025375045029009	0	0	0	0	0	0	0	0	0	0	0.025375045029009	0.025375045029009
1343	979	ENSG00000144118	RALB	1	ENSG00000120549	KIAA1217	KIAA1217 _( 273609 )	4	chr10_23968355_23968542	1	0	0	1	0	0	0	0	0	0	0	0	0	-0.0253647537827841	0.0253647537827841	0	0	0	0	0	0	0	0	0	0	0.0253647537827841	0.0253647537827841
1029	4101	ENSG00000132821	VSTM2L	1	ENSG00000169564	PCBP1	PCBP1 _( -18041 )	4	chr2_70069020_70069413	1	0	0	1	0	0	0	0	0	0	0	0	0	-0.0253620329988016	0.0253620329988016	0	0	0	0	0	0	0	0	0	0	0.0253620329988016	0.0253620329988016
90	6631	ENSG00000039068	CDH1	1	ENSG00000113391	FAM172A	FAM172A _( -250752 )	4	chr5_94362451_94362618	1	0	0	1	0	0	0	0	0	0	0	0	0	0.02534199127774	0.02534199127774	0	0	0	0	0	0	0	0	0	0	0.02534199127774	0.02534199127774
979	5111	ENSG00000130513	GDF15	1	ENSG00000077092	RARB	RARB _( 347620 )	4	chr3_25035539_25035958	1	0	0	1	0	0	0	0	0	0	0	0	0	0.0253370610948707	0.0253370610948707	0	0	0	0	0	0	0	0	0	0	0.0253370610948707	0.0253370610948707
2503	2313	ENSG00000204421	LY6G6C	1	ENSG00000132963	POMP	POMP _( -61130 )	4	chr13_28597611_28597974	1	0	0	1	0	0	0	0	0	0	0	0	0	0.0253261879584854	0.0253261879584854	0	0	0	0	0	0	0	0	0	0	0.0253261879584854	0.0253261879584854
2321	8780	ENSG00000187037	GPR141	1	ENSG00000119138	KLF9	KLF9 _( -40460 )	4	chr9_70455084_70455263	1	0	0	1	0	0	0	0	0	0	0	0	0	0.025325986336967	0.025325986336967	0	0	0	0	0	0	0	0	0	0	0.025325986336967	0.025325986336967
2915	8693	ENSG00000265415	ENSG00000265415	1	ENSG00000107165	TYRP1	TYRP1 _( -754067 )	4	chr9_11931097_11931372	1	0	0	1	0	0	0	0	0	0	0	0	0	0.0253257175361141	0.0253257175361141	0	0	0	0	0	0	0	0	0	0	0.0253257175361141	0.0253257175361141
344	347	ENSG00000095002	MSH2	1	ENSG00000156876	SASS6	SASS6 _( 58563 )	4	chr1_100074143_100074392	2	0	0	1	0	0	0	0	1	0	0	0	0	0.0253245830857937	0.0253245830857937	0	0	0	0	0	0	0	0	9.08931269270032e-05	9.08931269270032e-05	0.0253245830857937	0.0127077381063603
831	3350	ENSG00000122691	TWIST1	1	ENSG00000256618	MTRNR2L1	MTRNR2L1 _( -1539 )	4	chr17_22521232_22521572	1	0	0	1	0	0	0	0	0	0	0	0	0	0.0253189012444184	0.0253189012444184	0	0	0	0	0	0	0	0	0	0	0.0253189012444184	0.0253189012444184
911	6578	ENSG00000127129	EDN2	1	ENSG00000145703	IQGAP2	IQGAP2 _( 66555 )	4	chr5_76469804_76470170	1	0	0	1	0	0	0	0	0	0	0	0	0	-0.0253154672154756	0.0253154672154756	0	0	0	0	0	0	0	0	0	0	0.0253154672154756	0.0253154672154756
749	2785	ENSG00000117650	NEK2	1	ENSG00000114062	UBE3A	UBE3A _( -89054 )	4	chr15_25528110_25528408	1	0	0	1	0	0	0	0	0	0	0	0	0	-0.0253145127396128	0.0253145127396128	0	0	0	0	0	0	0	0	0	0	0.0253145127396128	0.0253145127396128
2003	9215	ENSG00000171703	TCEA2	1	ENSG00000101938	CHRDL1	CHRDL1 _( 104091 )	4	chrX_110691374_110691728	1	0	0	1	0	0	0	0	0	0	0	0	0	-0.0253112781723469	0.0253112781723469	0	0	0	0	0	0	0	0	0	0	0.0253112781723469	0.0253112781723469
2504	5433	ENSG00000204427	ABHD16A	1	ENSG00000206527	HACD2	HACD2 _( 63202 )	4	chr3_123521655_123521983	1	0	0	1	0	0	0	0	0	0	0	0	0	0.025306785293817	0.025306785293817	0	0	0	0	0	0	0	0	0	0	0.025306785293817	0.025306785293817
814	4975	ENSG00000121207	LRAT	1	ENSG00000183762	KREMEN1	KREMEN1 _( 47006 )	4	chr22_29120084_29120606	1	0	0	1	0	0	0	0	0	0	0	0	0	-0.0252870247351418	0.0252870247351418	0	0	0	0	0	0	0	0	0	0	0.0252870247351418	0.0252870247351418
1507	5467	ENSG00000154217	PITPNC1	1	ENSG00000196353	CPNE4	CPNE4 _( -3053 )	4	chr3_132288463_132288885	1	0	0	1	0	0	0	0	0	0	0	0	0	0.0252855542753883	0.0252855542753883	0	0	0	0	0	0	0	0	0	0	0.0252855542753883	0.0252855542753883
496	6292	ENSG00000105327	BBC3	1	ENSG00000109511	ANXA10	ANXA10 _( 45391 )	4	chr4_168137906_168138647	1	0	0	1	0	0	0	0	0	0	0	0	0	-0.0252834188564008	0.0252834188564008	0	0	0	0	0	0	0	0	0	0	0.0252834188564008	0.0252834188564008
2676	3036	ENSG00000231925	TAPBP	1	ENSG00000185442	FAM174B	FAM174B _( -35448 )	4	chr15_92845246_92845409	1	0	0	1	0	0	0	0	0	0	0	0	0	0.0252816245028982	0.0252816245028982	0	0	0	0	0	0	0	0	0	0	0.0252816245028982	0.0252816245028982
697	1963	ENSG00000115414	FN1	1	ENSG00000167528	ZNF641	ZNF641 _( -28334 )	4	chr12_48379748_48380181	1	0	0	1	0	0	0	0	0	0	0	0	0	-0.0252660158723615	0.0252660158723615	0	0	0	0	0	0	0	0	0	0	0.0252660158723615	0.0252660158723615
2300	6003	ENSG00000186185	KIF18B	1	ENSG00000163297	ANTXR2	ANTXR2 _( 46447 )	4	chr4_80078437_80079007	1	0	0	1	0	0	0	0	0	0	0	0	0	0.025264773408944	0.025264773408944	0	0	0	0	0	0	0	0	0	0	0.025264773408944	0.025264773408944
2472	7999	ENSG00000198853	RUSC2	1	ENSG00000146802	TMEM168	TMEM168 _( 66758 )	4	chr7_112723344_112723834	2	0	0	1	0	1	0	0	0	0	0	0	0	0.0252605715684305	0.0252605715684305	0	0	0.0586418141614702	0.0586418141614702	0	0	0	0	0	0	0.0586418141614702	0.0419511928649504
2091	2313	ENSG00000175946	KLHL38	1	ENSG00000132963	POMP	POMP _( -61130 )	4	chr13_28597611_28597974	2	0	0	1	0	0	0	1	0	0	0	0	0	0.0252588901108801	0.0252588901108801	0	0	0	0	0	0	0.128978579903953	0.128978579903953	0	0	0.128978579903953	0.0771187350074164
2225	1350	ENSG00000183655	KLHL25	1	ENSG00000170743	SYT9	SYT9 _( 7391 )	4	chr11_7246169_7246692	3	0	0	1	0	1	0	1	0	0	0	0	0	0.0252500658218815	0.0252500658218815	0	0	0.0135523619638279	0.0135523619638279	0	0	0.0230976165833819	0.0230976165833819	0	0	0.0252500658218815	0.0206333481230304
1508	3815	ENSG00000154237	LRRK1	1	ENSG00000242221	PSG2	PSG2 _( 24251 )	4	chr19_43058614_43058794	1	0	0	1	0	0	0	0	0	0	0	0	0	0.0252464611546367	0.0252464611546367	0	0	0	0	0	0	0	0	0	0	0.0252464611546367	0.0252464611546367
182	613	ENSG00000070731	ST6GALNAC2	1	ENSG00000198860	TSEN15	TSEN15 _( 60947 )	4	chr1_184112598_184112893	1	0	0	1	0	0	0	0	0	0	0	0	0	-0.0252423678960209	0.0252423678960209	0	0	0	0	0	0	0	0	0	0	0.0252423678960209	0.0252423678960209
2959	3078	ENSG00000269946	MIRLET7A1HG	1	ENSG00000010539	ZNF200	ZNF200 _( -7771 )	4	chr16_3243992_3244244	1	0	0	1	0	0	0	0	0	0	0	0	0	-0.0252311556686825	0.0252311556686825	0	0	0	0	0	0	0	0	0	0	0.0252311556686825	0.0252311556686825
1769	2698	ENSG00000164951	PDP1	1	ENSG00000170348	TMED10	TMED10 _( -41116 )	4	chr14_75217747_75217988	1	0	0	1	0	0	0	0	0	0	0	0	0	-0.0252159435800891	0.0252159435800891	0	0	0	0	0	0	0	0	0	0	0.0252159435800891	0.0252159435800891
1445	5323	ENSG00000150782	IL18	1	ENSG00000163320	CGGBP1	CGGBP1 _( -45987 )	4	chr3_88195872_88196166	1	0	0	1	0	0	0	0	0	0	0	0	0	-0.0252155042339625	0.0252155042339625	0	0	0	0	0	0	0	0	0	0	0.0252155042339625	0.0252155042339625
909	1086	ENSG00000126787	DLGAP5	1	ENSG00000196932	TMEM26	TMEM26 _( -10164 )	4	chr10_61463614_61463839	1	0	0	1	0	0	0	0	0	0	0	0	0	-0.0252065042753623	0.0252065042753623	0	0	0	0	0	0	0	0	0	0	0.0252065042753623	0.0252065042753623
1516	6898	ENSG00000154639	CXADR	1	ENSG00000155511	GRIA1	GRIA1 _( -116671 )	4	chr5_153372578_153372944	1	0	0	1	0	0	0	0	0	0	0	0	0	-0.0252060547211738	0.0252060547211738	0	0	0	0	0	0	0	0	0	0	0.0252060547211738	0.0252060547211738
613	5290	ENSG00000111012	CYP27B1	1	ENSG00000114541	FRMD4B	FRMD4B _( -4851 )	4	chr3_69547434_69547950	1	0	0	1	0	0	0	0	0	0	0	0	0	-0.0252027820804718	0.0252027820804718	0	0	0	0	0	0	0	0	0	0	0.0252027820804718	0.0252027820804718
2294	1595	ENSG00000185885	IFITM1	1	ENSG00000137513	NARS2	NARS2 _( -21948 )	4	chr11_78596822_78597141	1	0	0	1	0	0	0	0	0	0	0	0	0	-0.025194881114863	0.025194881114863	0	0	0	0	0	0	0	0	0	0	0.025194881114863	0.025194881114863
2258	9046	ENSG00000184678	HIST2H2BE	1	ENSG00000125363	AMELX	AMELX _( -53925 )	4	chrX_11239321_11239488	1	0	0	1	0	0	0	0	0	0	0	0	0	0.0251911146084946	0.0251911146084946	0	0	0	0	0	0	0	0	0	0	0.0251911146084946	0.0251911146084946
2739	1546	ENSG00000239713	APOBEC3G	1	ENSG00000175550	DRAP1	DRAP1 _( 8701 )	4	chr11_65927958_65928344	1	0	0	1	0	0	0	0	0	0	0	0	0	0.025183113160488	0.025183113160488	0	0	0	0	0	0	0	0	0	0	0.025183113160488	0.025183113160488
1329	1857	ENSG00000143546	S100A8	1	ENSG00000111341	MGP	MGP _( 0 )	4	chr12_14885749_14886105	1	0	0	1	0	0	0	0	0	0	0	0	0	-0.0251694157435206	0.0251694157435206	0	0	0	0	0	0	0	0	0	0	0.0251694157435206	0.0251694157435206
447	6251	ENSG00000102879	CORO1A	1	ENSG00000061918	GUCY1B1	GUCY1B1 _( 588130 )	4	chr4_156347122_156347953	1	0	0	1	0	0	0	0	0	0	0	0	0	0.0251672766305979	0.0251672766305979	0	0	0	0	0	0	0	0	0	0	0.0251672766305979	0.0251672766305979
1784	3322	ENSG00000165801	ARHGEF40	1	ENSG00000153976	HS3ST3A1	HS3ST3A1 _( -196037 )	4	chr17_13797964_13798182	1	0	0	1	0	0	0	0	0	0	0	0	0	-0.0251489581503317	0.0251489581503317	0	0	0	0	0	0	0	0	0	0	0.0251489581503317	0.0251489581503317
1897	6065	ENSG00000168398	BDKRB2	1	ENSG00000168785	TSPAN5	TSPAN5 _( 166206 )	4	chr4_98491990_98492423	2	0	0	1	0	1	0	0	0	0	0	0	0	-0.0251299205152105	0.0251299205152105	0	0	-0.00458479958985595	0.00458479958985595	0	0	0	0	0	0	0.0251299205152105	0.0148573600525332
2538	465	ENSG00000206503	HLA-A	1	ENSG00000177954	RPS27	RPS27 _( 15393 )	4	chr1_154006148_154006533	1	0	0	1	0	0	0	0	0	0	0	0	0	0.0251238745759579	0.0251238745759579	0	0	0	0	0	0	0	0	0	0	0.0251238745759579	0.0251238745759579
2395	961	ENSG00000196616	ADH1B	1	ENSG00000204740	MALRD1	MALRD1 _( 142758 )	4	chr10_19191529_19191865	1	0	0	1	0	0	0	0	0	0	0	0	0	-0.0251180226904315	0.0251180226904315	0	0	0	0	0	0	0	0	0	0	0.0251180226904315	0.0251180226904315
211	7259	ENSG00000074527	NTN4	1	ENSG00000188107	EYS	EYS _( -551541 )	4	chr6_66258766_66259097	1	0	0	1	0	0	0	0	0	0	0	0	0	-0.0250897921980982	0.0250897921980982	0	0	0	0	0	0	0	0	0	0	0.0250897921980982	0.0250897921980982
741	5036	ENSG00000117399	CDC20	1	ENSG00000134115	CNTN6	CNTN6 _( 86481 )	4	chr3_1179057_1179434	2	0	0	1	1	0	0	0	0	0	0	0	0	0.025083025064697	0.025083025064697	0.0406160962222586	0.0406160962222586	0	0	0	0	0	0	0	0	0.0406160962222586	0.0328495606434778
1561	6231	ENSG00000157445	CACNA2D3	1	ENSG00000170390	DCLK2	DCLK2 _( 224304 )	4	chr4_150302578_150302757	1	0	0	1	0	0	0	0	0	0	0	0	0	-0.025061282100081	0.025061282100081	0	0	0	0	0	0	0	0	0	0	0.025061282100081	0.025061282100081
2603	4601	ENSG00000223573	TINCR	1	ENSG00000116106	EPHA4	EPHA4 _( -99153 )	4	chr2_221673355_221673532	2	0	0	1	0	0	0	1	0	0	0	0	0	-0.0250547135768827	0.0250547135768827	0	0	0	0	0	0	-0.00566597227549206	0.00566597227549206	0	0	0.0250547135768827	0.0153603429261874
102	50	ENSG00000047634	SCML1	1	ENSG00000169914	OTUD3	OTUD3 _( 1702 )	4	chr1_19884215_19884720	1	0	0	1	0	0	0	0	0	0	0	0	0	0.0250534731662528	0.0250534731662528	0	0	0	0	0	0	0	0	0	0	0.0250534731662528	0.0250534731662528
1283	8955	ENSG00000141738	GRB7	1	ENSG00000229314	ORM1	ORM1 _( -4953 )	4	chr9_114317797_114318103	1	0	0	1	0	0	0	0	0	0	0	0	0	0.025053198481931	0.025053198481931	0	0	0	0	0	0	0	0	0	0	0.025053198481931	0.025053198481931
220	2817	ENSG00000075399	VPS9D1	1	ENSG00000150667	FSIP1	FSIP1 _( -55831 )	4	chr15_39857164_39857612	1	0	0	1	0	0	0	0	0	0	0	0	0	0.0250528959704563	0.0250528959704563	0	0	0	0	0	0	0	0	0	0	0.0250528959704563	0.0250528959704563
1051	3225	ENSG00000133661	SFTPD	1	ENSG00000132613	MTSS1L	MTSS1L _( 50169 )	4	chr16_70635584_70635897	1	0	0	1	0	0	0	0	0	0	0	0	0	-0.0250521275820459	0.0250521275820459	0	0	0	0	0	0	0	0	0	0	0.0250521275820459	0.0250521275820459
392	6533	ENSG00000100526	CDKN3	1	ENSG00000145642	SHISAL2B	SHISAL2B _( -70483 )	4	chr5_64619634_64619825	3	0	0	1	0	1	0	1	0	0	0	0	0	-0.0250515645951822	0.0250515645951822	0	0	-0.165424605042656	0.165424605042656	0	0	-0.0623253896325195	0.0623253896325195	0	0	0.165424605042656	0.0842671864234524
1525	6231	ENSG00000155158	TTC39B	1	ENSG00000170390	DCLK2	DCLK2 _( 224304 )	4	chr4_150302578_150302757	1	0	0	1	0	0	0	0	0	0	0	0	0	-0.025049661904827	0.025049661904827	0	0	0	0	0	0	0	0	0	0	0.025049661904827	0.025049661904827
865	2392	ENSG00000124225	PMEPA1	1	ENSG00000102796	DHRS12	DHRS12 _( 19559 )	4	chr13_51825141_51825600	1	0	0	1	0	0	0	0	0	0	0	0	0	-0.0250448798850048	0.0250448798850048	0	0	0	0	0	0	0	0	0	0	0.0250448798850048	0.0250448798850048
2569	2700	ENSG00000213906	LTB4R2	1	ENSG00000170345	FOS	FOS _( -35605 )	4	chr14_75242279_75243169	1	0	0	1	0	0	0	0	0	0	0	0	0	0.0250442128305639	0.0250442128305639	0	0	0	0	0	0	0	0	0	0	0.0250442128305639	0.0250442128305639
965	4671	ENSG00000129667	RHBDF2	1	ENSG00000125903	DEFB129	DEFB129 _( 10759 )	4	chr20_238017_238227	1	0	0	1	0	0	0	0	0	0	0	0	0	0.0250436594993655	0.0250436594993655	0	0	0	0	0	0	0	0	0	0	0.0250436594993655	0.0250436594993655
2827	5767	ENSG00000255757	ENSG00000255757	1	ENSG00000178177	LCORL	LCORL _( -829011 )	4	chr4_18850887_18851457	1	0	0	1	0	0	0	0	0	0	0	0	0	0.0250435569357328	0.0250435569357328	0	0	0	0	0	0	0	0	0	0	0.0250435569357328	0.0250435569357328
1610	6003	ENSG00000160072	ATAD3B	1	ENSG00000163297	ANTXR2	ANTXR2 _( 46447 )	4	chr4_80078437_80079007	1	0	0	1	0	0	0	0	0	0	0	0	0	0.0250405549051517	0.0250405549051517	0	0	0	0	0	0	0	0	0	0	0.0250405549051517	0.0250405549051517
1910	6062	ENSG00000168679	SLC16A4	1	ENSG00000163114	PDHA2	PDHA2 _( 138226 )	4	chr4_95978245_95978459	1	0	0	1	0	0	0	0	0	0	0	0	0	-0.0250244636581846	0.0250244636581846	0	0	0	0	0	0	0	0	0	0	0.0250244636581846	0.0250244636581846
589	2785	ENSG00000109805	NCAPG	1	ENSG00000114062	UBE3A	UBE3A _( -89054 )	4	chr15_25528110_25528408	1	0	0	1	0	0	0	0	0	0	0	0	0	-0.0250161896485127	0.0250161896485127	0	0	0	0	0	0	0	0	0	0	0.0250161896485127	0.0250161896485127
2247	3244	ENSG00000184371	CSF1	1	ENSG00000152910	CNTNAP4	CNTNAP4 _( -100602 )	4	chr16_76176385_76176676	3	0	0	1	0	1	0	0	1	0	0	0	0	0.0250161168702516	0.0250161168702516	0	0	0.0778105674307383	0.0778105674307383	0	0	0	0	0.000150820395052882	0.000150820395052882	0.0778105674307383	0.0343258348986809
1178	3883	ENSG00000137819	PAQR5	1	ENSG00000169016	E2F6	E2F6 _( 20498 )	4	chr2_11445311_11445679	1	0	0	1	0	0	0	0	0	0	0	0	0	-0.0250154904445719	0.0250154904445719	0	0	0	0	0	0	0	0	0	0	0.0250154904445719	0.0250154904445719
2333	7525	ENSG00000187741	FANCA	1	ENSG00000152818	UTRN	UTRN _( -33165 )	4	chr6_144252342_144252536	1	0	0	1	0	0	0	0	0	0	0	0	0	-0.0250127568426836	0.0250127568426836	0	0	0	0	0	0	0	0	0	0	0.0250127568426836	0.0250127568426836
2809	8333	ENSG00000253669	GASAL1	1	ENSG00000185942	NKAIN3	NKAIN3 _( 174434 )	4	chr8_62423025_62423408	2	0	0	1	1	0	0	0	0	0	0	0	0	0.0250076129650478	0.0250076129650478	0.0136461203947937	0.0136461203947937	0	0	0	0	0	0	0	0	0.0250076129650478	0.0193268666799208
1205	1648	ENSG00000138356	AOX1	1	ENSG00000180773	SLC36A4	SLC36A4 _( 97265 )	4	chr11_93099555_93100699	1	0	0	1	0	0	0	0	0	0	0	0	0	0.0250053741317871	0.0250053741317871	0	0	0	0	0	0	0	0	0	0	0.0250053741317871	0.0250053741317871
478	6297	ENSG00000104626	ERI1	1	ENSG00000129116	PALLD	PALLD _( 6903 )	4	chr4_168503969_168504336	1	0	0	1	0	0	0	0	0	0	0	0	0	0.0249966159154755	0.0249966159154755	0	0	0	0	0	0	0	0	0	0	0.0249966159154755	0.0249966159154755
175	4439	ENSG00000069812	HES2	1	ENSG00000163510	CWC22	CWC22 _( -85192 )	4	chr2_180092305_180092632	1	0	0	1	0	0	0	0	0	0	0	0	0	-0.0249813111100421	0.0249813111100421	0	0	0	0	0	0	0	0	0	0	0.0249813111100421	0.0249813111100421
1154	675	ENSG00000137124	ALDH1B1	1	ENSG00000077157	PPP1R12B	PPP1R12B _( 171549 )	4	chr1_202520248_202520932	1	0	0	1	0	0	0	0	0	0	0	0	0	-0.024945814339642	0.024945814339642	0	0	0	0	0	0	0	0	0	0	0.024945814339642	0.024945814339642
1652	8693	ENSG00000162511	LAPTM5	1	ENSG00000107165	TYRP1	TYRP1 _( -754067 )	4	chr9_11931097_11931372	1	0	0	1	0	0	0	0	0	0	0	0	0	-0.0249447343470845	0.0249447343470845	0	0	0	0	0	0	0	0	0	0	0.0249447343470845	0.0249447343470845
130	7529	ENSG00000058091	CDK14	1	ENSG00000152818	UTRN	UTRN _( 668266 )	4	chr6_144953967_144954400	2	0	0	1	0	0	0	1	0	0	0	0	0	0.0249427213813552	0.0249427213813552	0	0	0	0	0	0	0.131184212731866	0.131184212731866	0	0	0.131184212731866	0.0780634670566106
1679	3056	ENSG00000163209	SPRR3	1	ENSG00000183475	ASB7	ASB7 _( -5274 )	4	chr15_100596687_100597260	2	0	0	1	0	0	0	0	1	0	0	0	0	-0.0249326405330509	0.0249326405330509	0	0	0	0	0	0	0	0	-0.0245121729637309	0.0245121729637309	0.0249326405330509	0.0247224067483909
100	508	ENSG00000046653	GPM6B	1	ENSG00000117143	UAP1	UAP1 _( -22068 )	4	chr1_162538714_162539438	1	0	0	1	0	0	0	0	0	0	0	0	0	-0.0249264669497964	0.0249264669497964	0	0	0	0	0	0	0	0	0	0	0.0249264669497964	0.0249264669497964
2050	2497	ENSG00000173846	PLK3	1	ENSG00000229373	LINC00452	LINC00452 _( 8643 )	4	chr13_113896949_113897895	1	0	0	1	0	0	0	0	0	0	0	0	0	0.0249076690066606	0.0249076690066606	0	0	0	0	0	0	0	0	0	0	0.0249076690066606	0.0249076690066606
327	6270	ENSG00000091592	NLRP1	1	ENSG00000168843	FSTL5	FSTL5 _( -422148 )	4	chr4_162586183_162586522	3	0	0	1	0	1	0	1	0	0	0	0	0	0.0249029189899555	0.0249029189899555	0	0	0.0948074950885008	0.0948074950885008	0	0	0.0875937982857227	0.0875937982857227	0	0	0.0948074950885008	0.069101404121393
530	5617	ENSG00000106537	TSPAN13	1	ENSG00000172667	ZMAT3	ZMAT3 _( -35885 )	4	chr3_179108164_179108502	1	0	0	1	0	0	0	0	0	0	0	0	0	0.0249008388089083	0.0249008388089083	0	0	0	0	0	0	0	0	0	0	0.0249008388089083	0.0249008388089083
2108	7367	ENSG00000176788	BASP1	1	ENSG00000187772	LIN28B	LIN28B _( -27222 )	4	chr6_104908914_104909394	2	0	0	1	0	1	0	0	0	0	0	0	0	0.0248993962466206	0.0248993962466206	0	0	0.133879538571892	0.133879538571892	0	0	0	0	0	0	0.133879538571892	0.0793894674092565
850	6013	ENSG00000123485	HJURP	1	ENSG00000145284	SCD5	SCD5 _( -24287 )	4	chr4_82823144_82823356	1	0	0	1	0	0	0	0	0	0	0	0	0	0.0248922132565055	0.0248922132565055	0	0	0	0	0	0	0	0	0	0	0.0248922132565055	0.0248922132565055
695	2035	ENSG00000115363	EVA1A	1	ENSG00000111605	CPSF6	CPSF6 _( -33678 )	4	chr12_69205161_69205859	1	0	0	1	0	0	0	0	0	0	0	0	0	-0.0248784747240461	0.0248784747240461	0	0	0	0	0	0	0	0	0	0	0.0248784747240461	0.0248784747240461
2584	2792	ENSG00000215861	ENSG00000215861	1	ENSG00000184984	CHRM5	CHRM5 _( -318581 )	4	chr15_33649757_33650139	1	0	0	1	0	0	0	0	0	0	0	0	0	0.0248754395401105	0.0248754395401105	0	0	0	0	0	0	0	0	0	0	0.0248754395401105	0.0248754395401105
2410	3869	ENSG00000197043	ANXA6	1	ENSG00000143797	MBOAT2	MBOAT2 _( 17277 )	4	chr2_8985694_8986536	1	0	0	1	0	0	0	0	0	0	0	0	0	0.024874990398737	0.024874990398737	0	0	0	0	0	0	0	0	0	0	0.024874990398737	0.024874990398737
743	1870	ENSG00000117519	CNN3	1	ENSG00000139144	PIK3C2G	PIK3C2G _( 28296 )	4	chr12_18275910_18276357	1	0	0	1	0	0	0	0	0	0	0	0	0	0.0248692546721309	0.0248692546721309	0	0	0	0	0	0	0	0	0	0	0.0248692546721309	0.0248692546721309
946	2064	ENSG00000128918	ALDH1A2	1	ENSG00000165891	E2F7	E2F7 _( -85419 )	4	chr12_77150999_77151312	1	0	0	1	0	0	0	0	0	0	0	0	0	-0.0248561121624872	0.0248561121624872	0	0	0	0	0	0	0	0	0	0	0.0248561121624872	0.0248561121624872
1120	4360	ENSG00000135919	SERPINE2	1	ENSG00000153250	RBMS1	RBMS1 _( -29246 )	4	chr2_160523040_160523569	2	0	0	1	0	0	0	0	1	0	0	0	0	0.0248526159284129	0.0248526159284129	0	0	0	0	0	0	0	0	0.0603820237762305	0.0603820237762305	0.0603820237762305	0.0426173198523217
1698	4653	ENSG00000163507	CIP2A	1	ENSG00000167165	UGT1A6	UGT1A6 _( 8595 )	4	chr2_233700202_233700384	1	0	0	1	0	0	0	0	0	0	0	0	0	-0.0248504008493096	0.0248504008493096	0	0	0	0	0	0	0	0	0	0	0.0248504008493096	0.0248504008493096
2364	428	ENSG00000188906	LRRK2	1	ENSG00000265972	TXNIP	TXNIP _( 5057 )	4	chr1_145990211_145991543	4	0	0	1	1	1	0	1	0	0	0	0	0	0.0248413303864424	0.0248413303864424	0.577027214959264	0.577027214959264	0.0183728821246728	0.0183728821246728	0	0	0.115253320791095	0.115253320791095	0	0	0.577027214959264	0.183873687065368
2271	165	ENSG00000185112	FAM43A	1	ENSG00000269113	TRABD2B	TRABD2B _( 264086 )	4	chr1_47732463_47732809	3	0	0	1	0	0	1	1	0	0	0	0	0	0.0248144266663593	0.0248144266663593	0	0	0	0	0.0530145363823452	0.0530145363823452	0.000563433327925925	0.000563433327925925	0	0	0.0530145363823452	0.0261307987922101
2044	3289	ENSG00000173599	PC	1	ENSG00000174238	PITPNA	PITPNA _( 16902 )	4	chr17_1545432_1545914	1	0	0	1	0	0	0	0	0	0	0	0	0	0.0247962925559748	0.0247962925559748	0	0	0	0	0	0	0	0	0	0	0.0247962925559748	0.0247962925559748
1907	2693	ENSG00000168610	STAT3	1	ENSG00000119725	ZNF410	ZNF410 _( 44491 )	4	chr14_73896462_73896774	1	0	0	1	0	0	0	0	0	0	0	0	0	0.024790293778102	0.024790293778102	0	0	0	0	0	0	0	0	0	0	0.024790293778102	0.024790293778102
78	2698	ENSG00000028137	TNFRSF1B	1	ENSG00000170348	TMED10	TMED10 _( -41116 )	4	chr14_75217747_75217988	1	0	0	1	0	0	0	0	0	0	0	0	0	-0.0247892705925077	0.0247892705925077	0	0	0	0	0	0	0	0	0	0	0.0247892705925077	0.0247892705925077
357	7061	ENSG00000099204	ABLIM1	1	ENSG00000215022	ENSG00000215022	ENSG00000215022 _( 249628 )	4	chr6_13045773_13045958	1	0	0	1	0	0	0	0	0	0	0	0	0	0.0247835114236015	0.0247835114236015	0	0	0	0	0	0	0	0	0	0	0.0247835114236015	0.0247835114236015
1852	6013	ENSG00000167513	CDT1	1	ENSG00000145284	SCD5	SCD5 _( -24287 )	4	chr4_82823144_82823356	1	0	0	1	0	0	0	0	0	0	0	0	0	0.0247833848123178	0.0247833848123178	0	0	0	0	0	0	0	0	0	0	0.0247833848123178	0.0247833848123178
1978	466	ENSG00000170786	SDR16C5	1	ENSG00000143612	C1orf43	C1orf43 _( -12511 )	4	chr1_154233148_154233389	1	0	0	1	0	0	0	0	0	0	0	0	0	-0.0247832714029542	0.0247832714029542	0	0	0	0	0	0	0	0	0	0	0.0247832714029542	0.0247832714029542
940	841	ENSG00000128595	CALU	1	ENSG00000244020	MT1HL1	MT1HL1 _( 90539 )	4	chr1_236913367_236913879	1	0	0	1	0	0	0	0	0	0	0	0	0	0.0247812292234811	0.0247812292234811	0	0	0	0	0	0	0	0	0	0	0.0247812292234811	0.0247812292234811
2330	8254	ENSG00000187678	SPRY4	1	ENSG00000172728	FUT10	FUT10 _( 112186 )	4	chr8_33361007_33361236	1	0	0	1	0	0	0	0	0	0	0	0	0	0.0247796871792194	0.0247796871792194	0	0	0	0	0	0	0	0	0	0	0.0247796871792194	0.0247796871792194
10	1404	ENSG00000005059	MCUB	1	ENSG00000110696	C11orf58	C11orf58 _( -291481 )	4	chr11_16321289_16321651	1	0	0	1	0	0	0	0	0	0	0	0	0	0.0247770412905816	0.0247770412905816	0	0	0	0	0	0	0	0	0	0	0.0247770412905816	0.0247770412905816
2955	3803	ENSG00000269893	SNHG8	1	ENSG00000105323	HNRNPUL1	HNRNPUL1 _( 13874 )	4	chr19_41276370_41276558	2	0	0	1	1	0	0	0	0	0	0	0	0	0.0247727173812489	0.0247727173812489	0.000277572253896356	0.000277572253896356	0	0	0	0	0	0	0	0	0.0247727173812489	0.0125251448175726
2169	1660	ENSG00000179820	MYADM	1	ENSG00000166025	AMOTL1	AMOTL1 _( -31884 )	4	chr11_94674113_94674547	2	0	0	1	1	0	0	0	0	0	0	0	0	0.0247654407145827	0.0247654407145827	0.0693149646430927	0.0693149646430927	0	0	0	0	0	0	0	0	0.0693149646430927	0.0470402026788377
2704	6685	ENSG00000234327	ENSG00000234327	1	ENSG00000080709	KCNN2	KCNN2 _( -44716 )	4	chr5_114010424_114010829	1	0	0	1	0	0	0	0	0	0	0	0	0	0.0247637943420823	0.0247637943420823	0	0	0	0	0	0	0	0	0	0	0.0247637943420823	0.0247637943420823
427	943	ENSG00000101945	SUV39H1	1	ENSG00000165983	PTER	PTER _( -76643 )	4	chr10_16360018_16360300	2	0	0	1	1	0	0	0	0	0	0	0	0	0.0247637419650067	0.0247637419650067	0.00811295999052488	0.00811295999052488	0	0	0	0	0	0	0	0	0.0247637419650067	0.0164383509777658
2872	6387	ENSG00000260260	SNHG19	1	ENSG00000154162	CDH12	CDH12 _( -153438 )	4	chr5_23007060_23007607	2	0	0	1	1	0	0	0	0	0	0	0	0	0.0247618406120688	0.0247618406120688	0.0476451541566047	0.0476451541566047	0	0	0	0	0	0	0	0	0.0476451541566047	0.0362034973843368
131	3004	ENSG00000058404	CAMK2B	1	ENSG00000117899	MESD	MESD _( 35096 )	4	chr15_80953978_80954782	1	0	0	1	0	0	0	0	0	0	0	0	0	0.0247572751891011	0.0247572751891011	0	0	0	0	0	0	0	0	0	0	0.0247572751891011	0.0247572751891011
1804	7066	ENSG00000166183	ASPG	1	ENSG00000008083	JARID2	JARID2 _( -357339 )	4	chr6_14888591_14888957	1	0	0	1	0	0	0	0	0	0	0	0	0	0.0247533452458157	0.0247533452458157	0	0	0	0	0	0	0	0	0	0	0.0247533452458157	0.0247533452458157
418	7450	ENSG00000101347	SAMHD1	1	ENSG00000146373	RNF217	RNF217 _( -223661 )	4	chr6_124738548_124738884	1	0	0	1	0	0	0	0	0	0	0	0	0	0.0247395660074632	0.0247395660074632	0	0	0	0	0	0	0	0	0	0	0.0247395660074632	0.0247395660074632
2843	8962	ENSG00000257622	ENSG00000257622	1	ENSG00000182752	PAPPA	PAPPA _( -94823 )	4	chr9_116058420_116058981	1	0	0	1	0	0	0	0	0	0	0	0	0	-0.0247373841185172	0.0247373841185172	0	0	0	0	0	0	0	0	0	0	0.0247373841185172	0.0247373841185172
841	9146	ENSG00000123240	OPTN	1	ENSG00000186767	SPIN4	SPIN4 _( -58461 )	4	chrX_63409805_63410145	3	0	0	1	1	0	1	0	0	0	0	0	0	0.0247296102109926	0.0247296102109926	0.0826248071220832	0.0826248071220832	0	0	0.17634086928531	0.17634086928531	0	0	0	0	0.17634086928531	0.0945650955394619
2662	3437	ENSG00000230516	ENSG00000230516	1	ENSG00000141200	KIF2B	KIF2B _( 21556 )	4	chr17_53844457_53844974	2	0	0	1	0	0	1	0	0	0	0	0	0	0.0247245096287396	0.0247245096287396	0	0	0	0	0.154776594504631	0.154776594504631	0	0	0	0	0.154776594504631	0.0897505520666852
369	372	ENSG00000100033	PRODH	1	ENSG00000184371	CSF1	CSF1 _( 17595 )	4	chr1_109927837_109928318	2	0	0	1	1	0	0	0	0	0	0	0	0	0.0247215068394318	0.0247215068394318	0.0640960209535213	0.0640960209535213	0	0	0	0	0	0	0	0	0.0640960209535213	0.0444087638964766
521	2968	ENSG00000106123	EPHB6	1	ENSG00000140332	TLE3	TLE3 _( -190999 )	4	chr15_70289175_70289987	1	0	0	1	0	0	0	0	0	0	0	0	0	0.0247137918184923	0.0247137918184923	0	0	0	0	0	0	0	0	0	0	0.0247137918184923	0.0247137918184923
2936	282	ENSG00000267368	UPK3BL1	1	ENSG00000162618	ADGRL4	ADGRL4 _( -709682 )	4	chr1_79716400_79716784	1	0	0	1	0	0	0	0	0	0	0	0	0	0.0247135975396034	0.0247135975396034	0	0	0	0	0	0	0	0	0	0	0.0247135975396034	0.0247135975396034
2070	8942	ENSG00000175166	PSMD2	1	ENSG00000198121	LPAR1	LPAR1 _( -14343 )	4	chr9_111052801_111053162	1	0	0	1	0	0	0	0	0	0	0	0	0	0.0247080459320918	0.0247080459320918	0	0	0	0	0	0	0	0	0	0	0.0247080459320918	0.0247080459320918
758	6620	ENSG00000118402	ELOVL4	1	ENSG00000113369	ARRDC3	ARRDC3 _( -634528 )	4	chr5_92017887_92018154	4	0	0	1	1	0	1	0	1	0	0	0	0	0.0247015871807933	0.0247015871807933	0.044235474207566	0.044235474207566	0	0	0.0675988504783262	0.0675988504783262	0	0	0.176758171990886	0.176758171990886	0.176758171990886	0.078323520964393
81	153	ENSG00000030110	BAK1	1	ENSG00000117425	PTCH2	PTCH2 _( -20068 )	4	chr1_44863131_44863325	2	0	0	1	0	1	0	0	0	0	0	0	0	0.0246966410072753	0.0246966410072753	0	0	0.0449840067172492	0.0449840067172492	0	0	0	0	0	0	0.0449840067172492	0.0348403238622622
355	76	ENSG00000097046	CDC7	1	ENSG00000198830	HMGN2	HMGN2 _( 14881 )	4	chr1_26487331_26487631	1	0	0	1	0	0	0	0	0	0	0	0	0	-0.0246917593333098	0.0246917593333098	0	0	0	0	0	0	0	0	0	0	0.0246917593333098	0.0246917593333098
2497	4401	ENSG00000204264	PSMB8	1	ENSG00000213160	KLHL23	KLHL23 _( -14504 )	4	chr2_169719053_169719342	1	0	0	1	0	0	0	0	0	0	0	0	0	0.024682130982904	0.024682130982904	0	0	0	0	0	0	0	0	0	0	0.024682130982904	0.024682130982904
1979	5946	ENSG00000170835	CEL	1	ENSG00000156140	ADAMTS3	ADAMTS3 _( 249150 )	4	chr4_72319429_72320236	2	0	0	1	1	0	0	0	0	0	0	0	0	-0.024669885542294	0.024669885542294	-5.26516479946245e-05	5.26516479946245e-05	0	0	0	0	0	0	0	0	0.024669885542294	0.0123612685951443
2354	4794	ENSG00000188505	NCCRP1	1	ENSG00000132792	CTNNBL1	CTNNBL1 _( -6204 )	4	chr20_37687188_37687751	1	0	0	1	0	0	0	0	0	0	0	0	0	-0.02466057395541	0.02466057395541	0	0	0	0	0	0	0	0	0	0	0.02466057395541	0.02466057395541
2763	1842	ENSG00000244242	IFITM10	1	ENSG00000197992	CLEC9A	CLEC9A _( 38588 )	4	chr12_10069265_10069451	1	0	0	1	0	0	0	0	0	0	0	0	0	0.0246595715164409	0.0246595715164409	0	0	0	0	0	0	0	0	0	0	0.0246595715164409	0.0246595715164409
1737	6003	ENSG00000164109	MAD2L1	1	ENSG00000163297	ANTXR2	ANTXR2 _( 46447 )	4	chr4_80078437_80079007	1	0	0	1	0	0	0	0	0	0	0	0	0	0.0246560351594842	0.0246560351594842	0	0	0	0	0	0	0	0	0	0	0.0246560351594842	0.0246560351594842
2326	5397	ENSG00000187210	GCNT1	1	ENSG00000144834	TAGLN3	TAGLN3 _( 6572 )	4	chr3_112005236_112005527	1	0	0	1	0	0	0	0	0	0	0	0	0	0.0246467834487539	0.0246467834487539	0	0	0	0	0	0	0	0	0	0	0.0246467834487539	0.0246467834487539
2930	2038	ENSG00000267121	ENSG00000267121	1	ENSG00000127328	RAB3IP	RAB3IP _( 16701 )	4	chr12_69755382_69755567	1	0	0	1	0	0	0	0	0	0	0	0	0	-0.024640333269661	0.024640333269661	0	0	0	0	0	0	0	0	0	0	0.024640333269661	0.024640333269661
1567	3702	ENSG00000157557	ETS2	1	ENSG00000206072	SERPINB11	SERPINB11 _( -241 )	4	chr18_63647021_63647338	1	0	0	1	0	0	0	0	0	0	0	0	0	0.0246363032001232	0.0246363032001232	0	0	0	0	0	0	0	0	0	0	0.0246363032001232	0.0246363032001232
2579	6019	ENSG00000214872	SMTNL1	1	ENSG00000163623	NKX6-1	NKX6-1 _( 94519 )	4	chr4_84403380_84403931	1	0	0	1	0	0	0	0	0	0	0	0	0	-0.0246228444124845	0.0246228444124845	0	0	0	0	0	0	0	0	0	0	0.0246228444124845	0.0246228444124845
1321	1002	ENSG00000143390	RFX5	1	ENSG00000165322	ARHGAP12	ARHGAP12 _( -20488 )	4	chr10_31949364_31949605	1	0	0	1	0	0	0	0	0	0	0	0	0	0.024619340542197	0.024619340542197	0	0	0	0	0	0	0	0	0	0	0.024619340542197	0.024619340542197
1661	4724	ENSG00000162711	NLRP3	1	ENSG00000101384	JAG1	JAG1 _( 5931 )	4	chr20_10667839_10668068	1	0	0	1	0	0	0	0	0	0	0	0	0	-0.024616483891733	0.024616483891733	0	0	0	0	0	0	0	0	0	0	0.024616483891733	0.024616483891733
1073	5091	ENSG00000134533	RERG	1	ENSG00000183960	KCNH8	KCNH8 _( -306165 )	4	chr3_18842085_18842289	1	0	0	1	0	0	0	0	0	0	0	0	0	0.0246089421499554	0.0246089421499554	0	0	0	0	0	0	0	0	0	0	0.0246089421499554	0.0246089421499554
224	5813	ENSG00000075624	ACTB	1	ENSG00000169851	PCDH7	PCDH7 _( -646806 )	4	chr4_30073046_30073609	1	0	0	1	0	0	0	0	0	0	0	0	0	-0.0246080968847895	0.0246080968847895	0	0	0	0	0	0	0	0	0	0	0.0246080968847895	0.0246080968847895
2733	1576	ENSG00000237943	PRKCQ-AS1	1	ENSG00000171533	MAP6	MAP6 _( -21183 )	4	chr11_75690303_75690649	2	0	0	1	0	0	0	0	1	0	0	0	0	0.024607756844139	0.024607756844139	0	0	0	0	0	0	0	0	0.118524010144224	0.118524010144224	0.118524010144224	0.0715658834941817
1677	500	ENSG00000163202	LCE3D	1	ENSG00000143315	PIGM	PIGM _( -11018 )	4	chr1_160043009_160043249	1	0	0	1	0	0	0	0	0	0	0	0	0	-0.0245934805018281	0.0245934805018281	0	0	0	0	0	0	0	0	0	0	0.0245934805018281	0.0245934805018281
1290	947	ENSG00000142227	EMP3	1	ENSG00000148484	RSU1	RSU1 _( 88925 )	4	chr10_16728396_16728603	1	0	0	1	0	0	0	0	0	0	0	0	0	0.0245887674358019	0.0245887674358019	0	0	0	0	0	0	0	0	0	0	0.0245887674358019	0.0245887674358019
456	6159	ENSG00000103313	MEFV	1	ENSG00000151458	ANKRD50	ANKRD50 _( -261270 )	4	chr4_124974002_124974425	1	0	0	1	0	0	0	0	0	0	0	0	0	-0.0245881978599703	0.0245881978599703	0	0	0	0	0	0	0	0	0	0	0.0245881978599703	0.0245881978599703
2433	8659	ENSG00000197747	S100A10	1	ENSG00000080503	SMARCA2	SMARCA2 _( 74820 )	4	chr9_2055110_2055712	2	0	0	1	0	0	0	0	1	0	0	0	0	0.0245853070228623	0.0245853070228623	0	0	0	0	0	0	0	0	0.0443498944286718	0.0443498944286718	0.0443498944286718	0.034467600725767
1498	6951	ENSG00000153904	DDAH1	1	ENSG00000145934	TENM2	TENM2 _( 117953 )	4	chr5_167402752_167402971	3	0	0	1	0	1	1	0	0	0	0	0	0	-0.0245755182260494	0.0245755182260494	0	0	-0.0347414633950117	0.0347414633950117	-0.0209749080488634	0.0209749080488634	0	0	0	0	0.0347414633950117	0.0267639632233082
1050	7852	ENSG00000133657	ATP13A3	1	ENSG00000127947	PTPN12	PTPN12 _( 43580 )	4	chr7_77580855_77581234	1	0	0	1	0	0	0	0	0	0	0	0	0	-0.0245657516878925	0.0245657516878925	0	0	0	0	0	0	0	0	0	0	0.0245657516878925	0.0245657516878925
187	3916	ENSG00000071242	RPS6KA2	1	ENSG00000055917	PUM2	PUM2 _( 62794 )	4	chr2_20288809_20289440	1	0	0	1	0	0	0	0	0	0	0	0	0	0.0245619575367086	0.0245619575367086	0	0	0	0	0	0	0	0	0	0	0.0245619575367086	0.0245619575367086
1735	4109	ENSG00000164104	HMGB2	1	ENSG00000003137	CYP26B1	CYP26B1 _( 172692 )	4	chr2_71974726_71975346	2	0	0	1	0	1	0	0	0	0	0	0	0	0.0245584431353618	0.0245584431353618	0	0	0.0452895116828609	0.0452895116828609	0	0	0	0	0	0	0.0452895116828609	0.0349239774091113
1982	4972	ENSG00000170955	CAVIN3	1	ENSG00000100209	HSCB	HSCB _( -13136 )	4	chr22_28728590_28728895	2	0	0	1	0	1	0	0	0	0	0	0	0	-0.0245581029981112	0.0245581029981112	0	0	-0.116552841802205	0.116552841802205	0	0	0	0	0	0	0.116552841802205	0.0705554724001583
2011	3782	ENSG00000172123	SLFN12	1	ENSG00000153879	CEBPG	CEBPG _( -14646 )	4	chr19_33358479_33358684	1	0	0	1	0	0	0	0	0	0	0	0	0	-0.0245514201189324	0.0245514201189324	0	0	0	0	0	0	0	0	0	0	0.0245514201189324	0.0245514201189324
2087	7632	ENSG00000175874	CREG2	1	ENSG00000112541	PDE10A	PDE10A _( 15045 )	4	chr6_165971359_165971558	1	0	0	1	0	0	0	0	0	0	0	0	0	-0.0245388877297591	0.0245388877297591	0	0	0	0	0	0	0	0	0	0	0.0245388877297591	0.0245388877297591
1550	5734	ENSG00000156587	UBE2L6	1	ENSG00000157869	RAB28	RAB28 _( 31005 )	4	chr4_13452860_13453360	1	0	0	1	0	0	0	0	0	0	0	0	0	0.0245385299356316	0.0245385299356316	0	0	0	0	0	0	0	0	0	0	0.0245385299356316	0.0245385299356316
1695	6572	ENSG00000163435	ELF3	1	ENSG00000145700	ANKRD31	ANKRD31 _( 35774 )	4	chr5_75200821_75201104	1	0	0	1	0	0	0	0	0	0	0	0	0	-0.024533699233877	0.024533699233877	0	0	0	0	0	0	0	0	0	0	0.024533699233877	0.024533699233877
4	89	ENSG00000001630	CYP51A1	1	ENSG00000130772	MED18	MED18 _( 14447 )	4	chr1_28343449_28343794	1	0	0	1	0	0	0	0	0	0	0	0	0	0.0245164087218658	0.0245164087218658	0	0	0	0	0	0	0	0	0	0	0.0245164087218658	0.0245164087218658
1534	7502	ENSG00000155850	SLC26A2	1	ENSG00000016402	IL20RA	IL20RA _( 20245 )	4	chr6_137024528_137024935	1	0	0	1	0	0	0	0	0	0	0	0	0	0.0245091175228405	0.0245091175228405	0	0	0	0	0	0	0	0	0	0	0.0245091175228405	0.0245091175228405
2384	208	ENSG00000196230	TUBB	1	ENSG00000172456	FGGY	FGGY _( 36428 )	4	chr1_59333066_59333424	1	0	0	1	0	0	0	0	0	0	0	0	0	0.0245055460068676	0.0245055460068676	0	0	0	0	0	0	0	0	0	0	0.0245055460068676	0.0245055460068676
704	8396	ENSG00000115604	IL18R1	1	ENSG00000205189	ZBTB10	ZBTB10 _( -52773 )	4	chr8_80432425_80432846	1	0	0	1	0	0	0	0	0	0	0	0	0	0.0245050502133341	0.0245050502133341	0	0	0	0	0	0	0	0	0	0	0.0245050502133341	0.0245050502133341
1795	2813	ENSG00000166016	ABTB2	1	ENSG00000175779	C15orf53	C15orf53 _( 202817 )	4	chr15_38899415_38899689	1	0	0	1	0	0	0	0	0	0	0	0	0	0.0244944230003507	0.0244944230003507	0	0	0	0	0	0	0	0	0	0	0.0244944230003507	0.0244944230003507
2518	6834	ENSG00000204767	INSYN2B	1	ENSG00000183775	KCTD16	KCTD16 _( 500035 )	4	chr5_144670867_144671427	1	0	0	1	0	0	0	0	0	0	0	0	0	0.0244939940825822	0.0244939940825822	0	0	0	0	0	0	0	0	0	0	0.0244939940825822	0.0244939940825822
923	3997	ENSG00000128039	SRD5A3	1	ENSG00000115904	SOS1	SOS1 _( 73902 )	4	chr2_39050183_39050443	1	0	0	1	0	0	0	0	0	0	0	0	0	-0.024490013006283	0.024490013006283	0	0	0	0	0	0	0	0	0	0	0.024490013006283	0.024490013006283
2597	1604	ENSG00000221968	FADS3	1	ENSG00000149256	TENM4	TENM4 _( -655730 )	4	chr11_80096678_80097257	1	0	0	1	0	0	0	0	0	0	0	0	0	0.024488725890934	0.024488725890934	0	0	0	0	0	0	0	0	0	0	0.024488725890934	0.024488725890934
2717	4038	ENSG00000235333	PVRIG2P	1	ENSG00000162869	PPP1R21	PPP1R21 _( 41757 )	4	chr2_48482355_48482579	1	0	0	1	0	0	0	0	0	0	0	0	0	0.0244824147260449	0.0244824147260449	0	0	0	0	0	0	0	0	0	0	0.0244824147260449	0.0244824147260449
2311	7536	ENSG00000186591	UBE2H	1	ENSG00000112425	EPM2A	EPM2A _( 21822 )	4	chr6_145713823_145714201	1	0	0	1	0	0	0	0	0	0	0	0	0	-0.0244757936440363	0.0244757936440363	0	0	0	0	0	0	0	0	0	0	0.0244757936440363	0.0244757936440363
1208	5304	ENSG00000138448	ITGAV	1	ENSG00000163605	PPP4R2	PPP4R2 _( -5636 )	4	chr3_72990679_72991149	1	0	0	1	0	0	0	0	0	0	0	0	0	-0.0244744817886516	0.0244744817886516	0	0	0	0	0	0	0	0	0	0	0.0244744817886516	0.0244744817886516
2857	837	ENSG00000258947	TUBB3	1	ENSG00000119285	HEATR1	HEATR1 _( 35646 )	4	chr1_236568339_236568858	1	0	0	1	0	0	0	0	0	0	0	0	0	-0.0244707348580513	0.0244707348580513	0	0	0	0	0	0	0	0	0	0	0.0244707348580513	0.0244707348580513
2410	2751	ENSG00000197043	ANXA6	1	ENSG00000133937	GSC	GSC _( -25220 )	4	chr14_94795450_94795793	1	0	0	1	0	0	0	0	0	0	0	0	0	0.0244575872152364	0.0244575872152364	0	0	0	0	0	0	0	0	0	0	0.0244575872152364	0.0244575872152364
316	8914	ENSG00000090530	P3H2	1	ENSG00000136826	KLF4	KLF4 _( -195488 )	4	chr9_107685970_107686185	1	0	0	1	0	0	0	0	0	0	0	0	0	0.0244524427039755	0.0244524427039755	0	0	0	0	0	0	0	0	0	0	0.0244524427039755	0.0244524427039755
1356	4956	ENSG00000144834	TAGLN3	1	ENSG00000215193	PEX26	PEX26 _( -6753 )	4	chr22_18070688_18071167	1	0	0	1	0	0	0	0	0	0	0	0	0	-0.0244503036973372	0.0244503036973372	0	0	0	0	0	0	0	0	0	0	0.0244503036973372	0.0244503036973372
434	3377	ENSG00000102312	PORCN	1	ENSG00000006042	TMEM98	TMEM98 _( -10400 )	4	chr17_32917033_32917510	3	0	0	1	1	0	1	0	0	0	0	0	0	-0.0244485275987536	0.0244485275987536	-0.0864582369446754	0.0864582369446754	0	0	-0.0739334738200093	0.0739334738200093	0	0	0	0	0.0864582369446754	0.0616134127878128
3043	6169	ENSG00000280693	SH3PXD2A-AS1	1	ENSG00000164073	MFSD8	MFSD8 _( -9193 )	4	chr4_127975227_127975578	1	0	0	1	0	0	0	0	0	0	0	0	0	0.0244436418287909	0.0244436418287909	0	0	0	0	0	0	0	0	0	0	0.0244436418287909	0.0244436418287909
2471	8720	ENSG00000198848	CES1	1	ENSG00000155886	SLC24A2	SLC24A2 _( -202395 )	4	chr9_19989323_19989625	1	0	0	1	0	0	0	0	0	0	0	0	0	0.0244373919992308	0.0244373919992308	0	0	0	0	0	0	0	0	0	0	0.0244373919992308	0.0244373919992308
839	8962	ENSG00000123146	ADGRE5	1	ENSG00000182752	PAPPA	PAPPA _( -94823 )	4	chr9_116058420_116058981	1	0	0	1	0	0	0	0	0	0	0	0	0	0.0244326596047065	0.0244326596047065	0	0	0	0	0	0	0	0	0	0	0.0244326596047065	0.0244326596047065
894	3162	ENSG00000125826	RBCK1	1	ENSG00000205423	CNEP1R1	CNEP1R1 _( -35566 )	4	chr16_49988315_49988844	1	0	0	1	0	0	0	0	0	0	0	0	0	0.024426429717549	0.024426429717549	0	0	0	0	0	0	0	0	0	0	0.024426429717549	0.024426429717549
951	2754	ENSG00000129151	BBOX1	1	ENSG00000176438	SYNE3	SYNE3 _( -13123 )	4	chr14_95488959_95489513	1	0	0	1	0	0	0	0	0	0	0	0	0	0.024417975674195	0.024417975674195	0	0	0	0	0	0	0	0	0	0	0.024417975674195	0.024417975674195
659	1947	ENSG00000113369	ARRDC3	1	ENSG00000151233	GXYLT1	GXYLT1 _( -36405 )	4	chr12_42181284_42181523	1	0	0	1	0	0	0	0	0	0	0	0	0	0.0244166772094739	0.0244166772094739	0	0	0	0	0	0	0	0	0	0	0.0244166772094739	0.0244166772094739
2794	7369	ENSG00000250615	ENSG00000250615	1	ENSG00000132429	POPDC3	POPDC3 _( -12804 )	4	chr6_105192799_105193168	1	0	0	1	0	0	0	0	0	0	0	0	0	-0.0244121260656383	0.0244121260656383	0	0	0	0	0	0	0	0	0	0	0.0244121260656383	0.0244121260656383
309	1736	ENSG00000089356	FXYD3	1	ENSG00000110777	POU2AF1	POU2AF1 _( 8885 )	4	chr11_111440715_111441096	1	0	0	1	0	0	0	0	0	0	0	0	0	0.0244017504728969	0.0244017504728969	0	0	0	0	0	0	0	0	0	0	0.0244017504728969	0.0244017504728969
2466	5983	ENSG00000198814	GK	1	ENSG00000138771	SHROOM3	SHROOM3 _( 791 )	4	chr4_76435891_76436192	1	0	0	1	0	0	0	0	0	0	0	0	0	-0.024398582069328	0.024398582069328	0	0	0	0	0	0	0	0	0	0	0.024398582069328	0.024398582069328
2081	5841	ENSG00000175505	CLCF1	1	ENSG00000179299	NSUN7	NSUN7 _( -38925 )	4	chr4_40710614_40710972	3	0	0	1	1	0	0	1	0	0	0	0	0	-0.0243970041807583	0.0243970041807583	-0.00738700404182381	0.00738700404182381	0	0	0	0	-0.0401122665652242	0.0401122665652242	0	0	0.0401122665652242	0.0239654249292688
283	7092	ENSG00000086730	LAT2	1	ENSG00000172197	MBOAT1	MBOAT1 _( -67307 )	4	chr6_20279706_20279871	1	0	0	1	0	0	0	0	0	0	0	0	0	0.0243894689504728	0.0243894689504728	0	0	0	0	0	0	0	0	0	0	0.0243894689504728	0.0243894689504728
2863	1078	ENSG00000259153	ENSG00000259153	1	ENSG00000151151	IPMK	IPMK _( 223430 )	4	chr10_58044089_58044504	1	0	0	1	0	0	0	0	0	0	0	0	0	0.0243776654760099	0.0243776654760099	0	0	0	0	0	0	0	0	0	0	0.0243776654760099	0.0243776654760099
1010	2117	ENSG00000131885	KRT17P1	1	ENSG00000257594	GALNT4	GALNT4 _( 29413 )	4	chr12_89494554_89495393	2	0	0	1	0	1	0	0	0	0	0	0	0	-0.0243772255364999	0.0243772255364999	0	0	-0.017053797697349	0.017053797697349	0	0	0	0	0	0	0.0243772255364999	0.0207155116169244
1907	519	ENSG00000168610	STAT3	1	ENSG00000188859	FAM78B	FAM78B _( -3129 )	4	chr1_166170098_166170347	1	0	0	1	0	0	0	0	0	0	0	0	0	0.0243748814525639	0.0243748814525639	0	0	0	0	0	0	0	0	0	0	0.0243748814525639	0.0243748814525639
2442	3548	ENSG00000198074	AKR1B10	1	ENSG00000154864	PIEZO2	PIEZO2 _( -72235 )	4	chr18_11220997_11221242	1	0	0	1	0	0	0	0	0	0	0	0	0	0.0243696477553681	0.0243696477553681	0	0	0	0	0	0	0	0	0	0	0.0243696477553681	0.0243696477553681
1384	6161	ENSG00000146233	CYP39A1	1	ENSG00000164066	INTU	INTU _( -911853 )	4	chr4_126710693_126711418	1	0	0	1	0	0	0	0	0	0	0	0	0	-0.0243666400061489	0.0243666400061489	0	0	0	0	0	0	0	0	0	0	0.0243666400061489	0.0243666400061489
736	3204	ENSG00000117226	GBP3	1	ENSG00000140937	CDH11	CDH11 _( 1469924 )	4	chr16_63655810_63656188	1	0	0	1	0	0	0	0	0	0	0	0	0	-0.0243461609565656	0.0243461609565656	0	0	0	0	0	0	0	0	0	0	0.0243461609565656	0.0243461609565656
692	7283	ENSG00000115271	GCA	1	ENSG00000135312	HTR1B	HTR1B _( -39117 )	4	chr6_77502890_77503412	1	0	0	1	0	0	0	0	0	0	0	0	0	-0.0243303140820935	0.0243303140820935	0	0	0	0	0	0	0	0	0	0	0.0243303140820935	0.0243303140820935
789	5427	ENSG00000120162	MOB3B	1	ENSG00000173200	PARP15	PARP15 _( 49859 )	4	chr3_122627461_122627685	1	0	0	1	0	0	0	0	0	0	0	0	0	-0.0243240695408712	0.0243240695408712	0	0	0	0	0	0	0	0	0	0	0.0243240695408712	0.0243240695408712
1675	7370	ENSG00000163082	SGPP2	1	ENSG00000132429	POPDC3	POPDC3 _( -41208 )	4	chr6_105221203_105221720	1	0	0	1	0	0	0	0	0	0	0	0	0	-0.0243234129371164	0.0243234129371164	0	0	0	0	0	0	0	0	0	0	0.0243234129371164	0.0243234129371164
2114	908	ENSG00000177191	B3GNT8	1	ENSG00000187134	AKR1C1	AKR1C1 _( 21122 )	4	chr10_4984375_4985472	1	0	0	1	0	0	0	0	0	0	0	0	0	0.0243218945624194	0.0243218945624194	0	0	0	0	0	0	0	0	0	0	0.0243218945624194	0.0243218945624194
1934	4936	ENSG00000169429	CXCL8	1	ENSG00000157557	ETS2	ETS2 _( 58009 )	4	chr21_38863316_38863644	1	0	0	1	0	0	0	0	0	0	0	0	0	0.0243201536828813	0.0243201536828813	0	0	0	0	0	0	0	0	0	0	0.0243201536828813	0.0243201536828813
476	294	ENSG00000104549	SQLE	1	ENSG00000142871	CCN1	CCN1 _( 18301 )	4	chr1_85599062_85599343	1	0	0	1	0	0	0	0	0	0	0	0	0	0.024307643848213	0.024307643848213	0	0	0	0	0	0	0	0	0	0	0.024307643848213	0.024307643848213
84	3818	ENSG00000035499	DEPDC1B	1	ENSG00000204941	PSG5	PSG5 _( 24001 )	4	chr19_43161977_43162535	2	0	0	1	0	0	0	0	1	0	0	0	0	0.0243005446326306	0.0243005446326306	0	0	0	0	0	0	0	0	0.0190418488685341	0.0190418488685341	0.0243005446326306	0.0216711967505824
472	8946	ENSG00000104419	NDRG1	1	ENSG00000165181	SHOC1	SHOC1 _( -209 )	4	chr9_111795217_111795768	1	0	0	1	0	0	0	0	0	0	0	0	0	0.0242837395613044	0.0242837395613044	0	0	0	0	0	0	0	0	0	0	0.0242837395613044	0.0242837395613044
301	8463	ENSG00000089041	P2RX7	1	ENSG00000156486	KCNS2	KCNS2 _( -12219 )	4	chr8_98414178_98414803	1	0	0	1	0	0	0	0	0	0	0	0	0	-0.0242729126622691	0.0242729126622691	0	0	0	0	0	0	0	0	0	0	0.0242729126622691	0.0242729126622691
767	8889	ENSG00000118898	PPL	1	ENSG00000095383	TBC1D2	TBC1D2 _( -194872 )	4	chr9_98450593_98450863	1	0	0	1	0	0	0	0	0	0	0	0	0	-0.0242685191910275	0.0242685191910275	0	0	0	0	0	0	0	0	0	0	0.0242685191910275	0.0242685191910275
1482	165	ENSG00000152990	ADGRA3	1	ENSG00000269113	TRABD2B	TRABD2B _( 264086 )	4	chr1_47732463_47732809	1	0	0	1	0	0	0	0	0	0	0	0	0	0.0242667490921558	0.0242667490921558	0	0	0	0	0	0	0	0	0	0	0.0242667490921558	0.0242667490921558
1764	4036	ENSG00000164741	DLC1	1	ENSG00000170802	FOXN2	FOXN2 _( -7232 )	4	chr2_48306726_48307405	2	0	0	1	1	0	0	0	0	0	0	0	0	-0.0242563317362281	0.0242563317362281	-0.00742188608251869	0.00742188608251869	0	0	0	0	0	0	0	0	0.0242563317362281	0.0158391089093734
2260	9114	ENSG00000184731	FAM110C	1	ENSG00000189023	MAGEB16	MAGEB16 _( 57080 )	4	chrX_35855422_35855773	1	0	0	1	0	0	0	0	0	0	0	0	0	0.0242552766916104	0.0242552766916104	0	0	0	0	0	0	0	0	0	0	0.0242552766916104	0.0242552766916104
2741	971	ENSG00000239911	PRKAG2-AS1	1	ENSG00000077327	SPAG6	SPAG6 _( 133781 )	4	chr10_22479226_22479676	1	0	0	1	0	0	0	0	0	0	0	0	0	0.0242484223616829	0.0242484223616829	0	0	0	0	0	0	0	0	0	0	0.0242484223616829	0.0242484223616829
1425	4716	ENSG00000149021	SCGB1A1	1	ENSG00000125869	LAMP5	LAMP5 _( -212204 )	4	chr20_9301644_9302154	1	0	0	1	0	0	0	0	0	0	0	0	0	0.0242476592938579	0.0242476592938579	0	0	0	0	0	0	0	0	0	0	0.0242476592938579	0.0242476592938579
635	579	ENSG00000112029	FBXO5	1	ENSG00000135837	CEP350	CEP350 _( -22540 )	4	chr1_179931766_179932198	1	0	0	1	0	0	0	0	0	0	0	0	0	-0.024243281142784	0.024243281142784	0	0	0	0	0	0	0	0	0	0	0.024243281142784	0.024243281142784
2557	1022	ENSG00000213398	LCAT	1	ENSG00000177291	GJD4	GJD4 _( -109536 )	4	chr10_35495418_35495874	1	0	0	1	0	0	0	0	0	0	0	0	0	-0.0242403775681742	0.0242403775681742	0	0	0	0	0	0	0	0	0	0	0.0242403775681742	0.0242403775681742
2177	2613	ENSG00000180354	MTURN	1	ENSG00000139977	NAA30	NAA30 _( -37327 )	4	chr14_57352897_57353217	1	0	0	1	0	0	0	0	0	0	0	0	0	-0.024239731614287	0.024239731614287	0	0	0	0	0	0	0	0	0	0	0.024239731614287	0.024239731614287
527	6353	ENSG00000106366	SERPINE1	1	ENSG00000184108	TRIML1	TRIML1 _( 6268 )	4	chr4_188145687_188145996	1	0	0	1	0	0	0	0	0	0	0	0	0	0.0242392910051693	0.0242392910051693	0	0	0	0	0	0	0	0	0	0	0.0242392910051693	0.0242392910051693
2876	4325	ENSG00000260765	CES1P2	1	ENSG00000121989	ACVR2A	ACVR2A _( 19307 )	4	chr2_147863824_147864118	3	0	0	1	1	1	0	0	0	0	0	0	0	0.0242352952704222	0.0242352952704222	0.106810866488333	0.106810866488333	0.0261076585766526	0.0261076585766526	0	0	0	0	0	0	0.106810866488333	0.0523846067784694
2727	282	ENSG00000237512	UNC5B-AS1	1	ENSG00000162618	ADGRL4	ADGRL4 _( -709682 )	4	chr1_79716400_79716784	1	0	0	1	0	0	0	0	0	0	0	0	0	0.0242338350901598	0.0242338350901598	0	0	0	0	0	0	0	0	0	0	0.0242338350901598	0.0242338350901598
445	3373	ENSG00000102854	MSLN	1	ENSG00000178691	SUZ12	SUZ12 _( -16742 )	4	chr17_31919930_31920276	2	0	0	1	0	1	0	0	0	0	0	0	0	-0.024227173283152	0.024227173283152	0	0	-0.185735559393941	0.185735559393941	0	0	0	0	0	0	0.185735559393941	0.104981366338546
702	4772	ENSG00000115594	IL1R1	1	ENSG00000101440	ASIP	ASIP _( 25988 )	4	chr20_34220557_34220889	1	0	0	1	0	0	0	0	0	0	0	0	0	-0.0242253089970458	0.0242253089970458	0	0	0	0	0	0	0	0	0	0	0.0242253089970458	0.0242253089970458
2070	6286	ENSG00000175166	PSMD2	1	ENSG00000038295	TLL1	TLL1 _( 562082 )	4	chr4_166435340_166435984	1	0	0	1	0	0	0	0	0	0	0	0	0	0.0242249949347228	0.0242249949347228	0	0	0	0	0	0	0	0	0	0	0.0242249949347228	0.0242249949347228
230	3796	ENSG00000076067	RBMS2	1	ENSG00000006659	LGALS14	LGALS14 _( -11661 )	4	chr19_39692010_39692645	1	0	0	1	0	0	0	0	0	0	0	0	0	0.024218312295602	0.024218312295602	0	0	0	0	0	0	0	0	0	0	0.024218312295602	0.024218312295602
1908	8069	ENSG00000168658	VWA3B	1	ENSG00000172331	BPGM	BPGM _( -20888 )	4	chr7_134625600_134625920	1	0	0	1	0	0	0	0	0	0	0	0	0	-0.0242158064388985	0.0242158064388985	0	0	0	0	0	0	0	0	0	0	0.0242158064388985	0.0242158064388985
1447	1208	ENSG00000150961	SEC24D	1	ENSG00000107521	HPS1	HPS1 _( -219392 )	4	chr10_98666339_98666509	3	0	0	1	1	0	0	1	0	0	0	0	0	0.024209034935263	0.024209034935263	0.00830250554558713	0.00830250554558713	0	0	0	0	0.00307478129658721	0.00307478129658721	0	0	0.024209034935263	0.0118621072591458
1674	2047	ENSG00000163053	SLC16A14	1	ENSG00000166006	KCNC2	KCNC2 _( 88958 )	4	chr12_75120200_75120910	1	0	0	1	0	0	0	0	0	0	0	0	0	0.0242012461473947	0.0242012461473947	0	0	0	0	0	0	0	0	0	0	0.0242012461473947	0.0242012461473947
2477	5333	ENSG00000198901	PRC1	1	ENSG00000044524	EPHA3	EPHA3 _( 2156548 )	4	chr3_91264072_91264596	1	0	0	1	0	0	0	0	0	0	0	0	0	-0.0241848007712306	0.0241848007712306	0	0	0	0	0	0	0	0	0	0	0.0241848007712306	0.0241848007712306
1902	4682	ENSG00000168461	RAB31	1	ENSG00000226644	ENSG00000226644	ENSG00000226644 _( 23376 )	4	chr20_2230593_2231223	1	0	0	1	0	0	0	0	0	0	0	0	0	-0.0241802462155046	0.0241802462155046	0	0	0	0	0	0	0	0	0	0	0.0241802462155046	0.0241802462155046
1612	7526	ENSG00000160183	TMPRSS3	1	ENSG00000152818	UTRN	UTRN _( 20095 )	4	chr6_144305796_144306537	1	0	0	1	0	0	0	0	0	0	0	0	0	0.0241789533227921	0.0241789533227921	0	0	0	0	0	0	0	0	0	0	0.0241789533227921	0.0241789533227921
931	781	ENSG00000128284	APOL3	1	ENSG00000154309	DISP1	DISP1 _( 76666 )	4	chr1_222891730_222892018	1	0	0	1	0	0	0	0	0	0	0	0	0	0.024169095407893	0.024169095407893	0	0	0	0	0	0	0	0	0	0	0.024169095407893	0.024169095407893
563	301	ENSG00000108771	DHX58	1	ENSG00000117228	GBP1	GBP1 _( 18184 )	4	chr1_89046566_89047176	1	0	0	1	0	0	0	0	0	0	0	0	0	0.0241659427442588	0.0241659427442588	0	0	0	0	0	0	0	0	0	0	0.0241659427442588	0.0241659427442588
2383	4517	ENSG00000196220	SRGAP3	1	ENSG00000115896	PLCL1	PLCL1 _( 74145 )	4	chr2_197878847_197879182	2	0	0	1	1	0	0	0	0	0	0	0	0	0.0241623588779511	0.0241623588779511	0.106862205273446	0.106862205273446	0	0	0	0	0	0	0	0	0.106862205273446	0.0655122820756985
31	5428	ENSG00000010030	ETV7	1	ENSG00000173193	PARP14	PARP14 _( -10926 )	4	chr3_122669201_122669692	2	0	0	1	0	0	0	1	0	0	0	0	0	0.0241516240494366	0.0241516240494366	0	0	0	0	0	0	6.50577757983099e-05	6.50577757983099e-05	0	0	0.0241516240494366	0.0121083409126174
2824	4055	ENSG00000255221	CARD17	1	ENSG00000028116	VRK2	VRK2 _( -746200 )	4	chr2_57160790_57161429	2	0	0	1	0	0	0	0	1	0	0	0	0	-0.0241476940399525	0.0241476940399525	0	0	0	0	0	0	0	0	-8.64222829510302e-05	8.64222829510302e-05	0.0241476940399525	0.0121170581614517
2822	6655	ENSG00000255071	SAA2-SAA4	1	ENSG00000145743	FBXL17	FBXL17 _( -147301 )	4	chr5_108529399_108529816	2	0	0	1	0	0	0	0	1	0	0	0	0	-0.024146215261562	0.024146215261562	0	0	0	0	0	0	0	0	-0.0903181390348503	0.0903181390348503	0.0903181390348503	0.0572321771482062
1050	327	ENSG00000133657	ATP13A3	1	ENSG00000162676	GFI1	GFI1 _( -136475 )	4	chr1_92623351_92623612	1	0	0	1	0	0	0	0	0	0	0	0	0	-0.0241434258677779	0.0241434258677779	0	0	0	0	0	0	0	0	0	0	0.0241434258677779	0.0241434258677779
1930	2416	ENSG00000169247	SH3TC2	1	ENSG00000178695	KCTD12	KCTD12 _( 265654 )	4	chr13_76619895_76620736	2	0	0	1	0	1	0	0	0	0	0	0	0	0.0241327370409285	0.0241327370409285	0	0	0.0394243467404143	0.0394243467404143	0	0	0	0	0	0	0.0394243467404143	0.0317785418906714
798	968	ENSG00000120659	TNFSF11	1	ENSG00000180592	SKIDA1	SKIDA1 _( -160971 )	4	chr10_21687339_21688077	1	0	0	1	0	0	0	0	0	0	0	0	0	-0.0241312724484066	0.0241312724484066	0	0	0	0	0	0	0	0	0	0	0.0241312724484066	0.0241312724484066
2428	7166	ENSG00000197614	MFAP5	1	ENSG00000214736	TOMM6	TOMM6 _( 27875 )	4	chr6_41815537_41815871	1	0	0	1	0	0	0	0	0	0	0	0	0	0.0241307784147522	0.0241307784147522	0	0	0	0	0	0	0	0	0	0	0.0241307784147522	0.0241307784147522
20	7820	ENSG00000006468	ETV1	1	ENSG00000182111	ZNF716	ZNF716 _( 2458229 )	4	chr7_59908406_59908655	1	0	0	1	0	0	0	0	0	0	0	0	0	-0.024124375168648	0.024124375168648	0	0	0	0	0	0	0	0	0	0	0.024124375168648	0.024124375168648
1333	8731	ENSG00000143641	GALNT2	1	ENSG00000147896	IFNK	IFNK _( -82421 )	4	chr9_27441506_27441893	3	0	0	1	1	0	1	0	0	0	0	0	0	0.0241065854849112	0.0241065854849112	0.00547124788477029	0.00547124788477029	0	0	0.00550458121739302	0.00550458121739302	0	0	0	0	0.0241065854849112	0.0116941381956915
961	8761	ENSG00000129514	FOXA1	1	ENSG00000276040	SPATA31A7	SPATA31A7 _( -387792 )	4	chr9_60526022_60526582	1	0	0	1	0	0	0	0	0	0	0	0	0	-0.0241047880633303	0.0241047880633303	0	0	0	0	0	0	0	0	0	0	0.0241047880633303	0.0241047880633303
487	3747	ENSG00000104892	KLC3	1	ENSG00000142459	EVI5L	EVI5L _( -17659 )	4	chr19_7811775_7812574	1	0	0	1	0	0	0	0	0	0	0	0	0	0.0241042746093898	0.0241042746093898	0	0	0	0	0	0	0	0	0	0	0.0241042746093898	0.0241042746093898
2896	7818	ENSG00000262454	MIR193BHG	1	ENSG00000182111	ZNF716	ZNF716 _( 1047287 )	4	chr7_58497464_58497941	1	0	0	1	0	0	0	0	0	0	0	0	0	0.0240974318329067	0.0240974318329067	0	0	0	0	0	0	0	0	0	0	0.0240974318329067	0.0240974318329067
3024	756	ENSG00000278709	NKILA	1	ENSG00000092978	GPATCH2	GPATCH2 _( 137504 )	4	chr1_217493279_217493578	1	0	0	1	0	0	0	0	0	0	0	0	0	0.0240973025848633	0.0240973025848633	0	0	0	0	0	0	0	0	0	0	0.0240973025848633	0.0240973025848633
1129	7280	ENSG00000136147	PHF11	1	ENSG00000135312	HTR1B	HTR1B _( 137065 )	4	chr6_77326126_77326708	1	0	0	1	0	0	0	0	0	0	0	0	0	0.0240929246339643	0.0240929246339643	0	0	0	0	0	0	0	0	0	0	0.0240929246339643	0.0240929246339643
1332	2907	ENSG00000143590	EFNA3	1	ENSG00000128918	ALDH1A2	ALDH1A2 _( 15986 )	4	chr15_58457429_58457927	1	0	0	1	0	0	0	0	0	0	0	0	0	-0.0240899462822256	0.0240899462822256	0	0	0	0	0	0	0	0	0	0	0.0240899462822256	0.0240899462822256
2290	1523	ENSG00000185745	IFIT1	1	ENSG00000134817	APLNR	APLNR _( -36326 )	4	chr11_57273640_57273969	2	0	0	1	1	0	0	0	0	0	0	0	0	-0.0240858236779183	0.0240858236779183	-0.0386402734220028	0.0386402734220028	0	0	0	0	0	0	0	0	0.0386402734220028	0.0313630485499606
1694	6818	ENSG00000163430	FSTL1	1	ENSG00000113578	FGF1	FGF1 _( 31320 )	4	chr5_142666320_142666750	1	0	0	1	0	0	0	0	0	0	0	0	0	0.0240853833151487	0.0240853833151487	0	0	0	0	0	0	0	0	0	0	0.0240853833151487	0.0240853833151487
1010	3069	ENSG00000131885	KRT17P1	1	ENSG00000127588	GNG13	GNG13 _( -45870 )	4	chr16_846603_847135	1	0	0	1	0	0	0	0	0	0	0	0	0	0.024079449355825	0.024079449355825	0	0	0	0	0	0	0	0	0	0	0.024079449355825	0.024079449355825
1320	3977	ENSG00000143384	MCL1	1	ENSG00000277354	CRIM1	CRIM1 _( -366171 )	4	chr2_35989476_35989755	3	0	0	1	1	0	1	0	0	0	0	0	0	0.0240771068833651	0.0240771068833651	0.0252240029677992	0.0252240029677992	0	0	0.0171851309653831	0.0171851309653831	0	0	0	0	0.0252240029677992	0.0221620802721825
2736	4310	ENSG00000238832	ENSG00000238832	1	ENSG00000115919	KYNU	KYNU _( -45499 )	4	chr2_142831698_142831999	1	0	0	1	0	0	0	0	0	0	0	0	0	0.0240754745900631	0.0240754745900631	0	0	0	0	0	0	0	0	0	0	0.0240754745900631	0.0240754745900631
2615	6902	ENSG00000224260	ENSG00000224260	1	ENSG00000037749	MFAP3	MFAP3 _( -29683 )	4	chr5_154008877_154009223	1	0	0	1	0	0	0	0	0	0	0	0	0	0.0240582370781352	0.0240582370781352	0	0	0	0	0	0	0	0	0	0	0.0240582370781352	0.0240582370781352
1668	5372	ENSG00000162878	PKDCC	1	ENSG00000170017	ALCAM	ALCAM _( -459120 )	4	chr3_104907570_104907789	1	0	0	1	0	0	0	0	0	0	0	0	0	-0.0240354449443519	0.0240354449443519	0	0	0	0	0	0	0	0	0	0	0.0240354449443519	0.0240354449443519
1077	122	ENSG00000134686	PHC2	1	ENSG00000183317	EPHA10	EPHA10 _( 18050 )	4	chr1_37746764_37747083	1	0	0	1	0	0	0	0	0	0	0	0	0	0.0240346837217794	0.0240346837217794	0	0	0	0	0	0	0	0	0	0	0.0240346837217794	0.0240346837217794
1294	5124	ENSG00000142669	SH3BGRL3	1	ENSG00000163508	EOMES	EOMES _( 64576 )	4	chr3_27657354_27658135	2	0	0	1	0	1	0	0	0	0	0	0	0	0.0240291480306499	0.0240291480306499	0	0	0.00245767917706741	0.00245767917706741	0	0	0	0	0	0	0.0240291480306499	0.0132434136038586
117	3876	ENSG00000052802	MSMO1	1	ENSG00000119203	CPSF3	CPSF3 _( 16679 )	4	chr2_9440247_9440710	1	0	0	1	0	0	0	0	0	0	0	0	0	0.0240238160502733	0.0240238160502733	0	0	0	0	0	0	0	0	0	0	0.0240238160502733	0.0240238160502733
249	6103	ENSG00000079215	SLC1A3	1	ENSG00000155016	CYP2U1	CYP2U1 _( 20219 )	4	chr4_107951588_107952032	1	0	0	1	0	0	0	0	0	0	0	0	0	-0.0240211267368546	0.0240211267368546	0	0	0	0	0	0	0	0	0	0	0.0240211267368546	0.0240211267368546
2877	4903	ENSG00000260810	ENSG00000260810	1	ENSG00000231068	KRTAP21-3	KRTAP21-3 _( 7940 )	4	chr21_30710468_30710837	1	0	0	1	0	0	0	0	0	0	0	0	0	0.0240206484241404	0.0240206484241404	0	0	0	0	0	0	0	0	0	0	0.0240206484241404	0.0240206484241404
1760	7173	ENSG00000164647	STEAP1	1	ENSG00000171467	ZNF318	ZNF318 _( -13727 )	4	chr6_43383205_43384093	3	0	0	1	0	1	0	0	1	0	0	0	0	0.0240107520282133	0.0240107520282133	0	0	0.0628099285070963	0.0628099285070963	0	0	0	0	0.172118380433321	0.172118380433321	0.172118380433321	0.0863130203228769
1053	1609	ENSG00000133794	ARNTL	1	ENSG00000137500	CCDC90B	CCDC90B _( -532034 )	4	chr11_83818441_83818622	1	0	0	1	0	0	0	0	0	0	0	0	0	0.0240056279271989	0.0240056279271989	0	0	0	0	0	0	0	0	0	0	0.0240056279271989	0.0240056279271989
2659	8553	ENSG00000229953	ENSG00000229953	1	ENSG00000182197	EXT1	EXT1 _( -85865 )	4	chr8_118197718_118198100	1	0	0	1	0	0	0	0	0	0	0	0	0	0.0239922469621524	0.0239922469621524	0	0	0	0	0	0	0	0	0	0	0.0239922469621524	0.0239922469621524
158	603	ENSG00000065911	MTHFD2	1	ENSG00000058085	LAMC2	LAMC2 _( 57128 )	4	chr1_183243366_183244053	1	0	0	1	0	0	0	0	0	0	0	0	0	-0.0239861265788614	0.0239861265788614	0	0	0	0	0	0	0	0	0	0	0.0239861265788614	0.0239861265788614
627	2429	ENSG00000111799	COL12A1	1	ENSG00000136158	SPRY2	SPRY2 _( -113356 )	4	chr13_80454307_80454655	1	0	0	1	0	0	0	0	0	0	0	0	0	0.0239827176733352	0.0239827176733352	0	0	0	0	0	0	0	0	0	0	0.0239827176733352	0.0239827176733352
1935	3373	ENSG00000169435	RASSF6	1	ENSG00000178691	SUZ12	SUZ12 _( -16742 )	4	chr17_31919930_31920276	2	0	0	1	0	0	0	1	0	0	0	0	0	-0.0239817997451381	0.0239817997451381	0	0	0	0	0	0	-0.080611317704166	0.080611317704166	0	0	0.080611317704166	0.0522965587246521
1459	4789	ENSG00000151572	ANO4	1	ENSG00000101082	SLA2	SLA2 _( -20099 )	4	chr20_36666315_36666621	1	0	0	1	0	0	0	0	0	0	0	0	0	-0.0239779251157296	0.0239779251157296	0	0	0	0	0	0	0	0	0	0	0.0239779251157296	0.0239779251157296
1172	3542	ENSG00000137752	CASP1	1	ENSG00000128791	TWSG1	TWSG1 _( 30798 )	4	chr18_9365565_9365930	1	0	0	1	0	0	0	0	0	0	0	0	0	0.0239776585655203	0.0239776585655203	0	0	0	0	0	0	0	0	0	0	0.0239776585655203	0.0239776585655203
723	7536	ENSG00000116661	FBXO2	1	ENSG00000112425	EPM2A	EPM2A _( 21822 )	4	chr6_145713823_145714201	2	0	0	1	0	1	0	0	0	0	0	0	0	-0.0239743522389119	0.0239743522389119	0	0	-0.0269123580160695	0.0269123580160695	0	0	0	0	0	0	0.0269123580160695	0.0254433551274907
2300	6231	ENSG00000186185	KIF18B	1	ENSG00000170390	DCLK2	DCLK2 _( 224304 )	4	chr4_150302578_150302757	2	0	0	1	0	0	0	1	0	0	0	0	0	0.0239712115935758	0.0239712115935758	0	0	0	0	0	0	0.0595678780014955	0.0595678780014955	0	0	0.0595678780014955	0.0417695447975356
2723	2730	ENSG00000236060	HSPB1P1	1	ENSG00000053254	FOXN3	FOXN3 _( 121115 )	4	chr14_89833180_89833544	1	0	0	1	0	0	0	0	0	0	0	0	0	0.0239688056955042	0.0239688056955042	0	0	0	0	0	0	0	0	0	0	0.0239688056955042	0.0239688056955042
2353	8038	ENSG00000188488	SERPINA5	1	ENSG00000128519	TAS2R16	TAS2R16 _( -44774 )	4	chr7_123040474_123040839	1	0	0	1	0	0	0	0	0	0	0	0	0	-0.023952956011036	0.023952956011036	0	0	0	0	0	0	0	0	0	0	0.023952956011036	0.023952956011036
852	637	ENSG00000123609	NMI	1	ENSG00000162670	BRINP3	BRINP3 _( 980668 )	4	chr1_189496692_189497214	1	0	0	1	0	0	0	0	0	0	0	0	0	0.0239458112247466	0.0239458112247466	0	0	0	0	0	0	0	0	0	0	0.0239458112247466	0.0239458112247466
542	4510	ENSG00000107262	BAG1	1	ENSG00000196950	SLC39A10	SLC39A10 _( 14523 )	4	chr2_195590500_195591030	1	0	0	1	0	0	0	0	0	0	0	0	0	0.0239351237301856	0.0239351237301856	0	0	0	0	0	0	0	0	0	0	0.0239351237301856	0.0239351237301856
1366	6869	ENSG00000145335	SNCA	1	ENSG00000164270	HTR4	HTR4 _( -7417 )	4	chr5_148684652_148684994	1	0	0	1	0	0	0	0	0	0	0	0	0	-0.0239305125968944	0.0239305125968944	0	0	0	0	0	0	0	0	0	0	0.0239305125968944	0.0239305125968944
2136	5205	ENSG00000178397	FAM220A	1	ENSG00000173578	XCR1	XCR1 _( 9690 )	4	chr3_46017831_46018052	1	0	0	1	0	0	0	0	0	0	0	0	0	0.0239256675564975	0.0239256675564975	0	0	0	0	0	0	0	0	0	0	0.0239256675564975	0.0239256675564975
1572	8821	ENSG00000158023	WDR66	1	ENSG00000196781	TLE1	TLE1 _( 720405 )	4	chr9_80968722_80968900	2	0	0	1	0	1	0	0	0	0	0	0	0	0.0239225820398579	0.0239225820398579	0	0	0.00731234968887954	0.00731234968887954	0	0	0	0	0	0	0.0239225820398579	0.0156174658643687
2853	4401	ENSG00000258713	C20orf141	1	ENSG00000213160	KLHL23	KLHL23 _( -14504 )	4	chr2_169719053_169719342	1	0	0	1	0	0	0	0	0	0	0	0	0	0.0239190183979872	0.0239190183979872	0	0	0	0	0	0	0	0	0	0	0.0239190183979872	0.0239190183979872
1286	5138	ENSG00000142089	IFITM3	1	ENSG00000182973	CNOT10	CNOT10 _( 27499 )	4	chr3_32712644_32712966	1	0	0	1	0	0	0	0	0	0	0	0	0	0.0239188098893693	0.0239188098893693	0	0	0	0	0	0	0	0	0	0	0.0239188098893693	0.0239188098893693
2954	2785	ENSG00000269729	ENSG00000269729	1	ENSG00000114062	UBE3A	UBE3A _( -89054 )	4	chr15_25528110_25528408	1	0	0	1	0	0	0	0	0	0	0	0	0	0.0239185838596635	0.0239185838596635	0	0	0	0	0	0	0	0	0	0	0.0239185838596635	0.0239185838596635
978	997	ENSG00000130508	PXDN	1	ENSG00000107968	MAP3K8	MAP3K8 _( 60331 )	4	chr10_30494268_30494486	2	0	0	1	1	0	0	0	0	0	0	0	0	0.0239173915959228	0.0239173915959228	0.0229402017797159	0.0229402017797159	0	0	0	0	0	0	0	0	0.0239173915959228	0.0234287966878193
2221	7665	ENSG00000183347	GBP6	1	ENSG00000106443	PHF14	PHF14 _( 264508 )	4	chr7_11237844_11238277	1	0	0	1	0	0	0	0	0	0	0	0	0	0.0239169592418144	0.0239169592418144	0	0	0	0	0	0	0	0	0	0	0.0239169592418144	0.0239169592418144
327	8330	ENSG00000091592	NLRP1	1	ENSG00000198363	ASPH	ASPH _( 316236 )	4	chr8_61398225_61398404	2	0	0	1	0	0	0	1	0	0	0	0	0	0.0239026141109626	0.0239026141109626	0	0	0	0	0	0	0.133486555691923	0.133486555691923	0	0	0.133486555691923	0.078694584901443
2728	2554	ENSG00000237541	HLA-DQA2	1	ENSG00000100902	PSMA6	PSMA6 _( 15542 )	4	chr14_35294175_35294630	1	0	0	1	0	0	0	0	0	0	0	0	0	0.0238973756245461	0.0238973756245461	0	0	0	0	0	0	0	0	0	0	0.0238973756245461	0.0238973756245461
2261	5057	ENSG00000184792	OSBP2	1	ENSG00000157014	TATDN2	TATDN2 _( -24002 )	4	chr3_10223753_10224021	2	0	0	1	0	0	0	1	0	0	0	0	0	0.0238961218465609	0.0238961218465609	0	0	0	0	0	0	0.000187478349659028	0.000187478349659028	0	0	0.0238961218465609	0.01204180009811
2311	4327	ENSG00000186591	UBE2H	1	ENSG00000135999	EPC2	EPC2 _( 100805 )	4	chr2_148745245_148745571	1	0	0	1	0	0	0	0	0	0	0	0	0	-0.0238959881073909	0.0238959881073909	0	0	0	0	0	0	0	0	0	0	0.0238959881073909	0.0238959881073909
567	7313	ENSG00000108829	LRRC59	1	ENSG00000112837	TBX18	TBX18 _( -294070 )	4	chr6_85058589_85059096	1	0	0	1	0	0	0	0	0	0	0	0	0	-0.023893209673693	0.023893209673693	0	0	0	0	0	0	0	0	0	0	0.023893209673693	0.023893209673693
862	2043	ENSG00000124201	ZNFX1	1	ENSG00000173451	THAP2	THAP2 _( -81181 )	4	chr12_71580999_71581828	1	0	0	1	0	0	0	0	0	0	0	0	0	-0.0238668929058523	0.0238668929058523	0	0	0	0	0	0	0	0	0	0	0.0238668929058523	0.0238668929058523
282	6300	ENSG00000086696	HSD17B2	1	ENSG00000129116	PALLD	PALLD _( 61489 )	4	chr4_168558555_168558888	1	0	0	1	0	0	0	0	0	0	0	0	0	-0.0238557365424583	0.0238557365424583	0	0	0	0	0	0	0	0	0	0	0.0238557365424583	0.0238557365424583
1589	7959	ENSG00000158825	CDA	1	ENSG00000257923	CUX1	CUX1 _( -47929 )	4	chr7_101767602_101767975	1	0	0	1	0	0	0	0	0	0	0	0	0	-0.0238392878412967	0.0238392878412967	0	0	0	0	0	0	0	0	0	0	0.0238392878412967	0.0238392878412967
1171	7182	ENSG00000137699	TRIM29	1	ENSG00000096401	CDC5L	CDC5L _( -5473 )	4	chr6_44381845_44382052	1	0	0	1	0	0	0	0	0	0	0	0	0	0.0238372001056366	0.0238372001056366	0	0	0	0	0	0	0	0	0	0	0.0238372001056366	0.0238372001056366
978	4708	ENSG00000130508	PXDN	1	ENSG00000101323	HAO1	HAO1 _( 149838 )	4	chr20_7789982_7790636	1	0	0	1	0	0	0	0	0	0	0	0	0	0.0238202333650978	0.0238202333650978	0	0	0	0	0	0	0	0	0	0	0.0238202333650978	0.0238202333650978
2060	4154	ENSG00000174669	SLC29A2	1	ENSG00000115525	ST3GAL5	ST3GAL5 _( -69291 )	4	chr2_85974490_85974769	1	0	0	1	0	0	0	0	0	0	0	0	0	0.0238188727468252	0.0238188727468252	0	0	0	0	0	0	0	0	0	0	0.0238188727468252	0.0238188727468252
1790	5826	ENSG00000165905	LARGE2	1	ENSG00000250254	PTTG2	PTTG2 _( 139439 )	4	chr4_38099874_38100393	1	0	0	1	0	0	0	0	0	0	0	0	0	0.0238180357205701	0.0238180357205701	0	0	0	0	0	0	0	0	0	0	0.0238180357205701	0.0238180357205701
1852	5250	ENSG00000167513	CDT1	1	ENSG00000168297	PXK	PXK _( -8595 )	4	chr3_58323956_58324285	1	0	0	1	0	0	0	0	0	0	0	0	0	0.0238175935767656	0.0238175935767656	0	0	0	0	0	0	0	0	0	0	0.0238175935767656	0.0238175935767656
2008	8208	ENSG00000172031	EPHX4	1	ENSG00000147408	CSGALNACT1	CSGALNACT1 _( 139517 )	4	chr8_19618139_19618512	1	0	0	1	0	0	0	0	0	0	0	0	0	0.0238064548811711	0.0238064548811711	0	0	0	0	0	0	0	0	0	0	0.0238064548811711	0.0238064548811711
1238	4348	ENSG00000139679	LPAR6	1	ENSG00000153237	CCDC148	CCDC148 _( 131083 )	4	chr2_158325457_158325670	2	0	0	1	0	0	1	0	0	0	0	0	0	-0.0238011862819388	0.0238011862819388	0	0	0	0	-0.0121423201899433	0.0121423201899433	0	0	0	0	0.0238011862819388	0.017971753235941
1111	8708	ENSG00000135480	KRT7	1	ENSG00000205549	C9orf92	C9orf92 _( 397800 )	4	chr9_16012663_16013190	1	0	0	1	0	0	0	0	0	0	0	0	0	0.0237804012731124	0.0237804012731124	0	0	0	0	0	0	0	0	0	0	0.0237804012731124	0.0237804012731124
1389	7049	ENSG00000146670	CDCA5	1	ENSG00000111863	ADTRP	ADTRP _( 51903 )	4	chr6_11754826_11755143	2	0	0	1	1	0	0	0	0	0	0	0	0	0.0237779130583311	0.0237779130583311	0.0547023337466575	0.0547023337466575	0	0	0	0	0	0	0	0	0.0547023337466575	0.0392401234024943
169	101	ENSG00000068079	IFI35	1	ENSG00000121775	TMEM39B	TMEM39B _( 3783 )	4	chr1_32075814_32076036	2	0	0	1	1	0	0	0	0	0	0	0	0	0.0237734607234523	0.0237734607234523	0.00712529208002034	0.00712529208002034	0	0	0	0	0	0	0	0	0.0237734607234523	0.0154493764017363
1459	1528	ENSG00000151572	ANO4	1	ENSG00000172772	OR10W1	OR10W1 _( -33371 )	4	chr11_58301631_58301892	2	0	0	1	1	0	0	0	0	0	0	0	0	0.0237517337104009	0.0237517337104009	0.000205137731176734	0.000205137731176734	0	0	0	0	0	0	0	0	0.0237517337104009	0.0119784357207888
1818	8578	ENSG00000166535	A2ML1	1	ENSG00000170961	HAS2	HAS2 _( -10757 )	4	chr8_121652147_121652846	1	0	0	1	0	0	0	0	0	0	0	0	0	0.0237512149237853	0.0237512149237853	0	0	0	0	0	0	0	0	0	0	0.0237512149237853	0.0237512149237853
1437	2907	ENSG00000149927	DOC2A	1	ENSG00000128918	ALDH1A2	ALDH1A2 _( 15986 )	4	chr15_58457429_58457927	2	0	0	1	0	0	0	1	0	0	0	0	0	-0.0237480948084049	0.0237480948084049	0	0	0	0	0	0	-0.000403325008587425	0.000403325008587425	0	0	0.0237480948084049	0.0120757099084962
837	7865	ENSG00000123130	ACOT9	1	ENSG00000075223	SEMA3C	SEMA3C _( -7206 )	4	chr7_80929565_80930253	1	0	0	1	0	0	0	0	0	0	0	0	0	0.0237469457512749	0.0237469457512749	0	0	0	0	0	0	0	0	0	0	0.0237469457512749	0.0237469457512749
687	4310	ENSG00000115159	GPD2	1	ENSG00000115919	KYNU	KYNU _( -45499 )	4	chr2_142831698_142831999	2	0	0	1	1	0	0	0	0	0	0	0	0	0.0237334872849228	0.0237334872849228	0.162832513974853	0.162832513974853	0	0	0	0	0	0	0	0	0.162832513974853	0.0932830006298881
269	616	ENSG00000083444	PLOD1	1	ENSG00000116667	C1orf21	C1orf21 _( -126258 )	4	chr1_184260404_184260800	1	0	0	1	0	0	0	0	0	0	0	0	0	0.023732051504739	0.023732051504739	0	0	0	0	0	0	0	0	0	0	0.023732051504739	0.023732051504739
2925	761	ENSG00000266970	ENSG00000266970	1	ENSG00000092969	TGFB2	TGFB2 _( 37413 )	4	chr1_218383648_218383945	2	0	0	1	0	0	0	0	1	0	0	0	0	0.0237291171132648	0.0237291171132648	0	0	0	0	0	0	0	0	0.00580218459262647	0.00580218459262647	0.0237291171132648	0.0147656508529456
384	1546	ENSG00000100342	APOL1	1	ENSG00000175550	DRAP1	DRAP1 _( 8701 )	4	chr11_65927958_65928344	1	0	0	1	0	0	0	0	0	0	0	0	0	0.0237286587047138	0.0237286587047138	0	0	0	0	0	0	0	0	0	0	0.0237286587047138	0.0237286587047138
1133	7163	ENSG00000136167	LCP1	1	ENSG00000112212	TSPO2	TSPO2 _( -105330 )	4	chr6_40936741_40937224	1	0	0	1	0	0	0	0	0	0	0	0	0	0.0237242891450871	0.0237242891450871	0	0	0	0	0	0	0	0	0	0	0.0237242891450871	0.0237242891450871
2427	7526	ENSG00000197536	C5orf56	1	ENSG00000152818	UTRN	UTRN _( 20095 )	4	chr6_144305796_144306537	1	0	0	1	0	0	0	0	0	0	0	0	0	0.0237160919183865	0.0237160919183865	0	0	0	0	0	0	0	0	0	0	0.0237160919183865	0.0237160919183865
2034	8618	ENSG00000173227	SYT12	1	ENSG00000253117	OC90	OC90 _( 38452 )	4	chr8_132046758_132047203	1	0	0	1	0	0	0	0	0	0	0	0	0	0.0237156483179158	0.0237156483179158	0	0	0	0	0	0	0	0	0	0	0.0237156483179158	0.0237156483179158
1517	2263	ENSG00000154734	ADAMTS1	1	ENSG00000178882	RFLNA	RFLNA _( -55477 )	4	chr12_124233389_124233687	1	0	0	1	0	0	0	0	0	0	0	0	0	0.0237152047408352	0.0237152047408352	0	0	0	0	0	0	0	0	0	0	0.0237152047408352	0.0237152047408352
2277	1353	ENSG00000185404	SP140L	1	ENSG00000166394	CYB5R2	CYB5R2 _( -10230 )	4	chr11_7687452_7687678	1	0	0	1	0	0	0	0	0	0	0	0	0	0.0236955866446455	0.0236955866446455	0	0	0	0	0	0	0	0	0	0	0.0236955866446455	0.0236955866446455
2965	6561	ENSG00000271532	BBIP1P1	1	ENSG00000049883	PTCD2	PTCD2 _( -38060 )	4	chr5_72281766_72282307	1	0	0	1	0	0	0	0	0	0	0	0	0	0.0236913701857196	0.0236913701857196	0	0	0	0	0	0	0	0	0	0	0.0236913701857196	0.0236913701857196
3	8509	ENSG00000001084	GCLC	1	ENSG00000154188	ANGPT1	ANGPT1 _( -116344 )	4	chr8_107614399_107614705	1	0	0	1	0	0	0	0	0	0	0	0	0	0.0236864772202308	0.0236864772202308	0	0	0	0	0	0	0	0	0	0	0.0236864772202308	0.0236864772202308
280	1086	ENSG00000086300	SNX10	1	ENSG00000196932	TMEM26	TMEM26 _( -10164 )	4	chr10_61463614_61463839	1	0	0	1	0	0	0	0	0	0	0	0	0	-0.0236807525512339	0.0236807525512339	0	0	0	0	0	0	0	0	0	0	0.0236807525512339	0.0236807525512339
3010	2530	ENSG00000275857	ENSG00000275857	1	ENSG00000092140	G2E3	G2E3 _( -33033 )	4	chr14_30525810_30526090	3	0	0	1	0	1	1	0	0	0	0	0	0	0.0236790217958933	0.0236790217958933	0	0	0.0399659662812888	0.0399659662812888	0.0587622174328127	0.0587622174328127	0	0	0	0	0.0587622174328127	0.0408024018366649
2011	6212	ENSG00000172123	SLFN12	1	ENSG00000164164	OTUD4	OTUD4 _( -15142 )	4	chr4_145195303_145196016	1	0	0	1	0	0	0	0	0	0	0	0	0	0.0236783223593496	0.0236783223593496	0	0	0	0	0	0	0	0	0	0	0.0236783223593496	0.0236783223593496
2325	2306	ENSG00000187193	MT1X	1	ENSG00000186184	POLR1D	POLR1D _( 58842 )	4	chr13_27679585_27679969	1	0	0	1	0	0	0	0	0	0	0	0	0	-0.0236753858189726	0.0236753858189726	0	0	0	0	0	0	0	0	0	0	0.0236753858189726	0.0236753858189726
2706	4527	ENSG00000234442	ENSG00000234442	1	ENSG00000163535	SGO2	SGO2 _( -77523 )	4	chr2_200432321_200432485	2	0	0	1	0	1	0	0	0	0	0	0	0	0.0236749556431689	0.0236749556431689	0	0	0.0742210894888809	0.0742210894888809	0	0	0	0	0	0	0.0742210894888809	0.0489480225660249
1702	4489	ENSG00000163545	NUAK2	1	ENSG00000138386	NAB1	NAB1 _( 49025 )	4	chr2_190695771_190696246	1	0	0	1	0	0	0	0	0	0	0	0	0	-0.0236704416508333	0.0236704416508333	0	0	0	0	0	0	0	0	0	0	0.0236704416508333	0.0236704416508333
2537	2554	ENSG00000206341	HLA-H	1	ENSG00000100902	PSMA6	PSMA6 _( 15542 )	4	chr14_35294175_35294630	1	0	0	1	0	0	0	0	0	0	0	0	0	0.0236613882088754	0.0236613882088754	0	0	0	0	0	0	0	0	0	0	0.0236613882088754	0.0236613882088754
2727	7173	ENSG00000237512	UNC5B-AS1	1	ENSG00000171467	ZNF318	ZNF318 _( -13727 )	4	chr6_43383205_43384093	2	0	0	1	0	1	0	0	0	0	0	0	0	-0.0236527732009613	0.0236527732009613	0	0	-0.00887127632728537	0.00887127632728537	0	0	0	0	0	0	0.0236527732009613	0.0162620247641234
2482	5069	ENSG00000202343	ENSG00000202343	1	ENSG00000154767	XPC	XPC _( -49194 )	4	chr3_14227977_14228258	1	0	0	1	0	0	0	0	0	0	0	0	0	-0.023650672644278	0.023650672644278	0	0	0	0	0	0	0	0	0	0	0.023650672644278	0.023650672644278
67	1086	ENSG00000024526	DEPDC1	1	ENSG00000196932	TMEM26	TMEM26 _( -10164 )	4	chr10_61463614_61463839	1	0	0	1	0	0	0	0	0	0	0	0	0	-0.0236373633598998	0.0236373633598998	0	0	0	0	0	0	0	0	0	0	0.0236373633598998	0.0236373633598998
932	3605	ENSG00000128335	APOL2	1	ENSG00000141431	ASXL3	ASXL3 _( 234071 )	4	chr18_33812304_33812514	1	0	0	1	0	0	0	0	0	0	0	0	0	-0.0236356876779341	0.0236356876779341	0	0	0	0	0	0	0	0	0	0	0.0236356876779341	0.0236356876779341
1798	4708	ENSG00000166106	ADAMTS15	1	ENSG00000101323	HAO1	HAO1 _( 149838 )	4	chr20_7789982_7790636	1	0	0	1	0	0	0	0	0	0	0	0	0	0.0236355093743961	0.0236355093743961	0	0	0	0	0	0	0	0	0	0	0.0236355093743961	0.0236355093743961
