## Supplementary material for "Multi-Omics Binary Integration via Lasso Ensembles (MOBILE) for identification of context-specific networks and new regulatory mechanisms": SupplementaryData2.txt (part 23 of 50)

ATAC_RNA1	ATAC_RNA2	ATAC_RNA3	ATAC_RNA4	ATAC_RNA5	ATAC_RNA6	ATAC_RNA7	ATAC_RNA8	ATAC_RNA9	ATAC_RNA10	ATAC_RNA11	ATAC_RNA12	ATAC_RNA13	ATAC_RNA14	ATAC_RNA15	ATAC_RNA16	ATAC_RNA17	ATAC_RNA18	ATAC_RNA19	ATAC_RNA20	ATAC_RNA21	ATAC_RNA22	ATAC_RNA23	ATAC_RNA24	ATAC_RNA25	ATAC_RNA26	ATAC_RNA27	ATAC_RNA28	ATAC_RNA29	ATAC_RNA30	ATAC_RNA31	ATAC_RNA32	ATAC_RNA33	ATAC_RNA34	ATAC_RNA35	ATAC_RNA36	ATAC_RNA37
538	6354	ENSG00000106991	ENG	1	ENSG00000184108	TRIML1	TRIML1 _( 19903 )	4	chr4_188159322_188159864	1	0	0	1	0	0	0	0	0	0	0	0	0	0.0236222326793032	0.0236222326793032	0	0	0	0	0	0	0	0	0	0	0.0236222326793032	0.0236222326793032
944	1197	ENSG00000128805	ARHGAP22	1	ENSG00000095637	SORBS1	SORBS1 _( -2958 )	4	chr10_95564372_95564563	1	0	0	1	0	0	0	0	0	0	0	0	0	-0.0236190144172322	0.0236190144172322	0	0	0	0	0	0	0	0	0	0	0.0236190144172322	0.0236190144172322
2487	8646	ENSG00000203785	SPRR2E	1	ENSG00000183784	C9orf66	C9orf66 _( -22070 )	4	chr9_237963_238175	1	0	0	1	0	0	0	0	0	0	0	0	0	0.0236147276047531	0.0236147276047531	0	0	0	0	0	0	0	0	0	0	0.0236147276047531	0.0236147276047531
2049	7533	ENSG00000173821	ENSG00000173821	1	ENSG00000112425	EPM2A	EPM2A _( 362962 )	4	chr6_145372505_145373061	1	0	0	1	0	0	0	0	0	0	0	0	0	0.0236127062780444	0.0236127062780444	0	0	0	0	0	0	0	0	0	0	0.0236127062780444	0.0236127062780444
1937	9091	ENSG00000169474	SPRR1A	1	ENSG00000012174	MBTPS2	MBTPS2 _( -32592 )	4	chrX_21806832_21807044	1	0	0	1	0	0	0	0	0	0	0	0	0	0.0236099403481752	0.0236099403481752	0	0	0	0	0	0	0	0	0	0	0.0236099403481752	0.0236099403481752
2129	5028	ENSG00000177989	ODF3B	1	ENSG00000077942	FBLN1	FBLN1 _( -17925 )	4	chr22_45484035_45484313	1	0	0	1	0	0	0	0	0	0	0	0	0	0.0236058397241821	0.0236058397241821	0	0	0	0	0	0	0	0	0	0	0.0236058397241821	0.0236058397241821
2986	6024	ENSG00000273420	ENSG00000273420	1	ENSG00000138639	ARHGAP24	ARHGAP24 _( 39012 )	4	chr4_85514126_85514630	2	0	0	1	0	0	0	1	0	0	0	0	0	-0.0235992750502425	0.0235992750502425	0	0	0	0	0	0	-0.02625142627167	0.02625142627167	0	0	0.02625142627167	0.0249253506609562
814	9191	ENSG00000121207	LRAT	1	ENSG00000172465	TCEAL1	TCEAL1 _( 9839 )	4	chrX_103638543_103639032	1	0	0	1	0	0	0	0	0	0	0	0	0	-0.0235839203253951	0.0235839203253951	0	0	0	0	0	0	0	0	0	0	0.0235839203253951	0.0235839203253951
2162	1571	ENSG00000179523	EIF3J-DT	1	ENSG00000261594	TPBGL	TPBGL _( -41938 )	4	chr11_75198627_75198967	1	0	0	1	0	0	0	0	0	0	0	0	0	0.0235698347724974	0.0235698347724974	0	0	0	0	0	0	0	0	0	0	0.0235698347724974	0.0235698347724974
2423	8572	ENSG00000197442	MAP3K5	1	ENSG00000172172	MRPL13	MRPL13 _( -67165 )	4	chr8_120512567_120512804	1	0	0	1	0	0	0	0	0	0	0	0	0	0.0235634781685011	0.0235634781685011	0	0	0	0	0	0	0	0	0	0	0.0235634781685011	0.0235634781685011
1867	3068	ENSG00000167705	RILP	1	ENSG00000103326	CAPN15	CAPN15 _( -59555 )	4	chr16_467735_468162	1	0	0	1	0	0	0	0	0	0	0	0	0	0.023563243822458	0.023563243822458	0	0	0	0	0	0	0	0	0	0	0.023563243822458	0.023563243822458
1425	2616	ENSG00000149021	SCGB1A1	1	ENSG00000151812	SLC35F4	SLC35F4 _( 111725 )	4	chr14_57870211_57870469	1	0	0	1	0	0	0	0	0	0	0	0	0	-0.0235623938950175	0.0235623938950175	0	0	0	0	0	0	0	0	0	0	0.0235623938950175	0.0235623938950175
888	2541	ENSG00000125726	ENSG00000125726	1	ENSG00000151322	NPAS3	NPAS3 _( 469233 )	4	chr14_33404166_33404393	2	0	0	1	0	0	1	0	0	0	0	0	0	0.023561379561164	0.023561379561164	0	0	0	0	0.105586219147565	0.105586219147565	0	0	0	0	0.105586219147565	0.0645737993543643
1479	7689	ENSG00000152818	UTRN	1	ENSG00000229937	PRPS1L1	PRPS1L1 _( 40533 )	4	chr7_17986767_17987330	1	0	0	1	0	0	0	0	0	0	0	0	0	-0.0235585786383989	0.0235585786383989	0	0	0	0	0	0	0	0	0	0	0.0235585786383989	0.0235585786383989
1464	3178	ENSG00000151726	ACSL1	1	ENSG00000176842	IRX5	IRX5 _( 15889 )	4	chr16_54946751_54947330	1	0	0	1	0	0	0	0	0	0	0	0	0	0.0235287218895393	0.0235287218895393	0	0	0	0	0	0	0	0	0	0	0.0235287218895393	0.0235287218895393
2247	7896	ENSG00000184371	CSF1	1	ENSG00000205413	SAMD9	SAMD9 _( 42673 )	4	chr7_93074957_93075350	2	0	0	1	0	0	0	0	1	0	0	0	0	0.0235281123807654	0.0235281123807654	0	0	0	0	0	0	0	0	0.10963754101541	0.10963754101541	0.10963754101541	0.0665828266980877
1590	2692	ENSG00000158828	PINK1	1	ENSG00000182732	RGS6	RGS6 _( 254034 )	4	chr14_72186473_72186845	3	0	0	1	1	1	0	0	0	0	0	0	0	0.0235226191244676	0.0235226191244676	0.00725081622805537	0.00725081622805537	0.0687860251616737	0.0687860251616737	0	0	0	0	0	0	0.0687860251616737	0.0331864868380655
1947	3511	ENSG00000169851	PCDH7	1	ENSG00000141543	EIF4A3	EIF4A3 _( -5144 )	4	chr17_80152327_80152561	1	0	0	1	0	0	0	0	0	0	0	0	0	0.0235212672829624	0.0235212672829624	0	0	0	0	0	0	0	0	0	0	0.0235212672829624	0.0235212672829624
1691	4345	ENSG00000163359	COL6A3	1	ENSG00000136541	ERMN	ERMN _( 14246 )	4	chr2_157313112_157313467	1	0	0	1	0	0	0	0	0	0	0	0	0	0.0235180248445024	0.0235180248445024	0	0	0	0	0	0	0	0	0	0	0.0235180248445024	0.0235180248445024
1059	7604	ENSG00000134215	VAV3	1	ENSG00000146453	PNLDC1	PNLDC1 _( 1750 )	4	chr6_159801999_159802391	2	0	0	1	0	0	0	0	1	0	0	0	0	0.0235154066017468	0.0235154066017468	0	0	0	0	0	0	0	0	0.0272416199984814	0.0272416199984814	0.0272416199984814	0.0253785133001141
1879	5421	ENSG00000167978	SRRM2	1	ENSG00000145087	STXBP5L	STXBP5L _( -13238 )	4	chr3_120894353_120894834	1	0	0	1	0	0	0	0	0	0	0	0	0	0.0234988581640162	0.0234988581640162	0	0	0	0	0	0	0	0	0	0	0.0234988581640162	0.0234988581640162
2451	1086	ENSG00000198431	TXNRD1	1	ENSG00000196932	TMEM26	TMEM26 _( -10164 )	4	chr10_61463614_61463839	1	0	0	1	0	0	0	0	0	0	0	0	0	0.0234943686909932	0.0234943686909932	0	0	0	0	0	0	0	0	0	0	0.0234943686909932	0.0234943686909932
1177	6013	ENSG00000137812	KNL1	1	ENSG00000145284	SCD5	SCD5 _( -24287 )	4	chr4_82823144_82823356	1	0	0	1	0	0	0	0	0	0	0	0	0	0.0234908800560525	0.0234908800560525	0	0	0	0	0	0	0	0	0	0	0.0234908800560525	0.0234908800560525
1756	7163	ENSG00000164574	GALNT10	1	ENSG00000112212	TSPO2	TSPO2 _( -105330 )	4	chr6_40936741_40937224	1	0	0	1	0	0	0	0	0	0	0	0	0	0.023474979350626	0.023474979350626	0	0	0	0	0	0	0	0	0	0	0.023474979350626	0.023474979350626
339	6328	ENSG00000092853	CLSPN	1	ENSG00000145451	GLRA3	GLRA3 _( 147086 )	4	chr4_174681799_174682228	1	0	0	1	0	0	0	0	0	0	0	0	0	0.0234718888374181	0.0234718888374181	0	0	0	0	0	0	0	0	0	0	0.0234718888374181	0.0234718888374181
1900	4008	ENSG00000168447	SCNN1B	1	ENSG00000162878	PKDCC	PKDCC _( 36091 )	4	chr2_42084111_42084556	2	0	0	1	0	0	0	0	1	0	0	0	0	0.0234704100710138	0.0234704100710138	0	0	0	0	0	0	0	0	0.0321923847213388	0.0321923847213388	0.0321923847213388	0.0278313973961763
1917	6725	ENSG00000168899	VAMP5	1	ENSG00000168916	ZNF608	ZNF608 _( -201109 )	4	chr5_124949916_124950167	1	0	0	1	0	0	0	0	0	0	0	0	0	0.0234403784881216	0.0234403784881216	0	0	0	0	0	0	0	0	0	0	0.0234403784881216	0.0234403784881216
1074	4725	ENSG00000134548	SPX	1	ENSG00000132640	BTBD3	BTBD3 _( -9630 )	4	chr20_11880767_11881093	1	0	0	1	0	0	0	0	0	0	0	0	0	-0.023423633636805	0.023423633636805	0	0	0	0	0	0	0	0	0	0	0.023423633636805	0.023423633636805
2305	6765	ENSG00000186470	BTN3A2	1	ENSG00000125347	IRF1	IRF1 _( 14996 )	4	chr5_132475131_132475802	3	0	0	1	1	0	0	0	1	0	0	0	0	0.0234220116736531	0.0234220116736531	6.06527610349736e-05	6.06527610349736e-05	0	0	0	0	0	0	0.000302314275119012	0.000302314275119012	0.0234220116736531	0.00792832623660237
546	327	ENSG00000107833	NPM3	1	ENSG00000162676	GFI1	GFI1 _( -136475 )	4	chr1_92623351_92623612	1	0	0	1	0	0	0	0	0	0	0	0	0	-0.0234215463584394	0.0234215463584394	0	0	0	0	0	0	0	0	0	0	0.0234215463584394	0.0234215463584394
1871	7189	ENSG00000167754	KLK5	1	ENSG00000112782	CLIC5	CLIC5 _( -18318 )	4	chr6_46098666_46099024	1	0	0	1	0	0	0	0	0	0	0	0	0	0.0234204116853394	0.0234204116853394	0	0	0	0	0	0	0	0	0	0	0.0234204116853394	0.0234204116853394
764	347	ENSG00000118655	DCLRE1B	1	ENSG00000156876	SASS6	SASS6 _( 58563 )	4	chr1_100074143_100074392	1	0	0	1	0	0	0	0	0	0	0	0	0	0.0234176575716285	0.0234176575716285	0	0	0	0	0	0	0	0	0	0	0.0234176575716285	0.0234176575716285
2816	5206	ENSG00000254614	ENSG00000254614	1	ENSG00000183625	CCR3	CCR3 _( -50241 )	4	chr3_46113097_46113363	2	0	0	1	0	0	0	0	1	0	0	0	0	-0.0234171654274075	0.0234171654274075	0	0	0	0	0	0	0	0	-0.0223129791075046	0.0223129791075046	0.0234171654274075	0.022865072267456
2771	745	ENSG00000246985	SOCS2-AS1	1	ENSG00000082482	KCNK2	KCNK2 _( -154895 )	4	chr1_214850536_214850880	1	0	0	1	0	0	0	0	0	0	0	0	0	0.0234134067725649	0.0234134067725649	0	0	0	0	0	0	0	0	0	0	0.0234134067725649	0.0234134067725649
2371	6044	ENSG00000189159	JPT1	1	ENSG00000184305	CCSER1	CCSER1 _( 413162 )	4	chr4_90540697_90540869	1	0	0	1	0	0	0	0	0	0	0	0	0	-0.0234127704689496	0.0234127704689496	0	0	0	0	0	0	0	0	0	0	0.0234127704689496	0.0234127704689496
1615	5401	ENSG00000160207	HSF2BP	1	ENSG00000091972	CD200	CD200 _( 33331 )	4	chr3_112365678_112366081	1	0	0	1	0	0	0	0	0	0	0	0	0	0.0234085231586311	0.0234085231586311	0	0	0	0	0	0	0	0	0	0	0.0234085231586311	0.0234085231586311
1065	2698	ENSG00000134326	CMPK2	1	ENSG00000170348	TMED10	TMED10 _( -41116 )	4	chr14_75217747_75217988	1	0	0	1	0	0	0	0	0	0	0	0	0	-0.0233939838086377	0.0233939838086377	0	0	0	0	0	0	0	0	0	0	0.0233939838086377	0.0233939838086377
661	435	ENSG00000113504	SLC12A7	1	ENSG00000269713	NBPF9	NBPF9 _( -100987 )	4	chr1_149204548_149204862	1	0	0	1	0	0	0	0	0	0	0	0	0	0.0233760005486729	0.0233760005486729	0	0	0	0	0	0	0	0	0	0	0.0233760005486729	0.0233760005486729
2314	2687	ENSG00000186806	VSIG10L	1	ENSG00000100731	PCNX1	PCNX1 _( 134414 )	4	chr14_71041819_71042283	2	0	0	1	1	0	0	0	0	0	0	0	0	0.023370339542767	0.023370339542767	0.029914665651557	0.029914665651557	0	0	0	0	0	0	0	0	0.029914665651557	0.026642502597162
617	9046	ENSG00000111247	RAD51AP1	1	ENSG00000125363	AMELX	AMELX _( -53925 )	4	chrX_11239321_11239488	1	0	0	1	0	0	0	0	0	0	0	0	0	-0.0233544377500489	0.0233544377500489	0	0	0	0	0	0	0	0	0	0	0.0233544377500489	0.0233544377500489
472	3243	ENSG00000104419	NDRG1	1	ENSG00000283755	CPHXL	CPHXL _( -249781 )	4	chr16_75976223_75976579	2	0	0	1	0	0	0	0	1	0	0	0	0	0.0233438609772299	0.0233438609772299	0	0	0	0	0	0	0	0	0.000186736432584124	0.000186736432584124	0.0233438609772299	0.011765298704907
2395	3818	ENSG00000196616	ADH1B	1	ENSG00000204941	PSG5	PSG5 _( 24001 )	4	chr19_43161977_43162535	2	0	0	1	1	0	0	0	0	0	0	0	0	-0.0233400403296696	0.0233400403296696	-0.00121838694588073	0.00121838694588073	0	0	0	0	0	0	0	0	0.0233400403296696	0.0122792136377752
304	6736	ENSG00000089159	PXN	1	ENSG00000230561	CCDC192	CCDC192 _( 20176 )	4	chr5_127723565_127723966	1	0	0	1	0	0	0	0	0	0	0	0	0	-0.0233375426549471	0.0233375426549471	0	0	0	0	0	0	0	0	0	0	0.0233375426549471	0.0233375426549471
669	1603	ENSG00000114019	AMOTL2	1	ENSG00000149256	TENM4	TENM4 _( -642496 )	4	chr11_80083444_80084130	1	0	0	1	0	0	0	0	0	0	0	0	0	0.0233374527400915	0.0233374527400915	0	0	0	0	0	0	0	0	0	0	0.0233374527400915	0.0233374527400915
191	3373	ENSG00000071967	CYBRD1	1	ENSG00000178691	SUZ12	SUZ12 _( -16742 )	4	chr17_31919930_31920276	2	0	0	1	0	1	0	0	0	0	0	0	0	-0.0233367587860013	0.0233367587860013	0	0	-0.0968622864976783	0.0968622864976783	0	0	0	0	0	0	0.0968622864976783	0.0600995226418398
2588	7958	ENSG00000218052	ADAMTS7P4	1	ENSG00000257923	CUX1	CUX1 _( -60921 )	4	chr7_101754291_101754983	1	0	0	1	0	0	0	0	0	0	0	0	0	0.023336432431637	0.023336432431637	0	0	0	0	0	0	0	0	0	0	0.023336432431637	0.023336432431637
2854	4767	ENSG00000258733	LINC02328	1	ENSG00000101391	CDK5RAP1	CDK5RAP1 _( 31834 )	4	chr20_33369359_33369727	1	0	0	1	0	0	0	0	0	0	0	0	0	0.0233330423190762	0.0233330423190762	0	0	0	0	0	0	0	0	0	0	0.0233330423190762	0.0233330423190762
416	7531	ENSG00000101333	PLCB4	1	ENSG00000112425	EPM2A	EPM2A _( 664953 )	4	chr6_145070893_145071070	1	0	0	1	0	0	0	0	0	0	0	0	0	0.02333010767812	0.02333010767812	0	0	0	0	0	0	0	0	0	0	0.02333010767812	0.02333010767812
2325	3951	ENSG00000187193	MT1X	1	ENSG00000138085	ATRAID	ATRAID _( -31177 )	4	chr2_27180542_27180850	1	0	0	1	0	0	0	0	0	0	0	0	0	0.0233234241113136	0.0233234241113136	0	0	0	0	0	0	0	0	0	0	0.0233234241113136	0.0233234241113136
730	6499	ENSG00000116741	RGS2	1	ENSG00000164258	NDUFS4	NDUFS4 _( -10294 )	4	chr5_53549971_53550339	1	0	0	1	0	0	0	0	0	0	0	0	0	0.0233230348110164	0.0233230348110164	0	0	0	0	0	0	0	0	0	0	0.0233230348110164	0.0233230348110164
806	3225	ENSG00000120875	DUSP4	1	ENSG00000132613	MTSS1L	MTSS1L _( 50169 )	4	chr16_70635584_70635897	1	0	0	1	0	0	0	0	0	0	0	0	0	0.0233165066034599	0.0233165066034599	0	0	0	0	0	0	0	0	0	0	0.0233165066034599	0.0233165066034599
2810	8401	ENSG00000253716	MINCR	1	ENSG00000164687	FABP5	FABP5 _( -45747 )	4	chr8_81234291_81234616	1	0	0	1	0	0	0	0	0	0	0	0	0	-0.0233086178112838	0.0233086178112838	0	0	0	0	0	0	0	0	0	0	0.0233086178112838	0.0233086178112838
2858	3760	ENSG00000258976	ENSG00000258976	1	ENSG00000141837	CACNA1A	CACNA1A _( -48505 )	4	chr19_13681530_13681906	1	0	0	1	0	0	0	0	0	0	0	0	0	-0.0233060026508617	0.0233060026508617	0	0	0	0	0	0	0	0	0	0	0.0233060026508617	0.0233060026508617
1943	2785	ENSG00000169679	BUB1	1	ENSG00000114062	UBE3A	UBE3A _( -89054 )	4	chr15_25528110_25528408	2	0	0	1	0	0	0	0	1	0	0	0	0	-0.0233012335304417	0.0233012335304417	0	0	0	0	0	0	0	0	-0.0346727547961225	0.0346727547961225	0.0346727547961225	0.0289869941632821
135	7973	ENSG00000059378	PARP12	1	ENSG00000253276	CCDC71L	CCDC71L _( 125095 )	4	chr7_106535521_106535901	1	0	0	1	0	0	0	0	0	0	0	0	0	-0.0232837279198606	0.0232837279198606	0	0	0	0	0	0	0	0	0	0	0.0232837279198606	0.0232837279198606
2583	4148	ENSG00000215784	FAM72D	1	ENSG00000034510	TMSB10	TMSB10 _( -191869 )	4	chr2_84713428_84713756	1	0	0	1	0	0	0	0	0	0	0	0	0	-0.0232790308163374	0.0232790308163374	0	0	0	0	0	0	0	0	0	0	0.0232790308163374	0.0232790308163374
2042	3412	ENSG00000173540	GMPPB	1	ENSG00000172992	DCAKD	DCAKD _( -9687 )	4	chr17_45070796_45071075	1	0	0	1	0	0	0	0	0	0	0	0	0	0.02327577296154	0.02327577296154	0	0	0	0	0	0	0	0	0	0	0.02327577296154	0.02327577296154
881	4975	ENSG00000125354	SEPT-VI	1	ENSG00000183762	KREMEN1	KREMEN1 _( 47006 )	4	chr22_29120084_29120606	1	0	0	1	0	0	0	0	0	0	0	0	0	0.0232699499083682	0.0232699499083682	0	0	0	0	0	0	0	0	0	0	0.0232699499083682	0.0232699499083682
83	8693	ENSG00000034152	MAP2K3	1	ENSG00000107165	TYRP1	TYRP1 _( -754067 )	4	chr9_11931097_11931372	1	0	0	1	0	0	0	0	0	0	0	0	0	0.0232656590464294	0.0232656590464294	0	0	0	0	0	0	0	0	0	0	0.0232656590464294	0.0232656590464294
932	6148	ENSG00000128335	APOL2	1	ENSG00000138688	KIAA1109	KIAA1109 _( 60643 )	4	chr4_122212976_122213176	1	0	0	1	0	0	0	0	0	0	0	0	0	0.0232594295932475	0.0232594295932475	0	0	0	0	0	0	0	0	0	0	0.0232594295932475	0.0232594295932475
2728	2806	ENSG00000237541	HLA-DQA2	1	ENSG00000134138	MEIS2	MEIS2 _( -103610 )	4	chr15_37204909_37205590	1	0	0	1	0	0	0	0	0	0	0	0	0	0.0232585768692194	0.0232585768692194	0	0	0	0	0	0	0	0	0	0	0.0232585768692194	0.0232585768692194
2529	9215	ENSG00000205420	KRT6A	1	ENSG00000101938	CHRDL1	CHRDL1 _( 104091 )	4	chrX_110691374_110691728	1	0	0	1	0	0	0	0	0	0	0	0	0	0.0232553049668765	0.0232553049668765	0	0	0	0	0	0	0	0	0	0	0.0232553049668765	0.0232553049668765
2538	3853	ENSG00000206503	HLA-A	1	ENSG00000131849	ZNF132	ZNF132 _( 11094 )	4	chr19_58428509_58429128	1	0	0	1	0	0	0	0	0	0	0	0	0	-0.0232473835716718	0.0232473835716718	0	0	0	0	0	0	0	0	0	0	0.0232473835716718	0.0232473835716718
2582	6107	ENSG00000215483	LINC00598	1	ENSG00000164089	ETNPPL	ETNPPL _( -246918 )	4	chr4_109009972_109010623	1	0	0	1	0	0	0	0	0	0	0	0	0	0.0232425864878128	0.0232425864878128	0	0	0	0	0	0	0	0	0	0	0.0232425864878128	0.0232425864878128
1196	9082	ENSG00000138162	TACC2	1	ENSG00000044446	PHKA2	PHKA2 _( 45539 )	4	chrX_18938801_18939059	2	0	0	1	0	0	0	1	0	0	0	0	0	0.0232409247339263	0.0232409247339263	0	0	0	0	0	0	0.0568415013914858	0.0568415013914858	0	0	0.0568415013914858	0.0400412130627061
1396	316	ENSG00000147100	SLC16A2	1	ENSG00000122482	ZNF644	ZNF644 _( 6551 )	4	chr1_91015420_91015721	2	0	0	1	0	0	0	1	0	0	0	0	0	0.0232401581669211	0.0232401581669211	0	0	0	0	0	0	0.0875543590922052	0.0875543590922052	0	0	0.0875543590922052	0.0553972586295631
428	2175	ENSG00000101955	SRPX	1	ENSG00000179088	C12orf42	C12orf42 _( -9087 )	4	chr12_103505097_103505822	1	0	0	1	0	0	0	0	0	0	0	0	0	0.0232329595160632	0.0232329595160632	0	0	0	0	0	0	0	0	0	0	0.0232329595160632	0.0232329595160632
1569	4546	ENSG00000157601	MX1	1	ENSG00000116117	PARD3B	PARD3B _( -229971 )	4	chr2_204315127_204315822	1	0	0	1	0	0	0	0	0	0	0	0	0	0.0232324294217801	0.0232324294217801	0	0	0	0	0	0	0	0	0	0	0.0232324294217801	0.0232324294217801
2105	5513	ENSG00000176532	PRR15	1	ENSG00000181804	SLC9A9	SLC9A9 _( 33797 )	4	chr3_143814484_143814734	1	0	0	1	0	0	0	0	0	0	0	0	0	0.0232260825603534	0.0232260825603534	0	0	0	0	0	0	0	0	0	0	0.0232260825603534	0.0232260825603534
1628	6180	ENSG00000160932	LY6E	1	ENSG00000254535	PABPC4L	PABPC4L _( -14621 )	4	chr4_134216369_134216925	1	0	0	1	0	0	0	0	0	0	0	0	0	-0.0232187208025461	0.0232187208025461	0	0	0	0	0	0	0	0	0	0	0.0232187208025461	0.0232187208025461
1140	221	ENSG00000136514	RTP4	1	ENSG00000162437	RAVER2	RAVER2 _( 81845 )	4	chr1_64826940_64827462	1	0	0	1	0	0	0	0	0	0	0	0	0	0.0232183100988485	0.0232183100988485	0	0	0	0	0	0	0	0	0	0	0.0232183100988485	0.0232183100988485
269	2233	ENSG00000083444	PLOD1	1	ENSG00000135111	TBX3	TBX3 _( -721105 )	4	chr12_115405269_115405437	3	0	0	1	0	1	1	0	0	0	0	0	0	0.0232179481060797	0.0232179481060797	0	0	0.0381866182417839	0.0381866182417839	0.0186688662706581	0.0186688662706581	0	0	0	0	0.0381866182417839	0.0266911442061739
2296	4396	ENSG00000185924	RTN4RL1	1	ENSG00000081479	LRP2	LRP2 _( 139661 )	4	chr2_169222626_169223024	2	0	0	1	0	0	1	0	0	0	0	0	0	-0.0232105596718344	0.0232105596718344	0	0	0	0	-0.0385127793276411	0.0385127793276411	0	0	0	0	0.0385127793276411	0.0308616694997378
3004	5577	ENSG00000274817	ENSG00000274817	1	ENSG00000114200	BCHE	BCHE _( 140449 )	4	chr3_165696363_165697023	1	0	0	1	0	0	0	0	0	0	0	0	0	0.023206289976788	0.023206289976788	0	0	0	0	0	0	0	0	0	0	0.023206289976788	0.023206289976788
799	2820	ENSG00000120693	SMAD9	1	ENSG00000188277	C15orf62	C15orf62 _( 17019 )	4	chr15_40787099_40788164	1	0	0	1	0	0	0	0	0	0	0	0	0	-0.0231956122199008	0.0231956122199008	0	0	0	0	0	0	0	0	0	0	0.0231956122199008	0.0231956122199008
1298	1528	ENSG00000142871	CCN1	1	ENSG00000172772	OR10W1	OR10W1 _( -33371 )	4	chr11_58301631_58301892	1	0	0	1	0	0	0	0	0	0	0	0	0	0.0231821186020216	0.0231821186020216	0	0	0	0	0	0	0	0	0	0	0.0231821186020216	0.0231821186020216
1116	1986	ENSG00000135723	FHOD1	1	ENSG00000135426	TESPA1	TESPA1 _( 51027 )	4	chr12_54933392_54933719	1	0	0	1	0	0	0	0	0	0	0	0	0	0.0231758425715741	0.0231758425715741	0	0	0	0	0	0	0	0	0	0	0.0231758425715741	0.0231758425715741
1534	7451	ENSG00000155850	SLC26A2	1	ENSG00000146373	RNF217	RNF217 _( -220800 )	4	chr6_124741435_124741745	1	0	0	1	0	0	0	0	0	0	0	0	0	0.0231624287713208	0.0231624287713208	0	0	0	0	0	0	0	0	0	0	0.0231624287713208	0.0231624287713208
2532	3243	ENSG00000205622	ENSG00000205622	1	ENSG00000283755	CPHXL	CPHXL _( -249781 )	4	chr16_75976223_75976579	1	0	0	1	0	0	0	0	0	0	0	0	0	0.0231562662455444	0.0231562662455444	0	0	0	0	0	0	0	0	0	0	0.0231562662455444	0.0231562662455444
1765	2067	ENSG00000164761	TNFRSF11B	1	ENSG00000067798	NAV3	NAV3 _( 52526 )	4	chr12_77377167_77377837	2	0	0	1	0	1	0	0	0	0	0	0	0	0.0231493579495914	0.0231493579495914	0	0	0.0105471412095766	0.0105471412095766	0	0	0	0	0	0	0.0231493579495914	0.016848249579584
2680	3284	ENSG00000232316	LINC02518	1	ENSG00000177946	CENPBD1	CENPBD1 _( -21988 )	4	chr16_89994820_89996044	1	0	0	1	0	0	0	0	0	0	0	0	0	0.0231470126315939	0.0231470126315939	0	0	0	0	0	0	0	0	0	0	0.0231470126315939	0.0231470126315939
2220	1685	ENSG00000183287	CCBE1	1	ENSG00000137693	YAP1	YAP1 _( 93622 )	4	chr11_102204083_102204743	1	0	0	1	0	0	0	0	0	0	0	0	0	0.0231463795642751	0.0231463795642751	0	0	0	0	0	0	0	0	0	0	0.0231463795642751	0.0231463795642751
2947	1472	ENSG00000268879	IGFL1P1	1	ENSG00000026508	CD44	CD44 _( 78515 )	4	chr11_35217385_35217661	3	0	0	1	0	1	1	0	0	0	0	0	0	0.0231313348013206	0.0231313348013206	0	0	0.297850752001571	0.297850752001571	0.0706243569423705	0.0706243569423705	0	0	0	0	0.297850752001571	0.130535481248421
2175	7073	ENSG00000180263	FGD6	1	ENSG00000137198	GMPR	GMPR _( -22782 )	4	chr6_16215551_16215798	1	0	0	1	0	0	0	0	0	0	0	0	0	0.0231312224404124	0.0231312224404124	0	0	0	0	0	0	0	0	0	0	0.0231312224404124	0.0231312224404124
412	5944	ENSG00000101224	CDC25B	1	ENSG00000056291	NPFFR2	NPFFR2 _( 44867 )	4	chr4_72076671_72076905	1	0	0	1	0	0	0	0	0	0	0	0	0	-0.0231305007652945	0.0231305007652945	0	0	0	0	0	0	0	0	0	0	0.0231305007652945	0.0231305007652945
1556	3069	ENSG00000157111	TMEM171	1	ENSG00000127588	GNG13	GNG13 _( -45870 )	4	chr16_846603_847135	2	0	0	1	1	0	0	0	0	0	0	0	0	0.0231298796459233	0.0231298796459233	0.0842080001687154	0.0842080001687154	0	0	0	0	0	0	0	0	0.0842080001687154	0.0536689399073194
1581	2785	ENSG00000158402	CDC25C	1	ENSG00000114062	UBE3A	UBE3A _( -89054 )	4	chr15_25528110_25528408	1	0	0	1	0	0	0	0	0	0	0	0	0	-0.0231286042183904	0.0231286042183904	0	0	0	0	0	0	0	0	0	0	0.0231286042183904	0.0231286042183904
1091	8798	ENSG00000135052	GOLM1	1	ENSG00000165092	ALDH1A1	ALDH1A1 _( 92196 )	4	chr9_72987694_72988246	1	0	0	1	0	0	0	0	0	0	0	0	0	-0.023128107683952	0.023128107683952	0	0	0	0	0	0	0	0	0	0	0.023128107683952	0.023128107683952
2149	7343	ENSG00000179044	EXOC3L1	1	ENSG00000135333	EPHA7	EPHA7 _( -365547 )	4	chr6_93785094_93785813	1	0	0	1	0	0	0	0	0	0	0	0	0	0.0231189287825234	0.0231189287825234	0	0	0	0	0	0	0	0	0	0	0.0231189287825234	0.0231189287825234
1108	4950	ENSG00000135473	PAN2	1	ENSG00000160310	PRMT2	PRMT2 _( 63125 )	4	chr21_46698292_46699478	1	0	0	1	0	0	0	0	0	0	0	0	0	0.0231143421427809	0.0231143421427809	0	0	0	0	0	0	0	0	0	0	0.0231143421427809	0.0231143421427809
1390	8117	ENSG00000146674	IGFBP3	1	ENSG00000196511	TPK1	TPK1 _( -491395 )	4	chr7_145327790_145328013	1	0	0	1	0	0	0	0	0	0	0	0	0	0.0231061765396962	0.0231061765396962	0	0	0	0	0	0	0	0	0	0	0.0231061765396962	0.0231061765396962
2844	6013	ENSG00000258017	ENSG00000258017	1	ENSG00000145284	SCD5	SCD5 _( -24287 )	4	chr4_82823144_82823356	1	0	0	1	0	0	0	0	0	0	0	0	0	0.0230981398870673	0.0230981398870673	0	0	0	0	0	0	0	0	0	0	0.0230981398870673	0.0230981398870673
140	2144	ENSG00000062282	DGAT2	1	ENSG00000084110	HAL	HAL _( 11340 )	4	chr12_95984778_95985025	1	0	0	1	0	0	0	0	0	0	0	0	0	0.023095206822755	0.023095206822755	0	0	0	0	0	0	0	0	0	0	0.023095206822755	0.023095206822755
2467	1426	ENSG00000198816	ZNF358	1	ENSG00000134343	ANO3	ANO3 _( 42046 )	4	chr11_26231169_26231689	1	0	0	1	0	0	0	0	0	0	0	0	0	-0.0230918188951204	0.0230918188951204	0	0	0	0	0	0	0	0	0	0	0.0230918188951204	0.0230918188951204
225	7721	ENSG00000075643	MOCOS	1	ENSG00000086300	SNX10	SNX10 _( 24253 )	4	chr7_26316148_26316493	1	0	0	1	0	0	0	0	0	0	0	0	0	0.023081715501193	0.023081715501193	0	0	0	0	0	0	0	0	0	0	0.023081715501193	0.023081715501193
2828	4513	ENSG00000256043	CTSO	1	ENSG00000197121	PGAP1	PGAP1 _( 12300 )	4	chr2_196914958_196915496	1	0	0	1	0	0	0	0	0	0	0	0	0	0.0230794190218425	0.0230794190218425	0	0	0	0	0	0	0	0	0	0	0.0230794190218425	0.0230794190218425
1987	5062	ENSG00000171219	CDC42BPG	1	ENSG00000197548	ATG7	ATG7 _( 205265 )	4	chr3_11477574_11478083	3	0	0	1	1	0	1	0	0	0	0	0	0	-0.0230767571007006	0.0230767571007006	-0.0387283468464838	0.0387283468464838	0	0	-0.199442529383302	0.199442529383302	0	0	0	0	0.199442529383302	0.0870825444434954
1520	2681	ENSG00000154839	SKA1	1	ENSG00000100650	SRSF5	SRSF5 _( 28914 )	4	chr14_69755814_69756032	3	0	0	1	1	0	1	0	0	0	0	0	0	-0.0230716169058345	0.0230716169058345	-0.119402356172425	0.119402356172425	0	0	-0.0231102434003459	0.0231102434003459	0	0	0	0	0.119402356172425	0.0551947388262017
1370	3688	ENSG00000145431	PDGFC	1	ENSG00000141682	PMAIP1	PMAIP1 _( 54803 )	4	chr18_59954751_59955105	2	0	0	1	0	1	0	0	0	0	0	0	0	0.0230539700994497	0.0230539700994497	0	0	0.390049983391225	0.390049983391225	0	0	0	0	0	0	0.390049983391225	0.206551976745337
2872	1404	ENSG00000260260	SNHG19	1	ENSG00000110696	C11orf58	C11orf58 _( -291481 )	4	chr11_16321289_16321651	1	0	0	1	0	0	0	0	0	0	0	0	0	-0.0230493371699444	0.0230493371699444	0	0	0	0	0	0	0	0	0	0	0.0230493371699444	0.0230493371699444
1509	897	ENSG00000154262	ABCA6	1	ENSG00000047056	WDR37	WDR37 _( 10350 )	4	chr10_1059888_1060328	1	0	0	1	0	0	0	0	0	0	0	0	0	0.0230476968654332	0.0230476968654332	0	0	0	0	0	0	0	0	0	0	0.0230476968654332	0.0230476968654332
181	37	ENSG00000070669	ASNS	1	ENSG00000117122	MFAP2	MFAP2 _( 13286 )	4	chr1_16967203_16967549	2	0	0	1	0	0	0	1	0	0	0	0	0	-0.0230107206041161	0.0230107206041161	0	0	0	0	0	0	-0.132550809916976	0.132550809916976	0	0	0.132550809916976	0.0777807652605462
2491	4405	ENSG00000203837	PNLIPRP3	1	ENSG00000198586	TLK1	TLK1 _( 57851 )	4	chr2_171173089_171173463	1	0	0	1	0	0	0	0	0	0	0	0	0	-0.0229933597277032	0.0229933597277032	0	0	0	0	0	0	0	0	0	0	0.0229933597277032	0.0229933597277032
2437	3327	ENSG00000197903	HIST1H2BK	1	ENSG00000259024	TVP23C-CDRT4	TVP23C-CDRT4 _( 10107 )	4	chr17_15552955_15553454	1	0	0	1	0	0	0	0	0	0	0	0	0	0.022975097634139	0.022975097634139	0	0	0	0	0	0	0	0	0	0	0.022975097634139	0.022975097634139
1341	3520	ENSG00000144045	DQX1	1	ENSG00000101574	METTL4	METTL4 _( 153203 )	4	chr18_2417766_2418306	1	0	0	1	0	0	0	0	0	0	0	0	0	-0.0229710322180234	0.0229710322180234	0	0	0	0	0	0	0	0	0	0	0.0229710322180234	0.0229710322180234
1094	4750	ENSG00000135083	CCNJL	1	ENSG00000188559	RALGAPA2	RALGAPA2 _( -119290 )	4	chr20_20831778_20832106	1	0	0	1	0	0	0	0	0	0	0	0	0	0.0229709390884306	0.0229709390884306	0	0	0	0	0	0	0	0	0	0	0.0229709390884306	0.0229709390884306
2009	488	ENSG00000172037	LAMB2	1	ENSG00000163564	PYHIN1	PYHIN1 _( 7233 )	4	chr1_158938029_158938336	2	0	0	1	1	0	0	0	0	0	0	0	0	-0.0229707122150172	0.0229707122150172	-0.0242511527394891	0.0242511527394891	0	0	0	0	0	0	0	0	0.0242511527394891	0.0236109324772531
108	6003	ENSG00000049541	RFC2	1	ENSG00000163297	ANTXR2	ANTXR2 _( 46447 )	4	chr4_80078437_80079007	1	0	0	1	0	0	0	0	0	0	0	0	0	0.0229693099298702	0.0229693099298702	0	0	0	0	0	0	0	0	0	0	0.0229693099298702	0.0229693099298702
687	4757	ENSG00000115159	GPD2	1	ENSG00000215547	DEFB115	DEFB115 _( -407423 )	4	chr20_30850038_30850241	1	0	0	1	0	0	0	0	0	0	0	0	0	-0.0229653897070792	0.0229653897070792	0	0	0	0	0	0	0	0	0	0	0.0229653897070792	0.0229653897070792
2360	1662	ENSG00000188641	DPYD	1	ENSG00000150316	CWC15	CWC15 _( 16242 )	4	chr11_94957132_94957370	1	0	0	1	0	0	0	0	0	0	0	0	0	-0.022960576718594	0.022960576718594	0	0	0	0	0	0	0	0	0	0	0.022960576718594	0.022960576718594
2516	2566	ENSG00000204642	HLA-F	1	ENSG00000176435	CLEC14A	CLEC14A _( -266246 )	4	chr14_38522615_38523272	1	0	0	1	0	0	0	0	0	0	0	0	0	0.0229397665550369	0.0229397665550369	0	0	0	0	0	0	0	0	0	0	0.0229397665550369	0.0229397665550369
1661	6824	ENSG00000162711	NLRP3	1	ENSG00000158497	HMHB1	HMHB1 _( 81482 )	4	chr5_143893643_143893962	2	0	0	1	0	1	0	0	0	0	0	0	0	-0.0229314972015513	0.0229314972015513	0	0	-0.00215310962514815	0.00215310962514815	0	0	0	0	0	0	0.0229314972015513	0.0125423034133497
413	2039	ENSG00000101236	RNF24	1	ENSG00000166268	MYRFL	MYRFL _( 200252 )	4	chr12_70001921_70002553	1	0	0	1	0	0	0	0	0	0	0	0	0	-0.0229290138354885	0.0229290138354885	0	0	0	0	0	0	0	0	0	0	0.0229290138354885	0.0229290138354885
2191	4538	ENSG00000181649	PHLDA2	1	ENSG00000138439	FAM117B	FAM117B _( 115979 )	4	chr2_202751167_202751499	1	0	0	1	0	0	0	0	0	0	0	0	0	-0.0229268555305817	0.0229268555305817	0	0	0	0	0	0	0	0	0	0	0.0229268555305817	0.0229268555305817
715	5618	ENSG00000116039	ATP6V1B1	1	ENSG00000171121	KCNMB3	KCNMB3 _( -13881 )	4	chr3_179280883_179281158	1	0	0	1	0	0	0	0	0	0	0	0	0	-0.0229265038362127	0.0229265038362127	0	0	0	0	0	0	0	0	0	0	0.0229265038362127	0.0229265038362127
1753	1910	ENSG00000164509	IL31RA	1	ENSG00000064763	FAR2	FAR2 _( -75950 )	4	chr12_29072580_29073153	1	0	0	1	0	0	0	0	0	0	0	0	0	0.0229240747014596	0.0229240747014596	0	0	0	0	0	0	0	0	0	0	0.0229240747014596	0.0229240747014596
2688	4058	ENSG00000232702	ENSG00000232702	1	ENSG00000028116	VRK2	VRK2 _( -332679 )	4	chr2_57574648_57574950	1	0	0	1	0	0	0	0	0	0	0	0	0	0.0229136460844626	0.0229136460844626	0	0	0	0	0	0	0	0	0	0	0.0229136460844626	0.0229136460844626
2037	5781	ENSG00000173281	PPP1R3B	1	ENSG00000152990	ADGRA3	ADGRA3 _( 15301 )	4	chr4_22500180_22500753	1	0	0	1	0	0	0	0	0	0	0	0	0	-0.0229096759204265	0.0229096759204265	0	0	0	0	0	0	0	0	0	0	0.0229096759204265	0.0229096759204265
3050	4037	ENSG00000282785	ENSG00000282785	1	ENSG00000162869	PPP1R21	PPP1R21 _( -62672 )	4	chr2_48377690_48377926	1	0	0	1	0	0	0	0	0	0	0	0	0	0.0228929274307809	0.0228929274307809	0	0	0	0	0	0	0	0	0	0	0.0228929274307809	0.0228929274307809
573	8699	ENSG00000108960	MMD	1	ENSG00000107186	MPDZ	MPDZ _( 168270 )	4	chr9_13110941_13111320	3	0	0	1	0	0	0	1	1	0	0	0	0	-0.0228857984591782	0.0228857984591782	0	0	0	0	0	0	-0.0197507027430235	0.0197507027430235	-0.0177728814026097	0.0177728814026097	0.0228857984591782	0.0201364608682705
1770	441	ENSG00000164976	MYORG	1	ENSG00000143376	SNX27	SNX27 _( -14978 )	4	chr1_151596446_151597028	1	0	0	1	0	0	0	0	0	0	0	0	0	0.0228846876550036	0.0228846876550036	0	0	0	0	0	0	0	0	0	0	0.0228846876550036	0.0228846876550036
2016	7312	ENSG00000172331	BPGM	1	ENSG00000112837	TBX18	TBX18 _( -124526 )	4	chr6_84889045_84889285	2	0	0	1	1	0	0	0	0	0	0	0	0	0.0228846563336982	0.0228846563336982	0.027172658228624	0.027172658228624	0	0	0	0	0	0	0	0	0.027172658228624	0.0250286572811611
1907	469	ENSG00000168610	STAT3	1	ENSG00000163463	KRTCAP2	KRTCAP2 _( -2044 )	4	chr1_155189316_155189785	1	0	0	1	0	0	0	0	0	0	0	0	0	0.0228794103224304	0.0228794103224304	0	0	0	0	0	0	0	0	0	0	0.0228794103224304	0.0228794103224304
2454	8208	ENSG00000198554	WDHD1	1	ENSG00000147408	CSGALNACT1	CSGALNACT1 _( 139517 )	4	chr8_19618139_19618512	1	0	0	1	0	0	0	0	0	0	0	0	0	0.0228784479691658	0.0228784479691658	0	0	0	0	0	0	0	0	0	0	0.0228784479691658	0.0228784479691658
2303	105	ENSG00000186204	CYP4F12	1	ENSG00000273274	ZBTB8B	ZBTB8B _( 36889 )	4	chr1_32501958_32502225	1	0	0	1	0	0	0	0	0	0	0	0	0	0.0228763092124835	0.0228763092124835	0	0	0	0	0	0	0	0	0	0	0.0228763092124835	0.0228763092124835
1734	7295	ENSG00000164087	POC1A	1	ENSG00000135338	LCA5	LCA5 _( 30899 )	4	chr6_79506324_79506559	1	0	0	1	0	0	0	0	0	0	0	0	0	0.0228739969887403	0.0228739969887403	0	0	0	0	0	0	0	0	0	0	0.0228739969887403	0.0228739969887403
2420	9020	ENSG00000197321	SVIL	1	ENSG00000146938	NLGN4X	NLGN4X _( 233361 )	4	chrX_5994889_5995502	1	0	0	1	0	0	0	0	0	0	0	0	0	0.0228698375833191	0.0228698375833191	0	0	0	0	0	0	0	0	0	0	0.0228698375833191	0.0228698375833191
1308	6966	ENSG00000143127	ITGA10	1	ENSG00000234511	C5orf58	C5orf58 _( 19118 )	4	chr5_170251565_170251764	1	0	0	1	0	0	0	0	0	0	0	0	0	0.0228639967974654	0.0228639967974654	0	0	0	0	0	0	0	0	0	0	0.0228639967974654	0.0228639967974654
1684	7026	ENSG00000163283	ALPP	1	ENSG00000145945	FAM50B	FAM50B _( 12019 )	4	chr6_3861392_3861982	1	0	0	1	0	0	0	0	0	0	0	0	0	0.0228637138903754	0.0228637138903754	0	0	0	0	0	0	0	0	0	0	0.0228637138903754	0.0228637138903754
1032	4026	ENSG00000132854	KANK4	1	ENSG00000171150	SOCS5	SOCS5 _( 54566 )	4	chr2_46753518_46753876	1	0	0	1	0	0	0	0	0	0	0	0	0	-0.0228636096995048	0.0228636096995048	0	0	0	0	0	0	0	0	0	0	0.0228636096995048	0.0228636096995048
1682	5641	ENSG00000163221	S100A12	1	ENSG00000073849	ST6GAL1	ST6GAL1 _( 69481 )	4	chr3_186999966_187000169	2	0	0	1	0	0	0	0	1	0	0	0	0	-0.0228511218630188	0.0228511218630188	0	0	0	0	0	0	0	0	-0.0851465596894461	0.0851465596894461	0.0851465596894461	0.0539988407762324
1550	251	ENSG00000156587	UBE2L6	1	ENSG00000172260	NEGR1	NEGR1 _( 104186 )	4	chr1_72178328_72178548	1	0	0	1	0	0	0	0	0	0	0	0	0	-0.0228469833819016	0.0228469833819016	0	0	0	0	0	0	0	0	0	0	0.0228469833819016	0.0228469833819016
1595	3557	ENSG00000159167	STC1	1	ENSG00000168675	LDLRAD4	LDLRAD4 _( -41436 )	4	chr18_13175774_13176062	3	0	0	1	1	0	1	0	0	0	0	0	0	0.0228402830430257	0.0228402830430257	0.0442434627443552	0.0442434627443552	0	0	0.00394489576814162	0.00394489576814162	0	0	0	0	0.0442434627443552	0.0236762138518408
1190	5416	ENSG00000138029	HADHB	1	ENSG00000121577	POPDC2	POPDC2 _( 37711 )	4	chr3_119638739_119639211	1	0	0	1	0	0	0	0	0	0	0	0	0	0.0228293481868012	0.0228293481868012	0	0	0	0	0	0	0	0	0	0	0.0228293481868012	0.0228293481868012
2997	5158	ENSG00000274238	ENSG00000274238	1	ENSG00000144681	STAC	STAC _( -73827 )	4	chr3_36305915_36306517	1	0	0	1	0	0	0	0	0	0	0	0	0	-0.0228288396845699	0.0228288396845699	0	0	0	0	0	0	0	0	0	0	0.0228288396845699	0.0228288396845699
1337	7110	ENSG00000143819	EPHX1	1	ENSG00000152954	NRSN1	NRSN1 _( -197864 )	4	chr6_23927907_23928258	1	0	0	1	0	0	0	0	0	0	0	0	0	-0.0228280529048311	0.0228280529048311	0	0	0	0	0	0	0	0	0	0	0.0228280529048311	0.0228280529048311
1249	7848	ENSG00000140297	GCNT3	1	ENSG00000005486	RHBDD2	RHBDD2 _( 24583 )	4	chr7_75867185_75867435	1	0	0	1	0	0	0	0	0	0	0	0	0	-0.0228160710972194	0.0228160710972194	0	0	0	0	0	0	0	0	0	0	0.0228160710972194	0.0228160710972194
1726	579	ENSG00000163993	S100P	1	ENSG00000135837	CEP350	CEP350 _( -22540 )	4	chr1_179931766_179932198	1	0	0	1	0	0	0	0	0	0	0	0	0	0.0228141052465339	0.0228141052465339	0	0	0	0	0	0	0	0	0	0	0.0228141052465339	0.0228141052465339
2659	2925	ENSG00000229953	ENSG00000229953	1	ENSG00000140416	TPM1	TPM1 _( -65986 )	4	chr15_62976314_62976646	1	0	0	1	0	0	0	0	0	0	0	0	0	-0.0228059527847849	0.0228059527847849	0	0	0	0	0	0	0	0	0	0	0.0228059527847849	0.0228059527847849
2298	500	ENSG00000185966	LCE3E	1	ENSG00000143315	PIGM	PIGM _( -11018 )	4	chr1_160043009_160043249	2	0	0	1	1	0	0	0	0	0	0	0	0	-0.0228026960638068	0.0228026960638068	-0.0349223156873673	0.0349223156873673	0	0	0	0	0	0	0	0	0.0349223156873673	0.028862505875587
308	429	ENSG00000089327	FXYD5	1	ENSG00000265972	TXNIP	TXNIP _( -1617 )	4	chr1_145998217_145998743	1	0	0	1	0	0	0	0	0	0	0	0	0	-0.0227937592048198	0.0227937592048198	0	0	0	0	0	0	0	0	0	0	0.0227937592048198	0.0227937592048198
1152	4018	ENSG00000137033	IL33	1	ENSG00000138079	SLC3A1	SLC3A1 _( 64523 )	4	chr2_44233374_44233695	1	0	0	1	0	0	0	0	0	0	0	0	0	-0.0227863600512158	0.0227863600512158	0	0	0	0	0	0	0	0	0	0	0.0227863600512158	0.0227863600512158
2817	6231	ENSG00000254692	ENSG00000254692	1	ENSG00000170390	DCLK2	DCLK2 _( 224304 )	4	chr4_150302578_150302757	1	0	0	1	0	0	0	0	0	0	0	0	0	-0.0227791774398584	0.0227791774398584	0	0	0	0	0	0	0	0	0	0	0.0227791774398584	0.0227791774398584
2781	1892	ENSG00000249641	HOXC13-AS	1	ENSG00000118308	LRMP	LRMP _( -5882 )	4	chr12_24997903_24998460	1	0	0	1	0	0	0	0	0	0	0	0	0	0.0227785101456058	0.0227785101456058	0	0	0	0	0	0	0	0	0	0	0.0227785101456058	0.0227785101456058
1144	5902	ENSG00000136717	BIN1	1	ENSG00000128052	KDR	KDR _( -18334 )	4	chr4_55143929_55144467	1	0	0	1	0	0	0	0	0	0	0	0	0	0.022776376632225	0.022776376632225	0	0	0	0	0	0	0	0	0	0	0.022776376632225	0.022776376632225
1664	6452	ENSG00000162734	PEA15	1	ENSG00000151876	FBXO4	FBXO4 _( 218180 )	4	chr5_42143434_42143797	2	0	0	1	0	0	0	1	0	0	0	0	0	0.0227753880320867	0.0227753880320867	0	0	0	0	0	0	0.0832944139025943	0.0832944139025943	0	0	0.0832944139025943	0.0530349009673405
2667	6577	ENSG00000230965	SNX18P13	1	ENSG00000145703	IQGAP2	IQGAP2 _( -16477 )	4	chr5_76386522_76386772	1	0	0	1	0	0	0	0	0	0	0	0	0	0.0227750302290047	0.0227750302290047	0	0	0	0	0	0	0	0	0	0	0.0227750302290047	0.0227750302290047
846	7536	ENSG00000123384	LRP1	1	ENSG00000112425	EPM2A	EPM2A _( 21822 )	4	chr6_145713823_145714201	1	0	0	1	0	0	0	0	0	0	0	0	0	-0.0227749312547437	0.0227749312547437	0	0	0	0	0	0	0	0	0	0	0.0227749312547437	0.0227749312547437
2955	1489	ENSG00000269893	SNHG8	1	ENSG00000148948	LRRC4C	LRRC4C _( 1296044 )	4	chr11_40163119_40163729	1	0	0	1	0	0	0	0	0	0	0	0	0	0.0227716743341127	0.0227716743341127	0	0	0	0	0	0	0	0	0	0	0.0227716743341127	0.0227716743341127
2807	6847	ENSG00000253368	TRNP1	1	ENSG00000156463	SH3RF2	SH3RF2 _( -32366 )	4	chr5_145903911_145904213	4	0	0	1	0	0	1	1	1	0	0	0	0	-0.022766704147944	0.022766704147944	0	0	0	0	-6.60861658253937e-05	6.60861658253937e-05	-0.00377405688372358	0.00377405688372358	-0.190370185626298	0.190370185626298	0.190370185626298	0.0542442582059478
2415	5344	ENSG00000197191	CYSRT1	1	ENSG00000113966	ARL6	ARL6 _( -43823 )	4	chr3_97720511_97720698	2	0	0	1	0	0	0	0	1	0	0	0	0	0.0227666370477856	0.0227666370477856	0	0	0	0	0	0	0	0	0.0344808419280178	0.0344808419280178	0.0344808419280178	0.0286237394879017
1892	1490	ENSG00000168306	ACOX2	1	ENSG00000148948	LRRC4C	LRRC4C _( 956691 )	4	chr11_40502664_40503082	1	0	0	1	0	0	0	0	0	0	0	0	0	-0.0227496938760144	0.0227496938760144	0	0	0	0	0	0	0	0	0	0	0.0227496938760144	0.0227496938760144
954	7934	ENSG00000129226	CD68	1	ENSG00000070669	ASNS	ASNS _( 48382 )	4	chr7_97879685_97880029	1	0	0	1	0	0	0	0	0	0	0	0	0	0.0227494947620723	0.0227494947620723	0	0	0	0	0	0	0	0	0	0	0.0227494947620723	0.0227494947620723
1416	691	ENSG00000148468	FAM171A1	1	ENSG00000069275	NUCKS1	NUCKS1 _( 17624 )	4	chr1_205732318_205732652	1	0	0	1	0	0	0	0	0	0	0	0	0	-0.0227345421271672	0.0227345421271672	0	0	0	0	0	0	0	0	0	0	0.0227345421271672	0.0227345421271672
675	8693	ENSG00000114423	CBLB	1	ENSG00000107165	TYRP1	TYRP1 _( -754067 )	4	chr9_11931097_11931372	1	0	0	1	0	0	0	0	0	0	0	0	0	-0.0227316239858502	0.0227316239858502	0	0	0	0	0	0	0	0	0	0	0.0227316239858502	0.0227316239858502
919	5060	ENSG00000127920	GNG11	1	ENSG00000197548	ATG7	ATG7 _( 6235 )	4	chr3_11278544_11279322	1	0	0	1	0	0	0	0	0	0	0	0	0	0.0227264316516928	0.0227264316516928	0	0	0	0	0	0	0	0	0	0	0.0227264316516928	0.0227264316516928
306	347	ENSG00000089280	FUS	1	ENSG00000156876	SASS6	SASS6 _( 58563 )	4	chr1_100074143_100074392	1	0	0	1	0	0	0	0	0	0	0	0	0	0.0227261114812642	0.0227261114812642	0	0	0	0	0	0	0	0	0	0	0.0227261114812642	0.0227261114812642
2603	8669	ENSG00000223573	TINCR	1	ENSG00000106993	CDC37L1	CDC37L1 _( 24454 )	4	chr9_4704013_4704596	2	0	0	1	0	1	0	0	0	0	0	0	0	-0.0227206053112459	0.0227206053112459	0	0	-0.0637930399308716	0.0637930399308716	0	0	0	0	0	0	0.0637930399308716	0.0432568226210588
1029	886	ENSG00000132821	VSTM2L	1	ENSG00000162852	CNST	CNST _( 21225 )	4	chr1_246587669_246587896	2	0	0	1	1	0	0	0	0	0	0	0	0	-0.0227186058573107	0.0227186058573107	-0.0696083306282081	0.0696083306282081	0	0	0	0	0	0	0	0	0.0696083306282081	0.0461634682427594
2332	3776	ENSG00000187720	THSD4	1	ENSG00000197372	ZNF675	ZNF675 _( 132182 )	4	chr19_23554520_23555038	3	0	0	1	0	0	0	1	1	0	0	0	0	0.0227171420311732	0.0227171420311732	0	0	0	0	0	0	0.182203539398685	0.182203539398685	0.0538491933265836	0.0538491933265836	0.182203539398685	0.086256624918814
2660	5344	ENSG00000230387	ENSG00000230387	1	ENSG00000113966	ARL6	ARL6 _( -43823 )	4	chr3_97720511_97720698	1	0	0	1	0	0	0	0	0	0	0	0	0	0.022708305046697	0.022708305046697	0	0	0	0	0	0	0	0	0	0	0.022708305046697	0.022708305046697
1183	6196	ENSG00000137880	GCHFR	1	ENSG00000164136	IL15	IL15 _( 400214 )	4	chr4_142036813_142037398	1	0	0	1	0	0	0	0	0	0	0	0	0	-0.022687951258233	0.022687951258233	0	0	0	0	0	0	0	0	0	0	0.022687951258233	0.022687951258233
2550	579	ENSG00000212719	C17orf51	1	ENSG00000135837	CEP350	CEP350 _( -22540 )	4	chr1_179931766_179932198	1	0	0	1	0	0	0	0	0	0	0	0	0	-0.0226733343386569	0.0226733343386569	0	0	0	0	0	0	0	0	0	0	0.0226733343386569	0.0226733343386569
904	6328	ENSG00000126453	BCL2L12	1	ENSG00000145451	GLRA3	GLRA3 _( 147086 )	4	chr4_174681799_174682228	1	0	0	1	0	0	0	0	0	0	0	0	0	0.0226627818082952	0.0226627818082952	0	0	0	0	0	0	0	0	0	0	0.0226627818082952	0.0226627818082952
965	3996	ENSG00000129667	RHBDF2	1	ENSG00000163214	DHX57	DHX57 _( 12347 )	4	chr2_38863310_38863587	1	0	0	1	0	0	0	0	0	0	0	0	0	0.0226598928315298	0.0226598928315298	0	0	0	0	0	0	0	0	0	0	0.0226598928315298	0.0226598928315298
253	839	ENSG00000079385	CEACAM1	1	ENSG00000077522	ACTN2	ACTN2 _( -22032 )	4	chr1_236663717_236664422	1	0	0	1	0	0	0	0	0	0	0	0	0	0.0226568346603503	0.0226568346603503	0	0	0	0	0	0	0	0	0	0	0.0226568346603503	0.0226568346603503
2808	1472	ENSG00000253549	CA3-AS1	1	ENSG00000026508	CD44	CD44 _( 78515 )	4	chr11_35217385_35217661	1	0	0	1	0	0	0	0	0	0	0	0	0	0.0226501800048031	0.0226501800048031	0	0	0	0	0	0	0	0	0	0	0.0226501800048031	0.0226501800048031
2425	5599	ENSG00000197457	STMN3	1	ENSG00000075420	FNDC3B	FNDC3B _( 42726 )	4	chr3_172082354_172082623	2	0	0	1	0	0	0	0	1	0	0	0	0	-0.0226470268010076	0.0226470268010076	0	0	0	0	0	0	0	0	-0.0274615594203716	0.0274615594203716	0.0274615594203716	0.0250542931106896
41	7903	ENSG00000011422	PLAUR	1	ENSG00000105829	BET1	BET1 _( 20088 )	4	chr7_93983931_93984294	1	0	0	1	0	0	0	0	0	0	0	0	0	-0.0226462232611746	0.0226462232611746	0	0	0	0	0	0	0	0	0	0	0.0226462232611746	0.0226462232611746
163	1795	ENSG00000066697	MSANTD3	1	ENSG00000165495	PKNOX2	PKNOX2 _( 107404 )	4	chr11_125272091_125272392	1	0	0	1	0	0	0	0	0	0	0	0	0	0.0226444691248976	0.0226444691248976	0	0	0	0	0	0	0	0	0	0	0.0226444691248976	0.0226444691248976
3000	4281	ENSG00000274415	ENSG00000274415	1	ENSG00000178171	AMER3	AMER3 _( 28740 )	4	chr2_130784175_130784423	1	0	0	1	0	0	0	0	0	0	0	0	0	0.0226356455266917	0.0226356455266917	0	0	0	0	0	0	0	0	0	0	0.0226356455266917	0.0226356455266917
333	3966	ENSG00000092295	TGM1	1	ENSG00000171094	ALK	ALK _( 76323 )	4	chr2_29844903_29845243	3	0	0	1	0	1	0	1	0	0	0	0	0	-0.0226307651341145	0.0226307651341145	0	0	-0.0538942731205734	0.0538942731205734	0	0	-0.000101737354794257	0.000101737354794257	0	0	0.0538942731205734	0.025542258536494
2394	7035	ENSG00000196611	MMP1	1	ENSG00000124782	RREB1	RREB1 _( -222791 )	4	chr6_6884400_6884806	1	0	0	1	0	0	0	0	0	0	0	0	0	-0.0226294908654845	0.0226294908654845	0	0	0	0	0	0	0	0	0	0	0.0226294908654845	0.0226294908654845
1720	2141	ENSG00000163814	CDCP1	1	ENSG00000074527	NTN4	NTN4 _( 88970 )	4	chr12_95701718_95702182	1	0	0	1	0	0	0	0	0	0	0	0	0	0.0226292525479991	0.0226292525479991	0	0	0	0	0	0	0	0	0	0	0.0226292525479991	0.0226292525479991
1922	7707	ENSG00000168961	LGALS9	1	ENSG00000122585	NPY	NPY _( -258790 )	4	chr7_24025070_24025373	1	0	0	1	0	0	0	0	0	0	0	0	0	0.0226265329914329	0.0226265329914329	0	0	0	0	0	0	0	0	0	0	0.0226265329914329	0.0226265329914329
2283	6143	ENSG00000185499	MUC1	1	ENSG00000164111	ANXA5	ANXA5 _( 143462 )	4	chr4_121553463_121553651	1	0	0	1	0	0	0	0	0	0	0	0	0	-0.0226227748108209	0.0226227748108209	0	0	0	0	0	0	0	0	0	0	0.0226227748108209	0.0226227748108209
835	6013	ENSG00000122966	CIT	1	ENSG00000145284	SCD5	SCD5 _( -24287 )	4	chr4_82823144_82823356	1	0	0	1	0	0	0	0	0	0	0	0	0	0.0226203244839338	0.0226203244839338	0	0	0	0	0	0	0	0	0	0	0.0226203244839338	0.0226203244839338
2095	1584	ENSG00000176092	CRYBG2	1	ENSG00000182704	TSKU	TSKU _( -7973 )	4	chr11_76773984_76774278	1	0	0	1	0	0	0	0	0	0	0	0	0	0.0226198627810925	0.0226198627810925	0	0	0	0	0	0	0	0	0	0	0.0226198627810925	0.0226198627810925
2094	8863	ENSG00000176058	TPRN	1	ENSG00000130045	NXNL2	NXNL2 _( -71444 )	4	chr9_88462232_88462589	2	0	0	1	0	0	0	0	1	0	0	0	0	-0.0226155977575979	0.0226155977575979	0	0	0	0	0	0	0	0	-0.000697638754313518	0.000697638754313518	0.0226155977575979	0.0116566182559557
2348	9091	ENSG00000188312	CENPP	1	ENSG00000012174	MBTPS2	MBTPS2 _( -32592 )	4	chrX_21806832_21807044	1	0	0	1	0	0	0	0	0	0	0	0	0	-0.0226036761049758	0.0226036761049758	0	0	0	0	0	0	0	0	0	0	0.0226036761049758	0.0226036761049758
2427	637	ENSG00000197536	C5orf56	1	ENSG00000162670	BRINP3	BRINP3 _( 980668 )	4	chr1_189496692_189497214	1	0	0	1	0	0	0	0	0	0	0	0	0	0.0225875606802086	0.0225875606802086	0	0	0	0	0	0	0	0	0	0	0.0225875606802086	0.0225875606802086
784	435	ENSG00000119922	IFIT2	1	ENSG00000269713	NBPF9	NBPF9 _( -100987 )	4	chr1_149204548_149204862	1	0	0	1	0	0	0	0	0	0	0	0	0	0.0225817480520656	0.0225817480520656	0	0	0	0	0	0	0	0	0	0	0.0225817480520656	0.0225817480520656
3015	9214	ENSG00000276600	RAB7B	1	ENSG00000101935	AMMECR1	AMMECR1 _( 17704 )	4	chrX_110422077_110422529	1	0	0	1	0	0	0	0	0	0	0	0	0	0.0225642016704213	0.0225642016704213	0	0	0	0	0	0	0	0	0	0	0.0225642016704213	0.0225642016704213
2697	5219	ENSG00000233532	LINC00460	1	ENSG00000185909	KLHDC8B	KLHDC8B _( 8574 )	4	chr3_49180185_49180538	1	0	0	1	0	0	0	0	0	0	0	0	0	-0.022554310449385	0.022554310449385	0	0	0	0	0	0	0	0	0	0	0.022554310449385	0.022554310449385
2905	3926	ENSG00000264230	ANXA8L1	1	ENSG00000119771	KLHL29	KLHL29 _( -392238 )	4	chr2_22992584_22992979	1	0	0	1	0	0	0	0	0	0	0	0	0	0.0225538105566162	0.0225538105566162	0	0	0	0	0	0	0	0	0	0	0.0225538105566162	0.0225538105566162
733	6459	ENSG00000116991	SIPA1L2	1	ENSG00000112964	GHR	GHR _( 140967 )	4	chr5_42564744_42565289	1	0	0	1	0	0	0	0	0	0	0	0	0	0.0225536645758304	0.0225536645758304	0	0	0	0	0	0	0	0	0	0	0.0225536645758304	0.0225536645758304
316	717	ENSG00000090530	P3H2	1	ENSG00000008118	CAMK1G	CAMK1G _( -50533 )	4	chr1_209532985_209533184	1	0	0	1	0	0	0	0	0	0	0	0	0	0.0225519639760885	0.0225519639760885	0	0	0	0	0	0	0	0	0	0	0.0225519639760885	0.0225519639760885
20	3290	ENSG00000006468	ETV1	1	ENSG00000132386	SERPINF1	SERPINF1 _( -20683 )	4	chr17_1740471_1741276	1	0	0	1	0	0	0	0	0	0	0	0	0	-0.0225497182063059	0.0225497182063059	0	0	0	0	0	0	0	0	0	0	0.0225497182063059	0.0225497182063059
1436	2964	ENSG00000149798	CDC42EP2	1	ENSG00000138604	GLCE	GLCE _( -34186 )	4	chr15_69126084_69126398	1	0	0	1	0	0	0	0	0	0	0	0	0	-0.022548856828667	0.022548856828667	0	0	0	0	0	0	0	0	0	0	0.022548856828667	0.022548856828667
1274	1661	ENSG00000141449	GREB1L	1	ENSG00000166025	AMOTL1	AMOTL1 _( 16214 )	4	chr11_94722645_94723162	1	0	0	1	0	0	0	0	0	0	0	0	0	0.0225423624840303	0.0225423624840303	0	0	0	0	0	0	0	0	0	0	0.0225423624840303	0.0225423624840303
139	3895	ENSG00000060656	PTPRU	1	ENSG00000162981	FAM84A	FAM84A _( -75076 )	4	chr2_14557203_14557610	2	0	0	1	0	0	0	0	1	0	0	0	0	0.0225409070050204	0.0225409070050204	0	0	0	0	0	0	0	0	2.68735257122898e-05	2.68735257122898e-05	0.0225409070050204	0.0112838902653664
2440	9220	ENSG00000198053	SIRPA	1	ENSG00000101901	ALG13	ALG13 _( -30356 )	4	chrX_111635167_111635455	1	0	0	1	0	0	0	0	0	0	0	0	0	0.0225381031528756	0.0225381031528756	0	0	0	0	0	0	0	0	0	0	0.0225381031528756	0.0225381031528756
1653	4757	ENSG00000162520	SYNC	1	ENSG00000215547	DEFB115	DEFB115 _( -407423 )	4	chr20_30850038_30850241	1	0	0	1	0	0	0	0	0	0	0	0	0	0.0225317105373082	0.0225317105373082	0	0	0	0	0	0	0	0	0	0	0.0225317105373082	0.0225317105373082
2628	1888	ENSG00000225963	ENSG00000225963	1	ENSG00000139163	ETNK1	ETNK1 _( 104848 )	4	chr12_22729923_22730441	1	0	0	1	0	0	0	0	0	0	0	0	0	0.0225256664180544	0.0225256664180544	0	0	0	0	0	0	0	0	0	0	0.0225256664180544	0.0225256664180544
756	8699	ENSG00000118276	B4GALT6	1	ENSG00000107186	MPDZ	MPDZ _( 168270 )	4	chr9_13110941_13111320	1	0	0	1	0	0	0	0	0	0	0	0	0	-0.0225240169827193	0.0225240169827193	0	0	0	0	0	0	0	0	0	0	0.0225240169827193	0.0225240169827193
3007	6057	ENSG00000275234	ENSG00000275234	1	ENSG00000138696	BMPR1B	BMPR1B _( 212530 )	4	chr4_94970498_94970860	1	0	0	1	0	0	0	0	0	0	0	0	0	0.0225154256997285	0.0225154256997285	0	0	0	0	0	0	0	0	0	0	0.0225154256997285	0.0225154256997285
1012	1456	ENSG00000132000	PODNL1	1	ENSG00000135363	LMO2	LMO2 _( -38576 )	4	chr11_33930865_33931418	1	0	0	1	0	0	0	0	0	0	0	0	0	0.0225145949426491	0.0225145949426491	0	0	0	0	0	0	0	0	0	0	0.0225145949426491	0.0225145949426491
3008	7354	ENSG00000275342	PRAG1	1	ENSG00000112246	SIM1	SIM1 _( 206482 )	4	chr6_100257875_100258447	1	0	0	1	0	0	0	0	0	0	0	0	0	0.0225105020773073	0.0225105020773073	0	0	0	0	0	0	0	0	0	0	0.0225105020773073	0.0225105020773073
1227	5195	ENSG00000139211	AMIGO2	1	ENSG00000160746	ANO10	ANO10 _( -75129 )	4	chr3_43766723_43767048	1	0	0	1	0	0	0	0	0	0	0	0	0	0.0225061269266457	0.0225061269266457	0	0	0	0	0	0	0	0	0	0	0.0225061269266457	0.0225061269266457
1895	4616	ENSG00000168393	DTYMK	1	ENSG00000124019	FAM124B	FAM124B _( -77677 )	4	chr2_224479762_224480042	1	0	0	1	0	0	0	0	0	0	0	0	0	0.0225048502256399	0.0225048502256399	0	0	0	0	0	0	0	0	0	0	0.0225048502256399	0.0225048502256399
1734	8693	ENSG00000164087	POC1A	1	ENSG00000107165	TYRP1	TYRP1 _( -754067 )	4	chr9_11931097_11931372	3	0	0	1	0	1	0	1	0	0	0	0	0	0.0225037024540121	0.0225037024540121	0	0	0.0156250461594979	0.0156250461594979	0	0	0.0078783296512751	0.0078783296512751	0	0	0.0225037024540121	0.0153356927549284
782	5566	ENSG00000119900	OGFRL1	1	ENSG00000163590	PPM1L	PPM1L _( 41249 )	4	chr3_160796851_160797295	2	0	0	1	0	0	0	0	1	0	0	0	0	0.0225015449488979	0.0225015449488979	0	0	0	0	0	0	0	0	0.0283788646941103	0.0283788646941103	0.0283788646941103	0.0254402048215041
178	2223	ENSG00000070404	FSTL3	1	ENSG00000122965	RBM19	RBM19 _( -90073 )	4	chr12_114056444_114056719	1	0	0	1	0	0	0	0	0	0	0	0	0	0.022499234300685	0.022499234300685	0	0	0	0	0	0	0	0	0	0	0.022499234300685	0.022499234300685
1278	1548	ENSG00000141524	TMC6	1	ENSG00000174516	PELI3	PELI3 _( -11708 )	4	chr11_66454327_66454619	2	0	0	1	1	0	0	0	0	0	0	0	0	0.0224981365149601	0.0224981365149601	0.128839461324734	0.128839461324734	0	0	0	0	0	0	0	0	0.128839461324734	0.0756687989198472
1907	7035	ENSG00000168610	STAT3	1	ENSG00000124782	RREB1	RREB1 _( -222791 )	4	chr6_6884400_6884806	1	0	0	1	0	0	0	0	0	0	0	0	0	0.0224980700276827	0.0224980700276827	0	0	0	0	0	0	0	0	0	0	0.0224980700276827	0.0224980700276827
1938	9097	ENSG00000169509	CRCT1	1	ENSG00000165186	PTCHD1	PTCHD1 _( 143964 )	4	chrX_23477980_23478308	1	0	0	1	0	0	0	0	0	0	0	0	0	0.0224947808495647	0.0224947808495647	0	0	0	0	0	0	0	0	0	0	0.0224947808495647	0.0224947808495647
2294	2174	ENSG00000185885	IFITM1	1	ENSG00000179088	C12orf42	C12orf42 _( 24852 )	4	chr12_103470538_103471158	1	0	0	1	0	0	0	0	0	0	0	0	0	-0.0224923249501036	0.0224923249501036	0	0	0	0	0	0	0	0	0	0	0.0224923249501036	0.0224923249501036
424	7820	ENSG00000101773	RBBP8	1	ENSG00000182111	ZNF716	ZNF716 _( 2458229 )	4	chr7_59908406_59908655	1	0	0	1	0	0	0	0	0	0	0	0	0	-0.0224912173972627	0.0224912173972627	0	0	0	0	0	0	0	0	0	0	0.0224912173972627	0.0224912173972627
2532	8207	ENSG00000205622	ENSG00000205622	1	ENSG00000147408	CSGALNACT1	CSGALNACT1 _( 193989 )	4	chr8_19563652_19564040	1	0	0	1	0	0	0	0	0	0	0	0	0	0.0224898868256325	0.0224898868256325	0	0	0	0	0	0	0	0	0	0	0.0224898868256325	0.0224898868256325
2314	2622	ENSG00000186806	VSIG10L	1	ENSG00000100592	DAAM1	DAAM1 _( 132413 )	4	chr14_59321059_59321792	1	0	0	1	0	0	0	0	0	0	0	0	0	-0.0224854729474783	0.0224854729474783	0	0	0	0	0	0	0	0	0	0	0.0224854729474783	0.0224854729474783
2275	8363	ENSG00000185338	SOCS1	1	ENSG00000104313	EYA1	EYA1 _( 28841 )	4	chr8_71562573_71563184	1	0	0	1	0	0	0	0	0	0	0	0	0	-0.0224808469302815	0.0224808469302815	0	0	0	0	0	0	0	0	0	0	0.0224808469302815	0.0224808469302815
903	2969	ENSG00000126368	NR1D1	1	ENSG00000137831	UACA	UACA _( 50031 )	4	chr15_70713312_70713562	2	0	0	1	0	0	1	0	0	0	0	0	0	-0.02247878787536	0.02247878787536	0	0	0	0	-0.0450375056649851	0.0450375056649851	0	0	0	0	0.0450375056649851	0.0337581467701726
410	7034	ENSG00000101187	SLCO4A1	1	ENSG00000124782	RREB1	RREB1 _( -227822 )	4	chr6_6878888_6879775	1	0	0	1	0	0	0	0	0	0	0	0	0	0.0224677102833577	0.0224677102833577	0	0	0	0	0	0	0	0	0	0	0.0224677102833577	0.0224677102833577
2041	7525	ENSG00000173531	MST1	1	ENSG00000152818	UTRN	UTRN _( -33165 )	4	chr6_144252342_144252536	1	0	0	1	0	0	0	0	0	0	0	0	0	0.0224619672000696	0.0224619672000696	0	0	0	0	0	0	0	0	0	0	0.0224619672000696	0.0224619672000696
2940	2781	ENSG00000267681	ENSG00000267681	1	ENSG00000075413	MARK3	MARK3 _( 62725 )	4	chr14_103448117_103448472	2	0	0	1	1	0	0	0	0	0	0	0	0	-0.0224301225670415	0.0224301225670415	-0.278264167523384	0.278264167523384	0	0	0	0	0	0	0	0	0.278264167523384	0.150347145045213
284	7525	ENSG00000087074	PPP1R15A	1	ENSG00000152818	UTRN	UTRN _( -33165 )	4	chr6_144252342_144252536	2	0	0	1	1	0	0	0	0	0	0	0	0	0.0224245282594841	0.0224245282594841	0.0151340451578462	0.0151340451578462	0	0	0	0	0	0	0	0	0.0224245282594841	0.0187792867086651
696	5037	ENSG00000115380	EFEMP1	1	ENSG00000134115	CNTN6	CNTN6 _( 122375 )	4	chr3_1214951_1215182	1	0	0	1	0	0	0	0	0	0	0	0	0	-0.0224238333346717	0.0224238333346717	0	0	0	0	0	0	0	0	0	0	0.0224238333346717	0.0224238333346717
1202	7762	ENSG00000138207	RBP4	1	ENSG00000086288	NME8	NME8 _( 44907 )	4	chr7_37893504_37893776	1	0	0	1	0	0	0	0	0	0	0	0	0	0.0224236337830596	0.0224236337830596	0	0	0	0	0	0	0	0	0	0	0.0224236337830596	0.0224236337830596
455	362	ENSG00000103260	METRN	1	ENSG00000162631	NTNG1	NTNG1 _( 124562 )	4	chr1_107264569_107264853	1	0	0	1	0	0	0	0	0	0	0	0	0	-0.0224183829440409	0.0224183829440409	0	0	0	0	0	0	0	0	0	0	0.0224183829440409	0.0224183829440409
1034	6466	ENSG00000132965	ALOX5AP	1	ENSG00000177721	ANXA2R	ANXA2R _( 46922 )	4	chr5_42993228_42993423	1	0	0	1	0	0	0	0	0	0	0	0	0	-0.0224175492224728	0.0224175492224728	0	0	0	0	0	0	0	0	0	0	0.0224175492224728	0.0224175492224728
2695	4158	ENSG00000233270	SNRPEP4	1	ENSG00000172116	CD8B	CD8B _( -95337 )	4	chr2_86957261_86957690	3	0	0	1	0	1	0	0	1	0	0	0	0	0.0224152530580187	0.0224152530580187	0	0	0.0347168841909262	0.0347168841909262	0	0	0	0	0.255045708198611	0.255045708198611	0.255045708198611	0.104059281815852
1391	6974	ENSG00000146733	PSPH	1	ENSG00000164438	TLX3	TLX3 _( -39207 )	4	chr5_171269757_171270077	1	0	0	1	0	0	0	0	0	0	0	0	0	0.0224139002502847	0.0224139002502847	0	0	0	0	0	0	0	0	0	0	0.0224139002502847	0.0224139002502847
173	5239	ENSG00000069399	BCL3	1	ENSG00000114251	WNT5A	WNT5A _( 73089 )	4	chr3_55416229_55416856	1	0	0	1	0	0	0	0	0	0	0	0	0	-0.0224082957430433	0.0224082957430433	0	0	0	0	0	0	0	0	0	0	0.0224082957430433	0.0224082957430433
2209	3373	ENSG00000182749	PAQR7	1	ENSG00000178691	SUZ12	SUZ12 _( -16742 )	4	chr17_31919930_31920276	3	0	0	1	0	1	0	1	0	0	0	0	0	-0.0224065156481511	0.0224065156481511	0	0	-0.0125393188168643	0.0125393188168643	0	0	-0.0179905207040317	0.0179905207040317	0	0	0.0224065156481511	0.0176454517230157
2795	6449	ENSG00000250697	ENSG00000250697	1	ENSG00000151876	FBXO4	FBXO4 _( 164528 )	4	chr5_42089782_42090455	1	0	0	1	0	0	0	0	0	0	0	0	0	0.0224063503881127	0.0224063503881127	0	0	0	0	0	0	0	0	0	0	0.0224063503881127	0.0224063503881127
1581	3706	ENSG00000158402	CDC25C	1	ENSG00000071991	CDH19	CDH19 _( 45060 )	4	chr18_66558801_66559078	1	0	0	1	0	0	0	0	0	0	0	0	0	0.0224026107857851	0.0224026107857851	0	0	0	0	0	0	0	0	0	0	0.0224026107857851	0.0224026107857851
1852	7525	ENSG00000167513	CDT1	1	ENSG00000152818	UTRN	UTRN _( -33165 )	4	chr6_144252342_144252536	1	0	0	1	0	0	0	0	0	0	0	0	0	-0.02239892084216	0.02239892084216	0	0	0	0	0	0	0	0	0	0	0.02239892084216	0.02239892084216
1448	9191	ENSG00000150990	DHX37	1	ENSG00000172465	TCEAL1	TCEAL1 _( 9839 )	4	chrX_103638543_103639032	2	0	0	1	1	0	0	0	0	0	0	0	0	-0.0223979178346281	0.0223979178346281	-0.159584909594815	0.159584909594815	0	0	0	0	0	0	0	0	0.159584909594815	0.0909914137147217
1213	8167	ENSG00000138670	RASGEF1B	1	ENSG00000177710	SLC35G5	SLC35G5 _( -19217 )	4	chr8_11310540_11311671	1	0	0	1	0	0	0	0	0	0	0	0	0	0.0223947081086864	0.0223947081086864	0	0	0	0	0	0	0	0	0	0	0.0223947081086864	0.0223947081086864
2173	4068	ENSG00000179913	B3GNT3	1	ENSG00000186889	TMEM17	TMEM17 _( 127726 )	4	chr2_62383960_62384168	1	0	0	1	0	0	0	0	0	0	0	0	0	0.0223767613079356	0.0223767613079356	0	0	0	0	0	0	0	0	0	0	0.0223767613079356	0.0223767613079356
886	8688	ENSG00000125637	PSD4	1	ENSG00000147854	UHRF2	UHRF2 _( 85784 )	4	chr9_6498935_6499272	1	0	0	1	0	0	0	0	0	0	0	0	0	0.0223754819186948	0.0223754819186948	0	0	0	0	0	0	0	0	0	0	0.0223754819186948	0.0223754819186948
3035	8309	ENSG00000280018	ENSG00000280018	1	ENSG00000187735	TCEA1	TCEA1 _( 2627 )	4	chr8_54019680_54019902	1	0	0	1	0	0	0	0	0	0	0	0	0	-0.0223721328998547	0.0223721328998547	0	0	0	0	0	0	0	0	0	0	0.0223721328998547	0.0223721328998547
1561	8509	ENSG00000157445	CACNA2D3	1	ENSG00000154188	ANGPT1	ANGPT1 _( -116344 )	4	chr8_107614399_107614705	1	0	0	1	0	0	0	0	0	0	0	0	0	0.0223712301896705	0.0223712301896705	0	0	0	0	0	0	0	0	0	0	0.0223712301896705	0.0223712301896705
658	5036	ENSG00000113368	LMNB1	1	ENSG00000134115	CNTN6	CNTN6 _( 86481 )	4	chr3_1179057_1179434	2	0	0	1	1	0	0	0	0	0	0	0	0	0.0223710010368154	0.0223710010368154	0.0440137581194918	0.0440137581194918	0	0	0	0	0	0	0	0	0.0440137581194918	0.0331923795781536
858	232	ENSG00000123977	DAW1	1	ENSG00000118473	SGIP1	SGIP1 _( -43942 )	4	chr1_66489159_66489441	1	0	0	1	0	0	0	0	0	0	0	0	0	0.022370144740562	0.022370144740562	0	0	0	0	0	0	0	0	0	0	0.022370144740562	0.022370144740562
2997	4872	ENSG00000274238	ENSG00000274238	1	ENSG00000187172	BAGE2	BAGE2 _( 34296 )	4	chr21_10447773_10448081	1	0	0	1	0	0	0	0	0	0	0	0	0	0.0223693716258353	0.0223693716258353	0	0	0	0	0	0	0	0	0	0	0.0223693716258353	0.0223693716258353
3018	7668	ENSG00000276980	ENSG00000276980	1	ENSG00000106460	TMEM106B	TMEM106B _( -119673 )	4	chr7_12091044_12091568	2	0	0	1	0	0	0	0	1	0	0	0	0	0.0223663932299653	0.0223663932299653	0	0	0	0	0	0	0	0	0.0206110626817812	0.0206110626817812	0.0223663932299653	0.0214887279558733
307	6189	ENSG00000089289	IGBP1	1	ENSG00000164136	IL15	IL15 _( 76917 )	4	chr4_141713516_141714343	1	0	0	1	0	0	0	0	0	0	0	0	0	-0.0223636573552855	0.0223636573552855	0	0	0	0	0	0	0	0	0	0	0.0223636573552855	0.0223636573552855
1562	3563	ENSG00000157456	CCNB2	1	ENSG00000067900	ROCK1	ROCK1 _( 106762 )	4	chr18_21004850_21005089	1	0	0	1	0	0	0	0	0	0	0	0	0	-0.0223621748858705	0.0223621748858705	0	0	0	0	0	0	0	0	0	0	0.0223621748858705	0.0223621748858705
2180	8435	ENSG00000180611	MB21D2	1	ENSG00000214954	LRRC69	LRRC69 _( 16130 )	4	chr8_91118749_91119085	1	0	0	1	0	0	0	0	0	0	0	0	0	0.0223592474157882	0.0223592474157882	0	0	0	0	0	0	0	0	0	0	0.0223592474157882	0.0223592474157882
407	7525	ENSG00000101003	GINS1	1	ENSG00000152818	UTRN	UTRN _( -33165 )	4	chr6_144252342_144252536	1	0	0	1	0	0	0	0	0	0	0	0	0	-0.0223577630483392	0.0223577630483392	0	0	0	0	0	0	0	0	0	0	0.0223577630483392	0.0223577630483392
1751	6323	ENSG00000164442	CITED2	1	ENSG00000109586	GALNT7	GALNT7 _( -110547 )	4	chr4_173057511_173058206	2	0	0	1	0	0	1	0	0	0	0	0	0	-0.0223542780721142	0.0223542780721142	0	0	0	0	-0.0517808060117625	0.0517808060117625	0	0	0	0	0.0517808060117625	0.0370675420419384
196	3284	ENSG00000072571	HMMR	1	ENSG00000177946	CENPBD1	CENPBD1 _( -21988 )	4	chr16_89994820_89996044	1	0	0	1	0	0	0	0	0	0	0	0	0	-0.0223525688717775	0.0223525688717775	0	0	0	0	0	0	0	0	0	0	0.0223525688717775	0.0223525688717775
1278	2269	ENSG00000141524	TMC6	1	ENSG00000139370	SLC15A4	SLC15A4 _( 21838 )	4	chr12_128801916_128802145	1	0	0	1	0	0	0	0	0	0	0	0	0	0.022352448457196	0.022352448457196	0	0	0	0	0	0	0	0	0	0	0.022352448457196	0.022352448457196
1811	2460	ENSG00000166387	PPFIBP2	1	ENSG00000175198	PCCA	PCCA _( 17702 )	4	chr13_100106717_100107085	1	0	0	1	0	0	0	0	0	0	0	0	0	0.0223458346689134	0.0223458346689134	0	0	0	0	0	0	0	0	0	0	0.0223458346689134	0.0223458346689134
2558	1400	ENSG00000213412	HNRNPA1P33	1	ENSG00000254695	ENSG00000254695	ENSG00000254695 _( -136088 )	4	chr11_15507448_15507797	1	0	0	1	0	0	0	0	0	0	0	0	0	-0.0223434625086445	0.0223434625086445	0	0	0	0	0	0	0	0	0	0	0.0223434625086445	0.0223434625086445
2519	2469	ENSG00000204839	MROH6	1	ENSG00000198542	ITGBL1	ITGBL1 _( 238685 )	4	chr13_101691278_101691863	4	0	0	1	1	0	1	1	0	0	0	0	0	-0.0223319605683908	0.0223319605683908	-0.153424162207523	0.153424162207523	0	0	-0.178123070503647	0.178123070503647	-0.0158736569895541	0.0158736569895541	0	0	0.178123070503647	0.0924382125672787
2316	8361	ENSG00000186847	KRT14	1	ENSG00000104313	EYA1	EYA1 _( 327369 )	4	chr8_71264127_71264656	1	0	0	1	0	0	0	0	0	0	0	0	0	-0.0223290260103557	0.0223290260103557	0	0	0	0	0	0	0	0	0	0	0.0223290260103557	0.0223290260103557
2029	7026	ENSG00000172992	DCAKD	1	ENSG00000145945	FAM50B	FAM50B _( 12019 )	4	chr6_3861392_3861982	1	0	0	1	0	0	0	0	0	0	0	0	0	0.0223257527012425	0.0223257527012425	0	0	0	0	0	0	0	0	0	0	0.0223257527012425	0.0223257527012425
2014	6659	ENSG00000172183	ISG20	1	ENSG00000112893	MAN2A1	MAN2A1 _( -122547 )	4	chr5_109566445_109566819	1	0	0	1	0	0	0	0	0	0	0	0	0	-0.0223239865385723	0.0223239865385723	0	0	0	0	0	0	0	0	0	0	0.0223239865385723	0.0223239865385723
1378	8207	ENSG00000145703	IQGAP2	1	ENSG00000147408	CSGALNACT1	CSGALNACT1 _( 193989 )	4	chr8_19563652_19564040	2	0	0	1	0	0	0	0	1	0	0	0	0	0.0223079271929695	0.0223079271929695	0	0	0	0	0	0	0	0	0.020471901057167	0.020471901057167	0.0223079271929695	0.0213899141250683
2027	2384	ENSG00000172936	MYD88	1	ENSG00000102753	KPNA3	KPNA3 _( 46405 )	4	chr13_49746215_49746516	1	0	0	1	0	0	0	0	0	0	0	0	0	-0.0223015465057655	0.0223015465057655	0	0	0	0	0	0	0	0	0	0	0.0223015465057655	0.0223015465057655
2270	80	ENSG00000185100	ADSSL1	1	ENSG00000175707	KDF1	KDF1 _( 19761 )	4	chr1_26940385_26940645	1	0	0	1	0	0	0	0	0	0	0	0	0	-0.0222970461416572	0.0222970461416572	0	0	0	0	0	0	0	0	0	0	0.0222970461416572	0.0222970461416572
1150	119	ENSG00000136943	CTSV	1	ENSG00000119535	CSF3R	CSF3R _( -3325 )	4	chr1_36486603_36487304	3	0	0	1	1	0	0	1	0	0	0	0	0	-0.0222957695214106	0.0222957695214106	-0.0729470750066345	0.0729470750066345	0	0	0	0	-0.0381559807264422	0.0381559807264422	0	0	0.0729470750066345	0.0444662750848291
2359	7573	ENSG00000188624	IGFL3	1	ENSG00000091844	RGS17	RGS17 _( -260967 )	4	chr6_153392216_153392706	1	0	0	1	0	0	0	0	0	0	0	0	0	-0.0222881217636026	0.0222881217636026	0	0	0	0	0	0	0	0	0	0	0.0222881217636026	0.0222881217636026
151	8865	ENSG00000064932	SBNO2	1	ENSG00000213694	S1PR3	S1PR3 _( -114891 )	4	chr9_88875555_88875972	1	0	0	1	0	0	0	0	0	0	0	0	0	0.0222864510106662	0.0222864510106662	0	0	0	0	0	0	0	0	0	0	0.0222864510106662	0.0222864510106662
664	6437	ENSG00000113645	WWC1	1	ENSG00000113600	C9	C9 _( 29116 )	4	chr5_39394991_39395752	1	0	0	1	0	0	0	0	0	0	0	0	0	0.0222551828208824	0.0222551828208824	0	0	0	0	0	0	0	0	0	0	0.0222551828208824	0.0222551828208824
749	1086	ENSG00000117650	NEK2	1	ENSG00000196932	TMEM26	TMEM26 _( -10164 )	4	chr10_61463614_61463839	1	0	0	1	0	0	0	0	0	0	0	0	0	-0.0222531943461067	0.0222531943461067	0	0	0	0	0	0	0	0	0	0	0.0222531943461067	0.0222531943461067
376	1230	ENSG00000100196	KDELR3	1	ENSG00000235376	RPEL1	RPEL1 _( -19612 )	4	chr10_103225924_103226275	1	0	0	1	0	0	0	0	0	0	0	0	0	-0.0222516954238479	0.0222516954238479	0	0	0	0	0	0	0	0	0	0	0.0222516954238479	0.0222516954238479
1943	3563	ENSG00000169679	BUB1	1	ENSG00000067900	ROCK1	ROCK1 _( 106762 )	4	chr18_21004850_21005089	1	0	0	1	0	0	0	0	0	0	0	0	0	-0.0222484479704279	0.0222484479704279	0	0	0	0	0	0	0	0	0	0	0.0222484479704279	0.0222484479704279
2023	3966	ENSG00000172824	CES4A	1	ENSG00000171094	ALK	ALK _( 76323 )	4	chr2_29844903_29845243	1	0	0	1	0	0	0	0	0	0	0	0	0	-0.022244629080679	0.022244629080679	0	0	0	0	0	0	0	0	0	0	0.022244629080679	0.022244629080679
2400	4748	ENSG00000196739	COL27A1	1	ENSG00000173404	INSM1	INSM1 _( -10419 )	4	chr20_20357108_20357702	1	0	0	1	0	0	0	0	0	0	0	0	0	0.0222348989810123	0.0222348989810123	0	0	0	0	0	0	0	0	0	0	0.0222348989810123	0.0222348989810123
2589	7499	ENSG00000218980	FTH1P15	1	ENSG00000135525	MAP7	MAP7 _( -28858 )	4	chr6_136579677_136580092	1	0	0	1	0	0	0	0	0	0	0	0	0	0.02223146136848	0.02223146136848	0	0	0	0	0	0	0	0	0	0	0.02223146136848	0.02223146136848
1307	2954	ENSG00000143126	CELSR2	1	ENSG00000075131	TIPIN	TIPIN _( 5732 )	4	chr15_66380410_66381014	2	0	0	1	0	0	0	0	1	0	0	0	0	-0.0222260754367092	0.0222260754367092	0	0	0	0	0	0	0	0	-0.0530895176726171	0.0530895176726171	0.0530895176726171	0.0376577965546631
2817	3065	ENSG00000254692	ENSG00000254692	1	ENSG00000206177	HBM	HBM _( -278 )	4	chr16_153219_153614	1	0	0	1	0	0	0	0	0	0	0	0	0	-0.0222258007529235	0.0222258007529235	0	0	0	0	0	0	0	0	0	0	0.0222258007529235	0.0222258007529235
717	5483	ENSG00000116161	CACYBP	1	ENSG00000073711	PPP2R3A	PPP2R3A _( 4979 )	4	chr3_135970652_135971021	2	0	0	1	0	0	0	0	1	0	0	0	0	0.0222219546350314	0.0222219546350314	0	0	0	0	0	0	0	0	0.0181139248965496	0.0181139248965496	0.0222219546350314	0.0201679397657905
1670	4538	ENSG00000162909	CAPN2	1	ENSG00000138439	FAM117B	FAM117B _( 115979 )	4	chr2_202751167_202751499	1	0	0	1	0	0	0	0	0	0	0	0	0	-0.0222199784459009	0.0222199784459009	0	0	0	0	0	0	0	0	0	0	0.0222199784459009	0.0222199784459009
2896	5737	ENSG00000262454	MIR193BHG	1	ENSG00000137449	CPEB2	CPEB2 _( 82206 )	4	chr4_15084880_15085121	2	0	0	1	1	0	0	0	0	0	0	0	0	0.0222148609486693	0.0222148609486693	0.0284414287016112	0.0284414287016112	0	0	0	0	0	0	0	0	0.0284414287016112	0.0253281448251403
2240	8809	ENSG00000184156	KCNQ3	1	ENSG00000197969	VPS13A	VPS13A _( -19991 )	4	chr9_77156863_77157362	1	0	0	1	0	0	0	0	0	0	0	0	0	-0.0222042914263898	0.0222042914263898	0	0	0	0	0	0	0	0	0	0	0.0222042914263898	0.0222042914263898
444	3157	ENSG00000102837	OLFM4	1	ENSG00000102921	ENSG00000102921	ENSG00000102921 _( 7974 )	4	chr16_48611604_48612174	3	0	0	1	1	0	1	0	0	0	0	0	0	0.0221880921867597	0.0221880921867597	0.0495717561060159	0.0495717561060159	0	0	0.000817133211989188	0.000817133211989188	0	0	0	0	0.0495717561060159	0.0241923271682549
1574	5930	ENSG00000158055	GRHL3	1	ENSG00000185873	TMPRSS11B	TMPRSS11B _( -3741 )	4	chr4_68249461_68249708	1	0	0	1	0	0	0	0	0	0	0	0	0	0.0221821046598912	0.0221821046598912	0	0	0	0	0	0	0	0	0	0	0.0221821046598912	0.0221821046598912
3040	1115	ENSG00000280331	ENSG00000280331	1	ENSG00000198739	LRRTM3	LRRTM3 _( 89116 )	4	chr10_67015122_67015547	1	0	0	1	0	0	0	0	0	0	0	0	0	-0.0221794586044484	0.0221794586044484	0	0	0	0	0	0	0	0	0	0	0.0221794586044484	0.0221794586044484
538	6169	ENSG00000106991	ENG	1	ENSG00000164073	MFSD8	MFSD8 _( -9193 )	4	chr4_127975227_127975578	1	0	0	1	0	0	0	0	0	0	0	0	0	0.0221794004101752	0.0221794004101752	0	0	0	0	0	0	0	0	0	0	0.0221794004101752	0.0221794004101752
1012	3074	ENSG00000132000	PODNL1	1	ENSG00000162063	CCNF	CCNF _( -40280 )	4	chr16_2388908_2389114	1	0	0	1	0	0	0	0	0	0	0	0	0	-0.0221784880343186	0.0221784880343186	0	0	0	0	0	0	0	0	0	0	0.0221784880343186	0.0221784880343186
1821	5246	ENSG00000166670	MMP10	1	ENSG00000163681	SLMAP	SLMAP _( -21069 )	4	chr3_57734722_57735161	1	0	0	1	0	0	0	0	0	0	0	0	0	0.0221699843390956	0.0221699843390956	0	0	0	0	0	0	0	0	0	0	0.0221699843390956	0.0221699843390956
647	3946	ENSG00000112759	SLC29A1	1	ENSG00000084731	KIF3C	KIF3C _( 17441 )	4	chr2_25964789_25965308	1	0	0	1	0	0	0	0	0	0	0	0	0	0.0221634634806983	0.0221634634806983	0	0	0	0	0	0	0	0	0	0	0.0221634634806983	0.0221634634806983
1747	2553	ENSG00000164308	ERAP2	1	ENSG00000100902	PSMA6	PSMA6 _( 6956 )	4	chr14_35285589_35286125	1	0	0	1	0	0	0	0	0	0	0	0	0	0.0221544693222825	0.0221544693222825	0	0	0	0	0	0	0	0	0	0	0.0221544693222825	0.0221544693222825
305	6255	ENSG00000089195	TRMT6	1	ENSG00000171509	RXFP1	RXFP1 _( -29172 )	4	chr4_158285792_158286139	1	0	0	1	0	0	0	0	0	0	0	0	0	0.022141916861771	0.022141916861771	0	0	0	0	0	0	0	0	0	0	0.022141916861771	0.022141916861771
1307	4008	ENSG00000143126	CELSR2	1	ENSG00000162878	PKDCC	PKDCC _( 36091 )	4	chr2_42084111_42084556	2	0	0	1	1	0	0	0	0	0	0	0	0	0.0221312800441354	0.0221312800441354	0.0351088247453871	0.0351088247453871	0	0	0	0	0	0	0	0	0.0351088247453871	0.0286200523947612
804	3883	ENSG00000120802	TMPO	1	ENSG00000169016	E2F6	E2F6 _( 20498 )	4	chr2_11445311_11445679	1	0	0	1	0	0	0	0	0	0	0	0	0	-0.0221311556072736	0.0221311556072736	0	0	0	0	0	0	0	0	0	0	0.0221311556072736	0.0221311556072736
2029	3664	ENSG00000172992	DCAKD	1	ENSG00000228075	BOD1L2	BOD1L2 _( -14830 )	4	chr18_57131741_57132232	2	0	0	1	0	0	0	1	0	0	0	0	0	0.0221256381613674	0.0221256381613674	0	0	0	0	0	0	0.185128278291225	0.185128278291225	0	0	0.185128278291225	0.103626958226296
895	8791	ENSG00000125844	RRBP1	1	ENSG00000135048	CEMIP2	CEMIP2 _( 96859 )	4	chr9_71719388_71719831	1	0	0	1	0	0	0	0	0	0	0	0	0	-0.0221246460845694	0.0221246460845694	0	0	0	0	0	0	0	0	0	0	0.0221246460845694	0.0221246460845694
2847	781	ENSG00000258521	ENSG00000258521	1	ENSG00000154309	DISP1	DISP1 _( 76666 )	4	chr1_222891730_222892018	1	0	0	1	0	0	0	0	0	0	0	0	0	0.0221182335842841	0.0221182335842841	0	0	0	0	0	0	0	0	0	0	0.0221182335842841	0.0221182335842841
2366	4704	ENSG00000189052	CGB5	1	ENSG00000125845	BMP2	BMP2 _( 242756 )	4	chr20_7010420_7011130	1	0	0	1	0	0	0	0	0	0	0	0	0	-0.0221176608897358	0.0221176608897358	0	0	0	0	0	0	0	0	0	0	0.0221176608897358	0.0221176608897358
205	8498	ENSG00000073756	PTGS2	1	ENSG00000169946	ZFPM2	ZFPM2 _( 280821 )	4	chr8_104984540_104985111	2	0	0	1	0	1	0	0	0	0	0	0	0	-0.0221129330837822	0.0221129330837822	0	0	-0.0552680102123563	0.0552680102123563	0	0	0	0	0	0	0.0552680102123563	0.0386904716480693
2207	4439	ENSG00000182580	EPHB3	1	ENSG00000163510	CWC22	CWC22 _( -85192 )	4	chr2_180092305_180092632	1	0	0	1	0	0	0	0	0	0	0	0	0	-0.0221067321601987	0.0221067321601987	0	0	0	0	0	0	0	0	0	0	0.0221067321601987	0.0221067321601987
219	8461	ENSG00000075240	GRAMD4	1	ENSG00000104361	NIPAL2	NIPAL2 _( 77226 )	4	chr8_98216768_98217167	1	0	0	1	0	0	0	0	0	0	0	0	0	0.0220996123293785	0.0220996123293785	0	0	0	0	0	0	0	0	0	0	0.0220996123293785	0.0220996123293785
900	2982	ENSG00000126215	XRCC3	1	ENSG00000138621	PPCDC	PPCDC _( 73756 )	4	chr15_75097311_75097517	1	0	0	1	0	0	0	0	0	0	0	0	0	0.0220854013029102	0.0220854013029102	0	0	0	0	0	0	0	0	0	0	0.0220854013029102	0.0220854013029102
2311	6057	ENSG00000186591	UBE2H	1	ENSG00000138696	BMPR1B	BMPR1B _( 212530 )	4	chr4_94970498_94970860	1	0	0	1	0	0	0	0	0	0	0	0	0	0.0220710098144753	0.0220710098144753	0	0	0	0	0	0	0	0	0	0	0.0220710098144753	0.0220710098144753
2042	6379	ENSG00000173540	GMPPB	1	ENSG00000038382	TRIO	TRIO _( 34895 )	4	chr5_14178597_14178994	1	0	0	1	0	0	0	0	0	0	0	0	0	0.0220698075711203	0.0220698075711203	0	0	0	0	0	0	0	0	0	0	0.0220698075711203	0.0220698075711203
1434	9112	ENSG00000149591	TAGLN	1	ENSG00000189132	FAM47B	FAM47B _( -128720 )	4	chrX_34813759_34814076	2	0	0	1	0	0	0	1	0	0	0	0	0	0.0220615590530515	0.0220615590530515	0	0	0	0	0	0	0.115223559744601	0.115223559744601	0	0	0.115223559744601	0.0686425593988263
1577	7240	ENSG00000158125	XDH	1	ENSG00000124749	COL21A1	COL21A1 _( 225158 )	4	chr6_56168587_56168936	1	0	0	1	0	0	0	0	0	0	0	0	0	0.0220549917215441	0.0220549917215441	0	0	0	0	0	0	0	0	0	0	0.0220549917215441	0.0220549917215441
2899	2021	ENSG00000263212	ENSG00000263212	1	ENSG00000174106	LEMD3	LEMD3 _( -5525 )	4	chr12_65163404_65164046	1	0	0	1	0	0	0	0	0	0	0	0	0	0.0220446540662066	0.0220446540662066	0	0	0	0	0	0	0	0	0	0	0.0220446540662066	0.0220446540662066
1192	989	ENSG00000138061	CYP1B1	1	ENSG00000169126	ARMC4	ARMC4 _( -78728 )	4	chr10_28077776_28078416	1	0	0	1	0	0	0	0	0	0	0	0	0	-0.0220363746027284	0.0220363746027284	0	0	0	0	0	0	0	0	0	0	0.0220363746027284	0.0220363746027284
1734	6328	ENSG00000164087	POC1A	1	ENSG00000145451	GLRA3	GLRA3 _( 147086 )	4	chr4_174681799_174682228	1	0	0	1	0	0	0	0	0	0	0	0	0	0.0220344356424765	0.0220344356424765	0	0	0	0	0	0	0	0	0	0	0.0220344356424765	0.0220344356424765
1084	3818	ENSG00000134824	FADS2	1	ENSG00000204941	PSG5	PSG5 _( 24001 )	4	chr19_43161977_43162535	1	0	0	1	0	0	0	0	0	0	0	0	0	0.0220337966657734	0.0220337966657734	0	0	0	0	0	0	0	0	0	0	0.0220337966657734	0.0220337966657734
1782	5502	ENSG00000165704	HPRT1	1	ENSG00000155903	RASA2	RASA2 _( 36762 )	4	chr3_141523809_141524298	1	0	0	1	0	0	0	0	0	0	0	0	0	0.0220331122104091	0.0220331122104091	0	0	0	0	0	0	0	0	0	0	0.0220331122104091	0.0220331122104091
2277	2570	ENSG00000185404	SP140L	1	ENSG00000165355	FBXO33	FBXO33 _( -235883 )	4	chr14_39668383_39668681	2	0	0	1	0	0	0	1	0	0	0	0	0	-0.0220298568754235	0.0220298568754235	0	0	0	0	0	0	-0.00318411426326553	0.00318411426326553	0	0	0.0220298568754235	0.0126069855693445
1058	2252	ENSG00000134107	BHLHE40	1	ENSG00000204671	IL31	IL31 _( -6358 )	4	chr12_122180557_122181110	2	0	0	1	0	0	1	0	0	0	0	0	0	0.0220274365917382	0.0220274365917382	0	0	0	0	0.131788298229837	0.131788298229837	0	0	0	0	0.131788298229837	0.0769078674107878
2355	6954	ENSG00000188508	KRTDAP	1	ENSG00000145934	TENM2	TENM2 _( 338623 )	4	chr5_167623422_167623682	1	0	0	1	0	0	0	0	0	0	0	0	0	-0.0220255232860339	0.0220255232860339	0	0	0	0	0	0	0	0	0	0	0.0220255232860339	0.0220255232860339
2366	2740	ENSG00000189052	CGB5	1	ENSG00000119714	GPR68	GPR68 _( -39387 )	4	chr14_91293312_91293521	1	0	0	1	0	0	0	0	0	0	0	0	0	-0.0220250780250382	0.0220250780250382	0	0	0	0	0	0	0	0	0	0	0.0220250780250382	0.0220250780250382
2003	1448	ENSG00000171703	TCEA2	1	ENSG00000186714	CCDC73	CCDC73 _( 72119 )	4	chr11_32722195_32722539	1	0	0	1	0	0	0	0	0	0	0	0	0	-0.0220246565383623	0.0220246565383623	0	0	0	0	0	0	0	0	0	0	0.0220246565383623	0.0220246565383623
2533	1705	ENSG00000205744	DENND1C	1	ENSG00000255501	CARD18	CARD18 _( 148528 )	4	chr11_105367253_105367474	1	0	0	1	0	0	0	0	0	0	0	0	0	-0.02201327038843	0.02201327038843	0	0	0	0	0	0	0	0	0	0	0.02201327038843	0.02201327038843
1872	8116	ENSG00000167767	KRT80	1	ENSG00000196511	TPK1	TPK1 _( -457540 )	4	chr7_145293935_145294335	1	0	0	1	0	0	0	0	0	0	0	0	0	0.0219878812879305	0.0219878812879305	0	0	0	0	0	0	0	0	0	0	0.0219878812879305	0.0219878812879305
2548	7007	ENSG00000212232	SNORD17	1	ENSG00000168903	BTNL3	BTNL3 _( -40202 )	4	chr5_180948170_180948643	1	0	0	1	0	0	0	0	0	0	0	0	0	0.0219856024184763	0.0219856024184763	0	0	0	0	0	0	0	0	0	0	0.0219856024184763	0.0219856024184763
440	435	ENSG00000102524	TNFSF13B	1	ENSG00000269713	NBPF9	NBPF9 _( -100987 )	4	chr1_149204548_149204862	1	0	0	1	0	0	0	0	0	0	0	0	0	0.0219781364334236	0.0219781364334236	0	0	0	0	0	0	0	0	0	0	0.0219781364334236	0.0219781364334236
386	6003	ENSG00000100401	RANGAP1	1	ENSG00000163297	ANTXR2	ANTXR2 _( 46447 )	4	chr4_80078437_80079007	2	0	0	1	1	0	0	0	0	0	0	0	0	0.0219769603237263	0.0219769603237263	0.00986327706193247	0.00986327706193247	0	0	0	0	0	0	0	0	0.0219769603237263	0.0159201186928294
3035	1957	ENSG00000280018	ENSG00000280018	1	ENSG00000139209	SLC38A4	SLC38A4 _( 47225 )	4	chr12_46784945_46785183	1	0	0	1	0	0	0	0	0	0	0	0	0	-0.0219681066139162	0.0219681066139162	0	0	0	0	0	0	0	0	0	0	0.0219681066139162	0.0219681066139162
2536	7955	ENSG00000206337	HCP5	1	ENSG00000205277	MUC12	MUC12 _( 13819 )	4	chr7_100983442_100983982	1	0	0	1	0	0	0	0	0	0	0	0	0	-0.0219586133640607	0.0219586133640607	0	0	0	0	0	0	0	0	0	0	0.0219586133640607	0.0219586133640607
384	2220	ENSG00000100342	APOL1	1	ENSG00000111335	OAS2	OAS2 _( 0 )	4	chr12_112977975_112978935	1	0	0	1	0	0	0	0	0	0	0	0	0	0.0219552385167451	0.0219552385167451	0	0	0	0	0	0	0	0	0	0	0.0219552385167451	0.0219552385167451
2419	3966	ENSG00000197299	BLM	1	ENSG00000171094	ALK	ALK _( 76323 )	4	chr2_29844903_29845243	1	0	0	1	0	0	0	0	0	0	0	0	0	0.0219485413974307	0.0219485413974307	0	0	0	0	0	0	0	0	0	0	0.0219485413974307	0.0219485413974307
2727	4601	ENSG00000237512	UNC5B-AS1	1	ENSG00000116106	EPHA4	EPHA4 _( -99153 )	4	chr2_221673355_221673532	2	0	0	1	0	0	1	0	0	0	0	0	0	-0.0219477495335691	0.0219477495335691	0	0	0	0	-0.0208045968762865	0.0208045968762865	0	0	0	0	0.0219477495335691	0.0213761732049278
1372	6196	ENSG00000145545	SRD5A1	1	ENSG00000164136	IL15	IL15 _( 400214 )	4	chr4_142036813_142037398	1	0	0	1	0	0	0	0	0	0	0	0	0	-0.0219449128909933	0.0219449128909933	0	0	0	0	0	0	0	0	0	0	0.0219449128909933	0.0219449128909933
181	6504	ENSG00000070669	ASNS	1	ENSG00000164283	ESM1	ESM1 _( 170911 )	4	chr5_54851538_54851760	1	0	0	1	0	0	0	0	0	0	0	0	0	-0.0219436034933707	0.0219436034933707	0	0	0	0	0	0	0	0	0	0	0.0219436034933707	0.0219436034933707
2304	8151	ENSG00000186395	KRT10	1	ENSG00000091879	ANGPT2	ANGPT2 _( 15296 )	4	chr8_6547353_6548113	1	0	0	1	0	0	0	0	0	0	0	0	0	-0.0219387006269239	0.0219387006269239	0	0	0	0	0	0	0	0	0	0	0.0219387006269239	0.0219387006269239
2177	1500	ENSG00000180354	MTURN	1	ENSG00000157570	TSPAN18	TSPAN18 _( 111273 )	4	chr11_44837738_44837973	1	0	0	1	0	0	0	0	0	0	0	0	0	-0.0219234785678568	0.0219234785678568	0	0	0	0	0	0	0	0	0	0	0.0219234785678568	0.0219234785678568
283	8385	ENSG00000086730	LAT2	1	ENSG00000104432	IL7	IL7 _( -273447 )	4	chr8_79078970_79079429	1	0	0	1	0	0	0	0	0	0	0	0	0	0.0219221627555185	0.0219221627555185	0	0	0	0	0	0	0	0	0	0	0.0219221627555185	0.0219221627555185
278	5502	ENSG00000085999	RAD54L	1	ENSG00000155903	RASA2	RASA2 _( 36762 )	4	chr3_141523809_141524298	1	0	0	1	0	0	0	0	0	0	0	0	0	0.0219081898610988	0.0219081898610988	0	0	0	0	0	0	0	0	0	0	0.0219081898610988	0.0219081898610988
2984	7683	ENSG00000273300	ENSG00000273300	1	ENSG00000136267	DGKB	DGKB _( 463065 )	4	chr7_14511395_14511712	1	0	0	1	0	0	0	0	0	0	0	0	0	0.0219015586758573	0.0219015586758573	0	0	0	0	0	0	0	0	0	0	0.0219015586758573	0.0219015586758573
2680	1404	ENSG00000232316	LINC02518	1	ENSG00000110696	C11orf58	C11orf58 _( -291481 )	4	chr11_16321289_16321651	1	0	0	1	0	0	0	0	0	0	0	0	0	-0.021897653100123	0.021897653100123	0	0	0	0	0	0	0	0	0	0	0.021897653100123	0.021897653100123
2008	4738	ENSG00000172031	EPHX4	1	ENSG00000125846	ZNF133	ZNF133 _( -8735 )	4	chr20_18279312_18279548	2	0	0	1	0	1	0	0	0	0	0	0	0	0.0218959782191022	0.0218959782191022	0	0	0.0491311926135104	0.0491311926135104	0	0	0	0	0	0	0.0491311926135104	0.0355135854163063
580	6503	ENSG00000109193	SULT1E1	1	ENSG00000169271	HSPB3	HSPB3 _( 0 )	4	chr5_54455317_54455883	2	0	0	1	1	0	0	0	0	0	0	0	0	0.0218907740093557	0.0218907740093557	0.0559995778383506	0.0559995778383506	0	0	0	0	0	0	0	0	0.0559995778383506	0.0389451759238532
347	3931	ENSG00000095585	BLNK	1	ENSG00000119778	ATAD2B	ATAD2B _( 137396 )	4	chr2_23788873_23789718	1	0	0	1	0	0	0	0	0	0	0	0	0	-0.0218837187908145	0.0218837187908145	0	0	0	0	0	0	0	0	0	0	0.0218837187908145	0.0218837187908145
1588	8286	ENSG00000158716	DUSP23	1	ENSG00000034239	EFCAB1	EFCAB1 _( 55483 )	4	chr8_48679461_48679828	1	0	0	1	0	0	0	0	0	0	0	0	0	-0.0218713789557515	0.0218713789557515	0	0	0	0	0	0	0	0	0	0	0.0218713789557515	0.0218713789557515
1377	2368	ENSG00000145687	SSBP2	1	ENSG00000188342	GTF2F2	GTF2F2 _( 68769 )	4	chr13_45189284_45190345	1	0	0	1	0	0	0	0	0	0	0	0	0	-0.0218652067760338	0.0218652067760338	0	0	0	0	0	0	0	0	0	0	0.0218652067760338	0.0218652067760338
1842	4798	ENSG00000167107	ACSF2	1	ENSG00000129988	LBP	LBP _( 11553 )	4	chr20_38357909_38358171	1	0	0	1	0	0	0	0	0	0	0	0	0	-0.0218650414675189	0.0218650414675189	0	0	0	0	0	0	0	0	0	0	0.0218650414675189	0.0218650414675189
43	3924	ENSG00000011465	DCN	1	ENSG00000218819	TDRD15	TDRD15 _( 133836 )	4	chr2_21257753_21258241	1	0	0	1	0	0	0	0	0	0	0	0	0	-0.0218641763412298	0.0218641763412298	0	0	0	0	0	0	0	0	0	0	0.0218641763412298	0.0218641763412298
2757	4142	ENSG00000243509	TNFRSF6B	1	ENSG00000005436	GCFC2	GCFC2 _( -587115 )	4	chr2_76298104_76298361	1	0	0	1	0	0	0	0	0	0	0	0	0	-0.0218609397529815	0.0218609397529815	0	0	0	0	0	0	0	0	0	0	0.0218609397529815	0.0218609397529815
2701	2572	ENSG00000233929	MT1XP1	1	ENSG00000165355	FBXO33	FBXO33 _( -414598 )	4	chr14_39847098_39847480	1	0	0	1	0	0	0	0	0	0	0	0	0	-0.0218563430567914	0.0218563430567914	0	0	0	0	0	0	0	0	0	0	0.0218563430567914	0.0218563430567914
875	7952	ENSG00000124882	EREG	1	ENSG00000106351	AGFG2	AGFG2 _( -16816 )	4	chr7_100522170_100522395	1	0	0	1	0	0	0	0	0	0	0	0	0	-0.0218555786216919	0.0218555786216919	0	0	0	0	0	0	0	0	0	0	0.0218555786216919	0.0218555786216919
466	2051	ENSG00000104140	RHOV	1	ENSG00000139289	PHLDA1	PHLDA1 _( 243282 )	4	chr12_75790120_75790650	1	0	0	1	0	0	0	0	0	0	0	0	0	-0.0218433135175034	0.0218433135175034	0	0	0	0	0	0	0	0	0	0	0.0218433135175034	0.0218433135175034
861	413	ENSG00000124107	SLPI	1	ENSG00000092607	TBX15	TBX15 _( 41341 )	4	chr1_118947736_118948215	2	0	0	1	0	1	0	0	0	0	0	0	0	-0.021841876792297	0.021841876792297	0	0	-0.0759973355840654	0.0759973355840654	0	0	0	0	0	0	0.0759973355840654	0.0489196061881812
3041	7126	ENSG00000280416	ENSG00000280416	1	ENSG00000112812	PRSS16	PRSS16 _( -10071 )	4	chr6_27237234_27237630	2	0	0	1	0	0	0	1	0	0	0	0	0	-0.0218382386544812	0.0218382386544812	0	0	0	0	0	0	-0.00991394487494736	0.00991394487494736	0	0	0.0218382386544812	0.0158760917647143
688	5333	ENSG00000115163	CENPA	1	ENSG00000044524	EPHA3	EPHA3 _( 2156548 )	4	chr3_91264072_91264596	1	0	0	1	0	0	0	0	0	0	0	0	0	-0.0218322441840101	0.0218322441840101	0	0	0	0	0	0	0	0	0	0	0.0218322441840101	0.0218322441840101
1564	7100	ENSG00000157510	AFAP1L1	1	ENSG00000172179	PRL	PRL _( 65532 )	4	chr6_22231655_22231969	1	0	0	1	0	0	0	0	0	0	0	0	0	0.0218237241928396	0.0218237241928396	0	0	0	0	0	0	0	0	0	0	0.0218237241928396	0.0218237241928396
302	3078	ENSG00000089101	CFAP61	1	ENSG00000010539	ZNF200	ZNF200 _( -7771 )	4	chr16_3243992_3244244	1	0	0	1	0	0	0	0	0	0	0	0	0	-0.0218225446112534	0.0218225446112534	0	0	0	0	0	0	0	0	0	0	0.0218225446112534	0.0218225446112534
3007	4500	ENSG00000275234	ENSG00000275234	1	ENSG00000173559	NABP1	NABP1 _( -19707 )	4	chr2_191658088_191658361	1	0	0	1	0	0	0	0	0	0	0	0	0	-0.0218179475093239	0.0218179475093239	0	0	0	0	0	0	0	0	0	0	0.0218179475093239	0.0218179475093239
395	8113	ENSG00000100600	LGMN	1	ENSG00000196511	TPK1	TPK1 _( -179071 )	4	chr7_145015466_145015831	1	0	0	1	0	0	0	0	0	0	0	0	0	0.0218138918364448	0.0218138918364448	0	0	0	0	0	0	0	0	0	0	0.0218138918364448	0.0218138918364448
1331	2451	ENSG00000143556	S100A7	1	ENSG00000152767	FARP1	FARP1 _( -58248 )	4	chr13_98084053_98084314	1	0	0	1	0	0	0	0	0	0	0	0	0	0.0218085307711613	0.0218085307711613	0	0	0	0	0	0	0	0	0	0	0.0218085307711613	0.0218085307711613
295	5333	ENSG00000088325	TPX2	1	ENSG00000044524	EPHA3	EPHA3 _( 2156548 )	4	chr3_91264072_91264596	1	0	0	1	0	0	0	0	0	0	0	0	0	-0.0218071120216383	0.0218071120216383	0	0	0	0	0	0	0	0	0	0	0.0218071120216383	0.0218071120216383
1154	8750	ENSG00000137124	ALDH1B1	1	ENSG00000165304	MELK	MELK _( -13376 )	4	chr9_36558998_36559486	1	0	0	1	0	0	0	0	0	0	0	0	0	-0.0217834234574461	0.0217834234574461	0	0	0	0	0	0	0	0	0	0	0.0217834234574461	0.0217834234574461
677	3449	ENSG00000114737	CISH	1	ENSG00000108960	MMD	MMD _( -148077 )	4	chr17_55570069_55570574	1	0	0	1	0	0	0	0	0	0	0	0	0	0.0217806581033973	0.0217806581033973	0	0	0	0	0	0	0	0	0	0	0.0217806581033973	0.0217806581033973
267	3443	ENSG00000082781	ITGB5	1	ENSG00000166263	STXBP4	STXBP4 _( -19979 )	4	chr17_54948231_54948748	1	0	0	1	0	0	0	0	0	0	0	0	0	0.0217573885726359	0.0217573885726359	0	0	0	0	0	0	0	0	0	0	0.0217573885726359	0.0217573885726359
2968	593	ENSG00000272159	ENSG00000272159	1	ENSG00000135821	GLUL	GLUL _( 11236 )	4	chr1_182379804_182380970	1	0	0	1	0	0	0	0	0	0	0	0	0	-0.021755817767664	0.021755817767664	0	0	0	0	0	0	0	0	0	0	0.021755817767664	0.021755817767664
2988	7820	ENSG00000273590	SMIM11B	1	ENSG00000182111	ZNF716	ZNF716 _( 2458229 )	4	chr7_59908406_59908655	1	0	0	1	0	0	0	0	0	0	0	0	0	-0.0217508896459383	0.0217508896459383	0	0	0	0	0	0	0	0	0	0	0.0217508896459383	0.0217508896459383
1796	76	ENSG00000166046	TCP11L2	1	ENSG00000198830	HMGN2	HMGN2 _( 14881 )	4	chr1_26487331_26487631	1	0	0	1	0	0	0	0	0	0	0	0	0	0.0217494035054289	0.0217494035054289	0	0	0	0	0	0	0	0	0	0	0.0217494035054289	0.0217494035054289
1986	3328	ENSG00000171130	ATP6V0E2	1	ENSG00000175106	TVP23C	TVP23C _( -4490 )	4	chr17_15568085_15568618	1	0	0	1	0	0	0	0	0	0	0	0	0	0.0217487581824682	0.0217487581824682	0	0	0	0	0	0	0	0	0	0	0.0217487581824682	0.0217487581824682
2650	8365	ENSG00000228873	ENSG00000228873	1	ENSG00000178860	MSC	MSC _( -79462 )	4	chr8_71923930_71924315	1	0	0	1	0	0	0	0	0	0	0	0	0	-0.021732415515222	0.021732415515222	0	0	0	0	0	0	0	0	0	0	0.021732415515222	0.021732415515222
584	6577	ENSG00000109472	CPE	1	ENSG00000145703	IQGAP2	IQGAP2 _( -16477 )	4	chr5_76386522_76386772	1	0	0	1	0	0	0	0	0	0	0	0	0	0.0217313154189902	0.0217313154189902	0	0	0	0	0	0	0	0	0	0	0.0217313154189902	0.0217313154189902
890	8829	ENSG00000125731	SH2D3A	1	ENSG00000165105	RASEF	RASEF _( 336421 )	4	chr9_82726531_82726756	1	0	0	1	0	0	0	0	0	0	0	0	0	-0.0217212100304514	0.0217212100304514	0	0	0	0	0	0	0	0	0	0	0.0217212100304514	0.0217212100304514
369	2754	ENSG00000100033	PRODH	1	ENSG00000176438	SYNE3	SYNE3 _( -13123 )	4	chr14_95488959_95489513	1	0	0	1	0	0	0	0	0	0	0	0	0	0.0217196597792208	0.0217196597792208	0	0	0	0	0	0	0	0	0	0	0.0217196597792208	0.0217196597792208
1303	1856	ENSG00000142973	CYP4B1	1	ENSG00000171681	ATF7IP	ATF7IP _( 56941 )	4	chr12_14422573_14422863	1	0	0	1	0	0	0	0	0	0	0	0	0	-0.0217053684695675	0.0217053684695675	0	0	0	0	0	0	0	0	0	0	0.0217053684695675	0.0217053684695675
485	4262	ENSG00000104880	ARHGEF18	1	ENSG00000074047	GLI2	GLI2 _( 44225 )	4	chr2_120779848_120780514	1	0	0	1	0	0	0	0	0	0	0	0	0	0.0216948224461807	0.0216948224461807	0	0	0	0	0	0	0	0	0	0	0.0216948224461807	0.0216948224461807
1277	8348	ENSG00000141510	TP53	1	ENSG00000147570	DNAJC5B	DNAJC5B _( -64353 )	4	chr8_65956954_65957207	1	0	0	1	0	0	0	0	0	0	0	0	0	-0.021693904493671	0.021693904493671	0	0	0	0	0	0	0	0	0	0	0.021693904493671	0.021693904493671
1187	5853	ENSG00000137965	IFI44	1	ENSG00000163281	GNPDA2	GNPDA2 _( -352965 )	4	chr4_45079560_45080074	1	0	0	1	0	0	0	0	0	0	0	0	0	-0.0216879867022066	0.0216879867022066	0	0	0	0	0	0	0	0	0	0	0.0216879867022066	0.0216879867022066
2596	2028	ENSG00000221963	APOL6	1	ENSG00000127318	IL22	IL22 _( 12202 )	4	chr12_68240934_68241402	1	0	0	1	0	0	0	0	0	0	0	0	0	0.021684829930187	0.021684829930187	0	0	0	0	0	0	0	0	0	0	0.021684829930187	0.021684829930187
2766	5352	ENSG00000244405	ETV5	1	ENSG00000057019	DCBLD2	DCBLD2 _( -53060 )	4	chr3_98954749_98955409	2	0	0	1	0	1	0	0	0	0	0	0	0	0.0216702432095364	0.0216702432095364	0	0	0.12388810043759	0.12388810043759	0	0	0	0	0	0	0.12388810043759	0.072779171823563
484	4477	ENSG00000104863	LIN7B	1	ENSG00000115368	WDR75	WDR75 _( -70390 )	4	chr2_189370806_189371043	1	0	0	1	0	0	0	0	0	0	0	0	0	-0.0216532353369751	0.0216532353369751	0	0	0	0	0	0	0	0	0	0	0.0216532353369751	0.0216532353369751
1552	3966	ENSG00000156802	ATAD2	1	ENSG00000171094	ALK	ALK _( 76323 )	4	chr2_29844903_29845243	1	0	0	1	0	0	0	0	0	0	0	0	0	0.0216506133423094	0.0216506133423094	0	0	0	0	0	0	0	0	0	0	0.0216506133423094	0.0216506133423094
590	3225	ENSG00000109819	PPARGC1A	1	ENSG00000132613	MTSS1L	MTSS1L _( 50169 )	4	chr16_70635584_70635897	1	0	0	1	0	0	0	0	0	0	0	0	0	-0.021642565277186	0.021642565277186	0	0	0	0	0	0	0	0	0	0	0.021642565277186	0.021642565277186
358	2443	ENSG00000099250	NRP1	1	ENSG00000080166	DCT	DCT _( 59860 )	4	chr13_94419239_94419822	3	0	0	1	0	0	0	1	1	0	0	0	0	0.0216346872979669	0.0216346872979669	0	0	0	0	0	0	0.19990529833308	0.19990529833308	0.0303798264955076	0.0303798264955076	0.19990529833308	0.0839732707088515
2989	7789	ENSG00000273604	EPOP	1	ENSG00000146674	IGFBP3	IGFBP3 _( -223148 )	4	chr7_46145022_46145739	1	0	0	1	0	0	0	0	0	0	0	0	0	-0.0216326083568316	0.0216326083568316	0	0	0	0	0	0	0	0	0	0	0.0216326083568316	0.0216326083568316
372	6328	ENSG00000100097	LGALS1	1	ENSG00000145451	GLRA3	GLRA3 _( 147086 )	4	chr4_174681799_174682228	2	0	0	1	0	1	0	0	0	0	0	0	0	0.021628568542671	0.021628568542671	0	0	0.00596983473780228	0.00596983473780228	0	0	0	0	0	0	0.021628568542671	0.0137992016402367
395	5722	ENSG00000100600	LGMN	1	ENSG00000109667	SLC2A9	SLC2A9 _( 86272 )	4	chr4_9968290_9968664	1	0	0	1	0	0	0	0	0	0	0	0	0	0.0216279811597097	0.0216279811597097	0	0	0	0	0	0	0	0	0	0	0.0216279811597097	0.0216279811597097
2210	6843	ENSG00000182795	C1orf116	1	ENSG00000186314	PRELID2	PRELID2 _( 357698 )	4	chr5_145477446_145477671	1	0	0	1	0	0	0	0	0	0	0	0	0	-0.0216264486321284	0.0216264486321284	0	0	0	0	0	0	0	0	0	0	0.0216264486321284	0.0216264486321284
350	428	ENSG00000096060	FKBP5	1	ENSG00000265972	TXNIP	TXNIP _( 5057 )	4	chr1_145990211_145991543	3	0	0	1	0	0	1	0	1	0	0	0	0	0.0216204875573473	0.0216204875573473	0	0	0	0	0.00773560972549322	0.00773560972549322	0	0	0.0643455669677816	0.0643455669677816	0.0643455669677816	0.0312338880835407
1267	6182	ENSG00000140859	KIFC3	1	ENSG00000109381	ELF2	ELF2 _( -52178 )	4	chr4_139229396_139229887	1	0	0	1	0	0	0	0	0	0	0	0	0	-0.0216199335365263	0.0216199335365263	0	0	0	0	0	0	0	0	0	0	0.0216199335365263	0.0216199335365263
615	3883	ENSG00000111196	MAGOHB	1	ENSG00000169016	E2F6	E2F6 _( 20498 )	4	chr2_11445311_11445679	1	0	0	1	0	0	0	0	0	0	0	0	0	-0.0216113086901815	0.0216113086901815	0	0	0	0	0	0	0	0	0	0	0.0216113086901815	0.0216113086901815
706	1792	ENSG00000115648	MLPH	1	ENSG00000154143	PANX3	PANX3 _( -8797 )	4	chr11_124602069_124602693	1	0	0	1	0	0	0	0	0	0	0	0	0	0.0216074901923015	0.0216074901923015	0	0	0	0	0	0	0	0	0	0	0.0216074901923015	0.0216074901923015
2637	6082	ENSG00000227036	LINC00511	1	ENSG00000164035	EMCN	EMCN _( -157016 )	4	chr4_101037142_101037665	1	0	0	1	0	0	0	0	0	0	0	0	0	0.021597526105287	0.021597526105287	0	0	0	0	0	0	0	0	0	0	0.021597526105287	0.021597526105287
365	2475	ENSG00000099875	MKNK2	1	ENSG00000125255	SLC10A2	SLC10A2 _( -110921 )	4	chr13_103177767_103177984	1	0	0	1	0	0	0	0	0	0	0	0	0	0.0215974160161905	0.0215974160161905	0	0	0	0	0	0	0	0	0	0	0.0215974160161905	0.0215974160161905
2442	2009	ENSG00000198074	AKR1B10	1	ENSG00000118596	SLC16A7	SLC16A7 _( 1205249 )	4	chr12_60801316_60801480	3	0	0	1	0	0	1	0	1	0	0	0	0	0.021593184882241	0.021593184882241	0	0	0	0	0.0157671180681904	0.0157671180681904	0	0	0.000126578677868908	0.000126578677868908	0.021593184882241	0.0124956272094334
117	3641	ENSG00000052802	MSMO1	1	ENSG00000141622	RNF165	RNF165 _( -62259 )	4	chr18_46264234_46264550	1	0	0	1	0	0	0	0	0	0	0	0	0	-0.0215902258416708	0.0215902258416708	0	0	0	0	0	0	0	0	0	0	0.0215902258416708	0.0215902258416708
2400	7595	ENSG00000196739	COL27A1	1	ENSG00000130338	TULP4	TULP4 _( 68834 )	4	chr6_158381322_158381534	1	0	0	1	0	0	0	0	0	0	0	0	0	-0.021589986072628	0.021589986072628	0	0	0	0	0	0	0	0	0	0	0.021589986072628	0.021589986072628
1362	8102	ENSG00000145247	OCIAD2	1	ENSG00000133597	ADCK2	ADCK2 _( -46140 )	4	chr7_140626260_140627013	1	0	0	1	0	0	0	0	0	0	0	0	0	0.0215871084499199	0.0215871084499199	0	0	0	0	0	0	0	0	0	0	0.0215871084499199	0.0215871084499199
2841	3520	ENSG00000257453	ENSG00000257453	1	ENSG00000101574	METTL4	METTL4 _( 153203 )	4	chr18_2417766_2418306	1	0	0	1	0	0	0	0	0	0	0	0	0	0.021581851713452	0.021581851713452	0	0	0	0	0	0	0	0	0	0	0.021581851713452	0.021581851713452
391	1139	ENSG00000100522	GNPNAT1	1	ENSG00000035403	VCL	VCL _( 52545 )	4	chr10_74047738_74048372	1	0	0	1	0	0	0	0	0	0	0	0	0	-0.02158012198344	0.02158012198344	0	0	0	0	0	0	0	0	0	0	0.02158012198344	0.02158012198344
1198	1437	ENSG00000138172	CALHM2	1	ENSG00000176697	BDNF	BDNF _( -8472 )	4	chr11_27730530_27730898	1	0	0	1	0	0	0	0	0	0	0	0	0	0.0215782552166264	0.0215782552166264	0	0	0	0	0	0	0	0	0	0	0.0215782552166264	0.0215782552166264
907	3853	ENSG00000126709	IFI6	1	ENSG00000131849	ZNF132	ZNF132 _( 11094 )	4	chr19_58428509_58429128	1	0	0	1	0	0	0	0	0	0	0	0	0	-0.021573251381907	0.021573251381907	0	0	0	0	0	0	0	0	0	0	0.021573251381907	0.021573251381907
1571	2554	ENSG00000157873	TNFRSF14	1	ENSG00000100902	PSMA6	PSMA6 _( 15542 )	4	chr14_35294175_35294630	1	0	0	1	0	0	0	0	0	0	0	0	0	0.0215564337281471	0.0215564337281471	0	0	0	0	0	0	0	0	0	0	0.0215564337281471	0.0215564337281471
1244	3882	ENSG00000140044	JDP2	1	ENSG00000162976	PQLC3	PQLC3 _( 25010 )	4	chr2_11180208_11180539	1	0	0	1	0	0	0	0	0	0	0	0	0	0.0215525226385741	0.0215525226385741	0	0	0	0	0	0	0	0	0	0	0.0215525226385741	0.0215525226385741
1080	6161	ENSG00000134757	DSG3	1	ENSG00000164066	INTU	INTU _( -911853 )	4	chr4_126710693_126711418	1	0	0	1	0	0	0	0	0	0	0	0	0	-0.0215508179166354	0.0215508179166354	0	0	0	0	0	0	0	0	0	0	0.0215508179166354	0.0215508179166354
1373	1672	ENSG00000145555	MYO10	1	ENSG00000149972	CNTN5	CNTN5 _( 299798 )	4	chr11_99320751_99321248	1	0	0	1	0	0	0	0	0	0	0	0	0	0.0215491675296461	0.0215491675296461	0	0	0	0	0	0	0	0	0	0	0.0215491675296461	0.0215491675296461
1981	7269	ENSG00000170899	GSTA4	1	ENSG00000119900	OGFRL1	OGFRL1 _( -3589 )	4	chr6_71284857_71285214	1	0	0	1	0	0	0	0	0	0	0	0	0	0.0215475895211101	0.0215475895211101	0	0	0	0	0	0	0	0	0	0	0.0215475895211101	0.0215475895211101
853	6898	ENSG00000123610	TNFAIP6	1	ENSG00000155511	GRIA1	GRIA1 _( -116671 )	4	chr5_153372578_153372944	1	0	0	1	0	0	0	0	0	0	0	0	0	-0.0215462025666798	0.0215462025666798	0	0	0	0	0	0	0	0	0	0	0.0215462025666798	0.0215462025666798
2564	7544	ENSG00000213719	CLIC1	1	ENSG00000203727	SAMD5	SAMD5 _( 58338 )	4	chr6_147567265_147567628	1	0	0	1	0	0	0	0	0	0	0	0	0	-0.0215430599308476	0.0215430599308476	0	0	0	0	0	0	0	0	0	0	0.0215430599308476	0.0215430599308476
119	966	ENSG00000054179	ENTPD2	1	ENSG00000078114	NEBL	NEBL _( -17408 )	4	chr10_21191595_21191898	2	0	0	1	1	0	0	0	0	0	0	0	0	0.0215402897201396	0.0215402897201396	0.000533410783765228	0.000533410783765228	0	0	0	0	0	0	0	0	0.0215402897201396	0.0110368502519524
220	7107	ENSG00000075399	VPS9D1	1	ENSG00000112273	HDGFL1	HDGFL1 _( 385340 )	4	chr6_22954833_22955282	1	0	0	1	0	0	0	0	0	0	0	0	0	0.0215373037312332	0.0215373037312332	0	0	0	0	0	0	0	0	0	0	0.0215373037312332	0.0215373037312332
5	2566	ENSG00000002549	LAP3	1	ENSG00000176435	CLEC14A	CLEC14A _( -266246 )	4	chr14_38522615_38523272	1	0	0	1	0	0	0	0	0	0	0	0	0	0.0215297150768577	0.0215297150768577	0	0	0	0	0	0	0	0	0	0	0.0215297150768577	0.0215297150768577
540	8174	ENSG00000107175	CREB3	1	ENSG00000164743	C8orf48	C8orf48 _( -169220 )	4	chr8_13397449_13397623	1	0	0	1	0	0	0	0	0	0	0	0	0	-0.021518704908945	0.021518704908945	0	0	0	0	0	0	0	0	0	0	0.021518704908945	0.021518704908945
1809	3205	ENSG00000166333	ILK	1	ENSG00000140937	CDH11	CDH11 _( 1249500 )	4	chr16_63876046_63876612	1	0	0	1	0	0	0	0	0	0	0	0	0	-0.0215184606678628	0.0215184606678628	0	0	0	0	0	0	0	0	0	0	0.0215184606678628	0.0215184606678628
1684	2296	ENSG00000163283	ALPP	1	ENSG00000151849	CENPJ	CENPJ _( 68267 )	4	chr13_24854176_24854622	1	0	0	1	0	0	0	0	0	0	0	0	0	0.0215106343080709	0.0215106343080709	0	0	0	0	0	0	0	0	0	0	0.0215106343080709	0.0215106343080709
778	1708	ENSG00000119714	GPR68	1	ENSG00000152402	GUCY1A2	GUCY1A2 _( 322587 )	4	chr11_106695605_106695937	1	0	0	1	0	0	0	0	0	0	0	0	0	0.0214994373871262	0.0214994373871262	0	0	0	0	0	0	0	0	0	0	0.0214994373871262	0.0214994373871262
2482	8379	ENSG00000202343	ENSG00000202343	1	ENSG00000164749	HNF4G	HNF4G _( 76322 )	4	chr8_75484236_75484521	1	0	0	1	0	0	0	0	0	0	0	0	0	-0.0214913690066005	0.0214913690066005	0	0	0	0	0	0	0	0	0	0	0.0214913690066005	0.0214913690066005
102	7347	ENSG00000047634	SCML1	1	ENSG00000184486	POU3F2	POU3F2 _( -294424 )	4	chr6_98539910_98540168	1	0	0	1	0	0	0	0	0	0	0	0	0	0.0214731734674457	0.0214731734674457	0	0	0	0	0	0	0	0	0	0	0.0214731734674457	0.0214731734674457
1517	2316	ENSG00000154734	ADAMTS1	1	ENSG00000132938	MTUS2	MTUS2 _( -21814 )	4	chr13_28797939_28798534	3	0	0	1	0	1	1	0	0	0	0	0	0	0.021444989825792	0.021444989825792	0	0	0.000156189281667931	0.000156189281667931	0.0401797764674485	0.0401797764674485	0	0	0	0	0.0401797764674485	0.0205936518583028
96	6332	ENSG00000041357	PSMA4	1	ENSG00000129128	SPCS3	SPCS3 _( 15558 )	4	chr4_176335522_176335891	2	0	0	1	0	1	0	0	0	0	0	0	0	0.0214440048894635	0.0214440048894635	0	0	0.0827267705070068	0.0827267705070068	0	0	0	0	0	0	0.0827267705070068	0.0520853876982352
1528	1696	ENSG00000155324	GRAMD2B	1	ENSG00000170967	DDI1	DDI1 _( 15322 )	4	chr11_104051902_104052207	1	0	0	1	0	0	0	0	0	0	0	0	0	-0.0214418225820434	0.0214418225820434	0	0	0	0	0	0	0	0	0	0	0.0214418225820434	0.0214418225820434
708	1088	ENSG00000115738	ID2	1	ENSG00000183346	CABCOCO1	CABCOCO1 _( -30412 )	4	chr10_61632312_61632549	1	0	0	1	0	0	0	0	0	0	0	0	0	0.0214377270906545	0.0214377270906545	0	0	0	0	0	0	0	0	0	0	0.0214377270906545	0.0214377270906545
679	2291	ENSG00000114812	VIPR1	1	ENSG00000102683	SGCG	SGCG _( -110999 )	4	chr13_23069653_23069953	2	0	0	1	1	0	0	0	0	0	0	0	0	-0.021434550430285	0.021434550430285	-0.0740782825479358	0.0740782825479358	0	0	0	0	0	0	0	0	0.0740782825479358	0.0477564164891104
1909	3233	ENSG00000168672	FAM84B	1	ENSG00000118557	PMFBP1	PMFBP1 _( -44800 )	4	chr16_72221678_72222068	1	0	0	1	0	0	0	0	0	0	0	0	0	-0.0214262908759969	0.0214262908759969	0	0	0	0	0	0	0	0	0	0	0.0214262908759969	0.0214262908759969
82	1066	ENSG00000033178	UBA6	1	ENSG00000165471	MBL2	MBL2 _( -125411 )	4	chr10_52897111_52897464	1	0	0	1	0	0	0	0	0	0	0	0	0	-0.0214225065404966	0.0214225065404966	0	0	0	0	0	0	0	0	0	0	0.0214225065404966	0.0214225065404966
1183	7313	ENSG00000137880	GCHFR	1	ENSG00000112837	TBX18	TBX18 _( -294070 )	4	chr6_85058589_85059096	1	0	0	1	0	0	0	0	0	0	0	0	0	0.0214184721941827	0.0214184721941827	0	0	0	0	0	0	0	0	0	0	0.0214184721941827	0.0214184721941827
1677	7670	ENSG00000163202	LCE3D	1	ENSG00000006747	SCIN	SCIN _( -42121 )	4	chr7_12527658_12528456	3	0	0	1	1	0	0	1	0	0	0	0	0	0.0214147683428355	0.0214147683428355	0.099882315036501	0.099882315036501	0	0	0	0	0.0751578071734329	0.0751578071734329	0	0	0.099882315036501	0.0654849635175898
2909	4045	ENSG00000264982	ENSG00000264982	1	ENSG00000143942	CHAC2	CHAC2 _( -359676 )	4	chr2_53407460_53408116	4	0	0	1	1	1	1	0	0	0	0	0	0	-0.021413769579895	0.021413769579895	-0.00712039851530984	0.00712039851530984	-0.109393034970253	0.109393034970253	-0.114588144488057	0.114588144488057	0	0	0	0	0.114588144488057	0.0631288368883785
1418	8165	ENSG00000148516	ZEB1	1	ENSG00000171044	XKR6	XKR6 _( 32108 )	4	chr8_11168630_11169258	1	0	0	1	0	0	0	0	0	0	0	0	0	0.0214119215182902	0.0214119215182902	0	0	0	0	0	0	0	0	0	0	0.0214119215182902	0.0214119215182902
2832	7182	ENSG00000256462	ENSG00000256462	1	ENSG00000096401	CDC5L	CDC5L _( -5473 )	4	chr6_44381845_44382052	1	0	0	1	0	0	0	0	0	0	0	0	0	0.02140949259175	0.02140949259175	0	0	0	0	0	0	0	0	0	0	0.02140949259175	0.02140949259175
746	3762	ENSG00000117595	IRF6	1	ENSG00000105141	CASP14	CASP14 _( 0 )	4	chr19_15049181_15049548	3	0	0	1	1	1	0	0	0	0	0	0	0	0.0214061723074235	0.0214061723074235	0.0817385618896763	0.0817385618896763	0.0235147873381254	0.0235147873381254	0	0	0	0	0	0	0.0817385618896763	0.0422198405117417
4	4048	ENSG00000001630	CYP51A1	1	ENSG00000068878	PSME4	PSME4 _( -110664 )	4	chr2_54081504_54082097	1	0	0	1	0	0	0	0	0	0	0	0	0	0.0214010679999198	0.0214010679999198	0	0	0	0	0	0	0	0	0	0	0.0214010679999198	0.0214010679999198
1395	9183	ENSG00000147065	MSN	1	ENSG00000182489	XKRX	XKRX _( -17246 )	4	chrX_100946679_100946877	1	0	0	1	0	0	0	0	0	0	0	0	0	-0.0213996785251752	0.0213996785251752	0	0	0	0	0	0	0	0	0	0	0.0213996785251752	0.0213996785251752
1519	2859	ENSG00000154764	WNT7A	1	ENSG00000233932	CTXN2	CTXN2 _( -27687 )	4	chr15_48149897_48150435	2	0	0	1	0	0	0	0	1	0	0	0	0	0.0213988843331721	0.0213988843331721	0	0	0	0	0	0	0	0	0.202815996299992	0.202815996299992	0.202815996299992	0.112107440316582
632	1475	ENSG00000111912	NCOA7	1	ENSG00000110436	SLC1A2	SLC1A2 _( 115372 )	4	chr11_35303821_35304691	1	0	0	1	0	0	0	0	0	0	0	0	0	0.0213905428934561	0.0213905428934561	0	0	0	0	0	0	0	0	0	0	0.0213905428934561	0.0213905428934561
1379	1512	ENSG00000145817	YIPF5	1	ENSG00000165917	RAPSN	RAPSN _( -35956 )	4	chr11_47485134_47485795	1	0	0	1	0	0	0	0	0	0	0	0	0	-0.0213900625756499	0.0213900625756499	0	0	0	0	0	0	0	0	0	0	0.0213900625756499	0.0213900625756499
1319	5818	ENSG00000143382	ADAMTSL4	1	ENSG00000154274	C4orf19	C4orf19 _( 18083 )	4	chr4_37472024_37472213	1	0	0	1	0	0	0	0	0	0	0	0	0	-0.02138387742222	0.02138387742222	0	0	0	0	0	0	0	0	0	0	0.02138387742222	0.02138387742222
407	5502	ENSG00000101003	GINS1	1	ENSG00000155903	RASA2	RASA2 _( 36762 )	4	chr3_141523809_141524298	1	0	0	1	0	0	0	0	0	0	0	0	0	0.0213659168282899	0.0213659168282899	0	0	0	0	0	0	0	0	0	0	0.0213659168282899	0.0213659168282899
534	8227	ENSG00000106631	MYL7	1	ENSG00000147459	DOCK5	DOCK5 _( 29983 )	4	chr8_25214706_25215139	1	0	0	1	0	0	0	0	0	0	0	0	0	0.0213634806106258	0.0213634806106258	0	0	0	0	0	0	0	0	0	0	0.0213634806106258	0.0213634806106258
278	7525	ENSG00000085999	RAD54L	1	ENSG00000152818	UTRN	UTRN _( -33165 )	4	chr6_144252342_144252536	1	0	0	1	0	0	0	0	0	0	0	0	0	-0.0213551412582311	0.0213551412582311	0	0	0	0	0	0	0	0	0	0	0.0213551412582311	0.0213551412582311
1243	1054	ENSG00000140022	STON2	1	ENSG00000204149	AGAP6	AGAP6 _( -3466 )	4	chr10_49978161_49978724	1	0	0	1	0	0	0	0	0	0	0	0	0	-0.0213384881692229	0.0213384881692229	0	0	0	0	0	0	0	0	0	0	0.0213384881692229	0.0213384881692229
1859	5167	ENSG00000167601	AXL	1	ENSG00000172939	OXSR1	OXSR1 _( 25362 )	4	chr3_38190451_38191061	1	0	0	1	0	0	0	0	0	0	0	0	0	-0.0213373883158562	0.0213373883158562	0	0	0	0	0	0	0	0	0	0	0.0213373883158562	0.0213373883158562
36	3685	ENSG00000010438	PRSS3	1	ENSG00000141682	PMAIP1	PMAIP1 _( -37279 )	4	chr18_59862097_59862669	1	0	0	1	0	0	0	0	0	0	0	0	0	-0.0213345391311809	0.0213345391311809	0	0	0	0	0	0	0	0	0	0	0.0213345391311809	0.0213345391311809
320	3284	ENSG00000090889	KIF4A	1	ENSG00000177946	CENPBD1	CENPBD1 _( -21988 )	4	chr16_89994820_89996044	1	0	0	1	0	0	0	0	0	0	0	0	0	-0.0213299299423197	0.0213299299423197	0	0	0	0	0	0	0	0	0	0	0.0213299299423197	0.0213299299423197
2562	1376	ENSG00000213694	S1PR3	1	ENSG00000197702	PARVA	PARVA _( 20899 )	4	chr11_12398084_12398351	1	0	0	1	0	0	0	0	0	0	0	0	0	0.0213173807853666	0.0213173807853666	0	0	0	0	0	0	0	0	0	0	0.0213173807853666	0.0213173807853666
2771	7310	ENSG00000246985	SOCS2-AS1	1	ENSG00000135315	CEP162	CEP162 _( -24602 )	4	chr6_84252237_84252706	1	0	0	1	0	0	0	0	0	0	0	0	0	-0.0213169610281685	0.0213169610281685	0	0	0	0	0	0	0	0	0	0	0.0213169610281685	0.0213169610281685
163	4677	ENSG00000066697	MSANTD3	1	ENSG00000088832	FKBP1A	FKBP1A _( -24141 )	4	chr20_1417313_1417685	1	0	0	1	0	0	0	0	0	0	0	0	0	0.0213155771934716	0.0213155771934716	0	0	0	0	0	0	0	0	0	0	0.0213155771934716	0.0213155771934716
2507	29	ENSG00000204539	CDSN	1	ENSG00000171729	TMEM51	TMEM51 _( -362396 )	4	chr1_14789809_14790136	1	0	0	1	0	0	0	0	0	0	0	0	0	-0.0213050328412415	0.0213050328412415	0	0	0	0	0	0	0	0	0	0	0.0213050328412415	0.0213050328412415
2806	2061	ENSG00000253313	C1orf210	1	ENSG00000175183	CSRP2	CSRP2 _( -4910 )	4	chr12_76883970_76884260	1	0	0	1	0	0	0	0	0	0	0	0	0	0.0213025878083918	0.0213025878083918	0	0	0	0	0	0	0	0	0	0	0.0213025878083918	0.0213025878083918
944	5607	ENSG00000128805	ARHGAP22	1	ENSG00000169760	NLGN1	NLGN1 _( 151831 )	4	chr3_173548115_173548532	3	0	0	1	1	0	1	0	0	0	0	0	0	-0.0213007643102988	0.0213007643102988	-0.0511772514310012	0.0511772514310012	0	0	-0.0879559759654969	0.0879559759654969	0	0	0	0	0.0879559759654969	0.053477997235599
2054	7169	ENSG00000174327	SLC16A13	1	ENSG00000024048	UBR2	UBR2 _( -7320 )	4	chr6_42556443_42556742	1	0	0	1	0	0	0	0	0	0	0	0	0	-0.0213005570063086	0.0213005570063086	0	0	0	0	0	0	0	0	0	0	0.0213005570063086	0.0213005570063086
1929	6282	ENSG00000169245	CXCL10	1	ENSG00000038295	TLL1	TLL1 _( 99398 )	4	chr4_165972656_165973269	1	0	0	1	0	0	0	0	0	0	0	0	0	-0.0213001364651625	0.0213001364651625	0	0	0	0	0	0	0	0	0	0	0.0213001364651625	0.0213001364651625
1076	7825	ENSG00000134668	SPOCD1	1	ENSG00000169919	GUSB	GUSB _( 26104 )	4	chr7_65955874_65956210	1	0	0	1	0	0	0	0	0	0	0	0	0	-0.0212982457493312	0.0212982457493312	0	0	0	0	0	0	0	0	0	0	0.0212982457493312	0.0212982457493312
2310	9033	ENSG00000186577	SMIM29	1	ENSG00000101849	TBL1X	TBL1X _( -51219 )	4	chrX_9411638_9412076	1	0	0	1	0	0	0	0	0	0	0	0	0	-0.0212960097313811	0.0212960097313811	0	0	0	0	0	0	0	0	0	0	0.0212960097313811	0.0212960097313811
1295	3078	ENSG00000142731	PLK4	1	ENSG00000010539	ZNF200	ZNF200 _( -7771 )	4	chr16_3243992_3244244	1	0	0	1	0	0	0	0	0	0	0	0	0	0.0212917157535646	0.0212917157535646	0	0	0	0	0	0	0	0	0	0	0.0212917157535646	0.0212917157535646
340	7015	ENSG00000092929	UNC13D	1	ENSG00000164379	FOXQ1	FOXQ1 _( -149537 )	4	chr6_1162436_1162903	1	0	0	1	0	0	0	0	0	0	0	0	0	-0.0212893492260034	0.0212893492260034	0	0	0	0	0	0	0	0	0	0	0.0212893492260034	0.0212893492260034
2363	6185	ENSG00000188859	FAM78B	1	ENSG00000196782	MAML3	MAML3 _( -26336 )	4	chr4_140180520_140180891	1	0	0	1	0	0	0	0	0	0	0	0	0	-0.0212890351961987	0.0212890351961987	0	0	0	0	0	0	0	0	0	0	0.0212890351961987	0.0212890351961987
2942	6744	ENSG00000268108	ENSG00000268108	1	ENSG00000113396	SLC27A6	SLC27A6 _( 13554 )	4	chr5_128551567_128551813	2	0	0	1	0	1	0	0	0	0	0	0	0	0.0212856236753681	0.0212856236753681	0	0	0.0819537663966897	0.0819537663966897	0	0	0	0	0	0	0.0819537663966897	0.0516196950360289
1441	6504	ENSG00000150625	GPM6A	1	ENSG00000164283	ESM1	ESM1 _( 170911 )	4	chr5_54851538_54851760	1	0	0	1	0	0	0	0	0	0	0	0	0	-0.0212810967324617	0.0212810967324617	0	0	0	0	0	0	0	0	0	0	0.0212810967324617	0.0212810967324617
566	3747	ENSG00000108828	VAT1	1	ENSG00000142459	EVI5L	EVI5L _( -17659 )	4	chr19_7811775_7812574	1	0	0	1	0	0	0	0	0	0	0	0	0	0.0212759107307445	0.0212759107307445	0	0	0	0	0	0	0	0	0	0	0.0212759107307445	0.0212759107307445
366	347	ENSG00000099901	RANBP1	1	ENSG00000156876	SASS6	SASS6 _( 58563 )	4	chr1_100074143_100074392	1	0	0	1	0	0	0	0	0	0	0	0	0	0.0212735553184277	0.0212735553184277	0	0	0	0	0	0	0	0	0	0	0.0212735553184277	0.0212735553184277
443	8356	ENSG00000102794	ACOD1	1	ENSG00000147596	PRDM14	PRDM14 _( -85449 )	4	chr8_70157142_70157715	2	0	0	1	0	0	0	1	0	0	0	0	0	-0.0212719234769957	0.0212719234769957	0	0	0	0	0	0	-0.00164943200937542	0.00164943200937542	0	0	0.0212719234769957	0.0114606777431856
2376	8528	ENSG00000189410	SH2D5	1	ENSG00000174417	TRHR	TRHR _( 31016 )	4	chr8_109117637_109118107	2	0	0	1	0	0	0	1	0	0	0	0	0	0.0212702612406846	0.0212702612406846	0	0	0	0	0	0	0.0521371532235295	0.0521371532235295	0	0	0.0521371532235295	0.036703707232107
2702	3145	ENSG00000234147	ENSG00000234147	1	ENSG00000174992	ZG16	ZG16 _( 5939 )	4	chr16_29784179_29784576	1	0	0	1	0	0	0	0	0	0	0	0	0	-0.0212661660050973	0.0212661660050973	0	0	0	0	0	0	0	0	0	0	0.0212661660050973	0.0212661660050973
1792	8094	ENSG00000165949	IFI27	1	ENSG00000146858	ZC3HAV1L	ZC3HAV1L _( -36444 )	4	chr7_139072473_139072836	1	0	0	1	0	0	0	0	0	0	0	0	0	0.0212661359669145	0.0212661359669145	0	0	0	0	0	0	0	0	0	0	0.0212661359669145	0.0212661359669145
1267	4477	ENSG00000140859	KIFC3	1	ENSG00000115368	WDR75	WDR75 _( -70390 )	4	chr2_189370806_189371043	1	0	0	1	0	0	0	0	0	0	0	0	0	0.0212624329300416	0.0212624329300416	0	0	0	0	0	0	0	0	0	0	0.0212624329300416	0.0212624329300416
1794	6231	ENSG00000166002	SMCO4	1	ENSG00000170390	DCLK2	DCLK2 _( 224304 )	4	chr4_150302578_150302757	2	0	0	1	0	0	1	0	0	0	0	0	0	0.0212572405641667	0.0212572405641667	0	0	0	0	5.39573429243402e-05	5.39573429243402e-05	0	0	0	0	0.0212572405641667	0.0106555989535455
1258	5403	ENSG00000140511	HAPLN3	1	ENSG00000186265	BTLA	BTLA _( -15045 )	4	chr3_112514606_112514817	1	0	0	1	0	0	0	0	0	0	0	0	0	0.021254880214862	0.021254880214862	0	0	0	0	0	0	0	0	0	0	0.021254880214862	0.021254880214862
2485	8643	ENSG00000203722	RAET1G	1	ENSG00000196150	ZNF250	ZNF250 _( 22828 )	4	chr8_144878521_144879340	1	0	0	1	0	0	0	0	0	0	0	0	0	-0.0212488180071146	0.0212488180071146	0	0	0	0	0	0	0	0	0	0	0.0212488180071146	0.0212488180071146
2669	5485	ENSG00000231185	SPRY4-AS1	1	ENSG00000073711	PPP2R3A	PPP2R3A _( 22077 )	4	chr3_135987750_135987911	2	0	0	1	1	0	0	0	0	0	0	0	0	-0.0212381996631915	0.0212381996631915	-0.153595664901754	0.153595664901754	0	0	0	0	0	0	0	0	0.153595664901754	0.0874169322824728
29	4288	ENSG00000008853	RHOBTB2	1	ENSG00000144229	THSD7B	THSD7B _( 256195 )	4	chr2_137021740_137022063	2	0	0	1	0	0	0	1	0	0	0	0	0	0.021237911764815	0.021237911764815	0	0	0	0	0	0	0.000616327911192255	0.000616327911192255	0	0	0.021237911764815	0.0109271198380036
101	3088	ENSG00000047346	FAM214A	1	ENSG00000182831	C16orf72	C16orf72 _( 35871 )	4	chr16_9127519_9127934	1	0	0	1	0	0	0	0	0	0	0	0	0	-0.0212364231682033	0.0212364231682033	0	0	0	0	0	0	0	0	0	0	0.0212364231682033	0.0212364231682033
959	3167	ENSG00000129455	KLK8	1	ENSG00000121281	ADCY7	ADCY7 _( -1446 )	4	chr16_50244295_50244691	2	0	0	1	1	0	0	0	0	0	0	0	0	-0.0212361730863103	0.0212361730863103	-0.231163988708875	0.231163988708875	0	0	0	0	0	0	0	0	0.231163988708875	0.126200080897593
2712	6097	ENSG00000234745	HLA-B	1	ENSG00000168769	TET2	TET2 _( -173680 )	4	chr4_104971255_104972195	1	0	0	1	0	0	0	0	0	0	0	0	0	-0.0212323589108215	0.0212323589108215	0	0	0	0	0	0	0	0	0	0	0.0212323589108215	0.0212323589108215
2210	2625	ENSG00000182795	C1orf116	1	ENSG00000126773	PCNX4	PCNX4 _( 24306 )	4	chr14_60116217_60116628	1	0	0	1	0	0	0	0	0	0	0	0	0	-0.0212315802031512	0.0212315802031512	0	0	0	0	0	0	0	0	0	0	0.0212315802031512	0.0212315802031512
604	362	ENSG00000110218	PANX1	1	ENSG00000162631	NTNG1	NTNG1 _( 124562 )	4	chr1_107264569_107264853	1	0	0	1	0	0	0	0	0	0	0	0	0	0.0212247685821641	0.0212247685821641	0	0	0	0	0	0	0	0	0	0	0.0212247685821641	0.0212247685821641
2641	6169	ENSG00000227471	AKR1B15	1	ENSG00000164073	MFSD8	MFSD8 _( -9193 )	4	chr4_127975227_127975578	2	0	0	1	0	0	0	1	0	0	0	0	0	-0.0212210999079646	0.0212210999079646	0	0	0	0	0	0	-0.168918197322011	0.168918197322011	0	0	0.168918197322011	0.0950696486149876
1348	5540	ENSG00000144452	ABCA12	1	ENSG00000198829	SUCNR1	SUCNR1 _( 173720 )	4	chr3_152047363_152047861	1	0	0	1	0	0	0	0	0	0	0	0	0	0.0212175402292881	0.0212175402292881	0	0	0	0	0	0	0	0	0	0	0.0212175402292881	0.0212175402292881
2800	6908	ENSG00000251281	ENSG00000251281	1	ENSG00000226650	KIF4B	KIF4B _( 10402 )	4	chr5_155024157_155024373	1	0	0	1	0	0	0	0	0	0	0	0	0	0.0211985441489355	0.0211985441489355	0	0	0	0	0	0	0	0	0	0	0.0211985441489355	0.0211985441489355
1275	8512	ENSG00000141497	ZMYND15	1	ENSG00000154188	ANGPT1	ANGPT1 _( -266173 )	4	chr8_107764228_107764567	1	0	0	1	0	0	0	0	0	0	0	0	0	0.0211984413838364	0.0211984413838364	0	0	0	0	0	0	0	0	0	0	0.0211984413838364	0.0211984413838364
100	2390	ENSG00000046653	GPM6B	1	ENSG00000139668	WDFY2	WDFY2 _( 91002 )	4	chr13_51675457_51675700	1	0	0	1	0	0	0	0	0	0	0	0	0	0.0211982850352695	0.0211982850352695	0	0	0	0	0	0	0	0	0	0	0.0211982850352695	0.0211982850352695
2159	8121	ENSG00000179409	GEMIN4	1	ENSG00000170279	C7orf33	C7orf33 _( -19686 )	4	chr7_148570710_148570879	2	0	0	1	0	0	0	1	0	0	0	0	0	0.021195583110107	0.021195583110107	0	0	0	0	0	0	0.0364102346395858	0.0364102346395858	0	0	0.0364102346395858	0.0288029088748464
2696	4286	ENSG00000233369	GTF2IP4	1	ENSG00000121966	CXCR4	CXCR4 _( -91666 )	4	chr2_136209831_136210015	1	0	0	1	0	0	0	0	0	0	0	0	0	0.0211914623095533	0.0211914623095533	0	0	0	0	0	0	0	0	0	0	0.0211914623095533	0.0211914623095533
258	6003	ENSG00000080839	RBL1	1	ENSG00000163297	ANTXR2	ANTXR2 _( 46447 )	4	chr4_80078437_80079007	1	0	0	1	0	0	0	0	0	0	0	0	0	0.0211901100408467	0.0211901100408467	0	0	0	0	0	0	0	0	0	0	0.0211901100408467	0.0211901100408467
2644	5089	ENSG00000228314	CYP4F29P	1	ENSG00000131374	TBC1D5	TBC1D5 _( 136829 )	4	chr3_18307301_18307988	1	0	0	1	0	0	0	0	0	0	0	0	0	0.0211650170300252	0.0211650170300252	0	0	0	0	0	0	0	0	0	0	0.0211650170300252	0.0211650170300252
1213	4644	ENSG00000138670	RASGEF1B	1	ENSG00000135898	GPR55	GPR55 _( -8156 )	4	chr2_230969222_230969525	1	0	0	1	0	0	0	0	0	0	0	0	0	-0.0211569519275733	0.0211569519275733	0	0	0	0	0	0	0	0	0	0	0.0211569519275733	0.0211569519275733
302	4500	ENSG00000089101	CFAP61	1	ENSG00000173559	NABP1	NABP1 _( -19707 )	4	chr2_191658088_191658361	1	0	0	1	0	0	0	0	0	0	0	0	0	-0.0211426203801115	0.0211426203801115	0	0	0	0	0	0	0	0	0	0	0.0211426203801115	0.0211426203801115
119	6834	ENSG00000054179	ENTPD2	1	ENSG00000183775	KCTD16	KCTD16 _( 500035 )	4	chr5_144670867_144671427	1	0	0	1	0	0	0	0	0	0	0	0	0	-0.0211419608854287	0.0211419608854287	0	0	0	0	0	0	0	0	0	0	0.0211419608854287	0.0211419608854287
968	3966	ENSG00000129810	SGO1	1	ENSG00000171094	ALK	ALK _( 76323 )	4	chr2_29844903_29845243	1	0	0	1	0	0	0	0	0	0	0	0	0	0.0211357723085366	0.0211357723085366	0	0	0	0	0	0	0	0	0	0	0.0211357723085366	0.0211357723085366
213	3087	ENSG00000074696	HACD3	1	ENSG00000182831	C16orf72	C16orf72 _( 19106 )	4	chr16_9110754_9110949	1	0	0	1	0	0	0	0	0	0	0	0	0	0.0211230038324443	0.0211230038324443	0	0	0	0	0	0	0	0	0	0	0.0211230038324443	0.0211230038324443
873	8511	ENSG00000124766	SOX4	1	ENSG00000154188	ANGPT1	ANGPT1 _( -256720 )	4	chr8_107754775_107754984	2	0	0	1	0	0	0	1	0	0	0	0	0	0.0211167328474268	0.0211167328474268	0	0	0	0	0	0	0.0697842858611336	0.0697842858611336	0	0	0.0697842858611336	0.0454505093542802
2417	8693	ENSG00000197256	KANK2	1	ENSG00000107165	TYRP1	TYRP1 _( -754067 )	4	chr9_11931097_11931372	1	0	0	1	0	0	0	0	0	0	0	0	0	-0.0211159435650814	0.0211159435650814	0	0	0	0	0	0	0	0	0	0	0.0211159435650814	0.0211159435650814
1397	7518	ENSG00000147155	EBP	1	ENSG00000010818	HIVEP2	HIVEP2 _( 15894 )	4	chr6_142930146_142930471	1	0	0	1	0	0	0	0	0	0	0	0	0	0.0211109109857654	0.0211109109857654	0	0	0	0	0	0	0	0	0	0	0.0211109109857654	0.0211109109857654
2997	3520	ENSG00000274238	ENSG00000274238	1	ENSG00000101574	METTL4	METTL4 _( 153203 )	4	chr18_2417766_2418306	1	0	0	1	0	0	0	0	0	0	0	0	0	-0.0211077283181003	0.0211077283181003	0	0	0	0	0	0	0	0	0	0	0.0211077283181003	0.0211077283181003
1864	6169	ENSG00000167670	CHAF1A	1	ENSG00000164073	MFSD8	MFSD8 _( -9193 )	4	chr4_127975227_127975578	5	0	0	1	1	1	1	1	0	0	0	0	0	0.021105172173514	0.021105172173514	0.039696905232756	0.039696905232756	2.77903360359344e-05	2.77903360359344e-05	0.277219908845785	0.277219908845785	0.062496762779237	0.062496762779237	0	0	0.277219908845785	0.0801093078734655
1994	6013	ENSG00000171320	ESCO2	1	ENSG00000145284	SCD5	SCD5 _( -24287 )	4	chr4_82823144_82823356	1	0	0	1	0	0	0	0	0	0	0	0	0	0.0210916339666401	0.0210916339666401	0	0	0	0	0	0	0	0	0	0	0.0210916339666401	0.0210916339666401
2441	2992	ENSG00000198056	PRIM1	1	ENSG00000169783	LINGO1	LINGO1 _( 72374 )	4	chr15_77748238_77748526	1	0	0	1	0	0	0	0	0	0	0	0	0	0.0210903399489326	0.0210903399489326	0	0	0	0	0	0	0	0	0	0	0.0210903399489326	0.0210903399489326
2097	41	ENSG00000176153	GPX2	1	ENSG00000179051	RCC2	RCC2 _( -48186 )	4	chr1_17487910_17488260	2	0	0	1	1	0	0	0	0	0	0	0	0	-0.0210779907756531	0.0210779907756531	-0.0128851207695617	0.0128851207695617	0	0	0	0	0	0	0	0	0.0210779907756531	0.0169815557726074
51	6130	ENSG00000013810	TACC3	1	ENSG00000138653	NDST4	NDST4 _( -226183 )	4	chr4_115340059_115340484	1	0	0	1	0	0	0	0	0	0	0	0	0	-0.0210778335834488	0.0210778335834488	0	0	0	0	0	0	0	0	0	0	0.0210778335834488	0.0210778335834488
1837	3054	ENSG00000166922	SCG5	1	ENSG00000140470	ADAMTS17	ADAMTS17 _( 210202 )	4	chr15_100131572_100131803	1	0	0	1	0	0	0	0	0	0	0	0	0	0.021071684310269	0.021071684310269	0	0	0	0	0	0	0	0	0	0	0.021071684310269	0.021071684310269
1769	5331	ENSG00000164951	PDP1	1	ENSG00000044524	EPHA3	EPHA3 _( 583180 )	4	chr3_89690704_89690978	1	0	0	1	0	0	0	0	0	0	0	0	0	-0.021067043208994	0.021067043208994	0	0	0	0	0	0	0	0	0	0	0.021067043208994	0.021067043208994
2951	9112	ENSG00000269378	ENSG00000269378	1	ENSG00000189132	FAM47B	FAM47B _( -128720 )	4	chrX_34813759_34814076	1	0	0	1	0	0	0	0	0	0	0	0	0	0.0210629704035371	0.0210629704035371	0	0	0	0	0	0	0	0	0	0	0.0210629704035371	0.0210629704035371
2024	2409	ENSG00000172831	CES2	1	ENSG00000102554	KLF5	KLF5 _( 235858 )	4	chr13_73290834_73291094	1	0	0	1	0	0	0	0	0	0	0	0	0	0.0210595285269905	0.0210595285269905	0	0	0	0	0	0	0	0	0	0	0.0210595285269905	0.0210595285269905
1742	7805	ENSG00000164171	ITGA2	1	ENSG00000106078	COBL	COBL _( 52712 )	4	chr7_51263594_51264106	2	0	0	1	0	1	0	0	0	0	0	0	0	-0.02105305071676	0.02105305071676	0	0	-0.0185494015609798	0.0185494015609798	0	0	0	0	0	0	0.02105305071676	0.0198012261388699
715	3966	ENSG00000116039	ATP6V1B1	1	ENSG00000171094	ALK	ALK _( 76323 )	4	chr2_29844903_29845243	1	0	0	1	0	0	0	0	0	0	0	0	0	-0.0210407801620851	0.0210407801620851	0	0	0	0	0	0	0	0	0	0	0.0210407801620851	0.0210407801620851
797	6057	ENSG00000120594	PLXDC2	1	ENSG00000138696	BMPR1B	BMPR1B _( 212530 )	4	chr4_94970498_94970860	2	0	0	1	0	1	0	0	0	0	0	0	0	0.02103891484453	0.02103891484453	0	0	0.00147933719130966	0.00147933719130966	0	0	0	0	0	0	0.02103891484453	0.0112591260179198
2946	3898	ENSG00000268621	IGFL2-AS1	1	ENSG00000162981	FAM84A	FAM84A _( 460061 )	4	chr2_15092747_15092930	1	0	0	1	0	0	0	0	0	0	0	0	0	-0.0210259264183829	0.0210259264183829	0	0	0	0	0	0	0	0	0	0	0.0210259264183829	0.0210259264183829
2840	4621	ENSG00000257242	LINC01619	1	ENSG00000144460	NYAP2	NYAP2 _( 441577 )	4	chr2_225841287_225841814	1	0	0	1	0	0	0	0	0	0	0	0	0	0.0210175113304183	0.0210175113304183	0	0	0	0	0	0	0	0	0	0	0.0210175113304183	0.0210175113304183
624	7536	ENSG00000111581	NUP107	1	ENSG00000112425	EPM2A	EPM2A _( 21822 )	4	chr6_145713823_145714201	2	0	0	1	0	0	1	0	0	0	0	0	0	0.0210138814860573	0.0210138814860573	0	0	0	0	0.0681326167811683	0.0681326167811683	0	0	0	0	0.0681326167811683	0.0445732491336128
466	6771	ENSG00000104140	RHOV	1	ENSG00000170606	HSPA4	HSPA4 _( 135323 )	4	chr5_133187285_133187622	2	0	0	1	0	0	0	1	0	0	0	0	0	0.0210137587581775	0.0210137587581775	0	0	0	0	0	0	0.0691666961976339	0.0691666961976339	0	0	0.0691666961976339	0.0450902274779057
1949	5179	ENSG00000169902	TPST1	1	ENSG00000168032	ENTPD3	ENTPD3 _( -34671 )	4	chr3_40352103_40352485	1	0	0	1	0	0	0	0	0	0	0	0	0	-0.0210131386056221	0.0210131386056221	0	0	0	0	0	0	0	0	0	0	0.0210131386056221	0.0210131386056221
1159	5249	ENSG00000137267	TUBB2A	1	ENSG00000163684	RPP14	RPP14 _( -26921 )	4	chr3_58278780_58279326	2	0	0	1	0	1	0	0	0	0	0	0	0	-0.0210122487085789	0.0210122487085789	0	0	-4.5415966003594e-05	4.5415966003594e-05	0	0	0	0	0	0	0.0210122487085789	0.0105288323372912
167	3179	ENSG00000067798	NAV3	1	ENSG00000176842	IRX5	IRX5 _( 21351 )	4	chr16_54952213_54952519	2	0	0	1	0	0	0	1	0	0	0	0	0	0.0210092626703456	0.0210092626703456	0	0	0	0	0	0	0.375410567356646	0.375410567356646	0	0	0.375410567356646	0.198209915013496
217	3818	ENSG00000075218	GTSE1	1	ENSG00000204941	PSG5	PSG5 _( 24001 )	4	chr19_43161977_43162535	1	0	0	1	0	0	0	0	0	0	0	0	0	0.0210064184406114	0.0210064184406114	0	0	0	0	0	0	0	0	0	0	0.0210064184406114	0.0210064184406114
1897	6927	ENSG00000168398	BDKRB2	1	ENSG00000164330	EBF1	EBF1 _( 259235 )	4	chr5_158840176_158840526	1	0	0	1	0	0	0	0	0	0	0	0	0	0.0209945161515847	0.0209945161515847	0	0	0	0	0	0	0	0	0	0	0.0209945161515847	0.0209945161515847
2860	9162	ENSG00000259048	ENSG00000259048	1	ENSG00000072133	RPS6KA6	RPS6KA6 _( 19134 )	4	chrX_84168226_84168773	1	0	0	1	0	0	0	0	0	0	0	0	0	0.0209848585853198	0.0209848585853198	0	0	0	0	0	0	0	0	0	0	0.0209848585853198	0.0209848585853198
176	6893	ENSG00000069974	RAB27A	1	ENSG00000145888	GLRA1	GLRA1 _( 26665 )	4	chr5_151897882_151898177	1	0	0	1	0	0	0	0	0	0	0	0	0	0.0209843755527379	0.0209843755527379	0	0	0	0	0	0	0	0	0	0	0.0209843755527379	0.0209843755527379
2850	4950	ENSG00000258590	NBEAP1	1	ENSG00000160310	PRMT2	PRMT2 _( 63125 )	4	chr21_46698292_46699478	2	0	0	1	0	1	0	0	0	0	0	0	0	0.0209763923461755	0.0209763923461755	0	0	0.00897302994802354	0.00897302994802354	0	0	0	0	0	0	0.0209763923461755	0.0149747111470995
250	1063	ENSG00000079263	SP140	1	ENSG00000107984	DKK1	DKK1 _( -257683 )	4	chr10_52056365_52056613	1	0	0	1	0	0	0	0	0	0	0	0	0	-0.0209750875257009	0.0209750875257009	0	0	0	0	0	0	0	0	0	0	0.0209750875257009	0.0209750875257009
1539	8179	ENSG00000156219	ART3	1	ENSG00000104723	TUSC3	TUSC3 _( 260194 )	4	chr8_15677409_15677876	1	0	0	1	0	0	0	0	0	0	0	0	0	0.0209668884222928	0.0209668884222928	0	0	0	0	0	0	0	0	0	0	0.0209668884222928	0.0209668884222928
164	8208	ENSG00000067064	IDI1	1	ENSG00000147408	CSGALNACT1	CSGALNACT1 _( 139517 )	4	chr8_19618139_19618512	2	0	0	1	0	0	0	0	1	0	0	0	0	0.0209652958273578	0.0209652958273578	0	0	0	0	0	0	0	0	0.042292474908981	0.042292474908981	0.042292474908981	0.0316288853681694
2379	3839	ENSG00000196136	SERPINA3	1	ENSG00000188334	BSPH1	BSPH1 _( 35916 )	4	chr19_47956056_47956254	1	0	0	1	0	0	0	0	0	0	0	0	0	0.0209609415804644	0.0209609415804644	0	0	0	0	0	0	0	0	0	0	0.0209609415804644	0.0209609415804644
2274	1762	ENSG00000185215	TNFAIP2	1	ENSG00000137648	TMPRSS4	TMPRSS4 _( -30192 )	4	chr11_118046515_118046820	1	0	0	1	0	0	0	0	0	0	0	0	0	-0.020959043138338	0.020959043138338	0	0	0	0	0	0	0	0	0	0	0.020959043138338	0.020959043138338
2214	3339	ENSG00000182919	C11orf54	1	ENSG00000180638	SLC47A2	SLC47A2 _( -8279 )	4	chr17_19727258_19728624	1	0	0	1	0	0	0	0	0	0	0	0	0	0.0209500072158873	0.0209500072158873	0	0	0	0	0	0	0	0	0	0	0.0209500072158873	0.0209500072158873
2493	651	ENSG00000204103	MAFB	1	ENSG00000162630	B3GALT2	B3GALT2 _( -24560 )	4	chr1_193211214_193211925	2	0	0	1	0	0	1	0	0	0	0	0	0	-0.0209463782076518	0.0209463782076518	0	0	0	0	-0.000157190604459354	0.000157190604459354	0	0	0	0	0.0209463782076518	0.0105517844060556
2227	5352	ENSG00000183684	ALYREF	1	ENSG00000057019	DCBLD2	DCBLD2 _( -53060 )	4	chr3_98954749_98955409	1	0	0	1	0	0	0	0	0	0	0	0	0	0.0209427528627308	0.0209427528627308	0	0	0	0	0	0	0	0	0	0	0.0209427528627308	0.0209427528627308
2518	7951	ENSG00000204767	INSYN2B	1	ENSG00000106351	AGFG2	AGFG2 _( -22656 )	4	chr7_100516174_100516555	1	0	0	1	0	0	0	0	0	0	0	0	0	-0.020926360507088	0.020926360507088	0	0	0	0	0	0	0	0	0	0	0.020926360507088	0.020926360507088
1756	3845	ENSG00000164574	GALNT10	1	ENSG00000105497	ZNF175	ZNF175 _( 1664 )	4	chr19_51572962_51573325	1	0	0	1	0	0	0	0	0	0	0	0	0	0.0209229822895654	0.0209229822895654	0	0	0	0	0	0	0	0	0	0	0.0209229822895654	0.0209229822895654
1871	6074	ENSG00000167754	KLK5	1	ENSG00000196616	ADH1B	ADH1B _( 27340 )	4	chr4_99325133_99325420	1	0	0	1	0	0	0	0	0	0	0	0	0	0.0209223793578387	0.0209223793578387	0	0	0	0	0	0	0	0	0	0	0.0209223793578387	0.0209223793578387
585	4310	ENSG00000109576	AADAT	1	ENSG00000115919	KYNU	KYNU _( -45499 )	4	chr2_142831698_142831999	2	0	0	1	0	0	0	1	0	0	0	0	0	0.0209172936045373	0.0209172936045373	0	0	0	0	0	0	0.00232528127828442	0.00232528127828442	0	0	0.0209172936045373	0.0116212874414109
158	2138	ENSG00000065911	MTHFD2	1	ENSG00000111142	METAP2	METAP2 _( -19170 )	4	chr12_95453786_95454350	1	0	0	1	0	0	0	0	0	0	0	0	0	0.0209169864965613	0.0209169864965613	0	0	0	0	0	0	0	0	0	0	0.0209169864965613	0.0209169864965613
1038	614	ENSG00000133069	TMCC2	1	ENSG00000198860	TSEN15	TSEN15 _( 107686 )	4	chr1_184159337_184159589	1	0	0	1	0	0	0	0	0	0	0	0	0	-0.0209137802421364	0.0209137802421364	0	0	0	0	0	0	0	0	0	0	0.0209137802421364	0.0209137802421364
2866	5828	ENSG00000259475	ENSG00000259475	1	ENSG00000121895	TMEM156	TMEM156 _( 48935 )	4	chr4_38983779_38983987	1	0	0	1	0	0	0	0	0	0	0	0	0	0.0209092052350586	0.0209092052350586	0	0	0	0	0	0	0	0	0	0	0.0209092052350586	0.0209092052350586
2421	6977	ENSG00000197375	SLC22A5	1	ENSG00000185662	SMIM23	SMIM23 _( 91816 )	4	chr5_171874248_171874589	1	0	0	1	0	0	0	0	0	0	0	0	0	-0.0209087774877106	0.0209087774877106	0	0	0	0	0	0	0	0	0	0	0.0209087774877106	0.0209087774877106
239	9248	ENSG00000077942	FBLN1	1	ENSG00000183631	PRR32	PRR32 _( 210480 )	4	chrX_127030244_127030736	1	0	0	1	0	0	0	0	0	0	0	0	0	0.0209007229801886	0.0209007229801886	0	0	0	0	0	0	0	0	0	0	0.0209007229801886	0.0209007229801886
559	6186	ENSG00000108602	ALDH3A1	1	ENSG00000153132	CLGN	CLGN _( -22436 )	4	chr4_140450404_140450832	1	0	0	1	0	0	0	0	0	0	0	0	0	0.0208993936958034	0.0208993936958034	0	0	0	0	0	0	0	0	0	0	0.0208993936958034	0.0208993936958034
2810	5206	ENSG00000253716	MINCR	1	ENSG00000183625	CCR3	CCR3 _( -50241 )	4	chr3_46113097_46113363	1	0	0	1	0	0	0	0	0	0	0	0	0	-0.0208986428155446	0.0208986428155446	0	0	0	0	0	0	0	0	0	0	0.0208986428155446	0.0208986428155446
2217	1876	ENSG00000183098	GPC6	1	ENSG00000052126	PLEKHA5	PLEKHA5 _( 8868 )	4	chr12_19138620_19138882	1	0	0	1	0	0	0	0	0	0	0	0	0	-0.0208978906133948	0.0208978906133948	0	0	0	0	0	0	0	0	0	0	0.0208978906133948	0.0208978906133948
1680	2395	ENSG00000163216	SPRR2D	1	ENSG00000136099	PCDH8	PCDH8 _( -38385 )	4	chr13_52887026_52887443	1	0	0	1	0	0	0	0	0	0	0	0	0	-0.0208934012738055	0.0208934012738055	0	0	0	0	0	0	0	0	0	0	0.0208934012738055	0.0208934012738055
2941	3645	ENSG00000267774	ENSG00000267774	1	ENSG00000175387	SMAD2	SMAD2 _( -142209 )	4	chr18_48073355_48073732	2	0	0	1	0	0	1	0	0	0	0	0	0	-0.0208805719191442	0.0208805719191442	0	0	0	0	-0.00668926164202378	0.00668926164202378	0	0	0	0	0.0208805719191442	0.013784916780584
555	6998	ENSG00000108387	SEPT-IV	1	ENSG00000169230	PRELID1	PRELID1 _( -3051 )	4	chr5_177300359_177300723	3	0	0	1	0	1	0	0	1	0	0	0	0	0.0208804884447024	0.0208804884447024	0	0	0.00633649426328604	0.00633649426328604	0	0	0	0	0.0553155722547087	0.0553155722547087	0.0553155722547087	0.0275108516542324
1523	9046	ENSG00000154920	EME1	1	ENSG00000125363	AMELX	AMELX _( -53925 )	4	chrX_11239321_11239488	1	0	0	1	0	0	0	0	0	0	0	0	0	-0.0208775087635011	0.0208775087635011	0	0	0	0	0	0	0	0	0	0	0.0208775087635011	0.0208775087635011
2609	327	ENSG00000223975	ENSG00000223975	1	ENSG00000162676	GFI1	GFI1 _( -136475 )	4	chr1_92623351_92623612	1	0	0	1	0	0	0	0	0	0	0	0	0	0.020875730525902	0.020875730525902	0	0	0	0	0	0	0	0	0	0	0.020875730525902	0.020875730525902
1570	8574	ENSG00000157680	DGKI	1	ENSG00000172164	SNTB1	SNTB1 _( -290861 )	4	chr8_121104134_121104732	2	0	0	1	0	1	0	0	0	0	0	0	0	-0.0208734092184765	0.0208734092184765	0	0	-0.088911943673334	0.088911943673334	0	0	0	0	0	0	0.088911943673334	0.0548926764459053
384	2768	ENSG00000100342	APOL1	1	ENSG00000140107	SLC25A47	SLC25A47 _( 6444 )	4	chr14_100329781_100333460	1	0	0	1	0	0	0	0	0	0	0	0	0	0.0208588935739819	0.0208588935739819	0	0	0	0	0	0	0	0	0	0	0.0208588935739819	0.0208588935739819
2403	3448	ENSG00000196776	CD47	1	ENSG00000108960	MMD	MMD _( -73276 )	4	chr17_55495268_55495614	1	0	0	1	0	0	0	0	0	0	0	0	0	-0.020857203659974	0.020857203659974	0	0	0	0	0	0	0	0	0	0	0.020857203659974	0.020857203659974
925	6013	ENSG00000128052	KDR	1	ENSG00000145284	SCD5	SCD5 _( -24287 )	4	chr4_82823144_82823356	1	0	0	1	0	0	0	0	0	0	0	0	0	-0.020849681335491	0.020849681335491	0	0	0	0	0	0	0	0	0	0	0.020849681335491	0.020849681335491
1352	2978	ENSG00000144712	CAND2	1	ENSG00000140464	PML	PML _( 2305 )	4	chr15_73996978_73997318	1	0	0	1	0	0	0	0	0	0	0	0	0	0.0208397555043067	0.0208397555043067	0	0	0	0	0	0	0	0	0	0	0.0208397555043067	0.0208397555043067
662	943	ENSG00000113578	FGF1	1	ENSG00000165983	PTER	PTER _( -76643 )	4	chr10_16360018_16360300	1	0	0	1	0	0	0	0	0	0	0	0	0	-0.020839376905537	0.020839376905537	0	0	0	0	0	0	0	0	0	0	0.020839376905537	0.020839376905537
2661	8189	ENSG00000230397	SPTLC1P1	1	ENSG00000038945	MSR1	MSR1 _( -123671 )	4	chr8_16691033_16691236	1	0	0	1	0	0	0	0	0	0	0	0	0	-0.0208392316048816	0.0208392316048816	0	0	0	0	0	0	0	0	0	0	0.0208392316048816	0.0208392316048816
809	3340	ENSG00000120915	EPHX2	1	ENSG00000108602	ALDH3A1	ALDH3A1 _( 304 )	4	chr17_19748365_19748639	1	0	0	1	0	0	0	0	0	0	0	0	0	0.0208359983628648	0.0208359983628648	0	0	0	0	0	0	0	0	0	0	0.0208359983628648	0.0208359983628648
1612	6879	ENSG00000160183	TMPRSS3	1	ENSG00000019582	CD74	CD74 _( 0 )	4	chr5_150412594_150413406	2	0	0	1	1	0	0	0	0	0	0	0	0	0.0208305921580829	0.0208305921580829	0.211388606391847	0.211388606391847	0	0	0	0	0	0	0	0	0.211388606391847	0.116109599274965
2739	301	ENSG00000239713	APOBEC3G	1	ENSG00000117228	GBP1	GBP1 _( 18184 )	4	chr1_89046566_89047176	1	0	0	1	0	0	0	0	0	0	0	0	0	0.0208261842063193	0.0208261842063193	0	0	0	0	0	0	0	0	0	0	0.0208261842063193	0.0208261842063193
2157	8130	ENSG00000179344	HLA-DQB1	1	ENSG00000013374	NUB1	NUB1 _( 8230 )	4	chr7_151349929_151350548	1	0	0	1	0	0	0	0	0	0	0	0	0	0.0208189930394215	0.0208189930394215	0	0	0	0	0	0	0	0	0	0	0.0208189930394215	0.0208189930394215
1771	76	ENSG00000165030	NFIL3	1	ENSG00000198830	HMGN2	HMGN2 _( 14881 )	4	chr1_26487331_26487631	1	0	0	1	0	0	0	0	0	0	0	0	0	0.020811376260369	0.020811376260369	0	0	0	0	0	0	0	0	0	0	0.020811376260369	0.020811376260369
2878	3945	ENSG00000260834	ENSG00000260834	1	ENSG00000084731	KIF3C	KIF3C _( 21488 )	4	chr2_25961011_25961261	1	0	0	1	0	0	0	0	0	0	0	0	0	0.0208096428359977	0.0208096428359977	0	0	0	0	0	0	0	0	0	0	0.0208096428359977	0.0208096428359977
1670	4816	ENSG00000162909	CAPN2	1	ENSG00000124120	TTPAL	TTPAL _( 941 )	4	chr20_44476827_44477451	1	0	0	1	0	0	0	0	0	0	0	0	0	0.0208069319669157	0.0208069319669157	0	0	0	0	0	0	0	0	0	0	0.0208069319669157	0.0208069319669157
3018	6846	ENSG00000276980	ENSG00000276980	1	ENSG00000186314	PRELID2	PRELID2 _( 266417 )	4	chr5_145568687_145568952	1	0	0	1	0	0	0	0	0	0	0	0	0	-0.0208043716379252	0.0208043716379252	0	0	0	0	0	0	0	0	0	0	0.0208043716379252	0.0208043716379252
750	5036	ENSG00000117724	CENPF	1	ENSG00000134115	CNTN6	CNTN6 _( 86481 )	4	chr3_1179057_1179434	1	0	0	1	0	0	0	0	0	0	0	0	0	0.0208032506186544	0.0208032506186544	0	0	0	0	0	0	0	0	0	0	0.0208032506186544	0.0208032506186544
273	1764	ENSG00000085063	CD59	1	ENSG00000149575	SCN2B	SCN2B _( 10194 )	4	chr11_118166025_118166479	1	0	0	1	0	0	0	0	0	0	0	0	0	0.0208002429938823	0.0208002429938823	0	0	0	0	0	0	0	0	0	0	0.0208002429938823	0.0208002429938823
2508	8151	ENSG00000204544	MUC21	1	ENSG00000091879	ANGPT2	ANGPT2 _( 15296 )	4	chr8_6547353_6548113	1	0	0	1	0	0	0	0	0	0	0	0	0	-0.0207995541555889	0.0207995541555889	0	0	0	0	0	0	0	0	0	0	0.0207995541555889	0.0207995541555889
2580	4653	ENSG00000215018	COL28A1	1	ENSG00000167165	UGT1A6	UGT1A6 _( 8595 )	4	chr2_233700202_233700384	1	0	0	1	0	0	0	0	0	0	0	0	0	0.0207974035117177	0.0207974035117177	0	0	0	0	0	0	0	0	0	0	0.0207974035117177	0.0207974035117177
2647	9252	ENSG00000228695	CES1P1	1	ENSG00000102038	SMARCA1	SMARCA1 _( 29522 )	4	chrX_129493545_129493978	1	0	0	1	0	0	0	0	0	0	0	0	0	0.0207960812148499	0.0207960812148499	0	0	0	0	0	0	0	0	0	0	0.0207960812148499	0.0207960812148499
491	4658	ENSG00000105141	CASP14	1	ENSG00000130147	SH3BP4	SH3BP4 _( -6201 )	4	chr2_234945531_234945772	1	0	0	1	0	0	0	0	0	0	0	0	0	0.0207920495758755	0.0207920495758755	0	0	0	0	0	0	0	0	0	0	0.0207920495758755	0.0207920495758755
2216	3486	ENSG00000183087	GAS6	1	ENSG00000108878	CACNG1	CACNG1 _( 60525 )	4	chr17_67105115_67105591	1	0	0	1	0	0	0	0	0	0	0	0	0	-0.0207872941113021	0.0207872941113021	0	0	0	0	0	0	0	0	0	0	0.0207872941113021	0.0207872941113021
2913	6534	ENSG00000265190	ANXA8	1	ENSG00000145642	SHISAL2B	SHISAL2B _( -9696 )	4	chr5_64680332_64680612	1	0	0	1	0	0	0	0	0	0	0	0	0	-0.0207793257534855	0.0207793257534855	0	0	0	0	0	0	0	0	0	0	0.0207793257534855	0.0207793257534855
2396	3660	ENSG00000196639	HRH1	1	ENSG00000166845	C18orf54	C18orf54 _( -21855 )	4	chr18_54335745_54336062	1	0	0	1	0	0	0	0	0	0	0	0	0	0.0207787639833547	0.0207787639833547	0	0	0	0	0	0	0	0	0	0	0.0207787639833547	0.0207787639833547
3057	3989	ENSG00000284695	ENSG00000284695	1	ENSG00000163171	CDC42EP3	CDC42EP3 _( 17283 )	4	chr2_37720915_37721185	1	0	0	1	0	0	0	0	0	0	0	0	0	0.0207766105265298	0.0207766105265298	0	0	0	0	0	0	0	0	0	0	0.0207766105265298	0.0207766105265298
603	5123	ENSG00000110203	FOLR3	1	ENSG00000163508	EOMES	EOMES _( 114785 )	4	chr3_27607398_27607926	1	0	0	1	0	0	0	0	0	0	0	0	0	-0.0207749154972661	0.0207749154972661	0	0	0	0	0	0	0	0	0	0	0.0207749154972661	0.0207749154972661
2287	6301	ENSG00000185650	ZFP36L1	1	ENSG00000129116	PALLD	PALLD _( 121592 )	4	chr4_168618658_168619038	1	0	0	1	0	0	0	0	0	0	0	0	0	0.0207655906868388	0.0207655906868388	0	0	0	0	0	0	0	0	0	0	0.0207655906868388	0.0207655906868388
1795	4156	ENSG00000166016	ABTB2	1	ENSG00000068615	REEP1	REEP1 _( -14488 )	4	chr2_86352571_86352938	1	0	0	1	0	0	0	0	0	0	0	0	0	-0.0207648661308338	0.0207648661308338	0	0	0	0	0	0	0	0	0	0	0.0207648661308338	0.0207648661308338
1047	1404	ENSG00000133460	SLC2A11	1	ENSG00000110696	C11orf58	C11orf58 _( -291481 )	4	chr11_16321289_16321651	1	0	0	1	0	0	0	0	0	0	0	0	0	-0.0207631020485263	0.0207631020485263	0	0	0	0	0	0	0	0	0	0	0.0207631020485263	0.0207631020485263
2938	7182	ENSG00000267480	ENSG00000267480	1	ENSG00000096401	CDC5L	CDC5L _( -5473 )	4	chr6_44381845_44382052	1	0	0	1	0	0	0	0	0	0	0	0	0	0.0207582440371824	0.0207582440371824	0	0	0	0	0	0	0	0	0	0	0.0207582440371824	0.0207582440371824
2711	7466	ENSG00000234741	GAS5	1	ENSG00000093144	ECHDC1	ECHDC1 _( -3350 )	4	chr6_127346959_127347502	1	0	0	1	0	0	0	0	0	0	0	0	0	0.0207566724414937	0.0207566724414937	0	0	0	0	0	0	0	0	0	0	0.0207566724414937	0.0207566724414937
1260	7525	ENSG00000140525	FANCI	1	ENSG00000152818	UTRN	UTRN _( -33165 )	4	chr6_144252342_144252536	1	0	0	1	0	0	0	0	0	0	0	0	0	-0.0207388309406814	0.0207388309406814	0	0	0	0	0	0	0	0	0	0	0.0207388309406814	0.0207388309406814
2387	928	ENSG00000196428	TSC22D2	1	ENSG00000123240	OPTN	OPTN _( -184853 )	4	chr10_12914178_12914596	2	0	0	1	0	1	0	0	0	0	0	0	0	0.0207382493689373	0.0207382493689373	0	0	0.00310823797896763	0.00310823797896763	0	0	0	0	0	0	0.0207382493689373	0.0119232436739525
2757	3908	ENSG00000243509	TNFRSF6B	1	ENSG00000163032	VSNL1	VSNL1 _( 76603 )	4	chr2_17615729_17616269	2	0	0	1	0	0	0	0	1	0	0	0	0	0.0207301398987882	0.0207301398987882	0	0	0	0	0	0	0	0	0.00832268966073458	0.00832268966073458	0.0207301398987882	0.0145264147797614
2284	4380	ENSG00000185507	IRF7	1	ENSG00000136531	SCN2A	SCN2A _( 9036 )	4	chr2_165248408_165248895	1	0	0	1	0	0	0	0	0	0	0	0	0	0.0207249258046087	0.0207249258046087	0	0	0	0	0	0	0	0	0	0	0.0207249258046087	0.0207249258046087
626	2785	ENSG00000111665	CDCA3	1	ENSG00000114062	UBE3A	UBE3A _( -89054 )	4	chr15_25528110_25528408	2	0	0	1	0	0	0	0	1	0	0	0	0	-0.0207206858495086	0.0207206858495086	0	0	0	0	0	0	0	0	-0.0206679956280381	0.0206679956280381	0.0207206858495086	0.0206943407387733
793	3285	ENSG00000120334	CENPL	1	ENSG00000187624	C17orf97	C17orf97 _( -94214 )	4	chr17_315293_316113	1	0	0	1	0	0	0	0	0	0	0	0	0	-0.0207154186873293	0.0207154186873293	0	0	0	0	0	0	0	0	0	0	0.0207154186873293	0.0207154186873293
1031	7692	ENSG00000132846	ZBED3	1	ENSG00000122691	TWIST1	TWIST1 _( 106947 )	4	chr7_19010317_19010725	1	0	0	1	0	0	0	0	0	0	0	0	0	-0.020706607690376	0.020706607690376	0	0	0	0	0	0	0	0	0	0	0.020706607690376	0.020706607690376
1444	7536	ENSG00000150764	DIXDC1	1	ENSG00000112425	EPM2A	EPM2A _( 21822 )	4	chr6_145713823_145714201	1	0	0	1	0	0	0	0	0	0	0	0	0	-0.0207046516996326	0.0207046516996326	0	0	0	0	0	0	0	0	0	0	0.0207046516996326	0.0207046516996326
1865	6196	ENSG00000167701	GPT	1	ENSG00000164136	IL15	IL15 _( 400214 )	4	chr4_142036813_142037398	1	0	0	1	0	0	0	0	0	0	0	0	0	-0.0207035602231351	0.0207035602231351	0	0	0	0	0	0	0	0	0	0	0.0207035602231351	0.0207035602231351
2388	8375	ENSG00000196507	TCEAL3	1	ENSG00000104381	GDAP1	GDAP1 _( -43502 )	4	chr8_74277340_74277628	1	0	0	1	0	0	0	0	0	0	0	0	0	0.0207019938989846	0.0207019938989846	0	0	0	0	0	0	0	0	0	0	0.0207019938989846	0.0207019938989846
78	6926	ENSG00000028137	TNFRSF1B	1	ENSG00000164330	EBF1	EBF1 _( 318714 )	4	chr5_158780807_158781047	1	0	0	1	0	0	0	0	0	0	0	0	0	0.0206999560347609	0.0206999560347609	0	0	0	0	0	0	0	0	0	0	0.0206999560347609	0.0206999560347609
33	4861	ENSG00000010278	CD9	1	ENSG00000124092	CTCFL	CTCFL _( 3714 )	4	chr20_57521723_57521938	1	0	0	1	0	0	0	0	0	0	0	0	0	-0.0206976780914315	0.0206976780914315	0	0	0	0	0	0	0	0	0	0	0.0206976780914315	0.0206976780914315
1970	5640	ENSG00000170458	CD14	1	ENSG00000181092	ADIPOQ	ADIPOQ _( -2443 )	4	chr3_186839982_186840247	1	0	0	1	0	0	0	0	0	0	0	0	0	0.0206867279167786	0.0206867279167786	0	0	0	0	0	0	0	0	0	0	0.0206867279167786	0.0206867279167786
909	3284	ENSG00000126787	DLGAP5	1	ENSG00000177946	CENPBD1	CENPBD1 _( -21988 )	4	chr16_89994820_89996044	1	0	0	1	0	0	0	0	0	0	0	0	0	-0.020680103277254	0.020680103277254	0	0	0	0	0	0	0	0	0	0	0.020680103277254	0.020680103277254
1470	370	ENSG00000152056	AP1S3	1	ENSG00000184371	CSF1	CSF1 _( -12317 )	4	chr1_109897659_109897925	1	0	0	1	0	0	0	0	0	0	0	0	0	0.0206792502616751	0.0206792502616751	0	0	0	0	0	0	0	0	0	0	0.0206792502616751	0.0206792502616751
2524	3756	ENSG00000205220	PSMB10	1	ENSG00000102575	ACP5	ACP5 _( -2031 )	4	chr19_11581039_11581379	2	0	0	1	0	1	0	0	0	0	0	0	0	0.0206784027924534	0.0206784027924534	0	0	0.131669216845622	0.131669216845622	0	0	0	0	0	0	0.131669216845622	0.0761738098190379
546	3153	ENSG00000107833	NPM3	1	ENSG00000140795	MYLK3	MYLK3 _( 14981 )	4	chr16_46775116_46775426	1	0	0	1	0	0	0	0	0	0	0	0	0	-0.0206662237509575	0.0206662237509575	0	0	0	0	0	0	0	0	0	0	0.0206662237509575	0.0206662237509575
471	1595	ENSG00000104368	PLAT	1	ENSG00000137513	NARS2	NARS2 _( -21948 )	4	chr11_78596822_78597141	1	0	0	1	0	0	0	0	0	0	0	0	0	0.0206630596542505	0.0206630596542505	0	0	0	0	0	0	0	0	0	0	0.0206630596542505	0.0206630596542505
291	1086	ENSG00000087586	AURKA	1	ENSG00000196932	TMEM26	TMEM26 _( -10164 )	4	chr10_61463614_61463839	1	0	0	1	0	0	0	0	0	0	0	0	0	-0.020662143387037	0.020662143387037	0	0	0	0	0	0	0	0	0	0	0.020662143387037	0.020662143387037
866	5408	ENSG00000124226	RNF114	1	ENSG00000163608	NEPRO	NEPRO _( -51080 )	4	chr3_113070941_113071156	1	0	0	1	0	0	0	0	0	0	0	0	0	0.0206596512933235	0.0206596512933235	0	0	0	0	0	0	0	0	0	0	0.0206596512933235	0.0206596512933235
2346	9020	ENSG00000188257	PLA2G2A	1	ENSG00000146938	NLGN4X	NLGN4X _( 233361 )	4	chrX_5994889_5995502	1	0	0	1	0	0	0	0	0	0	0	0	0	0.0206577202874382	0.0206577202874382	0	0	0	0	0	0	0	0	0	0	0.0206577202874382	0.0206577202874382
2670	6012	ENSG00000231187	ENSG00000231187	1	ENSG00000249242	TMEM150C	TMEM150C _( 42215 )	4	chr4_82519833_82520142	1	0	0	1	0	0	0	0	0	0	0	0	0	0.020649333273002	0.020649333273002	0	0	0	0	0	0	0	0	0	0	0.020649333273002	0.020649333273002
2221	2978	ENSG00000183347	GBP6	1	ENSG00000140464	PML	PML _( 2305 )	4	chr15_73996978_73997318	1	0	0	1	0	0	0	0	0	0	0	0	0	0.0206459270448193	0.0206459270448193	0	0	0	0	0	0	0	0	0	0	0.0206459270448193	0.0206459270448193
275	1206	ENSG00000085465	OVGP1	1	ENSG00000138131	LOXL4	LOXL4 _( -46303 )	4	chr10_98314553_98315116	1	0	0	1	0	0	0	0	0	0	0	0	0	0.0206362962499145	0.0206362962499145	0	0	0	0	0	0	0	0	0	0	0.0206362962499145	0.0206362962499145
682	6616	ENSG00000115008	IL1A	1	ENSG00000176018	LYSMD3	LYSMD3 _( -343168 )	4	chr5_90872752_90873563	1	0	0	1	0	0	0	0	0	0	0	0	0	-0.0206360987008549	0.0206360987008549	0	0	0	0	0	0	0	0	0	0	0.0206360987008549	0.0206360987008549
1198	4333	ENSG00000138172	CALHM2	1	ENSG00000183091	NEB	NEB _( 3911 )	4	chr2_151730344_151730576	3	0	0	1	1	0	1	0	0	0	0	0	0	0.0206307288814303	0.0206307288814303	0.0605920500764654	0.0605920500764654	0	0	0.109613874667188	0.109613874667188	0	0	0	0	0.109613874667188	0.0636122178750278
2560	7789	ENSG00000213626	LBH	1	ENSG00000146674	IGFBP3	IGFBP3 _( -223148 )	4	chr7_46145022_46145739	1	0	0	1	0	0	0	0	0	0	0	0	0	0.0206296808080333	0.0206296808080333	0	0	0	0	0	0	0	0	0	0	0.0206296808080333	0.0206296808080333
2309	4477	ENSG00000186529	CYP4F3	1	ENSG00000115368	WDR75	WDR75 _( -70390 )	4	chr2_189370806_189371043	1	0	0	1	0	0	0	0	0	0	0	0	0	-0.0206262634653313	0.0206262634653313	0	0	0	0	0	0	0	0	0	0	0.0206262634653313	0.0206262634653313
796	3563	ENSG00000120539	MASTL	1	ENSG00000067900	ROCK1	ROCK1 _( 106762 )	4	chr18_21004850_21005089	1	0	0	1	0	0	0	0	0	0	0	0	0	-0.0206241688920285	0.0206241688920285	0	0	0	0	0	0	0	0	0	0	0.0206241688920285	0.0206241688920285
427	7173	ENSG00000101945	SUV39H1	1	ENSG00000171467	ZNF318	ZNF318 _( -13727 )	4	chr6_43383205_43384093	1	0	0	1	0	0	0	0	0	0	0	0	0	0.0206226271605251	0.0206226271605251	0	0	0	0	0	0	0	0	0	0	0.0206226271605251	0.0206226271605251
898	3966	ENSG00000125885	MCM8	1	ENSG00000171094	ALK	ALK _( 76323 )	4	chr2_29844903_29845243	1	0	0	1	0	0	0	0	0	0	0	0	0	0.0206212668770614	0.0206212668770614	0	0	0	0	0	0	0	0	0	0	0.0206212668770614	0.0206212668770614
2545	6328	ENSG00000210082	MT-RNR2	1	ENSG00000145451	GLRA3	GLRA3 _( 147086 )	4	chr4_174681799_174682228	1	0	0	1	0	0	0	0	0	0	0	0	0	-0.020615652023861	0.020615652023861	0	0	0	0	0	0	0	0	0	0	0.020615652023861	0.020615652023861
2491	122	ENSG00000203837	PNLIPRP3	1	ENSG00000183317	EPHA10	EPHA10 _( 18050 )	4	chr1_37746764_37747083	1	0	0	1	0	0	0	0	0	0	0	0	0	-0.0206146328853489	0.0206146328853489	0	0	0	0	0	0	0	0	0	0	0.0206146328853489	0.0206146328853489
2302	4368	ENSG00000186197	EDARADD	1	ENSG00000197635	DPP4	DPP4 _( -31528 )	4	chr2_162106070_162106560	2	0	0	1	0	0	0	0	1	0	0	0	0	-0.0206114426780115	0.0206114426780115	0	0	0	0	0	0	0	0	-0.0215423838318258	0.0215423838318258	0.0215423838318258	0.0210769132549187
1908	8309	ENSG00000168658	VWA3B	1	ENSG00000187735	TCEA1	TCEA1 _( 2627 )	4	chr8_54019680_54019902	1	0	0	1	0	0	0	0	0	0	0	0	0	0.0205994186539087	0.0205994186539087	0	0	0	0	0	0	0	0	0	0	0.0205994186539087	0.0205994186539087
567	1951	ENSG00000108829	LRRC59	1	ENSG00000151239	TWF1	TWF1 _( -9915 )	4	chr12_43816290_43816568	1	0	0	1	0	0	0	0	0	0	0	0	0	0.0205980188113815	0.0205980188113815	0	0	0	0	0	0	0	0	0	0	0.0205980188113815	0.0205980188113815
1034	7606	ENSG00000132965	ALOX5AP	1	ENSG00000112499	SLC22A2	SLC22A2 _( 39448 )	4	chr6_160237505_160238190	2	0	0	1	0	0	0	1	0	0	0	0	0	0.020589449235448	0.020589449235448	0	0	0	0	0	0	0.0679332473545029	0.0679332473545029	0	0	0.0679332473545029	0.0442613482949755
2190	6331	ENSG00000181617	FDCSP	1	ENSG00000129128	SPCS3	SPCS3 _( -22666 )	4	chr4_176296981_176297298	1	0	0	1	0	0	0	0	0	0	0	0	0	-0.0205852995046735	0.0205852995046735	0	0	0	0	0	0	0	0	0	0	0.0205852995046735	0.0205852995046735
1468	7204	ENSG00000151914	DST	1	ENSG00000244694	PTCHD4	PTCHD4 _( -144502 )	4	chr6_48213191_48213381	1	0	0	1	0	0	0	0	0	0	0	0	0	0.0205817046735327	0.0205817046735327	0	0	0	0	0	0	0	0	0	0	0.0205817046735327	0.0205817046735327
597	1107	ENSG00000110031	LPXN	1	ENSG00000171988	JMJD1C	JMJD1C _( -572081 )	4	chr10_64093931_64094356	1	0	0	1	0	0	0	0	0	0	0	0	0	0.0205770210781552	0.0205770210781552	0	0	0	0	0	0	0	0	0	0	0.0205770210781552	0.0205770210781552
59	2850	ENSG00000019549	SNAI2	1	ENSG00000137872	SEMA6D	SEMA6D _( -541431 )	4	chr15_46642355_46642670	1	0	0	1	0	0	0	0	0	0	0	0	0	-0.0205724737848036	0.0205724737848036	0	0	0	0	0	0	0	0	0	0	0.0205724737848036	0.0205724737848036
1678	9097	ENSG00000163207	IVL	1	ENSG00000165186	PTCHD1	PTCHD1 _( 143964 )	4	chrX_23477980_23478308	1	0	0	1	0	0	0	0	0	0	0	0	0	0.020568488825902	0.020568488825902	0	0	0	0	0	0	0	0	0	0	0.020568488825902	0.020568488825902
147	5140	ENSG00000064205	CCN5	1	ENSG00000206557	TRIM71	TRIM71 _( 54669 )	4	chr3_32872687_32873410	2	0	0	1	1	0	0	0	0	0	0	0	0	0.0205618651229698	0.0205618651229698	0.0654284409362832	0.0654284409362832	0	0	0	0	0	0	0	0	0.0654284409362832	0.0429951530296265
1453	7825	ENSG00000151150	ANK3	1	ENSG00000169919	GUSB	GUSB _( 26104 )	4	chr7_65955874_65956210	1	0	0	1	0	0	0	0	0	0	0	0	0	0.0205577179042593	0.0205577179042593	0	0	0	0	0	0	0	0	0	0	0.0205577179042593	0.0205577179042593
1873	8320	ENSG00000167768	KRT1	1	ENSG00000181195	PENK	PENK _( -25679 )	4	chr8_56472413_56472807	1	0	0	1	0	0	0	0	0	0	0	0	0	0.0205400305791478	0.0205400305791478	0	0	0	0	0	0	0	0	0	0	0.0205400305791478	0.0205400305791478
2605	8078	ENSG00000223764	LINC02593	1	ENSG00000267697	LUZP6	LUZP6 _( 88349 )	4	chr7_135888799_135889004	1	0	0	1	0	0	0	0	0	0	0	0	0	0.0205330155844277	0.0205330155844277	0	0	0	0	0	0	0	0	0	0	0.0205330155844277	0.0205330155844277
110	3309	ENSG00000050405	LIMA1	1	ENSG00000184619	KRBA2	KRBA2 _( 16482 )	4	chr17_8366227_8366705	1	0	0	1	0	0	0	0	0	0	0	0	0	0.0205327523047086	0.0205327523047086	0	0	0	0	0	0	0	0	0	0	0.0205327523047086	0.0205327523047086
3014	1437	ENSG00000276430	FAM25C	1	ENSG00000176697	BDNF	BDNF _( -8472 )	4	chr11_27730530_27730898	1	0	0	1	0	0	0	0	0	0	0	0	0	0.0205106874271325	0.0205106874271325	0	0	0	0	0	0	0	0	0	0	0.0205106874271325	0.0205106874271325
1226	2041	ENSG00000139192	TAPBPL	1	ENSG00000153233	PTPRR	PTPRR _( 43465 )	4	chr12_70876870_70877378	1	0	0	1	0	0	0	0	0	0	0	0	0	-0.0205102422727541	0.0205102422727541	0	0	0	0	0	0	0	0	0	0	0.0205102422727541	0.0205102422727541
2415	9091	ENSG00000197191	CYSRT1	1	ENSG00000012174	MBTPS2	MBTPS2 _( -32592 )	4	chrX_21806832_21807044	1	0	0	1	0	0	0	0	0	0	0	0	0	0.0205071517373389	0.0205071517373389	0	0	0	0	0	0	0	0	0	0	0.0205071517373389	0.0205071517373389
60	619	ENSG00000019582	CD74	1	ENSG00000116667	C1orf21	C1orf21 _( 98681 )	4	chr1_184485739_184486339	2	0	0	1	0	0	0	0	1	0	0	0	0	0.0205021018381559	0.0205021018381559	0	0	0	0	0	0	0	0	0.190984623591602	0.190984623591602	0.190984623591602	0.105743362714879
2656	1452	ENSG00000229644	NAMPTP1	1	ENSG00000176102	CSTF3	CSTF3 _( -45098 )	4	chr11_33207469_33207897	2	0	0	1	1	0	0	0	0	0	0	0	0	0.0204951114176245	0.0204951114176245	0.00525133807090889	0.00525133807090889	0	0	0	0	0	0	0	0	0.0204951114176245	0.0128732247442667
1465	5333	ENSG00000151834	GABRA2	1	ENSG00000044524	EPHA3	EPHA3 _( 2156548 )	4	chr3_91264072_91264596	2	0	0	1	0	0	0	0	1	0	0	0	0	-0.0204775346394952	0.0204775346394952	0	0	0	0	0	0	0	0	-0.00847365500526424	0.00847365500526424	0.0204775346394952	0.0144755948223797
989	1487	ENSG00000130881	LRP3	1	ENSG00000175097	RAG2	RAG2 _( -165014 )	4	chr11_36763293_36763673	1	0	0	1	0	0	0	0	0	0	0	0	0	-0.0204747736787939	0.0204747736787939	0	0	0	0	0	0	0	0	0	0	0.0204747736787939	0.0204747736787939
408	261	ENSG00000101017	CD40	1	ENSG00000137968	SLC44A5	SLC44A5 _( 213979 )	4	chr1_75396686_75397137	1	0	0	1	0	0	0	0	0	0	0	0	0	0.0204603182099422	0.0204603182099422	0	0	0	0	0	0	0	0	0	0	0.0204603182099422	0.0204603182099422
2502	4396	ENSG00000204397	CARD16	1	ENSG00000081479	LRP2	LRP2 _( 139661 )	4	chr2_169222626_169223024	2	0	0	1	0	1	0	0	0	0	0	0	0	0.0204595696585214	0.0204595696585214	0	0	0.0256485406694702	0.0256485406694702	0	0	0	0	0	0	0.0256485406694702	0.0230540551639958
1733	8647	ENSG00000164078	MST1R	1	ENSG00000107104	KANK1	KANK1 _( 100970 )	4	chr9_571261_571501	1	0	0	1	0	0	0	0	0	0	0	0	0	-0.0204579345915446	0.0204579345915446	0	0	0	0	0	0	0	0	0	0	0.0204579345915446	0.0204579345915446
2663	301	ENSG00000230521	ENSG00000230521	1	ENSG00000117228	GBP1	GBP1 _( 18184 )	4	chr1_89046566_89047176	2	0	0	1	1	0	0	0	0	0	0	0	0	0.0204537005021581	0.0204537005021581	0.0338600390609563	0.0338600390609563	0	0	0	0	0	0	0	0	0.0338600390609563	0.0271568697815572
400	3334	ENSG00000100767	PAPLN	1	ENSG00000171962	DRC3	DRC3 _( 10465 )	4	chr17_17983278_17983840	3	0	0	1	0	1	1	0	0	0	0	0	0	0.0204459136078237	0.0204459136078237	0	0	0.103725414267929	0.103725414267929	0.000212676175625824	0.000212676175625824	0	0	0	0	0.103725414267929	0.0414613346837928
1294	7447	ENSG00000142669	SH3BGRL3	1	ENSG00000188580	NKAIN2	NKAIN2 _( 567503 )	4	chr6_124371644_124372287	2	0	0	1	1	0	0	0	0	0	0	0	0	-0.0204432300400522	0.0204432300400522	-0.0858129285781895	0.0858129285781895	0	0	0	0	0	0	0	0	0.0858129285781895	0.0531280793091208
2040	6376	ENSG00000173530	TNFRSF10D	1	ENSG00000039139	DNAH5	DNAH5 _( 433582 )	4	chr5_13510348_13510961	1	0	0	1	0	0	0	0	0	0	0	0	0	0.0204431978183889	0.0204431978183889	0	0	0	0	0	0	0	0	0	0	0.0204431978183889	0.0204431978183889
1931	7654	ENSG00000169248	CXCL11	1	ENSG00000011275	RNF216	RNF216 _( 4489 )	4	chr7_5776993_5777250	1	0	0	1	0	0	0	0	0	0	0	0	0	0.0204380535830744	0.0204380535830744	0	0	0	0	0	0	0	0	0	0	0.0204380535830744	0.0204380535830744
195	4653	ENSG00000072501	SMC1A	1	ENSG00000167165	UGT1A6	UGT1A6 _( 8595 )	4	chr2_233700202_233700384	1	0	0	1	0	0	0	0	0	0	0	0	0	-0.0204378696729713	0.0204378696729713	0	0	0	0	0	0	0	0	0	0	0.0204378696729713	0.0204378696729713
2870	6220	ENSG00000259939	ENSG00000259939	1	ENSG00000151617	EDNRA	EDNRA _( 1255 )	4	chr4_147482172_147482718	2	0	0	1	0	0	0	1	0	0	0	0	0	0.0204374999420784	0.0204374999420784	0	0	0	0	0	0	0.0159727505292653	0.0159727505292653	0	0	0.0204374999420784	0.0182051252356719
1773	8761	ENSG00000165244	ZNF367	1	ENSG00000276040	SPATA31A7	SPATA31A7 _( -387792 )	4	chr9_60526022_60526582	2	0	0	1	0	0	0	1	0	0	0	0	0	-0.0204275776757491	0.0204275776757491	0	0	0	0	0	0	-0.172185547830185	0.172185547830185	0	0	0.172185547830185	0.0963065627529669
2338	1655	ENSG00000187908	DMBT1	1	ENSG00000110218	PANX1	PANX1 _( -10733 )	4	chr11_94117961_94118195	1	0	0	1	0	0	0	0	0	0	0	0	0	0.0204173795839207	0.0204173795839207	0	0	0	0	0	0	0	0	0	0	0.0204173795839207	0.0204173795839207
1587	1986	ENSG00000158715	SLC45A3	1	ENSG00000135426	TESPA1	TESPA1 _( 51027 )	4	chr12_54933392_54933719	1	0	0	1	0	0	0	0	0	0	0	0	0	0.0204082944814116	0.0204082944814116	0	0	0	0	0	0	0	0	0	0	0.0204082944814116	0.0204082944814116
1943	1086	ENSG00000169679	BUB1	1	ENSG00000196932	TMEM26	TMEM26 _( -10164 )	4	chr10_61463614_61463839	1	0	0	1	0	0	0	0	0	0	0	0	0	-0.0204051413806686	0.0204051413806686	0	0	0	0	0	0	0	0	0	0	0.0204051413806686	0.0204051413806686
2703	5569	ENSG00000234231	ENSG00000234231	1	ENSG00000163590	PPM1L	PPM1L _( 130269 )	4	chr3_160885871_160886125	1	0	0	1	0	0	0	0	0	0	0	0	0	-0.0204012649401399	0.0204012649401399	0	0	0	0	0	0	0	0	0	0	0.0204012649401399	0.0204012649401399
2814	6894	ENSG00000254470	AP5B1	1	ENSG00000132911	NMUR2	NMUR2 _( -66516 )	4	chr5_152499884_152500160	1	0	0	1	0	0	0	0	0	0	0	0	0	0.0203971451848532	0.0203971451848532	0	0	0	0	0	0	0	0	0	0	0.0203971451848532	0.0203971451848532
1057	5333	ENSG00000134057	CCNB1	1	ENSG00000044524	EPHA3	EPHA3 _( 2156548 )	4	chr3_91264072_91264596	1	0	0	1	0	0	0	0	0	0	0	0	0	-0.0203925021552854	0.0203925021552854	0	0	0	0	0	0	0	0	0	0	0.0203925021552854	0.0203925021552854
1232	4194	ENSG00000139318	DUSP6	1	ENSG00000115594	IL1R1	IL1R1 _( -22815 )	4	chr2_102041473_102041729	1	0	0	1	0	0	0	0	0	0	0	0	0	-0.020389289526468	0.020389289526468	0	0	0	0	0	0	0	0	0	0	0.020389289526468	0.020389289526468
1826	3699	ENSG00000166780	C16orf45	1	ENSG00000119537	KDSR	KDSR _( -9011 )	4	chr18_63376521_63377080	2	0	0	1	0	0	0	1	0	0	0	0	0	-0.0203868542325878	0.0203868542325878	0	0	0	0	0	0	-0.117602534713601	0.117602534713601	0	0	0.117602534713601	0.0689946944730943
2025	3818	ENSG00000172893	DHCR7	1	ENSG00000204941	PSG5	PSG5 _( 24001 )	4	chr19_43161977_43162535	1	0	0	1	0	0	0	0	0	0	0	0	0	0.0203859782107844	0.0203859782107844	0	0	0	0	0	0	0	0	0	0	0.0203859782107844	0.0203859782107844
938	4795	ENSG00000128567	PODXL	1	ENSG00000198959	TGM2	TGM2 _( 48480 )	4	chr20_38117571_38118098	1	0	0	1	0	0	0	0	0	0	0	0	0	0.02038541839388	0.02038541839388	0	0	0	0	0	0	0	0	0	0	0.02038541839388	0.02038541839388
2505	3145	ENSG00000204516	MICB	1	ENSG00000174992	ZG16	ZG16 _( 5939 )	4	chr16_29784179_29784576	1	0	0	1	0	0	0	0	0	0	0	0	0	0.0203805172218941	0.0203805172218941	0	0	0	0	0	0	0	0	0	0	0.0203805172218941	0.0203805172218941
66	4162	ENSG00000023902	PLEKHO1	1	ENSG00000144015	TRIM43	TRIM43 _( 49625 )	4	chr2_95641643_95643306	3	0	0	1	1	1	0	0	0	0	0	0	0	0.0203772765339635	0.0203772765339635	0.104836369891633	0.104836369891633	0.0151832294236318	0.0151832294236318	0	0	0	0	0	0	0.104836369891633	0.0467989586164095
363	6916	ENSG00000099849	RASSF7	1	ENSG00000170624	SGCD	SGCD _( 489197 )	4	chr5_156359541_156359910	3	0	0	1	0	0	1	1	0	0	0	0	0	0.0203756741695106	0.0203756741695106	0	0	0	0	0.0538185409566119	0.0538185409566119	0.0872631797865033	0.0872631797865033	0	0	0.0872631797865033	0.0538191316375419
2275	2746	ENSG00000185338	SOCS1	1	ENSG00000100600	LGMN	LGMN _( -19627 )	4	chr14_92768329_92768578	1	0	0	1	0	0	0	0	0	0	0	0	0	0.020373240746211	0.020373240746211	0	0	0	0	0	0	0	0	0	0	0.020373240746211	0.020373240746211
2652	7138	ENSG00000229372	SZT2-AS1	1	ENSG00000096063	SRPK1	SRPK1 _( 25427 )	4	chr6_35895656_35895915	2	0	0	1	0	0	0	1	0	0	0	0	0	0.020368040746563	0.020368040746563	0	0	0	0	0	0	0.159484879966034	0.159484879966034	0	0	0.159484879966034	0.0899264603562983
2861	856	ENSG00000259049	ENSG00000259049	1	ENSG00000155816	FMN2	FMN2 _( 195604 )	4	chr1_240209952_240210547	1	0	0	1	0	0	0	0	0	0	0	0	0	0.0203646394114945	0.0203646394114945	0	0	0	0	0	0	0	0	0	0	0.0203646394114945	0.0203646394114945
2924	7910	ENSG00000266553	RN7SL356P	1	ENSG00000164692	COL1A2	COL1A2 _( -25779 )	4	chr7_94368410_94368782	1	0	0	1	0	0	0	0	0	0	0	0	0	0.020364132821056	0.020364132821056	0	0	0	0	0	0	0	0	0	0	0.020364132821056	0.020364132821056
2920	5057	ENSG00000265992	ESRG	1	ENSG00000157014	TATDN2	TATDN2 _( -24002 )	4	chr3_10223753_10224021	1	0	0	1	0	0	0	0	0	0	0	0	0	0.0203617334599168	0.0203617334599168	0	0	0	0	0	0	0	0	0	0	0.0203617334599168	0.0203617334599168
2124	3004	ENSG00000177606	JUN	1	ENSG00000117899	MESD	MESD _( 35096 )	4	chr15_80953978_80954782	2	0	0	1	1	0	0	0	0	0	0	0	0	-0.0203476010946796	0.0203476010946796	-0.0813021125048943	0.0813021125048943	0	0	0	0	0	0	0	0	0.0813021125048943	0.0508248567997869
373	8759	ENSG00000100100	PIK3IP1	1	ENSG00000106714	CNTNAP3	CNTNAP3 _( 272590 )	4	chr9_39014423_39015725	3	0	0	1	1	0	0	1	0	0	0	0	0	0.0203342962478831	0.0203342962478831	0.00164978243123292	0.00164978243123292	0	0	0	0	0.159219770109905	0.159219770109905	0	0	0.159219770109905	0.0604012829296736
1984	3459	ENSG00000171056	SOX7	1	ENSG00000180891	CUEDC1	CUEDC1 _( 14226 )	4	chr17_57940506_57941097	2	0	0	1	0	1	0	0	0	0	0	0	0	0.020324330017954	0.020324330017954	0	0	0.12980676358653	0.12980676358653	0	0	0	0	0	0	0.12980676358653	0.0750655468022418
2664	6280	ENSG00000230615	ENSG00000230615	1	ENSG00000170088	TMEM192	TMEM192 _( -7601 )	4	chr4_165216150_165216487	1	0	0	1	0	0	0	0	0	0	0	0	0	-0.0203205382240516	0.0203205382240516	0	0	0	0	0	0	0	0	0	0	0.0203205382240516	0.0203205382240516
1371	3382	ENSG00000145476	CYP4V2	1	ENSG00000166750	SLFN5	SLFN5 _( 48700 )	4	chr17_35291736_35292165	1	0	0	1	0	0	0	0	0	0	0	0	0	0.0203116588065875	0.0203116588065875	0	0	0	0	0	0	0	0	0	0	0.0203116588065875	0.0203116588065875
384	251	ENSG00000100342	APOL1	1	ENSG00000172260	NEGR1	NEGR1 _( 104186 )	4	chr1_72178328_72178548	1	0	0	1	0	0	0	0	0	0	0	0	0	-0.0203082011969633	0.0203082011969633	0	0	0	0	0	0	0	0	0	0	0.0203082011969633	0.0203082011969633
2741	1457	ENSG00000239911	PRKAG2-AS1	1	ENSG00000135387	CAPRIN1	CAPRIN1 _( -68561 )	4	chr11_33982658_33983122	1	0	0	1	0	0	0	0	0	0	0	0	0	0.0203064454063117	0.0203064454063117	0	0	0	0	0	0	0	0	0	0	0.0203064454063117	0.0203064454063117
204	2982	ENSG00000073737	DHRS9	1	ENSG00000138621	PPCDC	PPCDC _( 73756 )	4	chr15_75097311_75097517	1	0	0	1	0	0	0	0	0	0	0	0	0	-0.0203039855536436	0.0203039855536436	0	0	0	0	0	0	0	0	0	0	0.0203039855536436	0.0203039855536436
719	8791	ENSG00000116260	QSOX1	1	ENSG00000135048	CEMIP2	CEMIP2 _( 96859 )	4	chr9_71719388_71719831	1	0	0	1	0	0	0	0	0	0	0	0	0	-0.0203039110252694	0.0203039110252694	0	0	0	0	0	0	0	0	0	0	0.0203039110252694	0.0203039110252694
525	6645	ENSG00000106278	PTPRZ1	1	ENSG00000153922	CHD1	CHD1 _( -141524 )	4	chr5_99070481_99071008	1	0	0	1	0	0	0	0	0	0	0	0	0	0.0202908000418097	0.0202908000418097	0	0	0	0	0	0	0	0	0	0	0.0202908000418097	0.0202908000418097
930	3848	ENSG00000128274	A4GALT	1	ENSG00000063241	ISOC2	ISOC2 _( 9107 )	4	chr19_55453049_55453236	1	0	0	1	0	0	0	0	0	0	0	0	0	-0.0202816947600693	0.0202816947600693	0	0	0	0	0	0	0	0	0	0	0.0202816947600693	0.0202816947600693
1096	9137	ENSG00000135124	P2RX4	1	ENSG00000147081	AKAP4	AKAP4 _( 79343 )	4	chrX_50121253_50121670	1	0	0	1	0	0	0	0	0	0	0	0	0	-0.0202801968168219	0.0202801968168219	0	0	0	0	0	0	0	0	0	0	0.0202801968168219	0.0202801968168219
3057	80	ENSG00000284695	ENSG00000284695	1	ENSG00000175707	KDF1	KDF1 _( 19761 )	4	chr1_26940385_26940645	2	0	0	1	0	1	0	0	0	0	0	0	0	-0.0202767053919263	0.0202767053919263	0	0	-0.0384567242543418	0.0384567242543418	0	0	0	0	0	0	0.0384567242543418	0.0293667148231341
2284	9254	ENSG00000185507	IRF7	1	ENSG00000147255	IGSF1	IGSF1 _( -38379 )	4	chrX_131617278_131617613	3	0	0	1	1	0	0	1	0	0	0	0	0	-0.0202722984200513	0.0202722984200513	-0.000660623724974544	0.000660623724974544	0	0	0	0	-0.00216284320546129	0.00216284320546129	0	0	0.0202722984200513	0.00769858845016237
814	3589	ENSG00000121207	LRAT	1	ENSG00000170558	CDH2	CDH2 _( 111500 )	4	chr18_28065291_28065946	1	0	0	1	0	0	0	0	0	0	0	0	0	-0.0202717872930375	0.0202717872930375	0	0	0	0	0	0	0	0	0	0	0.0202717872930375	0.0202717872930375
875	586	ENSG00000124882	EREG	1	ENSG00000162783	IER5	IER5 _( -14700 )	4	chr1_181073730_181074012	1	0	0	1	0	0	0	0	0	0	0	0	0	-0.0202676223408024	0.0202676223408024	0	0	0	0	0	0	0	0	0	0	0.0202676223408024	0.0202676223408024
1076	1831	ENSG00000134668	SPOCD1	1	ENSG00000010278	CD9	CD9 _( 9287 )	4	chr12_6209002_6209197	2	0	0	1	1	0	0	0	0	0	0	0	0	-0.0202662324748805	0.0202662324748805	-0.0623969464321456	0.0623969464321456	0	0	0	0	0	0	0	0	0.0623969464321456	0.041331589453513
1943	3818	ENSG00000169679	BUB1	1	ENSG00000204941	PSG5	PSG5 _( 24001 )	4	chr19_43161977_43162535	1	0	0	1	0	0	0	0	0	0	0	0	0	0.0202542285943232	0.0202542285943232	0	0	0	0	0	0	0	0	0	0	0.0202542285943232	0.0202542285943232
458	6946	ENSG00000103569	AQP9	1	ENSG00000038274	MAT2B	MAT2B _( 68577 )	4	chr5_163571691_163572325	1	0	0	1	0	0	0	0	0	0	0	0	0	-0.0202470678359031	0.0202470678359031	0	0	0	0	0	0	0	0	0	0	0.0202470678359031	0.0202470678359031
1569	1031	ENSG00000157601	MX1	1	ENSG00000150201	FXYD4	FXYD4 _( 9163 )	4	chr10_43380805_43381405	1	0	0	1	0	0	0	0	0	0	0	0	0	0.0202406466774508	0.0202406466774508	0	0	0	0	0	0	0	0	0	0	0.0202406466774508	0.0202406466774508
1225	3528	ENSG00000139178	C1RL	1	ENSG00000082397	EPB41L3	EPB41L3 _( 166017 )	4	chr18_5464346_5464683	1	0	0	1	0	0	0	0	0	0	0	0	0	0.0202349626790127	0.0202349626790127	0	0	0	0	0	0	0	0	0	0	0.0202349626790127	0.0202349626790127
1843	4231	ENSG00000167123	CERCAM	1	ENSG00000153107	ANAPC1	ANAPC1 _( 70986 )	4	chr2_111813056_111813704	1	0	0	1	0	0	0	0	0	0	0	0	0	-0.0202311175542574	0.0202311175542574	0	0	0	0	0	0	0	0	0	0	0.0202311175542574	0.0202311175542574
1771	4836	ENSG00000165030	NFIL3	1	ENSG00000124126	PREX1	PREX1 _( -42497 )	4	chr20_48870380_48870708	2	0	0	1	0	0	0	1	0	0	0	0	0	0.0202204390818701	0.0202204390818701	0	0	0	0	0	0	0.00258730574116764	0.00258730574116764	0	0	0.0202204390818701	0.0114038724115189
1498	5810	ENSG00000153904	DDAH1	1	ENSG00000109680	TBC1D19	TBC1D19 _( 14403 )	4	chr4_26590840_26591111	1	0	0	1	0	0	0	0	0	0	0	0	0	0.0202195664456367	0.0202195664456367	0	0	0	0	0	0	0	0	0	0	0.0202195664456367	0.0202195664456367
410	1092	ENSG00000101187	SLCO4A1	1	ENSG00000150347	ARID5B	ARID5B _( 36341 )	4	chr10_61937641_61938423	1	0	0	1	0	0	0	0	0	0	0	0	0	0.0202162989327299	0.0202162989327299	0	0	0	0	0	0	0	0	0	0	0.0202162989327299	0.0202162989327299
2279	3721	ENSG00000185436	IFNLR1	1	ENSG00000075336	TIMM21	TIMM21 _( 31267 )	4	chr18_74179778_74180130	1	0	0	1	0	0	0	0	0	0	0	0	0	0.0202078169336596	0.0202078169336596	0	0	0	0	0	0	0	0	0	0	0.0202078169336596	0.0202078169336596
1808	3416	ENSG00000166311	SMPD1	1	ENSG00000178852	EFCAB13	EFCAB13 _( -9275 )	4	chr17_47313556_47314015	1	0	0	1	0	0	0	0	0	0	0	0	0	-0.0202016846445388	0.0202016846445388	0	0	0	0	0	0	0	0	0	0	0.0202016846445388	0.0202016846445388
2116	4335	ENSG00000177380	PPFIA3	1	ENSG00000157827	FMNL2	FMNL2 _( 34050 )	4	chr2_152369287_152369974	2	0	0	1	0	0	0	1	0	0	0	0	0	-0.0201973632843792	0.0201973632843792	0	0	0	0	0	0	-0.0551154268748471	0.0551154268748471	0	0	0.0551154268748471	0.0376563950796131
2260	3349	ENSG00000184731	FAM110C	1	ENSG00000260458	KCNJ18	KCNJ18 _( 157943 )	4	chr17_21850466_21850853	1	0	0	1	0	0	0	0	0	0	0	0	0	-0.0201971183063556	0.0201971183063556	0	0	0	0	0	0	0	0	0	0	0.0201971183063556	0.0201971183063556
419	5029	ENSG00000101384	JAG1	1	ENSG00000075275	CELSR1	CELSR1 _( 37508 )	4	chr22_46499228_46499662	2	0	0	1	0	0	1	0	0	0	0	0	0	0.0201918880775038	0.0201918880775038	0	0	0	0	0.00505568446282753	0.00505568446282753	0	0	0	0	0.0201918880775038	0.0126237862701656
2134	6583	ENSG00000178363	CALML3	1	ENSG00000171530	TBCA	TBCA _( 91008 )	4	chr5_77777595_77777772	2	0	0	1	0	1	0	0	0	0	0	0	0	-0.0201849413817238	0.0201849413817238	0	0	-0.0113156379588303	0.0113156379588303	0	0	0	0	0	0	0.0201849413817238	0.015750289670277
1196	5139	ENSG00000138162	TACC2	1	ENSG00000182973	CNOT10	CNOT10 _( 58887 )	4	chr3_32744032_32744201	1	0	0	1	0	0	0	0	0	0	0	0	0	0.0201814062975205	0.0201814062975205	0	0	0	0	0	0	0	0	0	0	0.0201814062975205	0.0201814062975205
1462	162	ENSG00000151702	FLI1	1	ENSG00000162366	PDZK1IP1	PDZK1IP1 _( -18807 )	4	chr1_47209851_47210475	1	0	0	1	0	0	0	0	0	0	0	0	0	0.0201803038317506	0.0201803038317506	0	0	0	0	0	0	0	0	0	0	0.0201803038317506	0.0201803038317506
1791	6916	ENSG00000165915	SLC39A13	1	ENSG00000170624	SGCD	SGCD _( 489197 )	4	chr5_156359541_156359910	1	0	0	1	0	0	0	0	0	0	0	0	0	0.0201765921177343	0.0201765921177343	0	0	0	0	0	0	0	0	0	0	0.0201765921177343	0.0201765921177343
82	2142	ENSG00000033178	UBA6	1	ENSG00000074527	NTN4	NTN4 _( 57543 )	4	chr12_95733105_95733609	3	0	0	1	0	1	0	1	0	0	0	0	0	-0.0201671876540232	0.0201671876540232	0	0	-0.0912291861785393	0.0912291861785393	0	0	-0.0364965907706572	0.0364965907706572	0	0	0.0912291861785393	0.0492976548677399
929	913	ENSG00000128245	YWHAH	1	ENSG00000198879	SFMBT2	SFMBT2 _( 177348 )	4	chr10_7233347_7234138	1	0	0	1	0	0	0	0	0	0	0	0	0	-0.0201644796887515	0.0201644796887515	0	0	0	0	0	0	0	0	0	0	0.0201644796887515	0.0201644796887515
2788	5854	ENSG00000250305	TRMT9B	1	ENSG00000163281	GNPDA2	GNPDA2 _( -393646 )	4	chr4_45120241_45120513	1	0	0	1	0	0	0	0	0	0	0	0	0	0.0201616597233635	0.0201616597233635	0	0	0	0	0	0	0	0	0	0	0.0201616597233635	0.0201616597233635
37	497	ENSG00000010810	FYN	1	ENSG00000158714	SLAMF8	SLAMF8 _( 0 )	4	chr1_159826405_159826843	1	0	0	1	0	0	0	0	0	0	0	0	0	-0.0201585834522512	0.0201585834522512	0	0	0	0	0	0	0	0	0	0	0.0201585834522512	0.0201585834522512
1299	4449	ENSG00000142910	TINAGL1	1	ENSG00000162998	FRZB	FRZB _( -16453 )	4	chr2_182883615_182884125	1	0	0	1	0	0	0	0	0	0	0	0	0	-0.0201551714403315	0.0201551714403315	0	0	0	0	0	0	0	0	0	0	0.0201551714403315	0.0201551714403315
1389	7525	ENSG00000146670	CDCA5	1	ENSG00000152818	UTRN	UTRN _( -33165 )	4	chr6_144252342_144252536	1	0	0	1	0	0	0	0	0	0	0	0	0	-0.020152668529485	0.020152668529485	0	0	0	0	0	0	0	0	0	0	0.020152668529485	0.020152668529485
1061	1780	ENSG00000134243	SORT1	1	ENSG00000109929	SC5D	SC5D _( 6434 )	4	chr11_121298887_121299190	1	0	0	1	0	0	0	0	0	0	0	0	0	-0.020151920082427	0.020151920082427	0	0	0	0	0	0	0	0	0	0	0.020151920082427	0.020151920082427
65	318	ENSG00000023839	ABCC2	1	ENSG00000162669	HFM1	HFM1 _( -45451 )	4	chr1_91450320_91450558	1	0	0	1	0	0	0	0	0	0	0	0	0	0.0201370862705791	0.0201370862705791	0	0	0	0	0	0	0	0	0	0	0.0201370862705791	0.0201370862705791
975	3881	ENSG00000130234	ACE2	1	ENSG00000115756	HPCAL1	HPCAL1 _( 48146 )	4	chr2_10351035_10351522	1	0	0	1	0	0	0	0	0	0	0	0	0	0.0201352163698392	0.0201352163698392	0	0	0	0	0	0	0	0	0	0	0.0201352163698392	0.0201352163698392
508	5318	ENSG00000105559	PLEKHA4	1	ENSG00000064835	POU1F1	POU1F1 _( -160403 )	4	chr3_87436990_87437427	1	0	0	1	0	0	0	0	0	0	0	0	0	-0.0201337835597404	0.0201337835597404	0	0	0	0	0	0	0	0	0	0	0.0201337835597404	0.0201337835597404
1782	6003	ENSG00000165704	HPRT1	1	ENSG00000163297	ANTXR2	ANTXR2 _( 46447 )	4	chr4_80078437_80079007	1	0	0	1	0	0	0	0	0	0	0	0	0	0.0201204641796267	0.0201204641796267	0	0	0	0	0	0	0	0	0	0	0.0201204641796267	0.0201204641796267
1008	3563	ENSG00000131747	TOP2A	1	ENSG00000067900	ROCK1	ROCK1 _( 106762 )	4	chr18_21004850_21005089	1	0	0	1	0	0	0	0	0	0	0	0	0	-0.0201201083217899	0.0201201083217899	0	0	0	0	0	0	0	0	0	0	0.0201201083217899	0.0201201083217899
435	3493	ENSG00000102316	MAGED2	1	ENSG00000133195	SLC39A11	SLC39A11 _( 23844 )	4	chr17_73068400_73068868	2	0	0	1	0	0	0	1	0	0	0	0	0	0.0201010655883617	0.0201010655883617	0	0	0	0	0	0	0.000280192107213891	0.000280192107213891	0	0	0.0201010655883617	0.0101906288477878
1491	3713	ENSG00000153294	ADGRF4	1	ENSG00000176225	RTTN	RTTN _( 72508 )	4	chr18_70132910_70133437	1	0	0	1	0	0	0	0	0	0	0	0	0	0.0200897156799694	0.0200897156799694	0	0	0	0	0	0	0	0	0	0	0.0200897156799694	0.0200897156799694
1177	6169	ENSG00000137812	KNL1	1	ENSG00000164073	MFSD8	MFSD8 _( -9193 )	4	chr4_127975227_127975578	3	0	0	1	0	1	1	0	0	0	0	0	0	0.0200716938429855	0.0200716938429855	0	0	0.0075093591178609	0.0075093591178609	0.0734186230695977	0.0734186230695977	0	0	0	0	0.0734186230695977	0.0336665586768147
155	1586	ENSG00000065328	MCM10	1	ENSG00000078124	ACER3	ACER3 _( 24193 )	4	chr11_76885060_76885837	3	0	0	1	1	0	0	1	0	0	0	0	0	0.0200683387466552	0.0200683387466552	0.286595120925539	0.286595120925539	0	0	0	0	0.135730462406738	0.135730462406738	0	0	0.286595120925539	0.147464640692977
2318	5502	ENSG00000186871	ERCC6L	1	ENSG00000155903	RASA2	RASA2 _( 36762 )	4	chr3_141523809_141524298	1	0	0	1	0	0	0	0	0	0	0	0	0	0.020065263457885	0.020065263457885	0	0	0	0	0	0	0	0	0	0	0.020065263457885	0.020065263457885
424	1934	ENSG00000101773	RBBP8	1	ENSG00000175548	ALG10B	ALG10B _( -1997369 )	4	chr12_36318690_36319209	1	0	0	1	0	0	0	0	0	0	0	0	0	-0.0200646836444744	0.0200646836444744	0	0	0	0	0	0	0	0	0	0	0.0200646836444744	0.0200646836444744
983	6153	ENSG00000130707	ASS1	1	ENSG00000138685	FGF2	FGF2 _( 10090 )	4	chr4_122836798_122837360	1	0	0	1	0	0	0	0	0	0	0	0	0	-0.0200605073114451	0.0200605073114451	0	0	0	0	0	0	0	0	0	0	0.0200605073114451	0.0200605073114451
2655	8800	ENSG00000229512	ENSG00000229512	1	ENSG00000135046	ANXA1	ANXA1 _( 20052 )	4	chr9_73171809_73173126	1	0	0	1	0	0	0	0	0	0	0	0	0	0.0200601559698295	0.0200601559698295	0	0	0	0	0	0	0	0	0	0	0.0200601559698295	0.0200601559698295
1692	1037	ENSG00000163362	INAVA	1	ENSG00000107551	RASSF4	RASSF4 _( -23457 )	4	chr10_44935580_44935950	1	0	0	1	0	0	0	0	0	0	0	0	0	0.0200581255038634	0.0200581255038634	0	0	0	0	0	0	0	0	0	0	0.0200581255038634	0.0200581255038634
1228	4621	ENSG00000139219	COL2A1	1	ENSG00000144460	NYAP2	NYAP2 _( 441577 )	4	chr2_225841287_225841814	1	0	0	1	0	0	0	0	0	0	0	0	0	0.0200563211673135	0.0200563211673135	0	0	0	0	0	0	0	0	0	0	0.0200563211673135	0.0200563211673135
1104	2357	ENSG00000135423	GLS2	1	ENSG00000120659	TNFSF11	TNFSF11 _( -77834 )	4	chr13_42484287_42484902	2	0	0	1	0	0	1	0	0	0	0	0	0	0.0200479576405138	0.0200479576405138	0	0	0	0	0.0686790872534534	0.0686790872534534	0	0	0	0	0.0686790872534534	0.0443635224469836
79	8699	ENSG00000029153	ARNTL2	1	ENSG00000107186	MPDZ	MPDZ _( 168270 )	4	chr9_13110941_13111320	3	0	0	1	0	0	1	1	0	0	0	0	0	-0.0200363266389772	0.0200363266389772	0	0	0	0	-0.0606962902325265	0.0606962902325265	-0.0212192194205774	0.0212192194205774	0	0	0.0606962902325265	0.0339839454306937
829	1691	ENSG00000122644	ARL4A	1	ENSG00000137745	MMP13	MMP13 _( 4471 )	4	chr11_102950568_102951263	2	0	0	1	1	0	0	0	0	0	0	0	0	0.0200319270086072	0.0200319270086072	0.111177426345609	0.111177426345609	0	0	0	0	0	0	0	0	0.111177426345609	0.0656046766771079
412	6409	ENSG00000101224	CDC25B	1	ENSG00000113387	SUB1	SUB1 _( 51082 )	4	chr5_32582715_32583044	1	0	0	1	0	0	0	0	0	0	0	0	0	0.0200303665655025	0.0200303665655025	0	0	0	0	0	0	0	0	0	0	0.0200303665655025	0.0200303665655025
1966	1479	ENSG00000170421	KRT8	1	ENSG00000179431	FJX1	FJX1 _( -15914 )	4	chr11_35602140_35602505	1	0	0	1	0	0	0	0	0	0	0	0	0	-0.0200298659019962	0.0200298659019962	0	0	0	0	0	0	0	0	0	0	0.0200298659019962	0.0200298659019962
451	3528	ENSG00000103064	SLC7A6	1	ENSG00000082397	EPB41L3	EPB41L3 _( 166017 )	4	chr18_5464346_5464683	3	0	0	1	0	1	0	0	1	0	0	0	0	-0.0200294278898845	0.0200294278898845	0	0	-0.0757225206312126	0.0757225206312126	0	0	0	0	-0.257809711661008	0.257809711661008	0.257809711661008	0.117853886727368
1890	1123	ENSG00000168255	POLR2J3	1	ENSG00000099282	TSPAN15	TSPAN15 _( 5325 )	4	chr10_69456798_69457305	1	0	0	1	0	0	0	0	0	0	0	0	0	-0.020028601027055	0.020028601027055	0	0	0	0	0	0	0	0	0	0	0.020028601027055	0.020028601027055
1502	6921	ENSG00000154133	ROBO4	1	ENSG00000135074	ADAM19	ADAM19 _( -26677 )	4	chr5_157602452_157602847	3	0	0	1	0	1	0	1	0	0	0	0	0	0.0200255192195587	0.0200255192195587	0	0	1.30808221001644e-05	1.30808221001644e-05	0	0	0.060493740012785	0.060493740012785	0	0	0.060493740012785	0.0268441133514813
1428	4429	ENSG00000149257	SERPINH1	1	ENSG00000116044	NFE2L2	NFE2L2 _( -37141 )	4	chr2_177429838_177430296	2	0	0	1	0	0	0	0	1	0	0	0	0	0.0200145849396652	0.0200145849396652	0	0	0	0	0	0	0	0	0.131223964498731	0.131223964498731	0.131223964498731	0.0756192747191982
2846	1493	ENSG00000258232	ENSG00000258232	1	ENSG00000148948	LRRC4C	LRRC4C _( -62730 )	4	chr11_41522503_41522742	1	0	0	1	0	0	0	0	0	0	0	0	0	0.0200070459404212	0.0200070459404212	0	0	0	0	0	0	0	0	0	0	0.0200070459404212	0.0200070459404212
1599	5502	ENSG00000159259	CHAF1B	1	ENSG00000155903	RASA2	RASA2 _( 36762 )	4	chr3_141523809_141524298	1	0	0	1	0	0	0	0	0	0	0	0	0	0.0200040622479061	0.0200040622479061	0	0	0	0	0	0	0	0	0	0	0.0200040622479061	0.0200040622479061
2456	2484	ENSG00000198648	STK39	1	ENSG00000041515	MYO16	MYO16 _( 157939 )	4	chr13_108754091_108754359	1	0	0	1	0	0	0	0	0	0	0	0	0	0.0199998336731945	0.0199998336731945	0	0	0	0	0	0	0	0	0	0	0.0199998336731945	0.0199998336731945
2233	2801	ENSG00000183840	GPR39	1	ENSG00000134146	DPH6	DPH6 _( 46145 )	4	chr15_35499703_35500048	1	0	0	1	0	0	0	0	0	0	0	0	0	-0.0199997121725889	0.0199997121725889	0	0	0	0	0	0	0	0	0	0	0.0199997121725889	0.0199997121725889
3026	2698	ENSG00000278910	BANCR	1	ENSG00000170348	TMED10	TMED10 _( -41116 )	4	chr14_75217747_75217988	1	0	0	1	0	0	0	0	0	0	0	0	0	-0.0199951165247041	0.0199951165247041	0	0	0	0	0	0	0	0	0	0	0.0199951165247041	0.0199951165247041
1163	4160	ENSG00000137331	IER3	1	ENSG00000172071	EIF2AK3	EIF2AK3 _( -27100 )	4	chr2_88654676_88654989	1	0	0	1	0	0	0	0	0	0	0	0	0	0.0199946688551752	0.0199946688551752	0	0	0	0	0	0	0	0	0	0	0.0199946688551752	0.0199946688551752
2952	4915	ENSG00000269706	ENSG00000269706	1	ENSG00000159216	RUNX1	RUNX1 _( 118082 )	4	chr21_34930991_34931262	1	0	0	1	0	0	0	0	0	0	0	0	0	0.0199911290069059	0.0199911290069059	0	0	0	0	0	0	0	0	0	0	0.0199911290069059	0.0199911290069059
2140	8410	ENSG00000178685	PARP10	1	ENSG00000147613	PSKH2	PSKH2 _( 148721 )	4	chr8_85939321_85939900	1	0	0	1	0	0	0	0	0	0	0	0	0	0.0199881719714401	0.0199881719714401	0	0	0	0	0	0	0	0	0	0	0.0199881719714401	0.0199881719714401
730	4332	ENSG00000116741	RGS2	1	ENSG00000123610	TNFAIP6	TNFAIP6 _( -19623 )	4	chr2_151337749_151337969	3	0	0	1	1	0	0	0	1	0	0	0	0	0.0199881493813491	0.0199881493813491	0.0156168553618855	0.0156168553618855	0	0	0	0	0	0	0.0293735355070053	0.0293735355070053	0.0293735355070053	0.0216595134167466
2525	1976	ENSG00000205336	ADGRG1	1	ENSG00000170465	KRT6C	KRT6C _( -6647 )	4	chr12_52480432_52480627	1	0	0	1	0	0	0	0	0	0	0	0	0	-0.0199880378024284	0.0199880378024284	0	0	0	0	0	0	0	0	0	0	0.0199880378024284	0.0199880378024284
3005	562	ENSG00000274879	ENSG00000274879	1	ENSG00000120341	SEC16B	SEC16B _( 98180 )	4	chr1_177885872_177886123	1	0	0	1	0	0	0	0	0	0	0	0	0	0.0199827094578993	0.0199827094578993	0	0	0	0	0	0	0	0	0	0	0.0199827094578993	0.0199827094578993
2962	5769	ENSG00000270806	C17orf50	1	ENSG00000145147	SLIT2	SLIT2 _( -1013383 )	4	chr4_19239507_19239877	1	0	0	1	0	0	0	0	0	0	0	0	0	-0.0199740100508562	0.0199740100508562	0	0	0	0	0	0	0	0	0	0	0.0199740100508562	0.0199740100508562
337	392	ENSG00000092529	CAPN3	1	ENSG00000134198	TSPAN2	TSPAN2 _( -92917 )	4	chr1_115182417_115182608	1	0	0	1	0	0	0	0	0	0	0	0	0	-0.0199732919030823	0.0199732919030823	0	0	0	0	0	0	0	0	0	0	0.0199732919030823	0.0199732919030823
906	5288	ENSG00000126561	STAT5A	1	ENSG00000114541	FRMD4B	FRMD4B _( 130775 )	4	chr3_69411094_69411808	1	0	0	1	0	0	0	0	0	0	0	0	0	-0.0199640611073376	0.0199640611073376	0	0	0	0	0	0	0	0	0	0	0.0199640611073376	0.0199640611073376
1841	5763	ENSG00000167106	FAM102A	1	ENSG00000178177	LCORL	LCORL _( -587208 )	4	chr4_18609084_18609364	1	0	0	1	0	0	0	0	0	0	0	0	0	0.0199494549988496	0.0199494549988496	0	0	0	0	0	0	0	0	0	0	0.0199494549988496	0.0199494549988496
2140	7896	ENSG00000178685	PARP10	1	ENSG00000205413	SAMD9	SAMD9 _( 42673 )	4	chr7_93074957_93075350	1	0	0	1	0	0	0	0	0	0	0	0	0	0.0199430256351446	0.0199430256351446	0	0	0	0	0	0	0	0	0	0	0.0199430256351446	0.0199430256351446
1199	5311	ENSG00000138180	CEP55	1	ENSG00000114480	GBE1	GBE1 _( 35035 )	4	chr3_81726651_81727126	2	0	0	1	0	0	0	0	1	0	0	0	0	0.0199381544463491	0.0199381544463491	0	0	0	0	0	0	0	0	0.184275427661303	0.184275427661303	0.184275427661303	0.102106791053826
1221	8709	ENSG00000138821	SLC39A8	1	ENSG00000205549	C9orf92	C9orf92 _( 88889 )	4	chr9_16321520_16322101	1	0	0	1	0	0	0	0	0	0	0	0	0	0.0199295015593745	0.0199295015593745	0	0	0	0	0	0	0	0	0	0	0.0199295015593745	0.0199295015593745
535	371	ENSG00000106772	PRUNE2	1	ENSG00000184371	CSF1	CSF1 _( -11149 )	4	chr1_109898881_109899093	1	0	0	1	0	0	0	0	0	0	0	0	0	-0.01992482982599	0.01992482982599	0	0	0	0	0	0	0	0	0	0	0.01992482982599	0.01992482982599
742	837	ENSG00000117461	PIK3R3	1	ENSG00000119285	HEATR1	HEATR1 _( 35646 )	4	chr1_236568339_236568858	1	0	0	1	0	0	0	0	0	0	0	0	0	0.0199214781536031	0.0199214781536031	0	0	0	0	0	0	0	0	0	0	0.0199214781536031	0.0199214781536031
2145	943	ENSG00000178921	PFAS	1	ENSG00000165983	PTER	PTER _( -76643 )	4	chr10_16360018_16360300	1	0	0	1	0	0	0	0	0	0	0	0	0	0.0199181247958151	0.0199181247958151	0	0	0	0	0	0	0	0	0	0	0.0199181247958151	0.0199181247958151
1158	7322	ENSG00000137266	SLC22A23	1	ENSG00000135334	AKIRIN2	AKIRIN2 _( -61663 )	4	chr6_87763872_87764333	1	0	0	1	0	0	0	0	0	0	0	0	0	0.0199083274601089	0.0199083274601089	0	0	0	0	0	0	0	0	0	0	0.0199083274601089	0.0199083274601089
1195	3818	ENSG00000138160	KIF11	1	ENSG00000204941	PSG5	PSG5 _( 24001 )	4	chr19_43161977_43162535	2	0	0	1	0	0	0	0	1	0	0	0	0	0.0199013822563776	0.0199013822563776	0	0	0	0	0	0	0	0	0.0255434803519765	0.0255434803519765	0.0255434803519765	0.0227224313041771
987	2722	ENSG00000130813	C19orf66	1	ENSG00000100629	CEP128	CEP128 _( -58480 )	4	chr14_81017984_81018575	1	0	0	1	0	0	0	0	0	0	0	0	0	0.0198906677745171	0.0198906677745171	0	0	0	0	0	0	0	0	0	0	0.0198906677745171	0.0198906677745171
1408	4625	ENSG00000148154	UGCG	1	ENSG00000168955	TM4SF20	TM4SF20 _( -7343 )	4	chr2_227386649_227386912	2	0	0	1	1	0	0	0	0	0	0	0	0	0.0198870630648565	0.0198870630648565	0.00794212867111825	0.00794212867111825	0	0	0	0	0	0	0	0	0.0198870630648565	0.0139145958679874
2163	839	ENSG00000179583	CIITA	1	ENSG00000077522	ACTN2	ACTN2 _( -22032 )	4	chr1_236663717_236664422	2	0	0	1	0	0	0	0	1	0	0	0	0	0.0198862944351975	0.0198862944351975	0	0	0	0	0	0	0	0	0.0329694946587259	0.0329694946587259	0.0329694946587259	0.0264278945469617
2721	968	ENSG00000235750	KIAA0040	1	ENSG00000180592	SKIDA1	SKIDA1 _( -160971 )	4	chr10_21687339_21688077	2	0	0	1	0	0	1	0	0	0	0	0	0	0.0198834956475867	0.0198834956475867	0	0	0	0	0.0889393903723618	0.0889393903723618	0	0	0	0	0.0889393903723618	0.0544114430099743
2667	7173	ENSG00000230965	SNX18P13	1	ENSG00000171467	ZNF318	ZNF318 _( -13727 )	4	chr6_43383205_43384093	1	0	0	1	0	0	0	0	0	0	0	0	0	-0.0198788350366064	0.0198788350366064	0	0	0	0	0	0	0	0	0	0	0.0198788350366064	0.0198788350366064
410	3903	ENSG00000101187	SLCO4A1	1	ENSG00000197872	FAM49A	FAM49A _( -186433 )	4	chr2_16852764_16853324	1	0	0	1	0	0	0	0	0	0	0	0	0	-0.0198707483561521	0.0198707483561521	0	0	0	0	0	0	0	0	0	0	0.0198707483561521	0.0198707483561521
455	1086	ENSG00000103260	METRN	1	ENSG00000196932	TMEM26	TMEM26 _( -10164 )	4	chr10_61463614_61463839	1	0	0	1	0	0	0	0	0	0	0	0	0	0.0198679467846592	0.0198679467846592	0	0	0	0	0	0	0	0	0	0	0.0198679467846592	0.0198679467846592
460	2443	ENSG00000103811	CTSH	1	ENSG00000080166	DCT	DCT _( 59860 )	4	chr13_94419239_94419822	2	0	0	1	0	1	0	0	0	0	0	0	0	-0.0198606247175392	0.0198606247175392	0	0	-0.0756423054940671	0.0756423054940671	0	0	0	0	0	0	0.0756423054940671	0.0477514651058031
503	2313	ENSG00000105427	CNFN	1	ENSG00000132963	POMP	POMP _( -61130 )	4	chr13_28597611_28597974	2	0	0	1	0	0	0	1	0	0	0	0	0	0.0198510352594827	0.0198510352594827	0	0	0	0	0	0	0.172652992637757	0.172652992637757	0	0	0.172652992637757	0.0962520139486197
218	5884	ENSG00000075223	SEMA3C	1	ENSG00000109182	CWH43	CWH43 _( 647696 )	4	chr4_49633943_49634533	3	0	0	1	1	0	0	1	0	0	0	0	0	0.0198428433556562	0.0198428433556562	0.0478223980784854	0.0478223980784854	0	0	0	0	0.0188903708874085	0.0188903708874085	0	0	0.0478223980784854	0.02885187077385
1307	1339	ENSG00000143126	CELSR2	1	ENSG00000167333	TRIM68	TRIM68 _( 1311 )	4	chr11_4606648_4606948	1	0	0	1	0	0	0	0	0	0	0	0	0	0.0198289888754487	0.0198289888754487	0	0	0	0	0	0	0	0	0	0	0.0198289888754487	0.0198289888754487
2824	3556	ENSG00000255221	CARD17	1	ENSG00000168675	LDLRAD4	LDLRAD4 _( -79213 )	4	chr18_13138001_13138285	1	0	0	1	0	0	0	0	0	0	0	0	0	0.0198286208190655	0.0198286208190655	0	0	0	0	0	0	0	0	0	0	0.0198286208190655	0.0198286208190655
22	5698	ENSG00000006634	DBF4	1	ENSG00000168826	ZBTB49	ZBTB49 _( 18903 )	4	chr4_4309154_4309398	1	0	0	1	0	0	0	0	0	0	0	0	0	-0.0198215315258676	0.0198215315258676	0	0	0	0	0	0	0	0	0	0	0.0198215315258676	0.0198215315258676
1392	8993	ENSG00000146859	TMEM140	1	ENSG00000167081	PBX3	PBX3 _( 114424 )	4	chr9_125861769_125862100	1	0	0	1	0	0	0	0	0	0	0	0	0	0.0198188056191508	0.0198188056191508	0	0	0	0	0	0	0	0	0	0	0.0198188056191508	0.0198188056191508
1548	1697	ENSG00000156475	PPP2R2B	1	ENSG00000170962	PDGFD	PDGFD _( 29244 )	4	chr11_104134560_104135135	1	0	0	1	0	0	0	0	0	0	0	0	0	0.0198138308489147	0.0198138308489147	0	0	0	0	0	0	0	0	0	0	0.0198138308489147	0.0198138308489147
2607	7526	ENSG00000223865	HLA-DPB1	1	ENSG00000152818	UTRN	UTRN _( 20095 )	4	chr6_144305796_144306537	1	0	0	1	0	0	0	0	0	0	0	0	0	0.0198123083171299	0.0198123083171299	0	0	0	0	0	0	0	0	0	0	0.0198123083171299	0.0198123083171299
1144	8877	ENSG00000136717	BIN1	1	ENSG00000127084	FGD3	FGD3 _( 40760 )	4	chr9_92988211_92988824	2	0	0	1	1	0	0	0	0	0	0	0	0	-0.0198073086735679	0.0198073086735679	-0.000488999802941839	0.000488999802941839	0	0	0	0	0	0	0	0	0.0198073086735679	0.0101481542382549
1972	3818	ENSG00000170477	KRT4	1	ENSG00000204941	PSG5	PSG5 _( 24001 )	4	chr19_43161977_43162535	1	0	0	1	0	0	0	0	0	0	0	0	0	-0.019806253580087	0.019806253580087	0	0	0	0	0	0	0	0	0	0	0.019806253580087	0.019806253580087
674	3955	ENSG00000114346	ECT2	1	ENSG00000163798	SLC4A1AP	SLC4A1AP _( -10385 )	4	chr2_27652604_27653086	1	0	0	1	0	0	0	0	0	0	0	0	0	0.0198033810050143	0.0198033810050143	0	0	0	0	0	0	0	0	0	0	0.0198033810050143	0.0198033810050143
2759	1646	ENSG00000243753	HLA-L	1	ENSG00000134640	MTNR1B	MTNR1B _( 59082 )	4	chr11_93028802_93029438	1	0	0	1	0	0	0	0	0	0	0	0	0	0.0197950718263012	0.0197950718263012	0	0	0	0	0	0	0	0	0	0	0.0197950718263012	0.0197950718263012
91	7432	ENSG00000039560	RAI14	1	ENSG00000111885	MAN1A1	MAN1A1 _( 25562 )	4	chr6_119323581_119324199	1	0	0	1	0	0	0	0	0	0	0	0	0	0.0197950362488467	0.0197950362488467	0	0	0	0	0	0	0	0	0	0	0.0197950362488467	0.0197950362488467
102	5721	ENSG00000047634	SCML1	1	ENSG00000109667	SLC2A9	SLC2A9 _( 129710 )	4	chr4_9924579_9925226	1	0	0	1	0	0	0	0	0	0	0	0	0	-0.0197931451274334	0.0197931451274334	0	0	0	0	0	0	0	0	0	0	0.0197931451274334	0.0197931451274334
888	8035	ENSG00000125726	ENSG00000125726	1	ENSG00000188050	RNF133	RNF133 _( 70110 )	4	chr7_122628544_122629046	1	0	0	1	0	0	0	0	0	0	0	0	0	-0.0197861041215315	0.0197861041215315	0	0	0	0	0	0	0	0	0	0	0.0197861041215315	0.0197861041215315
1326	3891	ENSG00000143502	SUSD4	1	ENSG00000071575	TRIB2	TRIB2 _( -21202 )	4	chr2_12695493_12695687	2	0	0	1	1	0	0	0	0	0	0	0	0	-0.0197807463576107	0.0197807463576107	-0.000299672672833559	0.000299672672833559	0	0	0	0	0	0	0	0	0.0197807463576107	0.0100402095152221
2593	5502	ENSG00000221829	FANCG	1	ENSG00000155903	RASA2	RASA2 _( 36762 )	4	chr3_141523809_141524298	1	0	0	1	0	0	0	0	0	0	0	0	0	0.019779847361923	0.019779847361923	0	0	0	0	0	0	0	0	0	0	0.019779847361923	0.019779847361923
1387	2997	ENSG00000146592	CREB5	1	ENSG00000117971	CHRNB4	CHRNB4 _( 16491 )	4	chr15_78703586_78703795	1	0	0	1	0	0	0	0	0	0	0	0	0	-0.0197760702578013	0.0197760702578013	0	0	0	0	0	0	0	0	0	0	0.0197760702578013	0.0197760702578013
2713	4327	ENSG00000235098	ANKRD65	1	ENSG00000135999	EPC2	EPC2 _( 100805 )	4	chr2_148745245_148745571	1	0	0	1	0	0	0	0	0	0	0	0	0	-0.0197751665498798	0.0197751665498798	0	0	0	0	0	0	0	0	0	0	0.0197751665498798	0.0197751665498798
1082	6231	ENSG00000134775	FHOD3	1	ENSG00000170390	DCLK2	DCLK2 _( 224304 )	4	chr4_150302578_150302757	1	0	0	1	0	0	0	0	0	0	0	0	0	0.0197736621837458	0.0197736621837458	0	0	0	0	0	0	0	0	0	0	0.0197736621837458	0.0197736621837458
2799	7861	ENSG00000251230	MIR3945HG	1	ENSG00000214415	GNAT3	GNAT3 _( -99660 )	4	chr7_80611680_80612095	1	0	0	1	0	0	0	0	0	0	0	0	0	-0.019771351741129	0.019771351741129	0	0	0	0	0	0	0	0	0	0	0.019771351741129	0.019771351741129
359	2044	ENSG00000099260	PALMD	1	ENSG00000139291	TMEM19	TMEM19 _( 19977 )	4	chr12_71694181_71694870	1	0	0	1	0	0	0	0	0	0	0	0	0	0.0197648874877413	0.0197648874877413	0	0	0	0	0	0	0	0	0	0	0.0197648874877413	0.0197648874877413
2251	3985	ENSG00000184545	DUSP8	1	ENSG00000205221	VIT	VIT _( 57238 )	4	chr2_36753928_36754215	1	0	0	1	0	0	0	0	0	0	0	0	0	-0.0197622158325483	0.0197622158325483	0	0	0	0	0	0	0	0	0	0	0.0197622158325483	0.0197622158325483
1807	3628	ENSG00000166278	C2	1	ENSG00000132872	SYT4	SYT4 _( -166257 )	4	chr18_43443907_43444226	1	0	0	1	0	0	0	0	0	0	0	0	0	0.0197620873118198	0.0197620873118198	0	0	0	0	0	0	0	0	0	0	0.0197620873118198	0.0197620873118198
828	1114	ENSG00000122643	NT5C3A	1	ENSG00000198739	LRRTM3	LRRTM3 _( -230498 )	4	chr10_66695144_66695508	1	0	0	1	0	0	0	0	0	0	0	0	0	-0.0197582297652691	0.0197582297652691	0	0	0	0	0	0	0	0	0	0	0.0197582297652691	0.0197582297652691
246	1971	ENSG00000078401	EDN1	1	ENSG00000139610	CELA1	CELA1 _( -2251 )	4	chr12_51348930_51349481	1	0	0	1	0	0	0	0	0	0	0	0	0	0.0197580134252245	0.0197580134252245	0	0	0	0	0	0	0	0	0	0	0.0197580134252245	0.0197580134252245
165	3996	ENSG00000067066	SP100	1	ENSG00000163214	DHX57	DHX57 _( 12347 )	4	chr2_38863310_38863587	1	0	0	1	0	0	0	0	0	0	0	0	0	0.0197447951195747	0.0197447951195747	0	0	0	0	0	0	0	0	0	0	0.0197447951195747	0.0197447951195747
2753	7497	ENSG00000243056	EIF4EBP3	1	ENSG00000118513	MYB	MYB _( -34551 )	4	chr6_135146177_135146764	2	0	0	1	0	0	0	1	0	0	0	0	0	-0.0197292072017597	0.0197292072017597	0	0	0	0	0	0	-0.0445144499875411	0.0445144499875411	0	0	0.0445144499875411	0.0321218285946504
2797	6887	ENSG00000251095	ENSG00000251095	1	ENSG00000145901	TNIP1	TNIP1 _( 13404 )	4	chr5_151079870_151080173	1	0	0	1	0	0	0	0	0	0	0	0	0	-0.0197195168072307	0.0197195168072307	0	0	0	0	0	0	0	0	0	0	0.0197195168072307	0.0197195168072307
1093	5551	ENSG00000135074	ADAM19	1	ENSG00000196549	MME	MME _( 46796 )	4	chr3_155070920_155071377	1	0	0	1	0	0	0	0	0	0	0	0	0	0.0197165524890646	0.0197165524890646	0	0	0	0	0	0	0	0	0	0	0.0197165524890646	0.0197165524890646
3036	553	ENSG00000280143	ENSG00000280143	1	ENSG00000117586	TNFSF4	TNFSF4 _( -122420 )	4	chr1_173329733_173330054	1	0	0	1	0	0	0	0	0	0	0	0	0	0.0197014837879989	0.0197014837879989	0	0	0	0	0	0	0	0	0	0	0.0197014837879989	0.0197014837879989
2714	6003	ENSG00000235109	ZSCAN31	1	ENSG00000163297	ANTXR2	ANTXR2 _( 46447 )	4	chr4_80078437_80079007	1	0	0	1	0	0	0	0	0	0	0	0	0	-0.0197008606061108	0.0197008606061108	0	0	0	0	0	0	0	0	0	0	0.0197008606061108	0.0197008606061108
989	1543	ENSG00000130881	LRP3	1	ENSG00000133328	HRASLS2	HRASLS2 _( -11063 )	4	chr11_63574446_63575108	1	0	0	1	0	0	0	0	0	0	0	0	0	-0.0197006477245594	0.0197006477245594	0	0	0	0	0	0	0	0	0	0	0.0197006477245594	0.0197006477245594
2628	7646	ENSG00000225963	ENSG00000225963	1	ENSG00000198286	CARD11	CARD11 _( -19056 )	4	chr7_3063001_3063337	2	0	0	1	0	1	0	0	0	0	0	0	0	0.0196730340041355	0.0196730340041355	0	0	0.00390077193817113	0.00390077193817113	0	0	0	0	0	0	0.0196730340041355	0.0117869029711533
1747	156	ENSG00000164308	ERAP2	1	ENSG00000117461	PIK3R3	PIK3R3 _( 69971 )	4	chr1_46062519_46063065	1	0	0	1	0	0	0	0	0	0	0	0	0	0.019666100557858	0.019666100557858	0	0	0	0	0	0	0	0	0	0	0.019666100557858	0.019666100557858
2015	997	ENSG00000172296	SPTLC3	1	ENSG00000107968	MAP3K8	MAP3K8 _( 60331 )	4	chr10_30494268_30494486	1	0	0	1	0	0	0	0	0	0	0	0	0	-0.0196485863471892	0.0196485863471892	0	0	0	0	0	0	0	0	0	0	0.0196485863471892	0.0196485863471892
3058	4148	ENSG00000284906	ARHGAP11B	1	ENSG00000034510	TMSB10	TMSB10 _( -191869 )	4	chr2_84713428_84713756	1	0	0	1	0	0	0	0	0	0	0	0	0	-0.0196444732909208	0.0196444732909208	0	0	0	0	0	0	0	0	0	0	0.0196444732909208	0.0196444732909208
1342	6155	ENSG00000144063	MALL	1	ENSG00000164056	SPRY1	SPRY1 _( 24851 )	4	chr4_123421646_123422017	1	0	0	1	0	0	0	0	0	0	0	0	0	0.019625131692595	0.019625131692595	0	0	0	0	0	0	0	0	0	0	0.019625131692595	0.019625131692595
2002	6414	ENSG00000171621	SPSB1	1	ENSG00000082196	C1QTNF3	C1QTNF3 _( 48445 )	4	chr5_34196109_34196351	1	0	0	1	0	0	0	0	0	0	0	0	0	0.0196127924781832	0.0196127924781832	0	0	0	0	0	0	0	0	0	0	0.0196127924781832	0.0196127924781832
168	8434	ENSG00000068078	FGFR3	1	ENSG00000180694	TMEM64	TMEM64 _( -23210 )	4	chr8_90814842_90815157	1	0	0	1	0	0	0	0	0	0	0	0	0	0.0196027642777212	0.0196027642777212	0	0	0	0	0	0	0	0	0	0	0.0196027642777212	0.0196027642777212
765	1985	ENSG00000118689	FOXO3	1	ENSG00000123364	HOXC13	HOXC13 _( -40194 )	4	chr12_53898339_53898571	2	0	0	1	1	0	0	0	0	0	0	0	0	0.0195904347391113	0.0195904347391113	0.000948300380875391	0.000948300380875391	0	0	0	0	0	0	0	0	0.0195904347391113	0.0102693675599933
2508	3085	ENSG00000204544	MUC21	1	ENSG00000153048	CARHSP1	CARHSP1 _( -9055 )	4	chr16_8878067_8879082	2	0	0	1	0	0	0	0	1	0	0	0	0	-0.0195890670152381	0.0195890670152381	0	0	0	0	0	0	0	0	-0.240515136063099	0.240515136063099	0.240515136063099	0.130052101539169
276	7867	ENSG00000085552	IGSF9	1	ENSG00000153956	CACNA2D1	CACNA2D1 _( -180524 )	4	chr7_82624322_82624784	1	0	0	1	0	0	0	0	0	0	0	0	0	-0.0195832035848677	0.0195832035848677	0	0	0	0	0	0	0	0	0	0	0.0195832035848677	0.0195832035848677
1040	8553	ENSG00000133110	POSTN	1	ENSG00000182197	EXT1	EXT1 _( -85865 )	4	chr8_118197718_118198100	1	0	0	1	0	0	0	0	0	0	0	0	0	-0.0195557869314021	0.0195557869314021	0	0	0	0	0	0	0	0	0	0	0.0195557869314021	0.0195557869314021
2085	6324	ENSG00000175793	SFN	1	ENSG00000109586	GALNT7	GALNT7 _( -57265 )	4	chr4_173111145_173111488	1	0	0	1	0	0	0	0	0	0	0	0	0	-0.0195554646100271	0.0195554646100271	0	0	0	0	0	0	0	0	0	0	0.0195554646100271	0.0195554646100271
2506	104	ENSG00000204525	HLA-C	1	ENSG00000175130	MARCKSL1	MARCKSL1 _( -5492 )	4	chr1_32341871_32342574	1	0	0	1	0	0	0	0	0	0	0	0	0	0.019536104864352	0.019536104864352	0	0	0	0	0	0	0	0	0	0	0.019536104864352	0.019536104864352
1610	5502	ENSG00000160072	ATAD3B	1	ENSG00000155903	RASA2	RASA2 _( 36762 )	4	chr3_141523809_141524298	1	0	0	1	0	0	0	0	0	0	0	0	0	0.0195339754075577	0.0195339754075577	0	0	0	0	0	0	0	0	0	0	0.0195339754075577	0.0195339754075577
976	2336	ENSG00000130303	BST2	1	ENSG00000180660	MAB21L1	MAB21L1 _( -37939 )	4	chr13_35515148_35515370	1	0	0	1	0	0	0	0	0	0	0	0	0	0.0195333100018051	0.0195333100018051	0	0	0	0	0	0	0	0	0	0	0.0195333100018051	0.0195333100018051
2056	6013	ENSG00000174371	EXO1	1	ENSG00000145284	SCD5	SCD5 _( -24287 )	4	chr4_82823144_82823356	1	0	0	1	0	0	0	0	0	0	0	0	0	0.0195314341797386	0.0195314341797386	0	0	0	0	0	0	0	0	0	0	0.0195314341797386	0.0195314341797386
593	6732	ENSG00000109906	ZBTB16	1	ENSG00000145794	MEGF10	MEGF10 _( -35500 )	4	chr5_127254898_127255331	1	0	0	1	0	0	0	0	0	0	0	0	0	-0.019526262908907	0.019526262908907	0	0	0	0	0	0	0	0	0	0	0.019526262908907	0.019526262908907
586	6725	ENSG00000109667	SLC2A9	1	ENSG00000168916	ZNF608	ZNF608 _( -201109 )	4	chr5_124949916_124950167	3	0	0	1	0	0	1	1	0	0	0	0	0	-0.0195252686473941	0.0195252686473941	0	0	0	0	-0.037941949484963	0.037941949484963	-0.0185149982042918	0.0185149982042918	0	0	0.037941949484963	0.0253274054455496
912	4488	ENSG00000127415	IDUA	1	ENSG00000138386	NAB1	NAB1 _( -53164 )	4	chr2_190592964_190593582	1	0	0	1	0	0	0	0	0	0	0	0	0	-0.0195228892270923	0.0195228892270923	0	0	0	0	0	0	0	0	0	0	0.0195228892270923	0.0195228892270923
584	8038	ENSG00000109472	CPE	1	ENSG00000128519	TAS2R16	TAS2R16 _( -44774 )	4	chr7_123040474_123040839	1	0	0	1	0	0	0	0	0	0	0	0	0	-0.0195224960078203	0.0195224960078203	0	0	0	0	0	0	0	0	0	0	0.0195224960078203	0.0195224960078203
1754	1699	ENSG00000164520	RAET1E	1	ENSG00000204403	CASP12	CASP12 _( 121994 )	4	chr11_104776306_104776676	3	0	0	1	0	0	1	1	0	0	0	0	0	-0.0195096660806167	0.0195096660806167	0	0	0	0	-0.0282970666693534	0.0282970666693534	-0.0326178185492459	0.0326178185492459	0	0	0.0326178185492459	0.0268081837664053
2892	7526	ENSG00000261971	MMP25-AS1	1	ENSG00000152818	UTRN	UTRN _( 20095 )	4	chr6_144305796_144306537	1	0	0	1	0	0	0	0	0	0	0	0	0	0.0195066126354332	0.0195066126354332	0	0	0	0	0	0	0	0	0	0	0.0195066126354332	0.0195066126354332
1084	9088	ENSG00000134824	FADS2	1	ENSG00000177189	RPS6KA3	RPS6KA3 _( 50009 )	4	chrX_20217203_20217510	1	0	0	1	0	0	0	0	0	0	0	0	0	-0.0194945303140404	0.0194945303140404	0	0	0	0	0	0	0	0	0	0	0.0194945303140404	0.0194945303140404
246	2601	ENSG00000078401	EDN1	1	ENSG00000100532	CGRRF1	CGRRF1 _( 20105 )	4	chr14_54529917_54530227	3	0	0	1	1	0	0	0	1	0	0	0	0	-0.019492978943625	0.019492978943625	-0.0109623807119886	0.0109623807119886	0	0	0	0	0	0	-0.0673374501564792	0.0673374501564792	0.0673374501564792	0.0325976032706976
2084	4653	ENSG00000175643	RMI2	1	ENSG00000167165	UGT1A6	UGT1A6 _( 8595 )	4	chr2_233700202_233700384	1	0	0	1	0	0	0	0	0	0	0	0	0	-0.0194928781723715	0.0194928781723715	0	0	0	0	0	0	0	0	0	0	0.0194928781723715	0.0194928781723715
2025	3566	ENSG00000172893	DHCR7	1	ENSG00000141449	GREB1L	GREB1L _( -11337 )	4	chr18_21230565_21230905	1	0	0	1	0	0	0	0	0	0	0	0	0	0.0194851354945702	0.0194851354945702	0	0	0	0	0	0	0	0	0	0	0.0194851354945702	0.0194851354945702
528	162	ENSG00000106415	GLCCI1	1	ENSG00000162366	PDZK1IP1	PDZK1IP1 _( -18807 )	4	chr1_47209851_47210475	1	0	0	1	0	0	0	0	0	0	0	0	0	-0.0194831053786772	0.0194831053786772	0	0	0	0	0	0	0	0	0	0	0.0194831053786772	0.0194831053786772
473	5855	ENSG00000104432	IL7	1	ENSG00000163281	GNPDA2	GNPDA2 _( -459733 )	4	chr4_45186328_45186492	4	0	0	1	0	1	1	1	0	0	0	0	0	0.0194812016906657	0.0194812016906657	0	0	0.00057932028835105	0.00057932028835105	0.0465144824804676	0.0465144824804676	4.162662589676e-05	4.162662589676e-05	0	0	0.0465144824804676	0.0166541577713453
1183	3613	ENSG00000137880	GCHFR	1	ENSG00000134775	FHOD3	FHOD3 _( -3131 )	4	chr18_36294043_36294583	1	0	0	1	0	0	0	0	0	0	0	0	0	-0.019480428224057	0.019480428224057	0	0	0	0	0	0	0	0	0	0	0.019480428224057	0.019480428224057
1712	2538	ENSG00000163697	APBB2	1	ENSG00000151322	NPAS3	NPAS3 _( -213681 )	4	chr14_32720821_32721252	1	0	0	1	0	0	0	0	0	0	0	0	0	0.0194763388070709	0.0194763388070709	0	0	0	0	0	0	0	0	0	0	0.0194763388070709	0.0194763388070709
1175	3563	ENSG00000137804	NUSAP1	1	ENSG00000067900	ROCK1	ROCK1 _( 106762 )	4	chr18_21004850_21005089	1	0	0	1	0	0	0	0	0	0	0	0	0	-0.0194731916329899	0.0194731916329899	0	0	0	0	0	0	0	0	0	0	0.0194731916329899	0.0194731916329899
1566	9107	ENSG00000157551	KCNJ15	1	ENSG00000189186	DCAF8L2	DCAF8L2 _( -14488 )	4	chrX_27575446_27575894	1	0	0	1	0	0	0	0	0	0	0	0	0	0.0194594580817161	0.0194594580817161	0	0	0	0	0	0	0	0	0	0	0.0194594580817161	0.0194594580817161
1877	4310	ENSG00000167920	TMEM99	1	ENSG00000115919	KYNU	KYNU _( -45499 )	4	chr2_142831698_142831999	2	0	0	1	1	0	0	0	0	0	0	0	0	-0.0194503980095051	0.0194503980095051	-0.00034643291405569	0.00034643291405569	0	0	0	0	0	0	0	0	0.0194503980095051	0.0098984154617804
820	4986	ENSG00000121858	TNFSF10	1	ENSG00000128245	YWHAH	YWHAH _( -7960 )	4	chr22_31936135_31936501	1	0	0	1	0	0	0	0	0	0	0	0	0	0.0194476477256299	0.0194476477256299	0	0	0	0	0	0	0	0	0	0	0.0194476477256299	0.0194476477256299
1442	7026	ENSG00000150630	VEGFC	1	ENSG00000145945	FAM50B	FAM50B _( 12019 )	4	chr6_3861392_3861982	3	0	0	1	0	0	0	1	1	0	0	0	0	-0.0194406133839997	0.0194406133839997	0	0	0	0	0	0	-0.0305904527225672	0.0305904527225672	-0.0194705669632669	0.0194705669632669	0.0305904527225672	0.0231672110232779
1867	3070	ENSG00000167705	RILP	1	ENSG00000127588	GNG13	GNG13 _( -57595 )	4	chr16_858328_859228	1	0	0	1	0	0	0	0	0	0	0	0	0	0.0194317674463324	0.0194317674463324	0	0	0	0	0	0	0	0	0	0	0.0194317674463324	0.0194317674463324
1257	5446	ENSG00000140481	CCDC33	1	ENSG00000187715	KBTBD12	KBTBD12 _( -46756 )	4	chr3_127868015_127868476	1	0	0	1	0	0	0	0	0	0	0	0	0	0.0194180641370818	0.0194180641370818	0	0	0	0	0	0	0	0	0	0	0.0194180641370818	0.0194180641370818
2976	5305	ENSG00000272894	ENSG00000272894	1	ENSG00000121440	PDZRN3	PDZRN3 _( -28951 )	4	chr3_73653891_73654327	1	0	0	1	0	0	0	0	0	0	0	0	0	0.0194116442689876	0.0194116442689876	0	0	0	0	0	0	0	0	0	0	0.0194116442689876	0.0194116442689876
2317	4836	ENSG00000186854	TRABD2A	1	ENSG00000124126	PREX1	PREX1 _( -42497 )	4	chr20_48870380_48870708	1	0	0	1	0	0	0	0	0	0	0	0	0	-0.0193939985421189	0.0193939985421189	0	0	0	0	0	0	0	0	0	0	0.0193939985421189	0.0193939985421189
2089	90	ENSG00000175920	DOK7	1	ENSG00000180198	RCC1	RCC1 _( -26011 )	4	chr1_28479617_28479932	1	0	0	1	0	0	0	0	0	0	0	0	0	0.0193918828367729	0.0193918828367729	0	0	0	0	0	0	0	0	0	0	0.0193918828367729	0.0193918828367729
452	1552	ENSG00000103145	HCFC1R1	1	ENSG00000110721	CHKA	CHKA _( -24677 )	4	chr11_68146121_68146536	1	0	0	1	0	0	0	0	0	0	0	0	0	0.0193817085192925	0.0193817085192925	0	0	0	0	0	0	0	0	0	0	0.0193817085192925	0.0193817085192925
2038	2190	ENSG00000173391	OLR1	1	ENSG00000120832	MTERF2	MTERF2 _( 10447 )	4	chr12_106976222_106976719	1	0	0	1	0	0	0	0	0	0	0	0	0	-0.0193809402062746	0.0193809402062746	0	0	0	0	0	0	0	0	0	0	0.0193809402062746	0.0193809402062746
2032	2319	ENSG00000173207	CKS1B	1	ENSG00000122042	UBL3	UBL3 _( 98143 )	4	chr13_29752042_29752541	1	0	0	1	0	0	0	0	0	0	0	0	0	-0.0193474840849737	0.0193474840849737	0	0	0	0	0	0	0	0	0	0	0.0193474840849737	0.0193474840849737
1725	3760	ENSG00000163975	MELTF	1	ENSG00000141837	CACNA1A	CACNA1A _( -48505 )	4	chr19_13681530_13681906	1	0	0	1	0	0	0	0	0	0	0	0	0	-0.0193461737059393	0.0193461737059393	0	0	0	0	0	0	0	0	0	0	0.0193461737059393	0.0193461737059393
2066	5129	ENSG00000175040	CHST2	1	ENSG00000144642	RBMS3	RBMS3 _( 324482 )	4	chr3_28900948_28901540	1	0	0	1	0	0	0	0	0	0	0	0	0	0.0193430497065154	0.0193430497065154	0	0	0	0	0	0	0	0	0	0	0.0193430497065154	0.0193430497065154
578	4289	ENSG00000109101	FOXN1	1	ENSG00000144229	THSD7B	THSD7B _( 440617 )	4	chr2_137206162_137206429	3	0	0	1	1	0	1	0	0	0	0	0	0	0.01934150035513	0.01934150035513	0.0189651617386654	0.0189651617386654	0	0	0.0609132412551185	0.0609132412551185	0	0	0	0	0.0609132412551185	0.0330733011163046
500	3198	ENSG00000105376	ICAM5	1	ENSG00000103034	NDRG4	NDRG4 _( -13590 )	4	chr16_58448960_58449256	1	0	0	1	0	0	0	0	0	0	0	0	0	0.0193337699723001	0.0193337699723001	0	0	0	0	0	0	0	0	0	0	0.0193337699723001	0.0193337699723001
1735	4653	ENSG00000164104	HMGB2	1	ENSG00000167165	UGT1A6	UGT1A6 _( 8595 )	4	chr2_233700202_233700384	2	0	0	1	0	0	0	0	1	0	0	0	0	-0.019326606094247	0.019326606094247	0	0	0	0	0	0	0	0	-0.026588283790002	0.026588283790002	0.026588283790002	0.0229574449421245
1971	3936	ENSG00000170465	KRT6C	1	ENSG00000198399	ITSN2	ITSN2 _( -24755 )	4	chr2_24385469_24385801	1	0	0	1	0	0	0	0	0	0	0	0	0	-0.0193255052288032	0.0193255052288032	0	0	0	0	0	0	0	0	0	0	0.0193255052288032	0.0193255052288032
2298	1783	ENSG00000185966	LCE3E	1	ENSG00000137642	SORL1	SORL1 _( 82707 )	4	chr11_121534910_121535424	2	0	0	1	0	1	0	0	0	0	0	0	0	0.0193175994977919	0.0193175994977919	0	0	0.0388492860136119	0.0388492860136119	0	0	0	0	0	0	0.0388492860136119	0.0290834427557019
1027	4310	ENSG00000132773	TOE1	1	ENSG00000115919	KYNU	KYNU _( -45499 )	4	chr2_142831698_142831999	1	0	0	1	0	0	0	0	0	0	0	0	0	0.0193115803737939	0.0193115803737939	0	0	0	0	0	0	0	0	0	0	0.0193115803737939	0.0193115803737939
2935	1913	ENSG00000267340	ENSG00000267340	1	ENSG00000133687	TMTC1	TMTC1 _( 21369 )	4	chr12_29762846_29763390	1	0	0	1	0	0	0	0	0	0	0	0	0	0.0193108681410481	0.0193108681410481	0	0	0	0	0	0	0	0	0	0	0.0193108681410481	0.0193108681410481
918	3971	ENSG00000127824	TUBA4A	1	ENSG00000152683	SLC30A6	SLC30A6 _( -32387 )	4	chr2_32132929_32133454	1	0	0	1	0	0	0	0	0	0	0	0	0	-0.0193015754307242	0.0193015754307242	0	0	0	0	0	0	0	0	0	0	0.0193015754307242	0.0193015754307242
2290	8883	ENSG00000185745	IFIT1	1	ENSG00000130958	SLC35D2	SLC35D2 _( -7484 )	4	chr9_96391194_96391635	1	0	0	1	0	0	0	0	0	0	0	0	0	0.0192916140468755	0.0192916140468755	0	0	0	0	0	0	0	0	0	0	0.0192916140468755	0.0192916140468755
2844	347	ENSG00000258017	ENSG00000258017	1	ENSG00000156876	SASS6	SASS6 _( 58563 )	4	chr1_100074143_100074392	1	0	0	1	0	0	0	0	0	0	0	0	0	0.0192909675899138	0.0192909675899138	0	0	0	0	0	0	0	0	0	0	0.0192909675899138	0.0192909675899138
941	2861	ENSG00000128641	MYO1B	1	ENSG00000128951	DUT	DUT _( 57483 )	4	chr15_48388494_48388751	1	0	0	1	0	0	0	0	0	0	0	0	0	-0.0192726136084786	0.0192726136084786	0	0	0	0	0	0	0	0	0	0	0.0192726136084786	0.0192726136084786
150	6561	ENSG00000064886	CHI3L2	1	ENSG00000049883	PTCD2	PTCD2 _( -38060 )	4	chr5_72281766_72282307	2	0	0	1	0	1	0	0	0	0	0	0	0	0.0192596095974401	0.0192596095974401	0	0	0.0922879118988857	0.0922879118988857	0	0	0	0	0	0	0.0922879118988857	0.0557737607481629
129	3832	ENSG00000058085	LAMC2	1	ENSG00000042753	AP2S1	AP2S1 _( -27701 )	4	chr19_46878693_46879131	1	0	0	1	0	0	0	0	0	0	0	0	0	0.0192376073987763	0.0192376073987763	0	0	0	0	0	0	0	0	0	0	0.0192376073987763	0.0192376073987763
2260	4757	ENSG00000184731	FAM110C	1	ENSG00000215547	DEFB115	DEFB115 _( -407423 )	4	chr20_30850038_30850241	2	0	0	1	1	0	0	0	0	0	0	0	0	-0.0192344013440736	0.0192344013440736	-0.106449126283306	0.106449126283306	0	0	0	0	0	0	0	0	0.106449126283306	0.0628417638136899
966	1657	ENSG00000129682	FGF13	1	ENSG00000183560	IZUMO1R	IZUMO1R _( -59392 )	4	chr11_94245927_94246200	2	0	0	1	0	1	0	0	0	0	0	0	0	0.0192337610312711	0.0192337610312711	0	0	0.0121371719405078	0.0121371719405078	0	0	0	0	0	0	0.0192337610312711	0.0156854664858894
1979	2681	ENSG00000170835	CEL	1	ENSG00000100650	SRSF5	SRSF5 _( 28914 )	4	chr14_69755814_69756032	1	0	0	1	0	0	0	0	0	0	0	0	0	0.0192334744682852	0.0192334744682852	0	0	0	0	0	0	0	0	0	0	0.0192334744682852	0.0192334744682852
1366	8867	ENSG00000145335	SNCA	1	ENSG00000213694	S1PR3	S1PR3 _( -1496 )	4	chr9_88989053_88989367	1	0	0	1	0	0	0	0	0	0	0	0	0	-0.0192185602627865	0.0192185602627865	0	0	0	0	0	0	0	0	0	0	0.0192185602627865	0.0192185602627865
1762	6112	ENSG00000164683	HEY1	1	ENSG00000170522	ELOVL6	ELOVL6 _( 23178 )	4	chr4_110175708_110176021	2	0	0	1	1	0	0	0	0	0	0	0	0	0.0192174368674675	0.0192174368674675	0.00452621792312673	0.00452621792312673	0	0	0	0	0	0	0	0	0.0192174368674675	0.0118718273952971
1064	6489	ENSG00000134324	LPIN1	1	ENSG00000164172	MOCS2	MOCS2 _( -101614 )	4	chr5_53211677_53212139	1	0	0	1	0	0	0	0	0	0	0	0	0	-0.019216078667233	0.019216078667233	0	0	0	0	0	0	0	0	0	0	0.019216078667233	0.019216078667233
1732	133	ENSG00000164056	SPRY1	1	ENSG00000131236	CAP1	CAP1 _( 6303 )	4	chr1_40046536_40046807	1	0	0	1	0	0	0	0	0	0	0	0	0	0.0192103809520557	0.0192103809520557	0	0	0	0	0	0	0	0	0	0	0.0192103809520557	0.0192103809520557
2455	5661	ENSG00000198624	CCDC69	1	ENSG00000205835	GMNC	GMNC _( 111619 )	4	chr3_190780616_190780810	1	0	0	1	0	0	0	0	0	0	0	0	0	-0.019205408723214	0.019205408723214	0	0	0	0	0	0	0	0	0	0	0.019205408723214	0.019205408723214
632	1107	ENSG00000111912	NCOA7	1	ENSG00000171988	JMJD1C	JMJD1C _( -572081 )	4	chr10_64093931_64094356	1	0	0	1	0	0	0	0	0	0	0	0	0	-0.019196743210709	0.019196743210709	0	0	0	0	0	0	0	0	0	0	0.019196743210709	0.019196743210709
1564	4719	ENSG00000157510	AFAP1L1	1	ENSG00000132623	ANKEF1	ANKEF1 _( 78634 )	4	chr20_10113675_10114330	1	0	0	1	0	0	0	0	0	0	0	0	0	0.0191943927356549	0.0191943927356549	0	0	0	0	0	0	0	0	0	0	0.0191943927356549	0.0191943927356549
1971	5121	ENSG00000170465	KRT6C	1	ENSG00000033867	SLC4A7	SLC4A7 _( -15679 )	4	chr3_27500099_27500375	2	0	0	1	1	0	0	0	0	0	0	0	0	-0.0191779176528478	0.0191779176528478	-0.0555052721873897	0.0555052721873897	0	0	0	0	0	0	0	0	0.0555052721873897	0.0373415949201187
20	7180	ENSG00000006468	ETV1	1	ENSG00000137225	CAPN11	CAPN11 _( 22939 )	4	chr6_44181750_44182031	1	0	0	1	0	0	0	0	0	0	0	0	0	-0.019175415063795	0.019175415063795	0	0	0	0	0	0	0	0	0	0	0.019175415063795	0.019175415063795
1058	5581	ENSG00000134107	BHLHE40	1	ENSG00000114200	BCHE	BCHE _( -352854 )	4	chr3_166190326_166190706	3	0	0	1	0	0	0	1	1	0	0	0	0	0.0191477027547669	0.0191477027547669	0	0	0	0	0	0	0.0187515167776368	0.0187515167776368	0.00539120975359973	0.00539120975359973	0.0191477027547669	0.0144301430953345
651	3078	ENSG00000112984	KIF20A	1	ENSG00000010539	ZNF200	ZNF200 _( -7771 )	4	chr16_3243992_3244244	2	0	0	1	0	0	0	1	0	0	0	0	0	0.0191443772496476	0.0191443772496476	0	0	0	0	0	0	0.197778469912097	0.197778469912097	0	0	0.197778469912097	0.108461423580872
1373	1139	ENSG00000145555	MYO10	1	ENSG00000035403	VCL	VCL _( 52545 )	4	chr10_74047738_74048372	1	0	0	1	0	0	0	0	0	0	0	0	0	-0.0191435259280579	0.0191435259280579	0	0	0	0	0	0	0	0	0	0	0.0191435259280579	0.0191435259280579
961	5519	ENSG00000129514	FOXA1	1	ENSG00000181744	DIPK2A	DIPK2A _( 1012814 )	4	chr3_144984612_144984837	1	0	0	1	0	0	0	0	0	0	0	0	0	0.0191409620878964	0.0191409620878964	0	0	0	0	0	0	0	0	0	0	0.0191409620878964	0.0191409620878964
103	8759	ENSG00000047936	ROS1	1	ENSG00000106714	CNTNAP3	CNTNAP3 _( 272590 )	4	chr9_39014423_39015725	1	0	0	1	0	0	0	0	0	0	0	0	0	0.0191393922514416	0.0191393922514416	0	0	0	0	0	0	0	0	0	0	0.0191393922514416	0.0191393922514416
987	6172	ENSG00000130813	C19orf66	1	ENSG00000077684	JADE1	JADE1 _( 9021 )	4	chr4_128818644_128818967	1	0	0	1	0	0	0	0	0	0	0	0	0	0.0191389659998769	0.0191389659998769	0	0	0	0	0	0	0	0	0	0	0.0191389659998769	0.0191389659998769
1910	943	ENSG00000168679	SLC16A4	1	ENSG00000165983	PTER	PTER _( -76643 )	4	chr10_16360018_16360300	2	0	0	1	1	0	0	0	0	0	0	0	0	-0.0191226266589837	0.0191226266589837	-0.0478305641318293	0.0478305641318293	0	0	0	0	0	0	0	0	0.0478305641318293	0.0334765953954065
2485	4904	ENSG00000203722	RAET1G	1	ENSG00000237594	ENSG00000237594	ENSG00000237594 _( -247980 )	4	chr21_31310758_31311265	1	0	0	1	0	0	0	0	0	0	0	0	0	0.0191223386687915	0.0191223386687915	0	0	0	0	0	0	0	0	0	0	0.0191223386687915	0.0191223386687915
1804	1931	ENSG00000166183	ASPG	1	ENSG00000139133	ALG10	ALG10 _( 1592521 )	4	chr12_35614802_35615120	2	0	0	1	1	0	0	0	0	0	0	0	0	0.0191188108006961	0.0191188108006961	0.00699401646957477	0.00699401646957477	0	0	0	0	0	0	0	0	0.0191188108006961	0.0130564136351355
454	3020	ENSG00000103253	HAGHL	1	ENSG00000157766	ACAN	ACAN _( -14200 )	4	chr15_88788903_88789242	1	0	0	1	0	0	0	0	0	0	0	0	0	0.0191070965452972	0.0191070965452972	0	0	0	0	0	0	0	0	0	0	0.0191070965452972	0.0191070965452972
969	1807	ENSG00000129932	DOHH	1	ENSG00000170322	NFRKB	NFRKB _( -26186 )	4	chr11_129921776_129922176	1	0	0	1	0	0	0	0	0	0	0	0	0	-0.0191059318842702	0.0191059318842702	0	0	0	0	0	0	0	0	0	0	0.0191059318842702	0.0191059318842702
154	8064	ENSG00000065060	UHRF1BP1	1	ENSG00000155530	LRGUK	LRGUK _( 57500 )	4	chr7_134184799_134185055	1	0	0	1	0	0	0	0	0	0	0	0	0	-0.0191053208768105	0.0191053208768105	0	0	0	0	0	0	0	0	0	0	0.0191053208768105	0.0191053208768105
2981	9191	ENSG00000273184	ENSG00000273184	1	ENSG00000172465	TCEAL1	TCEAL1 _( 9839 )	4	chrX_103638543_103639032	2	0	0	1	1	0	0	0	0	0	0	0	0	-0.0191050408050407	0.0191050408050407	-0.244548641375819	0.244548641375819	0	0	0	0	0	0	0	0	0.244548641375819	0.13182684109043
286	3109	ENSG00000087128	TMPRSS11E	1	ENSG00000205730	ITPRIPL2	ITPRIPL2 _( -17967 )	4	chr16_19095785_19095965	1	0	0	1	0	0	0	0	0	0	0	0	0	-0.0191025669254177	0.0191025669254177	0	0	0	0	0	0	0	0	0	0	0.0191025669254177	0.0191025669254177
2719	5012	ENSG00000235535	TRDN-AS1	1	ENSG00000100354	TNRC6B	TNRC6B _( 11088 )	4	chr22_40055905_40056290	1	0	0	1	0	0	0	0	0	0	0	0	0	0.0190948493822567	0.0190948493822567	0	0	0	0	0	0	0	0	0	0	0.0190948493822567	0.0190948493822567
57	6483	ENSG00000019144	PHLDB1	1	ENSG00000016082	ISL1	ISL1 _( 31153 )	4	chr5_51414544_51414840	1	0	0	1	0	0	0	0	0	0	0	0	0	-0.0190899160063706	0.0190899160063706	0	0	0	0	0	0	0	0	0	0	0.0190899160063706	0.0190899160063706
402	473	ENSG00000100889	PCK2	1	ENSG00000116584	ARHGEF2	ARHGEF2 _( 6065 )	4	chr1_155983399_155984008	1	0	0	1	0	0	0	0	0	0	0	0	0	0.0190896572963273	0.0190896572963273	0	0	0	0	0	0	0	0	0	0	0.0190896572963273	0.0190896572963273
2211	384	ENSG00000182809	CRIP2	1	ENSG00000081026	MAGI3	MAGI3 _( -70198 )	4	chr1_113320328_113320551	1	0	0	1	0	0	0	0	0	0	0	0	0	0.0190761777151366	0.0190761777151366	0	0	0	0	0	0	0	0	0	0	0.0190761777151366	0.0190761777151366
2945	5494	ENSG00000268465	ENSG00000268465	1	ENSG00000163864	NMNAT3	NMNAT3 _( 57071 )	4	chr3_139620519_139620946	1	0	0	1	0	0	0	0	0	0	0	0	0	-0.0190751961131772	0.0190751961131772	0	0	0	0	0	0	0	0	0	0	0.0190751961131772	0.0190751961131772
2971	9104	ENSG00000272405	ENSG00000272405	1	ENSG00000004848	ARX	ARX _( -518131 )	4	chrX_25534079_25534407	2	0	0	1	1	0	0	0	0	0	0	0	0	-0.0190743917794071	0.0190743917794071	-0.041839619122285	0.041839619122285	0	0	0	0	0	0	0	0	0.041839619122285	0.030457005450846
2721	6884	ENSG00000235750	KIAA0040	1	ENSG00000171992	SYNPO	SYNPO _( -1827 )	4	chr5_150599049_150599253	2	0	0	1	1	0	0	0	0	0	0	0	0	-0.019072357369238	0.019072357369238	-0.0206260613609998	0.0206260613609998	0	0	0	0	0	0	0	0	0.0206260613609998	0.0198492093651189
1145	4326	ENSG00000136811	ODF2	1	ENSG00000115947	ORC4	ORC4 _( -196957 )	4	chr2_148218561_148218905	1	0	0	1	0	0	0	0	0	0	0	0	0	0.0190656113777775	0.0190656113777775	0	0	0	0	0	0	0	0	0	0	0.0190656113777775	0.0190656113777775
1777	8366	ENSG00000165474	GJB2	1	ENSG00000104321	TRPA1	TRPA1 _( 54023 )	4	chr8_72021294_72021594	1	0	0	1	0	0	0	0	0	0	0	0	0	-0.0190647220424244	0.0190647220424244	0	0	0	0	0	0	0	0	0	0	0.0190647220424244	0.0190647220424244
124	7438	ENSG00000055332	EIF2AK2	1	ENSG00000146350	TBC1D32	TBC1D32 _( 86842 )	4	chr6_121247511_121247903	2	0	0	1	1	0	0	0	0	0	0	0	0	0.0190645176543235	0.0190645176543235	0.131992719493004	0.131992719493004	0	0	0	0	0	0	0	0	0.131992719493004	0.0755286185736637
2154	1501	ENSG00000179218	CALR	1	ENSG00000019485	PRDM11	PRDM11 _( -2229 )	4	chr11_45093236_45093577	1	0	0	1	0	0	0	0	0	0	0	0	0	0.0190615871845353	0.0190615871845353	0	0	0	0	0	0	0	0	0	0	0.0190615871845353	0.0190615871845353
3026	5418	ENSG00000278910	BANCR	1	ENSG00000144852	NR1I2	NR1I2 _( 82234 )	4	chr3_119862718_119862969	1	0	0	1	0	0	0	0	0	0	0	0	0	0.0190600132148713	0.0190600132148713	0	0	0	0	0	0	0	0	0	0	0.0190600132148713	0.0190600132148713
1974	3945	ENSG00000170545	SMAGP	1	ENSG00000084731	KIF3C	KIF3C _( 21488 )	4	chr2_25961011_25961261	1	0	0	1	0	0	0	0	0	0	0	0	0	0.0190561465803424	0.0190561465803424	0	0	0	0	0	0	0	0	0	0	0.0190561465803424	0.0190561465803424
1509	4612	ENSG00000154262	ABCA6	1	ENSG00000171951	SCG2	SCG2 _( -24369 )	4	chr2_223626872_223627142	1	0	0	1	0	0	0	0	0	0	0	0	0	-0.0190526585559046	0.0190526585559046	0	0	0	0	0	0	0	0	0	0	0.0190526585559046	0.0190526585559046
2966	7139	ENSG00000271605	MILR1	1	ENSG00000112053	SLC26A8	SLC26A8 _( 5286 )	4	chr6_36019056_36019582	1	0	0	1	0	0	0	0	0	0	0	0	0	0.019049664820664	0.019049664820664	0	0	0	0	0	0	0	0	0	0	0.019049664820664	0.019049664820664
1692	1695	ENSG00000163362	INAVA	1	ENSG00000187240	DYNC2H1	DYNC2H1 _( 286111 )	4	chr11_103395521_103395957	1	0	0	1	0	0	0	0	0	0	0	0	0	0.0190430308505939	0.0190430308505939	0	0	0	0	0	0	0	0	0	0	0.0190430308505939	0.0190430308505939
2758	6122	ENSG00000243649	CFB	1	ENSG00000145349	CAMK2D	CAMK2D _( 78727 )	4	chr4_113682801_113683200	1	0	0	1	0	0	0	0	0	0	0	0	0	-0.0190393391874963	0.0190393391874963	0	0	0	0	0	0	0	0	0	0	0.0190393391874963	0.0190393391874963
229	7525	ENSG00000076003	MCM6	1	ENSG00000152818	UTRN	UTRN _( -33165 )	4	chr6_144252342_144252536	1	0	0	1	0	0	0	0	0	0	0	0	0	-0.0190335691540786	0.0190335691540786	0	0	0	0	0	0	0	0	0	0	0.0190335691540786	0.0190335691540786
1409	7370	ENSG00000148175	STOM	1	ENSG00000132429	POPDC3	POPDC3 _( -41208 )	4	chr6_105221203_105221720	1	0	0	1	0	0	0	0	0	0	0	0	0	-0.0190330957740879	0.0190330957740879	0	0	0	0	0	0	0	0	0	0	0.0190330957740879	0.0190330957740879
2504	5739	ENSG00000204427	ABHD16A	1	ENSG00000163145	C1QTNF7	C1QTNF7 _( -24578 )	4	chr4_15315016_15315240	1	0	0	1	0	0	0	0	0	0	0	0	0	-0.0190175568328266	0.0190175568328266	0	0	0	0	0	0	0	0	0	0	0.0190175568328266	0.0190175568328266
1635	7049	ENSG00000161692	DBF4B	1	ENSG00000111863	ADTRP	ADTRP _( 51903 )	4	chr6_11754826_11755143	1	0	0	1	0	0	0	0	0	0	0	0	0	0.0190163233157556	0.0190163233157556	0	0	0	0	0	0	0	0	0	0	0.0190163233157556	0.0190163233157556
2926	4988	ENSG00000267034	ENSG00000267034	1	ENSG00000100234	TIMP3	TIMP3 _( -140079 )	4	chr22_32661366_32661622	2	0	0	1	0	0	0	0	1	0	0	0	0	-0.0190143293304964	0.0190143293304964	0	0	0	0	0	0	0	0	-0.0344073181947721	0.0344073181947721	0.0344073181947721	0.0267108237626342
556	7840	ENSG00000108448	TRIM16L	1	ENSG00000106665	CLIP2	CLIP2 _( 62841 )	4	chr7_74352316_74352690	3	0	0	1	0	1	1	0	0	0	0	0	0	-0.0190122901804754	0.0190122901804754	0	0	-0.0112000949957512	0.0112000949957512	-0.0604590818752025	0.0604590818752025	0	0	0	0	0.0604590818752025	0.0302238223504764
637	2445	ENSG00000112096	SOD2	1	ENSG00000102580	DNAJC3	DNAJC3 _( 115990 )	4	chr13_95793129_95793469	1	0	0	1	0	0	0	0	0	0	0	0	0	0.0190079747808972	0.0190079747808972	0	0	0	0	0	0	0	0	0	0	0.0190079747808972	0.0190079747808972
1450	4836	ENSG00000151014	NOCT	1	ENSG00000124126	PREX1	PREX1 _( -42497 )	4	chr20_48870380_48870708	2	0	0	1	0	0	0	0	1	0	0	0	0	-0.0189982441187561	0.0189982441187561	0	0	0	0	0	0	0	0	-0.113097665966464	0.113097665966464	0.113097665966464	0.06604795504261
793	4326	ENSG00000120334	CENPL	1	ENSG00000115947	ORC4	ORC4 _( -196957 )	4	chr2_148218561_148218905	1	0	0	1	0	0	0	0	0	0	0	0	0	0.0189906038259241	0.0189906038259241	0	0	0	0	0	0	0	0	0	0	0.0189906038259241	0.0189906038259241
2952	8553	ENSG00000269706	ENSG00000269706	1	ENSG00000182197	EXT1	EXT1 _( -85865 )	4	chr8_118197718_118198100	1	0	0	1	0	0	0	0	0	0	0	0	0	-0.0189854676137986	0.0189854676137986	0	0	0	0	0	0	0	0	0	0	0.0189854676137986	0.0189854676137986
2028	3284	ENSG00000172965	MIR4435-2HG	1	ENSG00000177946	CENPBD1	CENPBD1 _( -21988 )	4	chr16_89994820_89996044	1	0	0	1	0	0	0	0	0	0	0	0	0	-0.018985208944453	0.018985208944453	0	0	0	0	0	0	0	0	0	0	0.018985208944453	0.018985208944453
798	613	ENSG00000120659	TNFSF11	1	ENSG00000198860	TSEN15	TSEN15 _( 60947 )	4	chr1_184112598_184112893	3	0	0	1	1	1	0	0	0	0	0	0	0	-0.0189747178302213	0.0189747178302213	-0.118195221635744	0.118195221635744	-0.0208383188107898	0.0208383188107898	0	0	0	0	0	0	0.118195221635744	0.052669419425585
2218	41	ENSG00000183111	ARHGEF37	1	ENSG00000179051	RCC2	RCC2 _( -48186 )	4	chr1_17487910_17488260	1	0	0	1	0	0	0	0	0	0	0	0	0	-0.0189740573453901	0.0189740573453901	0	0	0	0	0	0	0	0	0	0	0.0189740573453901	0.0189740573453901
2225	560	ENSG00000183655	KLHL25	1	ENSG00000235750	KIAA0040	KIAA0040 _( -169863 )	4	chr1_175362862_175363498	2	0	0	1	0	0	1	0	0	0	0	0	0	0.0189660102742798	0.0189660102742798	0	0	0	0	0.000241944291251403	0.000241944291251403	0	0	0	0	0.0189660102742798	0.0096039772827656
858	7118	ENSG00000123977	DAW1	1	ENSG00000260286	ARMH2	ARMH2 _( -96451 )	4	chr6_24906249_24906679	1	0	0	1	0	0	0	0	0	0	0	0	0	-0.0189599611161834	0.0189599611161834	0	0	0	0	0	0	0	0	0	0	0.0189599611161834	0.0189599611161834
554	25	ENSG00000108379	WNT3	1	ENSG00000162493	PDPN	PDPN _( 5604 )	4	chr1_13589069_13589279	1	0	0	1	0	0	0	0	0	0	0	0	0	0.0189570712840403	0.0189570712840403	0	0	0	0	0	0	0	0	0	0	0.0189570712840403	0.0189570712840403
2176	6908	ENSG00000180287	PLD5	1	ENSG00000226650	KIF4B	KIF4B _( 10402 )	4	chr5_155024157_155024373	1	0	0	1	0	0	0	0	0	0	0	0	0	0.0189564397743175	0.0189564397743175	0	0	0	0	0	0	0	0	0	0	0.0189564397743175	0.0189564397743175
49	3669	ENSG00000013573	DDX11	1	ENSG00000081923	ATP8B1	ATP8B1 _( -82650 )	4	chr18_57885965_57886248	1	0	0	1	0	0	0	0	0	0	0	0	0	0.0189493097687827	0.0189493097687827	0	0	0	0	0	0	0	0	0	0	0.0189493097687827	0.0189493097687827
51	3955	ENSG00000013810	TACC3	1	ENSG00000163798	SLC4A1AP	SLC4A1AP _( -10385 )	4	chr2_27652604_27653086	1	0	0	1	0	0	0	0	0	0	0	0	0	0.0189410244611021	0.0189410244611021	0	0	0	0	0	0	0	0	0	0	0.0189410244611021	0.0189410244611021
806	1726	ENSG00000120875	DUSP4	1	ENSG00000149289	ZC3H12C	ZC3H12C _( -233664 )	4	chr11_109859260_109859697	1	0	0	1	0	0	0	0	0	0	0	0	0	0.0189371844286328	0.0189371844286328	0	0	0	0	0	0	0	0	0	0	0.0189371844286328	0.0189371844286328
896	7821	ENSG00000125845	BMP2	1	ENSG00000182111	ZNF716	ZNF716 _( 2582115 )	4	chr7_60032292_60032567	1	0	0	1	0	0	0	0	0	0	0	0	0	0.0189275730924084	0.0189275730924084	0	0	0	0	0	0	0	0	0	0	0.0189275730924084	0.0189275730924084
2655	5985	ENSG00000229512	ENSG00000229512	1	ENSG00000118816	CCNI	CCNI _( 53967 )	4	chr4_77021696_77022038	2	0	0	1	0	0	0	0	1	0	0	0	0	0.0189259489275654	0.0189259489275654	0	0	0	0	0	0	0	0	0.0221214494391636	0.0221214494391636	0.0221214494391636	0.0205236991833645
207	4504	ENSG00000074181	NOTCH3	1	ENSG00000168497	CAVIN2	CAVIN2 _( -89640 )	4	chr2_191936895_191937268	1	0	0	1	0	0	0	0	0	0	0	0	0	0.0189252044610329	0.0189252044610329	0	0	0	0	0	0	0	0	0	0	0.0189252044610329	0.0189252044610329
1160	6763	ENSG00000137285	TUBB2B	1	ENSG00000113522	RAD50	RAD50 _( 35957 )	4	chr5_132446789_132447046	1	0	0	1	0	0	0	0	0	0	0	0	0	-0.018912944900807	0.018912944900807	0	0	0	0	0	0	0	0	0	0	0.018912944900807	0.018912944900807
1141	7525	ENSG00000136527	TRA2B	1	ENSG00000152818	UTRN	UTRN _( -33165 )	4	chr6_144252342_144252536	1	0	0	1	0	0	0	0	0	0	0	0	0	-0.0189128424003088	0.0189128424003088	0	0	0	0	0	0	0	0	0	0	0.0189128424003088	0.0189128424003088
1086	1385	ENSG00000134871	COL4A2	1	ENSG00000189431	RASSF10	RASSF10 _( 89366 )	4	chr11_13098943_13099156	2	0	0	1	1	0	0	0	0	0	0	0	0	0.0189061614664662	0.0189061614664662	0.0469572027864459	0.0469572027864459	0	0	0	0	0	0	0	0	0.0469572027864459	0.032931682126456
206	7824	ENSG00000073849	ST6GAL1	1	ENSG00000196715	VKORC1L1	VKORC1L1 _( -45481 )	4	chr7_65827412_65827685	1	0	0	1	0	0	0	0	0	0	0	0	0	-0.0188925311152398	0.0188925311152398	0	0	0	0	0	0	0	0	0	0	0.0188925311152398	0.0188925311152398
97	4490	ENSG00000041880	PARP3	1	ENSG00000115415	STAT1	STAT1 _( 63486 )	4	chr2_190957077_190957474	2	0	0	1	0	0	0	1	0	0	0	0	0	0.0188834920287723	0.0188834920287723	0	0	0	0	0	0	0.0230800579998642	0.0230800579998642	0	0	0.0230800579998642	0.0209817750143183
1123	3715	ENSG00000136010	ALDH1L2	1	ENSG00000141668	CBLN2	CBLN2 _( 301420 )	4	chr18_72336730_72337097	1	0	0	1	0	0	0	0	0	0	0	0	0	-0.0188801568522077	0.0188801568522077	0	0	0	0	0	0	0	0	0	0	0.0188801568522077	0.0188801568522077
1905	2664	ENSG00000168517	HEXIM2	1	ENSG00000182185	RAD51B	RAD51B _( 338138 )	4	chr14_68157917_68158342	2	0	0	1	1	0	0	0	0	0	0	0	0	0.0188799884994719	0.0188799884994719	0.0681593789950971	0.0681593789950971	0	0	0	0	0	0	0	0	0.0681593789950971	0.0435196837472845
1788	4087	ENSG00000165887	ANKRD2	1	ENSG00000143971	ETAA1	ETAA1 _( 117308 )	4	chr2_67514627_67514896	2	0	0	1	1	0	0	0	0	0	0	0	0	-0.0188794901092099	0.0188794901092099	-0.0101280916899239	0.0101280916899239	0	0	0	0	0	0	0	0	0.0188794901092099	0.0145037908995669
712	4158	ENSG00000115902	SLC1A4	1	ENSG00000172116	CD8B	CD8B _( -95337 )	4	chr2_86957261_86957690	1	0	0	1	0	0	0	0	0	0	0	0	0	-0.0188787841336413	0.0188787841336413	0	0	0	0	0	0	0	0	0	0	0.0188787841336413	0.0188787841336413
650	696	ENSG00000112972	HMGCS1	1	ENSG00000266028	SRGAP2	SRGAP2 _( -18943 )	4	chr1_206183899_206184402	1	0	0	1	0	0	0	0	0	0	0	0	0	-0.018876503569985	0.018876503569985	0	0	0	0	0	0	0	0	0	0	0.018876503569985	0.018876503569985
2199	5645	ENSG00000182158	CREB3L2	1	ENSG00000136514	RTP4	RTP4 _( -15226 )	4	chr3_187352530_187353106	1	0	0	1	0	0	0	0	0	0	0	0	0	0.018858521041913	0.018858521041913	0	0	0	0	0	0	0	0	0	0	0.018858521041913	0.018858521041913
877	6692	ENSG00000125148	MT2A	1	ENSG00000172901	LVRN	LVRN _( -20837 )	4	chr5_115941071_115941617	1	0	0	1	0	0	0	0	0	0	0	0	0	0.0188584882957726	0.0188584882957726	0	0	0	0	0	0	0	0	0	0	0.0188584882957726	0.0188584882957726
1189	1528	ENSG00000137975	CLCA2	1	ENSG00000172772	OR10W1	OR10W1 _( -33371 )	4	chr11_58301631_58301892	1	0	0	1	0	0	0	0	0	0	0	0	0	-0.0188564322648329	0.0188564322648329	0	0	0	0	0	0	0	0	0	0	0.0188564322648329	0.0188564322648329
1398	3713	ENSG00000147394	ZNF185	1	ENSG00000176225	RTTN	RTTN _( 72508 )	4	chr18_70132910_70133437	1	0	0	1	0	0	0	0	0	0	0	0	0	0.0188512402495957	0.0188512402495957	0	0	0	0	0	0	0	0	0	0	0.0188512402495957	0.0188512402495957
1324	6013	ENSG00000143476	DTL	1	ENSG00000145284	SCD5	SCD5 _( -24287 )	4	chr4_82823144_82823356	1	0	0	1	0	0	0	0	0	0	0	0	0	0.0188505611253449	0.0188505611253449	0	0	0	0	0	0	0	0	0	0	0.0188505611253449	0.0188505611253449
954	350	ENSG00000129226	CD68	1	ENSG00000162695	SLC30A7	SLC30A7 _( 63329 )	4	chr1_100959405_100959823	1	0	0	1	0	0	0	0	0	0	0	0	0	0.0188358031591247	0.0188358031591247	0	0	0	0	0	0	0	0	0	0	0.0188358031591247	0.0188358031591247
2202	7822	ENSG00000182179	UBA7	1	ENSG00000146757	ZNF92	ZNF92 _( -47483 )	4	chr7_65325743_65326316	1	0	0	1	0	0	0	0	0	0	0	0	0	0.0188298703906898	0.0188298703906898	0	0	0	0	0	0	0	0	0	0	0.0188298703906898	0.0188298703906898
2767	9125	ENSG00000244479	OR2A1-AS1	1	ENSG00000102055	PPP1R2C	PPP1R2C _( -164825 )	4	chrX_42943072_42943404	1	0	0	1	0	0	0	0	0	0	0	0	0	0.018828013408372	0.018828013408372	0	0	0	0	0	0	0	0	0	0	0.018828013408372	0.018828013408372
1772	1876	ENSG00000165046	LETM2	1	ENSG00000052126	PLEKHA5	PLEKHA5 _( 8868 )	4	chr12_19138620_19138882	1	0	0	1	0	0	0	0	0	0	0	0	0	0.0187861148145207	0.0187861148145207	0	0	0	0	0	0	0	0	0	0	0.0187861148145207	0.0187861148145207
1143	3481	ENSG00000136689	IL1RN	1	ENSG00000108854	SMURF2	SMURF2 _( -25814 )	4	chr17_64687882_64688241	1	0	0	1	0	0	0	0	0	0	0	0	0	-0.018777672200367	0.018777672200367	0	0	0	0	0	0	0	0	0	0	0.018777672200367	0.018777672200367
2269	2538	ENSG00000185070	FLRT2	1	ENSG00000151322	NPAS3	NPAS3 _( -213681 )	4	chr14_32720821_32721252	1	0	0	1	0	0	0	0	0	0	0	0	0	0.0187603866258642	0.0187603866258642	0	0	0	0	0	0	0	0	0	0	0.0187603866258642	0.0187603866258642
1358	9038	ENSG00000145040	UCN2	1	ENSG00000073464	CLCN4	CLCN4 _( 236895 )	4	chrX_10393840_10394229	2	0	0	1	0	0	1	0	0	0	0	0	0	0.0187534662797231	0.0187534662797231	0	0	0	0	0.144954782880589	0.144954782880589	0	0	0	0	0.144954782880589	0.0818541245801563
1024	692	ENSG00000132669	RIN2	1	ENSG00000162877	PM20D1	PM20D1 _( -39512 )	4	chr1_205889644_205890285	1	0	0	1	0	0	0	0	0	0	0	0	0	-0.0187526222247903	0.0187526222247903	0	0	0	0	0	0	0	0	0	0	0.0187526222247903	0.0187526222247903
68	3832	ENSG00000025434	NR1H3	1	ENSG00000042753	AP2S1	AP2S1 _( -27701 )	4	chr19_46878693_46879131	1	0	0	1	0	0	0	0	0	0	0	0	0	-0.0187496041085644	0.0187496041085644	0	0	0	0	0	0	0	0	0	0	0.0187496041085644	0.0187496041085644
703	4343	ENSG00000115602	IL1RL1	1	ENSG00000136542	GALNT5	GALNT5 _( -321659 )	4	chr2_156935683_156935939	3	0	0	1	1	0	1	0	0	0	0	0	0	-0.0187471956236466	0.0187471956236466	-0.0689997403288245	0.0689997403288245	0	0	-0.115426606075625	0.115426606075625	0	0	0	0	0.115426606075625	0.0677245140093655
2690	4836	ENSG00000232859	LYRM9	1	ENSG00000124126	PREX1	PREX1 _( -42497 )	4	chr20_48870380_48870708	1	0	0	1	0	0	0	0	0	0	0	0	0	0.0187386185575289	0.0187386185575289	0	0	0	0	0	0	0	0	0	0	0.0187386185575289	0.0187386185575289
2555	4616	ENSG00000213347	MXD3	1	ENSG00000124019	FAM124B	FAM124B _( -77677 )	4	chr2_224479762_224480042	1	0	0	1	0	0	0	0	0	0	0	0	0	0.0187370317333382	0.0187370317333382	0	0	0	0	0	0	0	0	0	0	0.0187370317333382	0.0187370317333382
1825	4657	ENSG00000166750	SLFN5	1	ENSG00000130147	SH3BP4	SH3BP4 _( -21345 )	4	chr2_234930244_234930628	1	0	0	1	0	0	0	0	0	0	0	0	0	0.0187199819830384	0.0187199819830384	0	0	0	0	0	0	0	0	0	0	0.0187199819830384	0.0187199819830384
554	1682	ENSG00000108379	WNT3	1	ENSG00000110318	CEP126	CEP126 _( -4937 )	4	chr11_101909711_101910078	1	0	0	1	0	0	0	0	0	0	0	0	0	-0.0187156533686367	0.0187156533686367	0	0	0	0	0	0	0	0	0	0	0.0187156533686367	0.0187156533686367
1472	3563	ENSG00000152253	SPC25	1	ENSG00000067900	ROCK1	ROCK1 _( 106762 )	4	chr18_21004850_21005089	1	0	0	1	0	0	0	0	0	0	0	0	0	-0.0187100851660599	0.0187100851660599	0	0	0	0	0	0	0	0	0	0	0.0187100851660599	0.0187100851660599
223	1493	ENSG00000075618	FSCN1	1	ENSG00000148948	LRRC4C	LRRC4C _( -62730 )	4	chr11_41522503_41522742	1	0	0	1	0	0	0	0	0	0	0	0	0	0.0187019240224388	0.0187019240224388	0	0	0	0	0	0	0	0	0	0	0.0187019240224388	0.0187019240224388
1749	1123	ENSG00000164379	FOXQ1	1	ENSG00000099282	TSPAN15	TSPAN15 _( 5325 )	4	chr10_69456798_69457305	1	0	0	1	0	0	0	0	0	0	0	0	0	-0.018696171245724	0.018696171245724	0	0	0	0	0	0	0	0	0	0	0.018696171245724	0.018696171245724
480	7652	ENSG00000104731	KLHDC4	1	ENSG00000075618	FSCN1	FSCN1 _( -669 )	4	chr7_5591310_5592154	1	0	0	1	0	0	0	0	0	0	0	0	0	-0.0186957207618572	0.0186957207618572	0	0	0	0	0	0	0	0	0	0	0.0186957207618572	0.0186957207618572
1835	7240	ENSG00000166897	ELFN2	1	ENSG00000124749	COL21A1	COL21A1 _( 225158 )	4	chr6_56168587_56168936	2	0	0	1	1	0	0	0	0	0	0	0	0	0.0186801981359526	0.0186801981359526	0.14868862478281	0.14868862478281	0	0	0	0	0	0	0	0	0.14868862478281	0.0836844114593814
1748	986	ENSG00000164342	TLR3	1	ENSG00000099246	RAB18	RAB18 _( 27135 )	4	chr10_27531309_27531592	1	0	0	1	0	0	0	0	0	0	0	0	0	0.0186789425823796	0.0186789425823796	0	0	0	0	0	0	0	0	0	0	0.0186789425823796	0.0186789425823796
224	1951	ENSG00000075624	ACTB	1	ENSG00000151239	TWF1	TWF1 _( -9915 )	4	chr12_43816290_43816568	1	0	0	1	0	0	0	0	0	0	0	0	0	0.0186679987884191	0.0186679987884191	0	0	0	0	0	0	0	0	0	0	0.0186679987884191	0.0186679987884191
2333	6328	ENSG00000187741	FANCA	1	ENSG00000145451	GLRA3	GLRA3 _( 147086 )	4	chr4_174681799_174682228	1	0	0	1	0	0	0	0	0	0	0	0	0	0.0186573486667967	0.0186573486667967	0	0	0	0	0	0	0	0	0	0	0.0186573486667967	0.0186573486667967
2911	6466	ENSG00000265107	GJA5	1	ENSG00000177721	ANXA2R	ANXA2R _( 46922 )	4	chr5_42993228_42993423	1	0	0	1	0	0	0	0	0	0	0	0	0	-0.0186388134357774	0.0186388134357774	0	0	0	0	0	0	0	0	0	0	0.0186388134357774	0.0186388134357774
1661	8250	ENSG00000162711	NLRP3	1	ENSG00000172728	FUT10	FUT10 _( 350755 )	4	chr8_33122317_33122667	2	0	0	1	0	1	0	0	0	0	0	0	0	0.0186353174891087	0.0186353174891087	0	0	7.36579666201597e-05	7.36579666201597e-05	0	0	0	0	0	0	0.0186353174891087	0.00935448772786444
458	4354	ENSG00000103569	AQP9	1	ENSG00000153246	PLA2R1	PLA2R1 _( -23173 )	4	chr2_160085783_160086159	1	0	0	1	0	0	0	0	0	0	0	0	0	-0.018633742356404	0.018633742356404	0	0	0	0	0	0	0	0	0	0	0.018633742356404	0.018633742356404
769	4172	ENSG00000119138	KLF9	1	ENSG00000075568	TMEM131	TMEM131 _( 124228 )	4	chr2_97871464_97871663	2	0	0	1	1	0	0	0	0	0	0	0	0	-0.0186273120734841	0.0186273120734841	-0.116748625643271	0.116748625643271	0	0	0	0	0	0	0	0	0.116748625643271	0.0676879688583776
1206	7525	ENSG00000138376	BARD1	1	ENSG00000152818	UTRN	UTRN _( -33165 )	4	chr6_144252342_144252536	1	0	0	1	0	0	0	0	0	0	0	0	0	-0.0186270602508066	0.0186270602508066	0	0	0	0	0	0	0	0	0	0	0.0186270602508066	0.0186270602508066
2786	2992	ENSG00000250015	ENSG00000250015	1	ENSG00000169783	LINGO1	LINGO1 _( 72374 )	4	chr15_77748238_77748526	1	0	0	1	0	0	0	0	0	0	0	0	0	-0.0186255590806851	0.0186255590806851	0	0	0	0	0	0	0	0	0	0	0.0186255590806851	0.0186255590806851
1683	2294	ENSG00000163235	TGFA	1	ENSG00000205861	PCOTH	PCOTH _( -134906 )	4	chr13_23753480_23753983	1	0	0	1	0	0	0	0	0	0	0	0	0	-0.0186134264893325	0.0186134264893325	0	0	0	0	0	0	0	0	0	0	0.0186134264893325	0.0186134264893325
180	33	ENSG00000070540	WIPI1	1	ENSG00000116809	ZBTB17	ZBTB17 _( -9549 )	4	chr1_15985681_15986072	1	0	0	1	0	0	0	0	0	0	0	0	0	-0.0186051250167751	0.0186051250167751	0	0	0	0	0	0	0	0	0	0	0.0186051250167751	0.0186051250167751
973	5041	ENSG00000130193	THEM6	1	ENSG00000170364	SETMAR	SETMAR _( -242534 )	4	chr3_4060025_4060770	1	0	0	1	0	0	0	0	0	0	0	0	0	-0.0186025729037419	0.0186025729037419	0	0	0	0	0	0	0	0	0	0	0.0186025729037419	0.0186025729037419
174	5137	ENSG00000069702	TGFBR3	1	ENSG00000153551	CMTM7	CMTM7 _( 51665 )	4	chr3_32443336_32443828	1	0	0	1	0	0	0	0	0	0	0	0	0	-0.0186007447541543	0.0186007447541543	0	0	0	0	0	0	0	0	0	0	0.0186007447541543	0.0186007447541543
910	3243	ENSG00000126860	EVI2A	1	ENSG00000283755	CPHXL	CPHXL _( -249781 )	4	chr16_75976223_75976579	2	0	0	1	0	0	1	0	0	0	0	0	0	0.0185973571909027	0.0185973571909027	0	0	0	0	0.00544553000792146	0.00544553000792146	0	0	0	0	0.0185973571909027	0.0120214435994121
2455	9264	ENSG00000198624	CCDC69	1	ENSG00000178947	SMIM10L2A	SMIM10L2A _( -4981 )	4	chrX_135416693_135416962	2	0	0	1	1	0	0	0	0	0	0	0	0	-0.0185890809728888	0.0185890809728888	-0.0154276978304163	0.0154276978304163	0	0	0	0	0	0	0	0	0.0185890809728888	0.0170083894016526
2893	9114	ENSG00000262074	SNORD3B-2	1	ENSG00000189023	MAGEB16	MAGEB16 _( 57080 )	4	chrX_35855422_35855773	2	0	0	1	0	0	0	1	0	0	0	0	0	0.0185701314595602	0.0185701314595602	0	0	0	0	0	0	0.0381495567894748	0.0381495567894748	0	0	0.0381495567894748	0.0283598441245175
2290	5117	ENSG00000185745	IFIT1	1	ENSG00000077097	TOP2B	TOP2B _( 8953 )	4	chr3_25655642_25655954	3	0	0	1	1	0	0	1	0	0	0	0	0	0.0185651418194358	0.0185651418194358	0.0402744768252832	0.0402744768252832	0	0	0	0	0.00868712937330971	0.00868712937330971	0	0	0.0402744768252832	0.0225089160060096
2047	8070	ENSG00000173762	CD7	1	ENSG00000172331	BPGM	BPGM _( -10472 )	4	chr7_134635862_134636336	1	0	0	1	0	0	0	0	0	0	0	0	0	0.0185616428700942	0.0185616428700942	0	0	0	0	0	0	0	0	0	0	0.0185616428700942	0.0185616428700942
2901	840	ENSG00000263513	FAM72C	1	ENSG00000116984	MTR	MTR _( 24960 )	4	chr1_236820241_236820573	1	0	0	1	0	0	0	0	0	0	0	0	0	-0.0185552321540749	0.0185552321540749	0	0	0	0	0	0	0	0	0	0	0.0185552321540749	0.0185552321540749
124	679	ENSG00000055332	EIF2AK2	1	ENSG00000163485	ADORA1	ADORA1 _( 3211 )	4	chr1_203093865_203094307	1	0	0	1	0	0	0	0	0	0	0	0	0	-0.0185490020460073	0.0185490020460073	0	0	0	0	0	0	0	0	0	0	0.0185490020460073	0.0185490020460073
767	7693	ENSG00000118898	PPL	1	ENSG00000173452	TMEM196	TMEM196 _( -166153 )	4	chr7_19939751_19940200	1	0	0	1	0	0	0	0	0	0	0	0	0	-0.0185470021589543	0.0185470021589543	0	0	0	0	0	0	0	0	0	0	0.0185470021589543	0.0185470021589543
698	4401	ENSG00000115415	STAT1	1	ENSG00000213160	KLHL23	KLHL23 _( -14504 )	4	chr2_169719053_169719342	1	0	0	1	0	0	0	0	0	0	0	0	0	0.0185438313247636	0.0185438313247636	0	0	0	0	0	0	0	0	0	0	0.0185438313247636	0.0185438313247636
2241	1086	ENSG00000184205	TSPYL2	1	ENSG00000196932	TMEM26	TMEM26 _( -10164 )	4	chr10_61463614_61463839	1	0	0	1	0	0	0	0	0	0	0	0	0	0.0185403839359957	0.0185403839359957	0	0	0	0	0	0	0	0	0	0	0.0185403839359957	0.0185403839359957
2865	3562	ENSG00000259316	ENSG00000259316	1	ENSG00000067900	ROCK1	ROCK1 _( 172139 )	4	chr18_20938506_20939712	1	0	0	1	0	0	0	0	0	0	0	0	0	-0.0185369543451951	0.0185369543451951	0	0	0	0	0	0	0	0	0	0	0.0185369543451951	0.0185369543451951
2823	4039	ENSG00000255120	OVOL1-AS1	1	ENSG00000243244	STON1	STON1 _( -18953 )	4	chr2_48510408_48510593	1	0	0	1	0	0	0	0	0	0	0	0	0	0.0185366190264415	0.0185366190264415	0	0	0	0	0	0	0	0	0	0	0.0185366190264415	0.0185366190264415
761	4201	ENSG00000118515	SGK1	1	ENSG00000115602	IL1RL1	IL1RL1 _( -37397 )	4	chr2_102273908_102274105	2	0	0	1	0	0	0	0	1	0	0	0	0	0.018536283217326	0.018536283217326	0	0	0	0	0	0	0	0	0.0904054962168201	0.0904054962168201	0.0904054962168201	0.0544708897170731
2791	2915	ENSG00000250479	CHCHD10	1	ENSG00000171956	FOXB1	FOXB1 _( 89474 )	4	chr15_60093696_60093971	2	0	0	1	0	0	0	1	0	0	0	0	0	0.0185357519564903	0.0185357519564903	0	0	0	0	0	0	0.0183158197574317	0.0183158197574317	0	0	0.0185357519564903	0.018425785856961
1636	6013	ENSG00000161800	RACGAP1	1	ENSG00000145284	SCD5	SCD5 _( -24287 )	4	chr4_82823144_82823356	1	0	0	1	0	0	0	0	0	0	0	0	0	0.0185265302879398	0.0185265302879398	0	0	0	0	0	0	0	0	0	0	0.0185265302879398	0.0185265302879398
2477	6318	ENSG00000198901	PRC1	1	ENSG00000198948	MFAP3L	MFAP3L _( -1935 )	4	chr4_170034966_170035302	1	0	0	1	0	0	0	0	0	0	0	0	0	0.0185192027226573	0.0185192027226573	0	0	0	0	0	0	0	0	0	0	0.0185192027226573	0.0185192027226573
813	3563	ENSG00000121152	NCAPH	1	ENSG00000067900	ROCK1	ROCK1 _( 106762 )	4	chr18_21004850_21005089	1	0	0	1	0	0	0	0	0	0	0	0	0	-0.0185160999288735	0.0185160999288735	0	0	0	0	0	0	0	0	0	0	0.0185160999288735	0.0185160999288735
2729	2992	ENSG00000237649	KIFC1	1	ENSG00000169783	LINGO1	LINGO1 _( 72374 )	4	chr15_77748238_77748526	1	0	0	1	0	0	0	0	0	0	0	0	0	0.018513531036589	0.018513531036589	0	0	0	0	0	0	0	0	0	0	0.018513531036589	0.018513531036589
2723	3009	ENSG00000236060	HSPB1P1	1	ENSG00000140598	EFL1	EFL1 _( 20445 )	4	chr15_82241554_82242318	1	0	0	1	0	0	0	0	0	0	0	0	0	-0.0185092435791157	0.0185092435791157	0	0	0	0	0	0	0	0	0	0	0.0185092435791157	0.0185092435791157
2534	761	ENSG00000206073	SERPINB4	1	ENSG00000092969	TGFB2	TGFB2 _( 37413 )	4	chr1_218383648_218383945	1	0	0	1	0	0	0	0	0	0	0	0	0	0.0185088675683322	0.0185088675683322	0	0	0	0	0	0	0	0	0	0	0.0185088675683322	0.0185088675683322
241	448	ENSG00000078081	LAMP3	1	ENSG00000186207	LCE5A	LCE5A _( -30467 )	4	chr1_152479902_152480377	1	0	0	1	0	0	0	0	0	0	0	0	0	0.0184978386174106	0.0184978386174106	0	0	0	0	0	0	0	0	0	0	0.0184978386174106	0.0184978386174106
2105	4509	ENSG00000176532	PRR15	1	ENSG00000196950	SLC39A10	SLC39A10 _( -42726 )	4	chr2_195532890_195533251	1	0	0	1	0	0	0	0	0	0	0	0	0	0.0184738310190199	0.0184738310190199	0	0	0	0	0	0	0	0	0	0	0.0184738310190199	0.0184738310190199
1153	3362	ENSG00000137094	DNAJB5	1	ENSG00000063015	SEZ6	SEZ6 _( 9916 )	4	chr17_28996039_28996524	2	0	0	1	1	0	0	0	0	0	0	0	0	-0.0184658809592234	0.0184658809592234	-0.042900393489188	0.042900393489188	0	0	0	0	0	0	0	0	0.042900393489188	0.0306831372242057
2611	76	ENSG00000224126	UBE2SP2	1	ENSG00000198830	HMGN2	HMGN2 _( 14881 )	4	chr1_26487331_26487631	1	0	0	1	0	0	0	0	0	0	0	0	0	-0.0184603435058032	0.0184603435058032	0	0	0	0	0	0	0	0	0	0	0.0184603435058032	0.0184603435058032
2767	5333	ENSG00000244479	OR2A1-AS1	1	ENSG00000044524	EPHA3	EPHA3 _( 2156548 )	4	chr3_91264072_91264596	2	0	0	1	0	0	0	0	1	0	0	0	0	0.018458899285986	0.018458899285986	0	0	0	0	0	0	0	0	0.0195958841438346	0.0195958841438346	0.0195958841438346	0.0190273917149103
2186	184	ENSG00000181218	HIST3H2A	1	ENSG00000117859	OSBPL9	OSBPL9 _( -18086 )	4	chr1_51558338_51559093	3	0	0	1	1	0	1	0	0	0	0	0	0	-0.018453508413583	0.018453508413583	-0.0872154279686354	0.0872154279686354	0	0	-0.00301412464529788	0.00301412464529788	0	0	0	0	0.0872154279686354	0.0362276870091721
1210	9142	ENSG00000138623	SEMA7A	1	ENSG00000184083	FAM120C	FAM120C _( 11402 )	4	chrX_54171568_54171879	1	0	0	1	0	0	0	0	0	0	0	0	0	-0.0184520470090755	0.0184520470090755	0	0	0	0	0	0	0	0	0	0	0.0184520470090755	0.0184520470090755
420	4557	ENSG00000101412	E2F1	1	ENSG00000114948	ADAM23	ADAM23 _( 38678 )	4	chr2_206482217_206482392	2	0	0	1	0	0	0	0	1	0	0	0	0	-0.018448544201073	0.018448544201073	0	0	0	0	0	0	0	0	-0.127680717910908	0.127680717910908	0.127680717910908	0.0730646310559904
502	3966	ENSG00000105426	PTPRS	1	ENSG00000171094	ALK	ALK _( 76323 )	4	chr2_29844903_29845243	1	0	0	1	0	0	0	0	0	0	0	0	0	-0.018438389100834	0.018438389100834	0	0	0	0	0	0	0	0	0	0	0.018438389100834	0.018438389100834
183	9226	ENSG00000070759	TESK2	1	ENSG00000126016	AMOT	AMOT _( -464718 )	4	chrX_113305533_113305786	2	0	0	1	0	0	0	0	1	0	0	0	0	-0.0184363487374658	0.0184363487374658	0	0	0	0	0	0	0	0	-0.158620714555308	0.158620714555308	0.158620714555308	0.088528531646387
747	2613	ENSG00000117632	STMN1	1	ENSG00000139977	NAA30	NAA30 _( -37327 )	4	chr14_57352897_57353217	1	0	0	1	0	0	0	0	0	0	0	0	0	0.0184321939596024	0.0184321939596024	0	0	0	0	0	0	0	0	0	0	0.0184321939596024	0.0184321939596024
2012	3886	ENSG00000172159	FRMD3	1	ENSG00000169006	NTSR2	NTSR2 _( -1520 )	4	chr2_11671684_11672076	1	0	0	1	0	0	0	0	0	0	0	0	0	0.0184310062027121	0.0184310062027121	0	0	0	0	0	0	0	0	0	0	0.0184310062027121	0.0184310062027121
2932	4690	ENSG00000267143	ENSG00000267143	1	ENSG00000171873	ADRA1D	ADRA1D _( 18119 )	4	chr20_4230784_4230955	1	0	0	1	0	0	0	0	0	0	0	0	0	0.0184271744914291	0.0184271744914291	0	0	0	0	0	0	0	0	0	0	0.0184271744914291	0.0184271744914291
370	5483	ENSG00000100065	CARD10	1	ENSG00000073711	PPP2R3A	PPP2R3A _( 4979 )	4	chr3_135970652_135971021	1	0	0	1	0	0	0	0	0	0	0	0	0	0.0184270240443962	0.0184270240443962	0	0	0	0	0	0	0	0	0	0	0.0184270240443962	0.0184270240443962
2068	7838	ENSG00000175065	DSG4	1	ENSG00000106682	EIF4H	EIF4H _( -39468 )	4	chr7_74133490_74134777	1	0	0	1	0	0	0	0	0	0	0	0	0	-0.0184221996894495	0.0184221996894495	0	0	0	0	0	0	0	0	0	0	0.0184221996894495	0.0184221996894495
1960	165	ENSG00000170323	FABP4	1	ENSG00000269113	TRABD2B	TRABD2B _( 264086 )	4	chr1_47732463_47732809	1	0	0	1	0	0	0	0	0	0	0	0	0	0.0184187558663878	0.0184187558663878	0	0	0	0	0	0	0	0	0	0	0.0184187558663878	0.0184187558663878
2090	8699	ENSG00000175938	ORAI3	1	ENSG00000107186	MPDZ	MPDZ _( 168270 )	4	chr9_13110941_13111320	1	0	0	1	0	0	0	0	0	0	0	0	0	0.018418152261339	0.018418152261339	0	0	0	0	0	0	0	0	0	0	0.018418152261339	0.018418152261339
294	5235	ENSG00000088280	ASAP3	1	ENSG00000157445	CACNA2D3	CACNA2D3 _( -87212 )	4	chr3_54034912_54035335	2	0	0	1	0	0	0	1	0	0	0	0	0	-0.018414092272096	0.018414092272096	0	0	0	0	0	0	-0.112379703186943	0.112379703186943	0	0	0.112379703186943	0.0653968977295197
2436	5380	ENSG00000197872	FAM49A	1	ENSG00000114423	CBLB	CBLB _( -95991 )	4	chr3_105965543_105965845	1	0	0	1	0	0	0	0	0	0	0	0	0	0.0184090979375497	0.0184090979375497	0	0	0	0	0	0	0	0	0	0	0.0184090979375497	0.0184090979375497
2969	4067	ENSG00000272196	HIST2H2AA4	1	ENSG00000115484	CCT4	CCT4 _( -150404 )	4	chr2_62039208_62039533	2	0	0	1	0	0	0	1	0	0	0	0	0	-0.0184074040480233	0.0184074040480233	0	0	0	0	0	0	-0.0175793989337481	0.0175793989337481	0	0	0.0184074040480233	0.0179934014908857
1212	579	ENSG00000138658	ZGRF1	1	ENSG00000135837	CEP350	CEP350 _( -22540 )	4	chr1_179931766_179932198	1	0	0	1	0	0	0	0	0	0	0	0	0	-0.0184071787447101	0.0184071787447101	0	0	0	0	0	0	0	0	0	0	0.0184071787447101	0.0184071787447101
2107	1123	ENSG00000176641	RNF152	1	ENSG00000099282	TSPAN15	TSPAN15 _( 5325 )	4	chr10_69456798_69457305	1	0	0	1	0	0	0	0	0	0	0	0	0	-0.0183905782799086	0.0183905782799086	0	0	0	0	0	0	0	0	0	0	0.0183905782799086	0.0183905782799086
2647	8213	ENSG00000228695	CES1P1	1	ENSG00000197181	PIWIL2	PIWIL2 _( 31549 )	4	chr8_22306846_22307102	1	0	0	1	0	0	0	0	0	0	0	0	0	0.0183900874145303	0.0183900874145303	0	0	0	0	0	0	0	0	0	0	0.0183900874145303	0.0183900874145303
875	3353	ENSG00000124882	EREG	1	ENSG00000256618	MTRNR2L1	MTRNR2L1 _( 667080 )	4	chr17_23190191_23190724	1	0	0	1	0	0	0	0	0	0	0	0	0	-0.0183797067260165	0.0183797067260165	0	0	0	0	0	0	0	0	0	0	0.0183797067260165	0.0183797067260165
1534	8829	ENSG00000155850	SLC26A2	1	ENSG00000165105	RASEF	RASEF _( 336421 )	4	chr9_82726531_82726756	1	0	0	1	0	0	0	0	0	0	0	0	0	-0.018372924681795	0.018372924681795	0	0	0	0	0	0	0	0	0	0	0.018372924681795	0.018372924681795
1756	5344	ENSG00000164574	GALNT10	1	ENSG00000113966	ARL6	ARL6 _( -43823 )	4	chr3_97720511_97720698	1	0	0	1	0	0	0	0	0	0	0	0	0	-0.0183703757118819	0.0183703757118819	0	0	0	0	0	0	0	0	0	0	0.0183703757118819	0.0183703757118819
2804	8764	ENSG00000253203	GUSBP3	1	ENSG00000276040	SPATA31A7	SPATA31A7 _( -256051 )	4	chr9_60657694_60658323	1	0	0	1	0	0	0	0	0	0	0	0	0	-0.0183694908881818	0.0183694908881818	0	0	0	0	0	0	0	0	0	0	0.0183694908881818	0.0183694908881818
760	7744	ENSG00000118508	RAB32	1	ENSG00000164600	NEUROD6	NEUROD6 _( 77257 )	4	chr7_31263386_31263637	2	0	0	1	1	0	0	0	0	0	0	0	0	0.0183675274310146	0.0183675274310146	0.06511289155595	0.06511289155595	0	0	0	0	0	0	0	0	0.06511289155595	0.0417402094934823
2361	1872	ENSG00000188747	NOXA1	1	ENSG00000139151	PLCZ1	PLCZ1 _( 161383 )	4	chr12_18576244_18576717	1	0	0	1	0	0	0	0	0	0	0	0	0	-0.0183621079629708	0.0183621079629708	0	0	0	0	0	0	0	0	0	0	0.0183621079629708	0.0183621079629708
2674	4132	ENSG00000231852	CYP21A2	1	ENSG00000115363	EVA1A	EVA1A _( -3549 )	4	chr2_75573271_75573941	1	0	0	1	0	0	0	0	0	0	0	0	0	-0.0183587413583457	0.0183587413583457	0	0	0	0	0	0	0	0	0	0	0.0183587413583457	0.0183587413583457
2352	2254	ENSG00000188487	INSC	1	ENSG00000182782	HCAR2	HCAR2 _( 33306 )	4	chr12_122669516_122670037	1	0	0	1	0	0	0	0	0	0	0	0	0	0.018356444178871	0.018356444178871	0	0	0	0	0	0	0	0	0	0	0.018356444178871	0.018356444178871
1778	3078	ENSG00000165480	SKA3	1	ENSG00000010539	ZNF200	ZNF200 _( -7771 )	4	chr16_3243992_3244244	1	0	0	1	0	0	0	0	0	0	0	0	0	0.018351701094342	0.018351701094342	0	0	0	0	0	0	0	0	0	0	0.018351701094342	0.018351701094342
1104	6237	ENSG00000135423	GLS2	1	ENSG00000170006	TMEM154	TMEM154 _( -19926 )	4	chr4_152700091_152700518	1	0	0	1	0	0	0	0	0	0	0	0	0	0.0183512735774678	0.0183512735774678	0	0	0	0	0	0	0	0	0	0	0.0183512735774678	0.0183512735774678
1555	7078	ENSG00000156976	EIF4A2	1	ENSG00000230873	STMND1	STMND1 _( -134452 )	4	chr6_16967247_16967806	2	0	0	1	0	0	0	1	0	0	0	0	0	0.0183443812291274	0.0183443812291274	0	0	0	0	0	0	2.41150848879829e-05	2.41150848879829e-05	0	0	0.0183443812291274	0.00918424815700767
2458	5100	ENSG00000198682	PAPSS2	1	ENSG00000151789	ZNF385D	ZNF385D _( -247397 )	4	chr3_22620590_22620798	1	0	0	1	0	0	0	0	0	0	0	0	0	0.0183222058528734	0.0183222058528734	0	0	0	0	0	0	0	0	0	0	0.0183222058528734	0.0183222058528734
1443	324	ENSG00000150687	PRSS23	1	ENSG00000203910	C1orf146	C1orf146 _( -32613 )	4	chr1_92184678_92185327	1	0	0	1	0	0	0	0	0	0	0	0	0	0.0183177086921224	0.0183177086921224	0	0	0	0	0	0	0	0	0	0	0.0183177086921224	0.0183177086921224
1901	6055	ENSG00000168453	HR	1	ENSG00000163110	PDLIM5	PDLIM5 _( -3530 )	4	chr4_94448012_94448327	1	0	0	1	0	0	0	0	0	0	0	0	0	0.0183173304791983	0.0183173304791983	0	0	0	0	0	0	0	0	0	0	0.0183173304791983	0.0183173304791983
2352	1868	ENSG00000188487	INSC	1	ENSG00000188991	SLC15A5	SLC15A5 _( 4959 )	4	chr12_16272126_16272726	1	0	0	1	0	0	0	0	0	0	0	0	0	0.0183100549767956	0.0183100549767956	0	0	0	0	0	0	0	0	0	0	0.0183100549767956	0.0183100549767956
2957	170	ENSG00000269926	DDIT4-AS1	1	ENSG00000132122	SPATA6	SPATA6 _( -64228 )	4	chr1_48536436_48536782	1	0	0	1	0	0	0	0	0	0	0	0	0	-0.0182916565263229	0.0182916565263229	0	0	0	0	0	0	0	0	0	0	0.0182916565263229	0.0182916565263229
351	1552	ENSG00000096696	DSP	1	ENSG00000110721	CHKA	CHKA _( -24677 )	4	chr11_68146121_68146536	1	0	0	1	0	0	0	0	0	0	0	0	0	0.018279420812343	0.018279420812343	0	0	0	0	0	0	0	0	0	0	0.018279420812343	0.018279420812343
349	6409	ENSG00000095752	IL11	1	ENSG00000113387	SUB1	SUB1 _( 51082 )	4	chr5_32582715_32583044	1	0	0	1	0	0	0	0	0	0	0	0	0	-0.0182765249598141	0.0182765249598141	0	0	0	0	0	0	0	0	0	0	0.0182765249598141	0.0182765249598141
2887	7525	ENSG00000261487	ENSG00000261487	1	ENSG00000152818	UTRN	UTRN _( -33165 )	4	chr6_144252342_144252536	1	0	0	1	0	0	0	0	0	0	0	0	0	0.0182663116505962	0.0182663116505962	0	0	0	0	0	0	0	0	0	0	0.0182663116505962	0.0182663116505962
2533	8699	ENSG00000205744	DENND1C	1	ENSG00000107186	MPDZ	MPDZ _( 168270 )	4	chr9_13110941_13111320	1	0	0	1	0	0	0	0	0	0	0	0	0	0.0182520121729124	0.0182520121729124	0	0	0	0	0	0	0	0	0	0	0.0182520121729124	0.0182520121729124
1507	8383	ENSG00000154217	PITPNC1	1	ENSG00000104432	IL7	IL7 _( 18738 )	4	chr8_78786191_78786785	1	0	0	1	0	0	0	0	0	0	0	0	0	0.0182464611116797	0.0182464611116797	0	0	0	0	0	0	0	0	0	0	0.0182464611116797	0.0182464611116797
1489	1913	ENSG00000153291	SLC25A27	1	ENSG00000133687	TMTC1	TMTC1 _( 21369 )	4	chr12_29762846_29763390	2	0	0	1	0	1	0	0	0	0	0	0	0	0.018243501702531	0.018243501702531	0	0	0.00349951482863926	0.00349951482863926	0	0	0	0	0	0	0.018243501702531	0.0108715082655851
1790	399	ENSG00000165905	LARGE2	1	ENSG00000177551	NHLH2	NHLH2 _( 25930 )	4	chr1_115814769_115815196	4	0	0	1	0	1	0	1	1	0	0	0	0	0.0182423000952068	0.0182423000952068	0	0	0.220663413444692	0.220663413444692	0	0	0.0881969796666966	0.0881969796666966	0.152188242145242	0.152188242145242	0.220663413444692	0.119822733837959
2592	8321	ENSG00000220842	RPL21P16	1	ENSG00000104331	IMPAD1	IMPAD1 _( 61852 )	4	chr8_56931660_56931992	1	0	0	1	0	0	0	0	0	0	0	0	0	-0.0182327973601668	0.0182327973601668	0	0	0	0	0	0	0	0	0	0	0.0182327973601668	0.0182327973601668
1632	2982	ENSG00000161011	SQSTM1	1	ENSG00000138621	PPCDC	PPCDC _( 73756 )	4	chr15_75097311_75097517	3	0	0	1	1	0	0	1	0	0	0	0	0	-0.0182280367140257	0.0182280367140257	-0.000556798642284555	0.000556798642284555	0	0	0	0	-0.0543337397943392	0.0543337397943392	0	0	0.0543337397943392	0.0243728583835498
2866	370	ENSG00000259475	ENSG00000259475	1	ENSG00000184371	CSF1	CSF1 _( -12317 )	4	chr1_109897659_109897925	2	0	0	1	1	0	0	0	0	0	0	0	0	0.0182203946171173	0.0182203946171173	0.123472175531119	0.123472175531119	0	0	0	0	0	0	0	0	0.123472175531119	0.0708462850741181
1939	2903	ENSG00000169554	ZEB2	1	ENSG00000103569	AQP9	AQP9 _( 75852 )	4	chr15_58214021_58214251	1	0	0	1	0	0	0	0	0	0	0	0	0	0.0182203322826267	0.0182203322826267	0	0	0	0	0	0	0	0	0	0	0.0182203322826267	0.0182203322826267
2432	722	ENSG00000197712	FAM114A1	1	ENSG00000054392	HHAT	HHAT _( 110684 )	4	chr1_210438936_210439691	1	0	0	1	0	0	0	0	0	0	0	0	0	0.018215697178285	0.018215697178285	0	0	0	0	0	0	0	0	0	0	0.018215697178285	0.018215697178285
2020	6448	ENSG00000172757	CFL1	1	ENSG00000151876	FBXO4	FBXO4 _( 95989 )	4	chr5_42021243_42021411	1	0	0	1	0	0	0	0	0	0	0	0	0	0.0182141639345873	0.0182141639345873	0	0	0	0	0	0	0	0	0	0	0.0182141639345873	0.0182141639345873
59	241	ENSG00000019549	SNAI2	1	ENSG00000142864	SERBP1	SERBP1 _( -100406 )	4	chr1_67530821_67531276	1	0	0	1	0	0	0	0	0	0	0	0	0	-0.0182105188500146	0.0182105188500146	0	0	0	0	0	0	0	0	0	0	0.0182105188500146	0.0182105188500146
3033	8859	ENSG00000279753	ENSG00000279753	1	ENSG00000196730	DAPK1	DAPK1 _( -55427 )	4	chr9_87441186_87441801	1	0	0	1	0	0	0	0	0	0	0	0	0	0.0182075357340374	0.0182075357340374	0	0	0	0	0	0	0	0	0	0	0.0182075357340374	0.0182075357340374
2092	8181	ENSG00000176014	TUBB6	1	ENSG00000038945	MSR1	MSR1 _( 157673 )	4	chr8_16408614_16409689	1	0	0	1	0	0	0	0	0	0	0	0	0	0.0181936922115274	0.0181936922115274	0	0	0	0	0	0	0	0	0	0	0.0181936922115274	0.0181936922115274
309	7731	ENSG00000089356	FXYD3	1	ENSG00000146592	CREB5	CREB5 _( 119769 )	4	chr7_28419090_28419287	3	0	0	1	1	1	0	0	0	0	0	0	0	0.0181796241382312	0.0181796241382312	0.108684281974286	0.108684281974286	0.0300882485367729	0.0300882485367729	0	0	0	0	0	0	0.108684281974286	0.0523173848830966
1020	3945	ENSG00000132436	FIGNL1	1	ENSG00000084731	KIF3C	KIF3C _( 21488 )	4	chr2_25961011_25961261	1	0	0	1	0	0	0	0	0	0	0	0	0	0.0181785283257155	0.0181785283257155	0	0	0	0	0	0	0	0	0	0	0.0181785283257155	0.0181785283257155
2223	8726	ENSG00000183570	PCBP3	1	ENSG00000276759	ENSG00000276759	ENSG00000276759 _( 193375 )	4	chr9_26260050_26260551	2	0	0	1	0	0	1	0	0	0	0	0	0	-0.0181769320230631	0.0181769320230631	0	0	0	0	-0.0273695045685825	0.0273695045685825	0	0	0	0	0.0273695045685825	0.0227732182958228
2225	1293	ENSG00000183655	KLHL25	1	ENSG00000198825	INPP5F	INPP5F _( 81953 )	4	chr10_119807995_119808398	1	0	0	1	0	0	0	0	0	0	0	0	0	0.0181679274170116	0.0181679274170116	0	0	0	0	0	0	0	0	0	0	0.0181679274170116	0.0181679274170116
837	8942	ENSG00000123130	ACOT9	1	ENSG00000198121	LPAR1	LPAR1 _( -14343 )	4	chr9_111052801_111053162	1	0	0	1	0	0	0	0	0	0	0	0	0	0.0181611098149493	0.0181611098149493	0	0	0	0	0	0	0	0	0	0	0.0181611098149493	0.0181611098149493
368	8077	ENSG00000099998	GGT5	1	ENSG00000189320	FAM180A	FAM180A _( -25496 )	4	chr7_135774342_135774668	1	0	0	1	0	0	0	0	0	0	0	0	0	-0.0181537277886558	0.0181537277886558	0	0	0	0	0	0	0	0	0	0	0.0181537277886558	0.0181537277886558
917	4616	ENSG00000127586	CHTF18	1	ENSG00000124019	FAM124B	FAM124B _( -77677 )	4	chr2_224479762_224480042	1	0	0	1	0	0	0	0	0	0	0	0	0	0.0181416207054778	0.0181416207054778	0	0	0	0	0	0	0	0	0	0	0.0181416207054778	0.0181416207054778
2424	8829	ENSG00000197448	GSTK1	1	ENSG00000165105	RASEF	RASEF _( 336421 )	4	chr9_82726531_82726756	1	0	0	1	0	0	0	0	0	0	0	0	0	0.018141605604097	0.018141605604097	0	0	0	0	0	0	0	0	0	0	0.018141605604097	0.018141605604097
1159	8942	ENSG00000137267	TUBB2A	1	ENSG00000198121	LPAR1	LPAR1 _( -14343 )	4	chr9_111052801_111053162	1	0	0	1	0	0	0	0	0	0	0	0	0	0.0181390236032104	0.0181390236032104	0	0	0	0	0	0	0	0	0	0	0.0181390236032104	0.0181390236032104
2513	5071	ENSG00000204616	TRIM31	1	ENSG00000154781	CCDC174	CCDC174 _( -37261 )	4	chr3_14614257_14614485	1	0	0	1	0	0	0	0	0	0	0	0	0	0.0181319235263828	0.0181319235263828	0	0	0	0	0	0	0	0	0	0	0.0181319235263828	0.0181319235263828
2171	3818	ENSG00000179846	NKPD1	1	ENSG00000204941	PSG5	PSG5 _( 24001 )	4	chr19_43161977_43162535	1	0	0	1	0	0	0	0	0	0	0	0	0	-0.0181304426647872	0.0181304426647872	0	0	0	0	0	0	0	0	0	0	0.0181304426647872	0.0181304426647872
1268	6454	ENSG00000140931	CMTM3	1	ENSG00000112964	GHR	GHR _( -188242 )	4	chr5_42235180_42235535	1	0	0	1	0	0	0	0	0	0	0	0	0	-0.0181253243572319	0.0181253243572319	0	0	0	0	0	0	0	0	0	0	0.0181253243572319	0.0181253243572319
314	1777	ENSG00000090339	ICAM1	1	ENSG00000149403	GRIK4	GRIK4 _( 129727 )	4	chr11_120641427_120641646	1	0	0	1	0	0	0	0	0	0	0	0	0	0.0181252628740946	0.0181252628740946	0	0	0	0	0	0	0	0	0	0	0.0181252628740946	0.0181252628740946
1331	6483	ENSG00000143556	S100A7	1	ENSG00000016082	ISL1	ISL1 _( 31153 )	4	chr5_51414544_51414840	1	0	0	1	0	0	0	0	0	0	0	0	0	0.0181167903503427	0.0181167903503427	0	0	0	0	0	0	0	0	0	0	0.0181167903503427	0.0181167903503427
2394	8289	ENSG00000196611	MMP1	1	ENSG00000019549	SNAI2	SNAI2 _( -8762 )	4	chr8_48930502_48930827	1	0	0	1	0	0	0	0	0	0	0	0	0	0.018115079066533	0.018115079066533	0	0	0	0	0	0	0	0	0	0	0.018115079066533	0.018115079066533
2250	2028	ENSG00000184497	TMEM255B	1	ENSG00000127318	IL22	IL22 _( 12202 )	4	chr12_68240934_68241402	1	0	0	1	0	0	0	0	0	0	0	0	0	0.0181127700183758	0.0181127700183758	0	0	0	0	0	0	0	0	0	0	0.0181127700183758	0.0181127700183758
3027	5250	ENSG00000278970	HEIH	1	ENSG00000168297	PXK	PXK _( -8595 )	4	chr3_58323956_58324285	1	0	0	1	0	0	0	0	0	0	0	0	0	-0.0181004705874574	0.0181004705874574	0	0	0	0	0	0	0	0	0	0	0.0181004705874574	0.0181004705874574
2253	6425	ENSG00000184564	SLITRK6	1	ENSG00000168685	IL7R	IL7R _( 23975 )	4	chr5_35876670_35877507	1	0	0	1	0	0	0	0	0	0	0	0	0	-0.0180988123501405	0.0180988123501405	0	0	0	0	0	0	0	0	0	0	0.0180988123501405	0.0180988123501405
1429	8330	ENSG00000149380	P4HA3	1	ENSG00000198363	ASPH	ASPH _( 316236 )	4	chr8_61398225_61398404	2	0	0	1	0	0	0	1	0	0	0	0	0	0.0180954949603415	0.0180954949603415	0	0	0	0	0	0	0.111732144621633	0.111732144621633	0	0	0.111732144621633	0.0649138197909872
496	5957	ENSG00000105327	BBC3	1	ENSG00000163737	PF4	PF4 _( -2723 )	4	chr4_73984847_73985218	2	0	0	1	0	1	0	0	0	0	0	0	0	-0.0180909046608085	0.0180909046608085	0	0	-0.139708242121338	0.139708242121338	0	0	0	0	0	0	0.139708242121338	0.0788995733910734
2155	8831	ENSG00000179222	MAGED1	1	ENSG00000165105	RASEF	RASEF _( 48714 )	4	chr9_83013921_83014463	1	0	0	1	0	0	0	0	0	0	0	0	0	0.0180852091593945	0.0180852091593945	0	0	0	0	0	0	0	0	0	0	0.0180852091593945	0.0180852091593945
698	1353	ENSG00000115415	STAT1	1	ENSG00000166394	CYB5R2	CYB5R2 _( -10230 )	4	chr11_7687452_7687678	2	0	0	1	0	0	0	1	0	0	0	0	0	0.0180838944038557	0.0180838944038557	0	0	0	0	0	0	0.000170793414641073	0.000170793414641073	0	0	0.0180838944038557	0.00912734390924837
340	579	ENSG00000092929	UNC13D	1	ENSG00000135837	CEP350	CEP350 _( -22540 )	4	chr1_179931766_179932198	1	0	0	1	0	0	0	0	0	0	0	0	0	0.0180829822275665	0.0180829822275665	0	0	0	0	0	0	0	0	0	0	0.0180829822275665	0.0180829822275665
314	2778	ENSG00000090339	ICAM1	1	ENSG00000166126	AMN	AMN _( 57425 )	4	chr14_102980081_102980840	1	0	0	1	0	0	0	0	0	0	0	0	0	0.0180781010999656	0.0180781010999656	0	0	0	0	0	0	0	0	0	0	0.0180781010999656	0.0180781010999656
715	8053	ENSG00000116039	ATP6V1B1	1	ENSG00000186591	UBE2H	UBE2H _( 88611 )	4	chr7_129864047_129864338	1	0	0	1	0	0	0	0	0	0	0	0	0	0.0180748487638134	0.0180748487638134	0	0	0	0	0	0	0	0	0	0	0.0180748487638134	0.0180748487638134
1375	6933	ENSG00000145623	OSMR	1	ENSG00000170214	ADRA1B	ADRA1B _( -202997 )	4	chr5_159713179_159713477	1	0	0	1	0	0	0	0	0	0	0	0	0	-0.0180654193856707	0.0180654193856707	0	0	0	0	0	0	0	0	0	0	0.0180654193856707	0.0180654193856707
463	1795	ENSG00000103966	EHD4	1	ENSG00000165495	PKNOX2	PKNOX2 _( 107404 )	4	chr11_125272091_125272392	1	0	0	1	0	0	0	0	0	0	0	0	0	0.0180646963944035	0.0180646963944035	0	0	0	0	0	0	0	0	0	0	0.0180646963944035	0.0180646963944035
168	4504	ENSG00000068078	FGFR3	1	ENSG00000168497	CAVIN2	CAVIN2 _( -89640 )	4	chr2_191936895_191937268	1	0	0	1	0	0	0	0	0	0	0	0	0	0.0180541412331467	0.0180541412331467	0	0	0	0	0	0	0	0	0	0	0.0180541412331467	0.0180541412331467
570	1102	ENSG00000108854	SMURF2	1	ENSG00000138311	ZNF365	ZNF365 _( 47883 )	4	chr10_62422075_62422551	2	0	0	1	0	1	0	0	0	0	0	0	0	0.0180540315462129	0.0180540315462129	0	0	0.052903437805362	0.052903437805362	0	0	0	0	0	0	0.052903437805362	0.0354787346757875
102	7778	ENSG00000047634	SCML1	1	ENSG00000270617	URGCP-MRPS24	URGCP-MRPS24 _( 16800 )	4	chr7_43889661_43889827	1	0	0	1	0	0	0	0	0	0	0	0	0	0.0180527102760086	0.0180527102760086	0	0	0	0	0	0	0	0	0	0	0.0180527102760086	0.0180527102760086
230	8576	ENSG00000076067	RBMS2	1	ENSG00000172164	SNTB1	SNTB1 _( -364886 )	4	chr8_121178159_121178723	1	0	0	1	0	0	0	0	0	0	0	0	0	0.0180443160117944	0.0180443160117944	0	0	0	0	0	0	0	0	0	0	0.0180443160117944	0.0180443160117944
730	3638	ENSG00000116741	RGS2	1	ENSG00000141469	SLC14A1	SLC14A1 _( 68600 )	4	chr18_45755625_45756407	1	0	0	1	0	0	0	0	0	0	0	0	0	-0.0180357207808347	0.0180357207808347	0	0	0	0	0	0	0	0	0	0	0.0180357207808347	0.0180357207808347
1853	3343	ENSG00000167536	DHRS13	1	ENSG00000205212	CCDC144NL	CCDC144NL _( -25993 )	4	chr17_20922133_20922658	1	0	0	1	0	0	0	0	0	0	0	0	0	-0.0180344064958368	0.0180344064958368	0	0	0	0	0	0	0	0	0	0	0.0180344064958368	0.0180344064958368
2662	5371	ENSG00000230516	ENSG00000230516	1	ENSG00000170044	ZPLD1	ZPLD1 _( 93428 )	4	chr3_102192672_102192876	1	0	0	1	0	0	0	0	0	0	0	0	0	-0.0180328160062888	0.0180328160062888	0	0	0	0	0	0	0	0	0	0	0.0180328160062888	0.0180328160062888
2659	2550	ENSG00000229953	ENSG00000229953	1	ENSG00000165389	SPTSSA	SPTSSA _( 93164 )	4	chr14_34368273_34369192	1	0	0	1	0	0	0	0	0	0	0	0	0	0.0180243873583153	0.0180243873583153	0	0	0	0	0	0	0	0	0	0	0.0180243873583153	0.0180243873583153
1332	5672	ENSG00000143590	EFNA3	1	ENSG00000253548	PYDC2	PYDC2 _( 187721 )	4	chr3_191648884_191649146	3	0	0	1	0	1	0	1	0	0	0	0	0	0.0180235851372627	0.0180235851372627	0	0	0.00291014275074225	0.00291014275074225	0	0	0.0271272575152893	0.0271272575152893	0	0	0.0271272575152893	0.0160203284677648
487	736	ENSG00000104892	KLC3	1	ENSG00000136643	RPS6KC1	RPS6KC1 _( 18987 )	4	chr1_213070220_213070786	1	0	0	1	0	0	0	0	0	0	0	0	0	-0.018020926891587	0.018020926891587	0	0	0	0	0	0	0	0	0	0	0.018020926891587	0.018020926891587
2910	5370	ENSG00000265052	RN7SL622P	1	ENSG00000170044	ZPLD1	ZPLD1 _( 83028 )	4	chr3_102182272_102182613	1	0	0	1	0	0	0	0	0	0	0	0	0	0.0180106199356538	0.0180106199356538	0	0	0	0	0	0	0	0	0	0	0.0180106199356538	0.0180106199356538
2984	9289	ENSG00000273300	ENSG00000273300	1	ENSG00000189326	SPANXN4	SPANXN4 _( 144545 )	4	chrX_143170463_143170622	1	0	0	1	0	0	0	0	0	0	0	0	0	0.0180083790580482	0.0180083790580482	0	0	0	0	0	0	0	0	0	0	0.0180083790580482	0.0180083790580482
174	1404	ENSG00000069702	TGFBR3	1	ENSG00000110696	C11orf58	C11orf58 _( -291481 )	4	chr11_16321289_16321651	1	0	0	1	0	0	0	0	0	0	0	0	0	-0.0180024106899756	0.0180024106899756	0	0	0	0	0	0	0	0	0	0	0.0180024106899756	0.0180024106899756
640	696	ENSG00000112186	CAP2	1	ENSG00000266028	SRGAP2	SRGAP2 _( -18943 )	4	chr1_206183899_206184402	1	0	0	1	0	0	0	0	0	0	0	0	0	-0.0180012452780647	0.0180012452780647	0	0	0	0	0	0	0	0	0	0	0.0180012452780647	0.0180012452780647
1319	5608	ENSG00000143382	ADAMTSL4	1	ENSG00000177694	NAALADL2	NAALADL2 _( -110441 )	4	chr3_174330253_174330546	1	0	0	1	0	0	0	0	0	0	0	0	0	-0.017988694901077	0.017988694901077	0	0	0	0	0	0	0	0	0	0	0.017988694901077	0.017988694901077
2100	1957	ENSG00000176208	ATAD5	1	ENSG00000139209	SLC38A4	SLC38A4 _( 47225 )	4	chr12_46784945_46785183	1	0	0	1	0	0	0	0	0	0	0	0	0	-0.0179853085720052	0.0179853085720052	0	0	0	0	0	0	0	0	0	0	0.0179853085720052	0.0179853085720052
375	6485	ENSG00000100162	CENPM	1	ENSG00000016082	ISL1	ISL1 _( 253483 )	4	chr5_51636874_51637189	1	0	0	1	0	0	0	0	0	0	0	0	0	-0.017983813941605	0.017983813941605	0	0	0	0	0	0	0	0	0	0	0.017983813941605	0.017983813941605
2404	394	ENSG00000196843	ARID5A	1	ENSG00000134259	NGF	NGF _( 7368 )	4	chr1_115330288_115330868	1	0	0	1	0	0	0	0	0	0	0	0	0	0.0179813929353805	0.0179813929353805	0	0	0	0	0	0	0	0	0	0	0.0179813929353805	0.0179813929353805
2763	9179	ENSG00000244242	IFITM10	1	ENSG00000165194	PCDH19	PCDH19 _( 378275 )	4	chrX_100031720_100031998	1	0	0	1	0	0	0	0	0	0	0	0	0	0.0179805406431009	0.0179805406431009	0	0	0	0	0	0	0	0	0	0	0.0179805406431009	0.0179805406431009
1073	248	ENSG00000134533	RERG	1	ENSG00000116761	CTH	CTH _( 15392 )	4	chr1_70426610_70427094	1	0	0	1	0	0	0	0	0	0	0	0	0	-0.0179742853930603	0.0179742853930603	0	0	0	0	0	0	0	0	0	0	0.0179742853930603	0.0179742853930603
2954	4757	ENSG00000269729	ENSG00000269729	1	ENSG00000215547	DEFB115	DEFB115 _( -407423 )	4	chr20_30850038_30850241	2	0	0	1	0	1	0	0	0	0	0	0	0	0.0179706543634888	0.0179706543634888	0	0	0.00338151574180468	0.00338151574180468	0	0	0	0	0	0	0.0179706543634888	0.0106760850526467
507	1872	ENSG00000105523	FAM83E	1	ENSG00000139151	PLCZ1	PLCZ1 _( 161383 )	4	chr12_18576244_18576717	1	0	0	1	0	0	0	0	0	0	0	0	0	-0.0179694666919843	0.0179694666919843	0	0	0	0	0	0	0	0	0	0	0.0179694666919843	0.0179694666919843
1860	4310	ENSG00000167608	TMC4	1	ENSG00000115919	KYNU	KYNU _( -45499 )	4	chr2_142831698_142831999	1	0	0	1	0	0	0	0	0	0	0	0	0	-0.0179684415043117	0.0179684415043117	0	0	0	0	0	0	0	0	0	0	0.0179684415043117	0.0179684415043117
75	3986	ENSG00000027075	PRKCH	1	ENSG00000008869	HEATR5B	HEATR5B _( 31169 )	4	chr2_37052611_37053173	1	0	0	1	0	0	0	0	0	0	0	0	0	0.0179633005156182	0.0179633005156182	0	0	0	0	0	0	0	0	0	0	0.0179633005156182	0.0179633005156182
1442	5986	ENSG00000150630	VEGFC	1	ENSG00000118816	CCNI	CCNI _( -34720 )	4	chr4_77110725_77111075	1	0	0	1	0	0	0	0	0	0	0	0	0	-0.0179428199151224	0.0179428199151224	0	0	0	0	0	0	0	0	0	0	0.0179428199151224	0.0179428199151224
462	4861	ENSG00000103942	HOMER2	1	ENSG00000124092	CTCFL	CTCFL _( 3714 )	4	chr20_57521723_57521938	2	0	0	1	1	0	0	0	0	0	0	0	0	-0.0179416029752835	0.0179416029752835	-0.212471510947868	0.212471510947868	0	0	0	0	0	0	0	0	0.212471510947868	0.115206556961576
2291	7544	ENSG00000185803	SLC52A2	1	ENSG00000203727	SAMD5	SAMD5 _( 58338 )	4	chr6_147567265_147567628	2	0	0	1	0	1	0	0	0	0	0	0	0	-0.0179403710348532	0.0179403710348532	0	0	-0.011662806500279	0.011662806500279	0	0	0	0	0	0	0.0179403710348532	0.0148015887675661
287	3486	ENSG00000087245	MMP2	1	ENSG00000108878	CACNG1	CACNG1 _( 60525 )	4	chr17_67105115_67105591	1	0	0	1	0	0	0	0	0	0	0	0	0	-0.0179333811435866	0.0179333811435866	0	0	0	0	0	0	0	0	0	0	0.0179333811435866	0.0179333811435866
834	7525	ENSG00000122952	ZWINT	1	ENSG00000152818	UTRN	UTRN _( -33165 )	4	chr6_144252342_144252536	1	0	0	1	0	0	0	0	0	0	0	0	0	-0.0179301208349842	0.0179301208349842	0	0	0	0	0	0	0	0	0	0	0.0179301208349842	0.0179301208349842
1422	66	ENSG00000148834	GSTO1	1	ENSG00000188822	CNR2	CNR2 _( 15835 )	4	chr1_23897121_23897527	1	0	0	1	0	0	0	0	0	0	0	0	0	-0.0179246031373773	0.0179246031373773	0	0	0	0	0	0	0	0	0	0	0.0179246031373773	0.0179246031373773
849	4653	ENSG00000123473	STIL	1	ENSG00000167165	UGT1A6	UGT1A6 _( 8595 )	4	chr2_233700202_233700384	1	0	0	1	0	0	0	0	0	0	0	0	0	-0.0179243124991887	0.0179243124991887	0	0	0	0	0	0	0	0	0	0	0.0179243124991887	0.0179243124991887
1129	2929	ENSG00000136147	PHF11	1	ENSG00000185088	RPS27L	RPS27L _( 7268 )	4	chr15_63150217_63150753	1	0	0	1	0	0	0	0	0	0	0	0	0	0.0179193263829578	0.0179193263829578	0	0	0	0	0	0	0	0	0	0	0.0179193263829578	0.0179193263829578
1419	8758	ENSG00000148671	ADIRF	1	ENSG00000137142	IGFBPL1	IGFBPL1 _( -50061 )	4	chr9_38474508_38474843	1	0	0	1	0	0	0	0	0	0	0	0	0	0.0179125730812927	0.0179125730812927	0	0	0	0	0	0	0	0	0	0	0.0179125730812927	0.0179125730812927
2644	5298	ENSG00000228314	CYP4F29P	1	ENSG00000163602	RYBP	RYBP _( -195111 )	4	chr3_72641732_72642029	1	0	0	1	0	0	0	0	0	0	0	0	0	-0.0179060245849139	0.0179060245849139	0	0	0	0	0	0	0	0	0	0	0.0179060245849139	0.0179060245849139
2065	4639	ENSG00000174950	CD164L2	1	ENSG00000067066	SP100	SP100 _( -7248 )	4	chr2_230408180_230408694	2	0	0	1	0	0	0	1	0	0	0	0	0	-0.0179029624397685	0.0179029624397685	0	0	0	0	0	0	-0.0734248294034902	0.0734248294034902	0	0	0.0734248294034902	0.0456638959216293
992	479	ENSG00000131095	GFAP	1	ENSG00000117036	ETV3	ETV3 _( -111006 )	4	chr1_157249480_157249691	1	0	0	1	0	0	0	0	0	0	0	0	0	0.0178904302992226	0.0178904302992226	0	0	0	0	0	0	0	0	0	0	0.0178904302992226	0.0178904302992226
1619	7166	ENSG00000160325	CACFD1	1	ENSG00000214736	TOMM6	TOMM6 _( 27875 )	4	chr6_41815537_41815871	2	0	0	1	1	0	0	0	0	0	0	0	0	0.0178811424254811	0.0178811424254811	0.0045415144314538	0.0045415144314538	0	0	0	0	0	0	0	0	0.0178811424254811	0.0112113284284674
2401	1102	ENSG00000196743	GM2A	1	ENSG00000138311	ZNF365	ZNF365 _( 47883 )	4	chr10_62422075_62422551	1	0	0	1	0	0	0	0	0	0	0	0	0	-0.0178807009264573	0.0178807009264573	0	0	0	0	0	0	0	0	0	0	0.0178807009264573	0.0178807009264573
316	7230	ENSG00000090530	P3H2	1	ENSG00000001084	GCLC	GCLC _( 21888 )	4	chr6_53526104_53526318	1	0	0	1	0	0	0	0	0	0	0	0	0	0.0178757514074424	0.0178757514074424	0	0	0	0	0	0	0	0	0	0	0.0178757514074424	0.0178757514074424
2548	6013	ENSG00000212232	SNORD17	1	ENSG00000145284	SCD5	SCD5 _( -24287 )	4	chr4_82823144_82823356	1	0	0	1	0	0	0	0	0	0	0	0	0	0.0178737686575209	0.0178737686575209	0	0	0	0	0	0	0	0	0	0	0.0178737686575209	0.0178737686575209
2942	7789	ENSG00000268108	ENSG00000268108	1	ENSG00000146674	IGFBP3	IGFBP3 _( -223148 )	4	chr7_46145022_46145739	1	0	0	1	0	0	0	0	0	0	0	0	0	0.0178654401895567	0.0178654401895567	0	0	0	0	0	0	0	0	0	0	0.0178654401895567	0.0178654401895567
611	1552	ENSG00000110888	CAPRIN2	1	ENSG00000110721	CHKA	CHKA _( -24677 )	4	chr11_68146121_68146536	2	0	0	1	0	0	1	0	0	0	0	0	0	-0.0178648367814076	0.0178648367814076	0	0	0	0	-0.139396130613238	0.139396130613238	0	0	0	0	0.139396130613238	0.0786304836973226
628	5751	ENSG00000111801	BTN3A3	1	ENSG00000002549	LAP3	LAP3 _( -22217 )	4	chr4_17554645_17554975	2	0	0	1	0	0	0	1	0	0	0	0	0	0.017864793051944	0.017864793051944	0	0	0	0	0	0	0.0440797419742329	0.0440797419742329	0	0	0.0440797419742329	0.0309722675130885
1621	5587	ENSG00000160710	ADAR	1	ENSG00000174776	WDR49	WDR49 _( 0 )	4	chr3_167653693_167654048	3	0	0	1	1	0	0	1	0	0	0	0	0	0.0178606340394433	0.0178606340394433	0.0891152133885771	0.0891152133885771	0	0	0	0	0.00271437566505788	0.00271437566505788	0	0	0.0891152133885771	0.0365634076976928
2384	5502	ENSG00000196230	TUBB	1	ENSG00000155903	RASA2	RASA2 _( 36762 )	4	chr3_141523809_141524298	1	0	0	1	0	0	0	0	0	0	0	0	0	0.0178565003317952	0.0178565003317952	0	0	0	0	0	0	0	0	0	0	0.0178565003317952	0.0178565003317952
2600	9007	ENSG00000222414	RNU2-59P	1	ENSG00000130723	PRRC2B	PRRC2B _( 38066 )	4	chr9_131432159_131432525	2	0	0	1	0	0	0	1	0	0	0	0	0	0.0178330331220186	0.0178330331220186	0	0	0	0	0	0	0.212364306137231	0.212364306137231	0	0	0.212364306137231	0.115098669629625
2663	221	ENSG00000230521	ENSG00000230521	1	ENSG00000162437	RAVER2	RAVER2 _( 81845 )	4	chr1_64826940_64827462	1	0	0	1	0	0	0	0	0	0	0	0	0	0.0178315358635884	0.0178315358635884	0	0	0	0	0	0	0	0	0	0	0.0178315358635884	0.0178315358635884
1188	5884	ENSG00000137968	SLC44A5	1	ENSG00000109182	CWH43	CWH43 _( 647696 )	4	chr4_49633943_49634533	1	0	0	1	0	0	0	0	0	0	0	0	0	0.0178256993990247	0.0178256993990247	0	0	0	0	0	0	0	0	0	0	0.0178256993990247	0.0178256993990247
564	4215	ENSG00000108797	CNTNAP1	1	ENSG00000144057	ST6GAL2	ST6GAL2 _( -103179 )	4	chr2_106990287_106990803	1	0	0	1	0	0	0	0	0	0	0	0	0	0.0178196580760728	0.0178196580760728	0	0	0	0	0	0	0	0	0	0	0.0178196580760728	0.0178196580760728
168	8496	ENSG00000068078	FGFR3	1	ENSG00000147650	LRP12	LRP12 _( 19859 )	4	chr8_104568741_104569165	1	0	0	1	0	0	0	0	0	0	0	0	0	-0.017799448037502	0.017799448037502	0	0	0	0	0	0	0	0	0	0	0.017799448037502	0.017799448037502
1915	7867	ENSG00000168824	NSG1	1	ENSG00000153956	CACNA2D1	CACNA2D1 _( -180524 )	4	chr7_82624322_82624784	2	0	0	1	1	0	0	0	0	0	0	0	0	-0.0177968759166283	0.0177968759166283	-0.0262926267384076	0.0262926267384076	0	0	0	0	0	0	0	0	0.0262926267384076	0.022044751327518
2024	3966	ENSG00000172831	CES2	1	ENSG00000171094	ALK	ALK _( 76323 )	4	chr2_29844903_29845243	1	0	0	1	0	0	0	0	0	0	0	0	0	-0.0177942824032153	0.0177942824032153	0	0	0	0	0	0	0	0	0	0	0.0177942824032153	0.0177942824032153
1375	8593	ENSG00000145623	OSMR	1	ENSG00000104537	ANXA13	ANXA13 _( 28444 )	4	chr8_123707919_123708963	1	0	0	1	0	0	0	0	0	0	0	0	0	0.0177915024766997	0.0177915024766997	0	0	0	0	0	0	0	0	0	0	0.0177915024766997	0.0177915024766997
337	6825	ENSG00000092529	CAPN3	1	ENSG00000158497	HMHB1	HMHB1 _( 101053 )	4	chr5_143913214_143913844	1	0	0	1	0	0	0	0	0	0	0	0	0	-0.0177871684352007	0.0177871684352007	0	0	0	0	0	0	0	0	0	0	0.0177871684352007	0.0177871684352007
941	1720	ENSG00000128641	MYO1B	1	ENSG00000178105	DDX10	DDX10 _( 305343 )	4	chr11_108970368_108970696	1	0	0	1	0	0	0	0	0	0	0	0	0	0.0177811446483339	0.0177811446483339	0	0	0	0	0	0	0	0	0	0	0.0177811446483339	0.0177811446483339
107	158	ENSG00000049323	LTBP1	1	ENSG00000142973	CYP4B1	CYP4B1 _( 40909 )	4	chr1_46798747_46799167	1	0	0	1	0	0	0	0	0	0	0	0	0	-0.0177796981802929	0.0177796981802929	0	0	0	0	0	0	0	0	0	0	0.0177796981802929	0.0177796981802929
1481	3906	ENSG00000152952	PLOD2	1	ENSG00000214842	RAD51AP2	RAD51AP2 _( 144348 )	4	chr2_17373701_17374091	1	0	0	1	0	0	0	0	0	0	0	0	0	0.0177768865120533	0.0177768865120533	0	0	0	0	0	0	0	0	0	0	0.0177768865120533	0.0177768865120533
1492	7295	ENSG00000153391	INO80C	1	ENSG00000135338	LCA5	LCA5 _( 30899 )	4	chr6_79506324_79506559	1	0	0	1	0	0	0	0	0	0	0	0	0	0.017772175414487	0.017772175414487	0	0	0	0	0	0	0	0	0	0	0.017772175414487	0.017772175414487
1141	6003	ENSG00000136527	TRA2B	1	ENSG00000163297	ANTXR2	ANTXR2 _( 46447 )	4	chr4_80078437_80079007	1	0	0	1	0	0	0	0	0	0	0	0	0	0.0177660660171835	0.0177660660171835	0	0	0	0	0	0	0	0	0	0	0.0177660660171835	0.0177660660171835
2108	3747	ENSG00000176788	BASP1	1	ENSG00000142459	EVI5L	EVI5L _( -17659 )	4	chr19_7811775_7812574	1	0	0	1	0	0	0	0	0	0	0	0	0	0.017763568011439	0.017763568011439	0	0	0	0	0	0	0	0	0	0	0.017763568011439	0.017763568011439
43	5819	ENSG00000011465	DCN	1	ENSG00000154274	C4orf19	C4orf19 _( 94961 )	4	chr4_37548902_37549491	1	0	0	1	0	0	0	0	0	0	0	0	0	-0.0177567644121906	0.0177567644121906	0	0	0	0	0	0	0	0	0	0	0.0177567644121906	0.0177567644121906
709	1897	ENSG00000115758	ODC1	1	ENSG00000123095	BHLHE41	BHLHE41 _( -348162 )	4	chr12_26473289_26473502	2	0	0	1	0	1	0	0	0	0	0	0	0	0.0177524371321174	0.0177524371321174	0	0	0.0252318185250902	0.0252318185250902	0	0	0	0	0	0	0.0252318185250902	0.0214921278286038
2102	1880	ENSG00000176463	SLCO3A1	1	ENSG00000139154	AEBP2	AEBP2 _( 148335 )	4	chr12_19552380_19552706	1	0	0	1	0	0	0	0	0	0	0	0	0	-0.0177510094660723	0.0177510094660723	0	0	0	0	0	0	0	0	0	0	0.0177510094660723	0.0177510094660723
484	3085	ENSG00000104863	LIN7B	1	ENSG00000153048	CARHSP1	CARHSP1 _( -9055 )	4	chr16_8878067_8879082	2	0	0	1	0	0	0	0	1	0	0	0	0	-0.0177481080651283	0.0177481080651283	0	0	0	0	0	0	0	0	-0.0598535528281289	0.0598535528281289	0.0598535528281289	0.0388008304466286
2148	6328	ENSG00000178999	AURKB	1	ENSG00000145451	GLRA3	GLRA3 _( 147086 )	4	chr4_174681799_174682228	1	0	0	1	0	0	0	0	0	0	0	0	0	0.0177398277580242	0.0177398277580242	0	0	0	0	0	0	0	0	0	0	0.0177398277580242	0.0177398277580242
1065	5510	ENSG00000134326	CMPK2	1	ENSG00000181804	SLC9A9	SLC9A9 _( 246103 )	4	chr3_143601895_143602428	2	0	0	1	0	0	0	1	0	0	0	0	0	-0.0177347618213923	0.0177347618213923	0	0	0	0	0	0	-2.65239350474756e-05	2.65239350474756e-05	0	0	0.0177347618213923	0.0088806428782199
2648	9046	ENSG00000228716	DHFR	1	ENSG00000125363	AMELX	AMELX _( -53925 )	4	chrX_11239321_11239488	1	0	0	1	0	0	0	0	0	0	0	0	0	-0.0177310277814748	0.0177310277814748	0	0	0	0	0	0	0	0	0	0	0.0177310277814748	0.0177310277814748
2833	2017	ENSG00000256618	MTRNR2L1	1	ENSG00000174206	C12orf66	C12orf66 _( 119551 )	4	chr12_64102429_64102745	1	0	0	1	0	0	0	0	0	0	0	0	0	-0.0177284891348843	0.0177284891348843	0	0	0	0	0	0	0	0	0	0	0.0177284891348843	0.0177284891348843
500	4104	ENSG00000105376	ICAM5	1	ENSG00000116039	ATP6V1B1	ATP6V1B1 _( 29883 )	4	chr2_70930681_70930987	1	0	0	1	0	0	0	0	0	0	0	0	0	0.0177035837232271	0.0177035837232271	0	0	0	0	0	0	0	0	0	0	0.0177035837232271	0.0177035837232271
952	76	ENSG00000129173	E2F8	1	ENSG00000198830	HMGN2	HMGN2 _( 14881 )	4	chr1_26487331_26487631	1	0	0	1	0	0	0	0	0	0	0	0	0	-0.0176912267677159	0.0176912267677159	0	0	0	0	0	0	0	0	0	0	0.0176912267677159	0.0176912267677159
1303	5344	ENSG00000142973	CYP4B1	1	ENSG00000113966	ARL6	ARL6 _( -43823 )	4	chr3_97720511_97720698	1	0	0	1	0	0	0	0	0	0	0	0	0	0.0176890762332837	0.0176890762332837	0	0	0	0	0	0	0	0	0	0	0.0176890762332837	0.0176890762332837
1395	2776	ENSG00000147065	MSN	1	ENSG00000089902	RCOR1	RCOR1 _( 82805 )	4	chr14_102675466_102675800	1	0	0	1	0	0	0	0	0	0	0	0	0	0.0176793768270451	0.0176793768270451	0	0	0	0	0	0	0	0	0	0	0.0176793768270451	0.0176793768270451
255	2291	ENSG00000079819	EPB41L2	1	ENSG00000102683	SGCG	SGCG _( -110999 )	4	chr13_23069653_23069953	1	0	0	1	0	0	0	0	0	0	0	0	0	0.0176775715544881	0.0176775715544881	0	0	0	0	0	0	0	0	0	0	0.0176775715544881	0.0176775715544881
1976	8842	ENSG00000170581	STAT2	1	ENSG00000197506	SLC28A3	SLC28A3 _( 55039 )	4	chr9_84285462_84285644	1	0	0	1	0	0	0	0	0	0	0	0	0	0.0176743273103733	0.0176743273103733	0	0	0	0	0	0	0	0	0	0	0.0176743273103733	0.0176743273103733
213	76	ENSG00000074696	HACD3	1	ENSG00000198830	HMGN2	HMGN2 _( 14881 )	4	chr1_26487331_26487631	1	0	0	1	0	0	0	0	0	0	0	0	0	-0.0176742529196675	0.0176742529196675	0	0	0	0	0	0	0	0	0	0	0.0176742529196675	0.0176742529196675
890	3511	ENSG00000125731	SH2D3A	1	ENSG00000141543	EIF4A3	EIF4A3 _( -5144 )	4	chr17_80152327_80152561	1	0	0	1	0	0	0	0	0	0	0	0	0	-0.0176708942146798	0.0176708942146798	0	0	0	0	0	0	0	0	0	0	0.0176708942146798	0.0176708942146798
1935	1437	ENSG00000169435	RASSF6	1	ENSG00000176697	BDNF	BDNF _( -8472 )	4	chr11_27730530_27730898	2	0	0	1	1	0	0	0	0	0	0	0	0	0.0176686324933599	0.0176686324933599	0.035460252584783	0.035460252584783	0	0	0	0	0	0	0	0	0.035460252584783	0.0265644425390714
1769	7933	ENSG00000164951	PDP1	1	ENSG00000006377	DLX6	DLX6 _( -55467 )	4	chr7_96949807_96950081	1	0	0	1	0	0	0	0	0	0	0	0	0	-0.0176569957120641	0.0176569957120641	0	0	0	0	0	0	0	0	0	0	0.0176569957120641	0.0176569957120641
990	1859	ENSG00000131015	ULBP2	1	ENSG00000151490	PTPRO	PTPRO _( -64985 )	4	chr12_15256699_15257412	1	0	0	1	0	0	0	0	0	0	0	0	0	-0.0176528430967905	0.0176528430967905	0	0	0	0	0	0	0	0	0	0	0.0176528430967905	0.0176528430967905
224	4172	ENSG00000075624	ACTB	1	ENSG00000075568	TMEM131	TMEM131 _( 124228 )	4	chr2_97871464_97871663	1	0	0	1	0	0	0	0	0	0	0	0	0	0.0176499924501615	0.0176499924501615	0	0	0	0	0	0	0	0	0	0	0.0176499924501615	0.0176499924501615
2630	6919	ENSG00000226067	LINC00623	1	ENSG00000055163	CYFIP2	CYFIP2 _( -42823 )	4	chr5_157222338_157223256	1	0	0	1	0	0	0	0	0	0	0	0	0	0.0176349219463421	0.0176349219463421	0	0	0	0	0	0	0	0	0	0	0.0176349219463421	0.0176349219463421
2390	6657	ENSG00000196549	MME	1	ENSG00000198961	PJA2	PJA2 _( -136427 )	4	chr5_109546421_109546774	1	0	0	1	0	0	0	0	0	0	0	0	0	0.0176344262112863	0.0176344262112863	0	0	0	0	0	0	0	0	0	0	0.0176344262112863	0.0176344262112863
2000	5695	ENSG00000171608	PIK3CD	1	ENSG00000188981	MSANTD1	MSANTD1 _( -36599 )	4	chr4_3207593_3207770	1	0	0	1	0	0	0	0	0	0	0	0	0	-0.0176326603156662	0.0176326603156662	0	0	0	0	0	0	0	0	0	0	0.0176326603156662	0.0176326603156662
1514	5672	ENSG00000154556	SORBS2	1	ENSG00000253548	PYDC2	PYDC2 _( 187721 )	4	chr3_191648884_191649146	1	0	0	1	0	0	0	0	0	0	0	0	0	0.0176285782613078	0.0176285782613078	0	0	0	0	0	0	0	0	0	0	0.0176285782613078	0.0176285782613078
291	6130	ENSG00000087586	AURKA	1	ENSG00000138653	NDST4	NDST4 _( -226183 )	4	chr4_115340059_115340484	1	0	0	1	0	0	0	0	0	0	0	0	0	-0.0176253479457244	0.0176253479457244	0	0	0	0	0	0	0	0	0	0	0.0176253479457244	0.0176253479457244
2531	3302	ENSG00000205542	TMSB4X	1	ENSG00000132530	XAF1	XAF1 _( -2209 )	4	chr17_6752153_6753238	3	0	0	1	1	0	0	1	0	0	0	0	0	0.0176224341892313	0.0176224341892313	0.0277678323729049	0.0277678323729049	0	0	0	0	0.083362953948094	0.083362953948094	0	0	0.083362953948094	0.0429177401700767
1271	8889	ENSG00000141401	IMPA2	1	ENSG00000095383	TBC1D2	TBC1D2 _( -194872 )	4	chr9_98450593_98450863	1	0	0	1	0	0	0	0	0	0	0	0	0	-0.0176170111721018	0.0176170111721018	0	0	0	0	0	0	0	0	0	0	0.0176170111721018	0.0176170111721018
2206	7631	ENSG00000182578	CSF1R	1	ENSG00000112541	PDE10A	PDE10A _( 63652 )	4	chr6_165922181_165922951	2	0	0	1	0	1	0	0	0	0	0	0	0	-0.0176166349137194	0.0176166349137194	0	0	-0.211172095880493	0.211172095880493	0	0	0	0	0	0	0.211172095880493	0.114394365397106
2019	4850	ENSG00000172551	MUCL1	1	ENSG00000182463	TSHZ2	TSHZ2 _( 98229 )	4	chr20_53070636_53071218	2	0	0	1	0	0	1	0	0	0	0	0	0	0.0176143929643548	0.0176143929643548	0	0	0	0	0.0885801877862768	0.0885801877862768	0	0	0	0	0.0885801877862768	0.0530972903753158
2595	6811	ENSG00000221926	TRIM16	1	ENSG00000243232	PCDHAC2	PCDHAC2 _( 6395 )	4	chr5_140972630_140973315	2	0	0	1	0	0	0	0	1	0	0	0	0	-0.0176138510329626	0.0176138510329626	0	0	0	0	0	0	0	0	-0.187287149802124	0.187287149802124	0.187287149802124	0.102450500417543
1954	558	ENSG00000170006	TMEM154	1	ENSG00000203737	GPR52	GPR52 _( 86702 )	4	chr1_174534813_174535415	1	0	0	1	0	0	0	0	0	0	0	0	0	0.0176132847425528	0.0176132847425528	0	0	0	0	0	0	0	0	0	0	0.0176132847425528	0.0176132847425528
243	8430	ENSG00000078114	NEBL	1	ENSG00000104325	DECR1	DECR1 _( -8229 )	4	chr8_89992561_89993176	1	0	0	1	0	0	0	0	0	0	0	0	0	-0.017608249023743	0.017608249023743	0	0	0	0	0	0	0	0	0	0	0.017608249023743	0.017608249023743
265	933	ENSG00000082497	SERTAD4	1	ENSG00000165630	PRPF18	PRPF18 _( 125859 )	4	chr10_13712786_13713341	2	0	0	1	1	0	0	0	0	0	0	0	0	0.0175965965069461	0.0175965965069461	0.0468031882456021	0.0468031882456021	0	0	0	0	0	0	0	0	0.0468031882456021	0.0321998923762741
1694	4970	ENSG00000163430	FSTL1	1	ENSG00000233521	LINC01638	LINC01638 _( 17743 )	4	chr22_27206715_27206984	1	0	0	1	0	0	0	0	0	0	0	0	0	0.0175904958270766	0.0175904958270766	0	0	0	0	0	0	0	0	0	0	0.0175904958270766	0.0175904958270766
276	6583	ENSG00000085552	IGSF9	1	ENSG00000171530	TBCA	TBCA _( 91008 )	4	chr5_77777595_77777772	1	0	0	1	0	0	0	0	0	0	0	0	0	-0.017588527394497	0.017588527394497	0	0	0	0	0	0	0	0	0	0	0.017588527394497	0.017588527394497
309	7727	ENSG00000089356	FXYD3	1	ENSG00000106049	HIBADH	HIBADH _( 107114 )	4	chr7_27555081_27555881	1	0	0	1	0	0	0	0	0	0	0	0	0	0.0175811004222009	0.0175811004222009	0	0	0	0	0	0	0	0	0	0	0.0175811004222009	0.0175811004222009
1416	2898	ENSG00000148468	FAM171A1	1	ENSG00000255529	POLR2M	POLR2M _( 113414 )	4	chr15_57820043_57820414	1	0	0	1	0	0	0	0	0	0	0	0	0	0.0175766436987125	0.0175766436987125	0	0	0	0	0	0	0	0	0	0	0.0175766436987125	0.0175766436987125
1196	6206	ENSG00000138162	TACC2	1	ENSG00000183090	FREM3	FREM3 _( -67511 )	4	chr4_143768186_143768696	1	0	0	1	0	0	0	0	0	0	0	0	0	0.0175756000356677	0.0175756000356677	0	0	0	0	0	0	0	0	0	0	0.0175756000356677	0.0175756000356677
1342	7571	ENSG00000144063	MALL	1	ENSG00000112031	MTRF1L	MTRF1L _( -35799 )	4	chr6_153038484_153038698	1	0	0	1	0	0	0	0	0	0	0	0	0	0.0175726834358636	0.0175726834358636	0	0	0	0	0	0	0	0	0	0	0.0175726834358636	0.0175726834358636
1537	4182	ENSG00000155962	CLIC2	1	ENSG00000135945	REV1	REV1 _( -161962 )	4	chr2_99651997_99652407	1	0	0	1	0	0	0	0	0	0	0	0	0	-0.0175700733319153	0.0175700733319153	0	0	0	0	0	0	0	0	0	0	0.0175700733319153	0.0175700733319153
163	5561	ENSG00000066697	MSANTD3	1	ENSG00000118849	RARRES1	RARRES1 _( -75981 )	4	chr3_158808677_158809048	1	0	0	1	0	0	0	0	0	0	0	0	0	0.0175649545760825	0.0175649545760825	0	0	0	0	0	0	0	0	0	0	0.0175649545760825	0.0175649545760825
948	8309	ENSG00000128965	CHAC1	1	ENSG00000187735	TCEA1	TCEA1 _( 2627 )	4	chr8_54019680_54019902	1	0	0	1	0	0	0	0	0	0	0	0	0	0.0175623197069486	0.0175623197069486	0	0	0	0	0	0	0	0	0	0	0.0175623197069486	0.0175623197069486
1050	6003	ENSG00000133657	ATP13A3	1	ENSG00000163297	ANTXR2	ANTXR2 _( 46447 )	4	chr4_80078437_80079007	1	0	0	1	0	0	0	0	0	0	0	0	0	0.0175521904310389	0.0175521904310389	0	0	0	0	0	0	0	0	0	0	0.0175521904310389	0.0175521904310389
1154	2651	ENSG00000137124	ALDH1B1	1	ENSG00000125952	MAX	MAX _( -54093 )	4	chr14_65156788_65157296	3	0	0	1	0	1	0	1	0	0	0	0	0	-0.0175510276005882	0.0175510276005882	0	0	-0.000105921113279213	0.000105921113279213	0	0	-0.0450483773648842	0.0450483773648842	0	0	0.0450483773648842	0.0209017753595839
2880	2516	ENSG00000260944	FOXC2-AS1	1	ENSG00000092067	CEBPE	CEBPE _( -26190 )	4	chr14_23145806_23146445	1	0	0	1	0	0	0	0	0	0	0	0	0	0.0175457096746669	0.0175457096746669	0	0	0	0	0	0	0	0	0	0	0.0175457096746669	0.0175457096746669
2355	4687	ENSG00000188508	KRTDAP	1	ENSG00000198326	TMEM239	TMEM239 _( 0 )	4	chr20_2814498_2815283	1	0	0	1	0	0	0	0	0	0	0	0	0	-0.0175401574027503	0.0175401574027503	0	0	0	0	0	0	0	0	0	0	0.0175401574027503	0.0175401574027503
880	2698	ENSG00000125347	IRF1	1	ENSG00000170348	TMED10	TMED10 _( -41116 )	4	chr14_75217747_75217988	1	0	0	1	0	0	0	0	0	0	0	0	0	-0.017522626762758	0.017522626762758	0	0	0	0	0	0	0	0	0	0	0.017522626762758	0.017522626762758
946	1876	ENSG00000128918	ALDH1A2	1	ENSG00000052126	PLEKHA5	PLEKHA5 _( 8868 )	4	chr12_19138620_19138882	1	0	0	1	0	0	0	0	0	0	0	0	0	-0.0175173398854844	0.0175173398854844	0	0	0	0	0	0	0	0	0	0	0.0175173398854844	0.0175173398854844
2744	6641	ENSG00000240219	ENSG00000240219	1	ENSG00000113441	LNPEP	LNPEP _( -8199 )	4	chr5_96927079_96927265	1	0	0	1	0	0	0	0	0	0	0	0	0	0.017508296980424	0.017508296980424	0	0	0	0	0	0	0	0	0	0	0.017508296980424	0.017508296980424
895	1795	ENSG00000125844	RRBP1	1	ENSG00000165495	PKNOX2	PKNOX2 _( 107404 )	4	chr11_125272091_125272392	1	0	0	1	0	0	0	0	0	0	0	0	0	0.0175079687030055	0.0175079687030055	0	0	0	0	0	0	0	0	0	0	0.0175079687030055	0.0175079687030055
1428	5062	ENSG00000149257	SERPINH1	1	ENSG00000197548	ATG7	ATG7 _( 205265 )	4	chr3_11477574_11478083	4	0	0	1	1	1	1	0	0	0	0	0	0	0.017504652410238	0.017504652410238	0.0884022551612021	0.0884022551612021	0.0239758454541699	0.0239758454541699	0.0294472188910474	0.0294472188910474	0	0	0	0	0.0884022551612021	0.0398324929791643
1823	8264	ENSG00000166710	B2M	1	ENSG00000020181	ADGRA2	ADGRA2 _( 1893 )	4	chr8_37786084_37786874	1	0	0	1	0	0	0	0	0	0	0	0	0	0.017500942408002	0.017500942408002	0	0	0	0	0	0	0	0	0	0	0.017500942408002	0.017500942408002
905	826	ENSG00000126458	RRAS	1	ENSG00000135778	NTPCR	NTPCR _( 156809 )	4	chr1_233107414_233107963	1	0	0	1	0	0	0	0	0	0	0	0	0	0.0174988588045167	0.0174988588045167	0	0	0	0	0	0	0	0	0	0	0.0174988588045167	0.0174988588045167
2691	7240	ENSG00000232973	CYP1B1-AS1	1	ENSG00000124749	COL21A1	COL21A1 _( 225158 )	4	chr6_56168587_56168936	1	0	0	1	0	0	0	0	0	0	0	0	0	0.0174978208950225	0.0174978208950225	0	0	0	0	0	0	0	0	0	0	0.0174978208950225	0.0174978208950225
2560	943	ENSG00000213626	LBH	1	ENSG00000165983	PTER	PTER _( -76643 )	4	chr10_16360018_16360300	2	0	0	1	1	0	0	0	0	0	0	0	0	-0.0174974919489524	0.0174974919489524	-0.000684793264440486	0.000684793264440486	0	0	0	0	0	0	0	0	0.0174974919489524	0.00909114260669645
2726	7240	ENSG00000236673	ENSG00000236673	1	ENSG00000124749	COL21A1	COL21A1 _( 225158 )	4	chr6_56168587_56168936	2	0	0	1	1	0	0	0	0	0	0	0	0	0.0174964686163294	0.0174964686163294	0.00334418563447988	0.00334418563447988	0	0	0	0	0	0	0	0	0.0174964686163294	0.0104203271254046
3030	5566	ENSG00000279255	ENSG00000279255	1	ENSG00000163590	PPM1L	PPM1L _( 41249 )	4	chr3_160796851_160797295	2	0	0	1	1	0	0	0	0	0	0	0	0	0.017491515716888	0.017491515716888	0.00702588217044173	0.00702588217044173	0	0	0	0	0	0	0	0	0.017491515716888	0.0122586989436649
1192	8902	ENSG00000138061	CYP1B1	1	ENSG00000198785	GRIN3A	GRIN3A _( -362957 )	4	chr9_102101537_102102124	1	0	0	1	0	0	0	0	0	0	0	0	0	-0.0174884774914769	0.0174884774914769	0	0	0	0	0	0	0	0	0	0	0.0174884774914769	0.0174884774914769
959	3500	ENSG00000129455	KLK8	1	ENSG00000170190	SLC16A5	SLC16A5 _( -13813 )	4	chr17_75073657_75073914	1	0	0	1	0	0	0	0	0	0	0	0	0	0.0174836521780696	0.0174836521780696	0	0	0	0	0	0	0	0	0	0	0.0174836521780696	0.0174836521780696
2750	392	ENSG00000242147	LINC02657	1	ENSG00000134198	TSPAN2	TSPAN2 _( -92917 )	4	chr1_115182417_115182608	1	0	0	1	0	0	0	0	0	0	0	0	0	0.0174764212705841	0.0174764212705841	0	0	0	0	0	0	0	0	0	0	0.0174764212705841	0.0174764212705841
319	5740	ENSG00000090861	AARS	1	ENSG00000048342	CC2D2A	CC2D2A _( 92487 )	4	chr4_15562352_15563010	1	0	0	1	0	0	0	0	0	0	0	0	0	0.0174745696431047	0.0174745696431047	0	0	0	0	0	0	0	0	0	0	0.0174745696431047	0.0174745696431047
228	3524	ENSG00000075826	SEC31B	1	ENSG00000101605	MYOM1	MYOM1 _( 101637 )	4	chr18_3117498_3118471	1	0	0	1	0	0	0	0	0	0	0	0	0	0.017468538408159	0.017468538408159	0	0	0	0	0	0	0	0	0	0	0.017468538408159	0.017468538408159
58	2968	ENSG00000019169	MARCO	1	ENSG00000140332	TLE3	TLE3 _( -190999 )	4	chr15_70289175_70289987	1	0	0	1	0	0	0	0	0	0	0	0	0	0.0174639216572068	0.0174639216572068	0	0	0	0	0	0	0	0	0	0	0.0174639216572068	0.0174639216572068
1432	1604	ENSG00000149527	PLCH2	1	ENSG00000149256	TENM4	TENM4 _( -655730 )	4	chr11_80096678_80097257	1	0	0	1	0	0	0	0	0	0	0	0	0	0.0174578372509616	0.0174578372509616	0	0	0	0	0	0	0	0	0	0	0.0174578372509616	0.0174578372509616
2087	7789	ENSG00000175874	CREG2	1	ENSG00000146674	IGFBP3	IGFBP3 _( -223148 )	4	chr7_46145022_46145739	1	0	0	1	0	0	0	0	0	0	0	0	0	0.0174457124176923	0.0174457124176923	0	0	0	0	0	0	0	0	0	0	0.0174457124176923	0.0174457124176923
1686	5179	ENSG00000163328	GPR155	1	ENSG00000168032	ENTPD3	ENTPD3 _( -34671 )	4	chr3_40352103_40352485	1	0	0	1	0	0	0	0	0	0	0	0	0	-0.0174434897158997	0.0174434897158997	0	0	0	0	0	0	0	0	0	0	0.0174434897158997	0.0174434897158997
696	7070	ENSG00000115380	EFEMP1	1	ENSG00000047579	DTNBP1	DTNBP1 _( 176567 )	4	chr6_15485912_15486491	1	0	0	1	0	0	0	0	0	0	0	0	0	-0.0174398116645756	0.0174398116645756	0	0	0	0	0	0	0	0	0	0	0.0174398116645756	0.0174398116645756
2205	6013	ENSG00000182481	KPNA2	1	ENSG00000145284	SCD5	SCD5 _( -24287 )	4	chr4_82823144_82823356	1	0	0	1	0	0	0	0	0	0	0	0	0	0.0174258270535207	0.0174258270535207	0	0	0	0	0	0	0	0	0	0	0.0174258270535207	0.0174258270535207
502	3225	ENSG00000105426	PTPRS	1	ENSG00000132613	MTSS1L	MTSS1L _( 50169 )	4	chr16_70635584_70635897	1	0	0	1	0	0	0	0	0	0	0	0	0	-0.0174222941161139	0.0174222941161139	0	0	0	0	0	0	0	0	0	0	0.0174222941161139	0.0174222941161139
2193	337	ENSG00000181804	SLC9A9	1	ENSG00000117569	PTBP2	PTBP2 _( -37402 )	4	chr1_96683990_96684263	1	0	0	1	0	0	0	0	0	0	0	0	0	0.0174146928723605	0.0174146928723605	0	0	0	0	0	0	0	0	0	0	0.0174146928723605	0.0174146928723605
2522	2397	ENSG00000205177	C11orf91	1	ENSG00000102837	OLFM4	OLFM4 _( 31912 )	4	chr13_53060671_53061296	1	0	0	1	0	0	0	0	0	0	0	0	0	-0.0174103538720799	0.0174103538720799	0	0	0	0	0	0	0	0	0	0	0.0174103538720799	0.0174103538720799
547	1596	ENSG00000107968	MAP3K8	1	ENSG00000137513	NARS2	NARS2 _( -254318 )	4	chr11_78829192_78829457	1	0	0	1	0	0	0	0	0	0	0	0	0	0.0174068703391636	0.0174068703391636	0	0	0	0	0	0	0	0	0	0	0.0174068703391636	0.0174068703391636
1383	7536	ENSG00000146143	PRIM2	1	ENSG00000112425	EPM2A	EPM2A _( 21822 )	4	chr6_145713823_145714201	2	0	0	1	0	0	1	0	0	0	0	0	0	0.0174020146844082	0.0174020146844082	0	0	0	0	0.0189859375975875	0.0189859375975875	0	0	0	0	0.0189859375975875	0.0181939761409978
2642	1886	ENSG00000227758	ENSG00000227758	1	ENSG00000111728	ST8SIA1	ST8SIA1 _( 105890 )	4	chr12_22229800_22230310	1	0	0	1	0	0	0	0	0	0	0	0	0	-0.0173895088244416	0.0173895088244416	0	0	0	0	0	0	0	0	0	0	0.0173895088244416	0.0173895088244416
783	2698	ENSG00000119917	IFIT3	1	ENSG00000170348	TMED10	TMED10 _( -41116 )	4	chr14_75217747_75217988	1	0	0	1	0	0	0	0	0	0	0	0	0	-0.0173797079304111	0.0173797079304111	0	0	0	0	0	0	0	0	0	0	0.0173797079304111	0.0173797079304111
132	4817	ENSG00000058668	ATP2B4	1	ENSG00000168734	PKIG	PKIG _( 10093 )	4	chr20_44541878_44542241	1	0	0	1	0	0	0	0	0	0	0	0	0	-0.0173619652256927	0.0173619652256927	0	0	0	0	0	0	0	0	0	0	0.0173619652256927	0.0173619652256927
1976	1002	ENSG00000170581	STAT2	1	ENSG00000165322	ARHGAP12	ARHGAP12 _( -20488 )	4	chr10_31949364_31949605	1	0	0	1	0	0	0	0	0	0	0	0	0	0.0173589844120972	0.0173589844120972	0	0	0	0	0	0	0	0	0	0	0.0173589844120972	0.0173589844120972
2530	6614	ENSG00000205426	KRT81	1	ENSG00000081189	MEF2C	MEF2C _( -389633 )	4	chr5_89293890_89294121	1	0	0	1	0	0	0	0	0	0	0	0	0	-0.0173563468262947	0.0173563468262947	0	0	0	0	0	0	0	0	0	0	0.0173563468262947	0.0173563468262947
51	5566	ENSG00000013810	TACC3	1	ENSG00000163590	PPM1L	PPM1L _( 41249 )	4	chr3_160796851_160797295	2	0	0	1	0	0	0	1	0	0	0	0	0	-0.017355973284319	0.017355973284319	0	0	0	0	0	0	-0.104791277128458	0.104791277128458	0	0	0.104791277128458	0.0610736252063885
720	4989	ENSG00000116285	ERRFI1	1	ENSG00000100234	TIMP3	TIMP3 _( -125212 )	4	chr22_32676038_32676489	2	0	0	1	0	0	1	0	0	0	0	0	0	0.0173524700239018	0.0173524700239018	0	0	0	0	0.133377606230348	0.133377606230348	0	0	0	0	0.133377606230348	0.0753650381271251
58	9204	ENSG00000019169	MARCO	1	ENSG00000170935	NCBP2L	NCBP2L _( -72971 )	4	chrX_107701637_107701928	1	0	0	1	0	0	0	0	0	0	0	0	0	0.01735233249323	0.01735233249323	0	0	0	0	0	0	0	0	0	0	0.01735233249323	0.01735233249323
1460	4488	ENSG00000151632	AKR1C2	1	ENSG00000138386	NAB1	NAB1 _( -53164 )	4	chr2_190592964_190593582	3	0	0	1	1	1	0	0	0	0	0	0	0	-0.0173468831422019	0.0173468831422019	-0.0180636034791078	0.0180636034791078	-0.010269475657726	0.010269475657726	0	0	0	0	0	0	0.0180636034791078	0.0152266540930119
1247	3966	ENSG00000140254	DUOXA1	1	ENSG00000171094	ALK	ALK _( 76323 )	4	chr2_29844903_29845243	1	0	0	1	0	0	0	0	0	0	0	0	0	-0.0173424228346821	0.0173424228346821	0	0	0	0	0	0	0	0	0	0	0.0173424228346821	0.0173424228346821
2701	206	ENSG00000233929	MT1XP1	1	ENSG00000173406	DAB1	DAB1 _( 262801 )	4	chr1_58283518_58283933	1	0	0	1	0	0	0	0	0	0	0	0	0	-0.0173248956699812	0.0173248956699812	0	0	0	0	0	0	0	0	0	0	0.0173248956699812	0.0173248956699812
265	7720	ENSG00000082497	SERTAD4	1	ENSG00000122566	HNRNPA2B1	HNRNPA2B1 _( -14480 )	4	chr7_26216009_26216480	1	0	0	1	0	0	0	0	0	0	0	0	0	-0.0173186222991695	0.0173186222991695	0	0	0	0	0	0	0	0	0	0	0.0173186222991695	0.0173186222991695
896	4119	ENSG00000125845	BMP2	1	ENSG00000163170	BOLA3	BOLA3 _( 75107 )	4	chr2_74072624_74072887	2	0	0	1	1	0	0	0	0	0	0	0	0	-0.0172988599583608	0.0172988599583608	-0.0248583070740637	0.0248583070740637	0	0	0	0	0	0	0	0	0.0248583070740637	0.0210785835162122
2759	3162	ENSG00000243753	HLA-L	1	ENSG00000205423	CNEP1R1	CNEP1R1 _( -35566 )	4	chr16_49988315_49988844	1	0	0	1	0	0	0	0	0	0	0	0	0	0.0172968663051394	0.0172968663051394	0	0	0	0	0	0	0	0	0	0	0.0172968663051394	0.0172968663051394
938	7110	ENSG00000128567	PODXL	1	ENSG00000152954	NRSN1	NRSN1 _( -197864 )	4	chr6_23927907_23928258	1	0	0	1	0	0	0	0	0	0	0	0	0	0.0172955855293459	0.0172955855293459	0	0	0	0	0	0	0	0	0	0	0.0172955855293459	0.0172955855293459
2041	651	ENSG00000173531	MST1	1	ENSG00000162630	B3GALT2	B3GALT2 _( -24560 )	4	chr1_193211214_193211925	2	0	0	1	0	0	1	0	0	0	0	0	0	-0.0172786597142619	0.0172786597142619	0	0	0	0	-0.12781907235682	0.12781907235682	0	0	0	0	0.12781907235682	0.072548866035541
1676	17	ENSG00000163131	CTSS	1	ENSG00000054523	KIF1B	KIF1B _( 88415 )	4	chr1_10299220_10299429	1	0	0	1	0	0	0	0	0	0	0	0	0	0.0172734507778904	0.0172734507778904	0	0	0	0	0	0	0	0	0	0	0.0172734507778904	0.0172734507778904
1655	6003	ENSG00000162576	MXRA8	1	ENSG00000163297	ANTXR2	ANTXR2 _( 46447 )	4	chr4_80078437_80079007	1	0	0	1	0	0	0	0	0	0	0	0	0	-0.0172601232118209	0.0172601232118209	0	0	0	0	0	0	0	0	0	0	0.0172601232118209	0.0172601232118209
1543	281	ENSG00000156299	TIAM1	1	ENSG00000162618	ADGRL4	ADGRL4 _( -607963 )	4	chr1_79614681_79615042	1	0	0	1	0	0	0	0	0	0	0	0	0	-0.0172567247055129	0.0172567247055129	0	0	0	0	0	0	0	0	0	0	0.0172567247055129	0.0172567247055129
987	2892	ENSG00000130813	C19orf66	1	ENSG00000140262	TCF12	TCF12 _( 50437 )	4	chr15_56969060_56969698	1	0	0	1	0	0	0	0	0	0	0	0	0	0.017252742982559	0.017252742982559	0	0	0	0	0	0	0	0	0	0	0.017252742982559	0.017252742982559
2235	3284	ENSG00000183856	IQGAP3	1	ENSG00000177946	CENPBD1	CENPBD1 _( -21988 )	4	chr16_89994820_89996044	1	0	0	1	0	0	0	0	0	0	0	0	0	-0.0172369429595836	0.0172369429595836	0	0	0	0	0	0	0	0	0	0	0.0172369429595836	0.0172369429595836
1261	3976	ENSG00000140534	TICRR	1	ENSG00000277354	CRIM1	CRIM1 _( -381888 )	4	chr2_35973865_35974038	1	0	0	1	0	0	0	0	0	0	0	0	0	-0.0172359284062739	0.0172359284062739	0	0	0	0	0	0	0	0	0	0	0.0172359284062739	0.0172359284062739
393	971	ENSG00000100558	PLEK2	1	ENSG00000077327	SPAG6	SPAG6 _( 133781 )	4	chr10_22479226_22479676	3	0	0	1	0	0	1	0	1	0	0	0	0	-0.0172312371114011	0.0172312371114011	0	0	0	0	-2.57445927335657e-05	2.57445927335657e-05	0	0	-0.160637485206127	0.160637485206127	0.160637485206127	0.0592981556367539
1829	1292	ENSG00000166825	ANPEP	1	ENSG00000148908	RGS10	RGS10 _( 32261 )	4	chr10_119509877_119510447	2	0	0	1	0	1	0	0	0	0	0	0	0	-0.0172308242957267	0.0172308242957267	0	0	-0.298695160785421	0.298695160785421	0	0	0	0	0	0	0.298695160785421	0.157962992540574
2053	2868	ENSG00000174099	MSRB3	1	ENSG00000104047	DTWD1	DTWD1 _( 97377 )	4	chr15_49718357_49718789	1	0	0	1	0	0	0	0	0	0	0	0	0	-0.0172261085889435	0.0172261085889435	0	0	0	0	0	0	0	0	0	0	0.0172261085889435	0.0172261085889435
2095	674	ENSG00000176092	CRYBG2	1	ENSG00000170075	GPR37L1	GPR37L1 _( -35547 )	4	chr1_202087042_202087311	1	0	0	1	0	0	0	0	0	0	0	0	0	0.0172238209797653	0.0172238209797653	0	0	0	0	0	0	0	0	0	0	0.0172238209797653	0.0172238209797653
462	2549	ENSG00000103942	HOMER2	1	ENSG00000165389	SPTSSA	SPTSSA _( 102406 )	4	chr14_34359488_34359950	1	0	0	1	0	0	0	0	0	0	0	0	0	-0.0172206516577634	0.0172206516577634	0	0	0	0	0	0	0	0	0	0	0.0172206516577634	0.0172206516577634
30	5400	ENSG00000009790	TRAF3IP3	1	ENSG00000091972	CD200	CD200 _( -12234 )	4	chr3_112319665_112320113	1	0	0	1	0	0	0	0	0	0	0	0	0	0.017215693045118	0.017215693045118	0	0	0	0	0	0	0	0	0	0	0.017215693045118	0.017215693045118
2618	435	ENSG00000224389	C4B	1	ENSG00000269713	NBPF9	NBPF9 _( -100987 )	4	chr1_149204548_149204862	1	0	0	1	0	0	0	0	0	0	0	0	0	0.0172148988098529	0.0172148988098529	0	0	0	0	0	0	0	0	0	0	0.0172148988098529	0.0172148988098529
2788	6044	ENSG00000250305	TRMT9B	1	ENSG00000184305	CCSER1	CCSER1 _( 413162 )	4	chr4_90540697_90540869	1	0	0	1	0	0	0	0	0	0	0	0	0	0.0172024615615681	0.0172024615615681	0	0	0	0	0	0	0	0	0	0	0.0172024615615681	0.0172024615615681
781	4656	ENSG00000119888	EPCAM	1	ENSG00000072080	SPP2	SPP2 _( 108200 )	4	chr2_234158879_234159350	1	0	0	1	0	0	0	0	0	0	0	0	0	0.0171995147582238	0.0171995147582238	0	0	0	0	0	0	0	0	0	0	0.0171995147582238	0.0171995147582238
1132	347	ENSG00000136159	NUDT15	1	ENSG00000156876	SASS6	SASS6 _( 58563 )	4	chr1_100074143_100074392	2	0	0	1	0	1	0	0	0	0	0	0	0	0.0171993720042654	0.0171993720042654	0	0	0.0163172942396887	0.0163172942396887	0	0	0	0	0	0	0.0171993720042654	0.0167583331219771
415	193	ENSG00000101311	FERMT1	1	ENSG00000174332	GLIS1	GLIS1 _( -45068 )	4	chr1_53783174_53783512	1	0	0	1	0	0	0	0	0	0	0	0	0	0.0171934670134913	0.0171934670134913	0	0	0	0	0	0	0	0	0	0	0.0171934670134913	0.0171934670134913
1811	1796	ENSG00000166387	PPFIBP2	1	ENSG00000255537	ENSG00000255537	ENSG00000255537 _( -130689 )	4	chr11_125364028_125364525	2	0	0	1	0	1	0	0	0	0	0	0	0	-0.0171846034756565	0.0171846034756565	0	0	-0.032961324553354	0.032961324553354	0	0	0	0	0	0	0.032961324553354	0.0250729640145053
1510	8803	ENSG00000154274	C4orf19	1	ENSG00000198963	RORB	RORB _( -49369 )	4	chr9_74447653_74447996	1	0	0	1	0	0	0	0	0	0	0	0	0	0.0171703418008115	0.0171703418008115	0	0	0	0	0	0	0	0	0	0	0.0171703418008115	0.0171703418008115
1860	3225	ENSG00000167608	TMC4	1	ENSG00000132613	MTSS1L	MTSS1L _( 50169 )	4	chr16_70635584_70635897	1	0	0	1	0	0	0	0	0	0	0	0	0	-0.0171646994531386	0.0171646994531386	0	0	0	0	0	0	0	0	0	0	0.0171646994531386	0.0171646994531386
1345	3976	ENSG00000144354	CDCA7	1	ENSG00000277354	CRIM1	CRIM1 _( -381888 )	4	chr2_35973865_35974038	1	0	0	1	0	0	0	0	0	0	0	0	0	-0.0171581509138014	0.0171581509138014	0	0	0	0	0	0	0	0	0	0	0.0171581509138014	0.0171581509138014
2456	3056	ENSG00000198648	STK39	1	ENSG00000183475	ASB7	ASB7 _( -5274 )	4	chr15_100596687_100597260	1	0	0	1	0	0	0	0	0	0	0	0	0	-0.0171519957776846	0.0171519957776846	0	0	0	0	0	0	0	0	0	0	0.0171519957776846	0.0171519957776846
1800	2192	ENSG00000166130	IKBIP	1	ENSG00000151136	BTBD11	BTBD11 _( -40153 )	4	chr12_107277730_107278260	1	0	0	1	0	0	0	0	0	0	0	0	0	0.0171495827009623	0.0171495827009623	0	0	0	0	0	0	0	0	0	0	0.0171495827009623	0.0171495827009623
69	5425	ENSG00000025708	TYMP	1	ENSG00000145103	ILDR1	ILDR1 _( -8146 )	4	chr3_122030404_122030838	1	0	0	1	0	0	0	0	0	0	0	0	0	0.0171489192088293	0.0171489192088293	0	0	0	0	0	0	0	0	0	0	0.0171489192088293	0.0171489192088293
125	361	ENSG00000057019	DCBLD2	1	ENSG00000162631	NTNG1	NTNG1 _( 122915 )	4	chr1_107262922_107263265	1	0	0	1	0	0	0	0	0	0	0	0	0	0.0171486574201979	0.0171486574201979	0	0	0	0	0	0	0	0	0	0	0.0171486574201979	0.0171486574201979
1668	1086	ENSG00000162878	PKDCC	1	ENSG00000196932	TMEM26	TMEM26 _( -10164 )	4	chr10_61463614_61463839	1	0	0	1	0	0	0	0	0	0	0	0	0	0.0171405197749923	0.0171405197749923	0	0	0	0	0	0	0	0	0	0	0.0171405197749923	0.0171405197749923
2617	3167	ENSG00000224371	ENSG00000224371	1	ENSG00000121281	ADCY7	ADCY7 _( -1446 )	4	chr16_50244295_50244691	1	0	0	1	0	0	0	0	0	0	0	0	0	-0.0171258814484195	0.0171258814484195	0	0	0	0	0	0	0	0	0	0	0.0171258814484195	0.0171258814484195
177	7161	ENSG00000070190	DAPP1	1	ENSG00000124615	MOCS1	MOCS1 _( -11124 )	4	chr6_39945675_39946035	2	0	0	1	1	0	0	0	0	0	0	0	0	-0.0171225253325887	0.0171225253325887	-0.0537355510848925	0.0537355510848925	0	0	0	0	0	0	0	0	0.0537355510848925	0.0354290382087406
182	3063	ENSG00000070731	ST6GALNAC2	1	ENSG00000184277	TM2D3	TM2D3 _( -31940 )	4	chr15_101684331_101684803	1	0	0	1	0	0	0	0	0	0	0	0	0	-0.0171174897871912	0.0171174897871912	0	0	0	0	0	0	0	0	0	0	0.0171174897871912	0.0171174897871912
2129	8813	ENSG00000177989	ODF3B	1	ENSG00000156052	GNAQ	GNAQ _( 16225 )	4	chr9_78014820_78015233	2	0	0	1	1	0	0	0	0	0	0	0	0	-0.0170996965481317	0.0170996965481317	-0.0622492178946737	0.0622492178946737	0	0	0	0	0	0	0	0	0.0622492178946737	0.0396744572214027
464	7151	ENSG00000104055	TGM5	1	ENSG00000124721	DNAH8	DNAH8 _( 6799 )	4	chr6_38722140_38722396	2	0	0	1	0	0	0	1	0	0	0	0	0	0.0170918672688156	0.0170918672688156	0	0	0	0	0	0	0.0628023621558478	0.0628023621558478	0	0	0.0628023621558478	0.0399471147123317
2441	6297	ENSG00000198056	PRIM1	1	ENSG00000129116	PALLD	PALLD _( 6903 )	4	chr4_168503969_168504336	1	0	0	1	0	0	0	0	0	0	0	0	0	0.0170860592380513	0.0170860592380513	0	0	0	0	0	0	0	0	0	0	0.0170860592380513	0.0170860592380513
2964	6169	ENSG00000271447	MMP28	1	ENSG00000164073	MFSD8	MFSD8 _( -9193 )	4	chr4_127975227_127975578	1	0	0	1	0	0	0	0	0	0	0	0	0	-0.0170843546945274	0.0170843546945274	0	0	0	0	0	0	0	0	0	0	0.0170843546945274	0.0170843546945274
1479	7824	ENSG00000152818	UTRN	1	ENSG00000196715	VKORC1L1	VKORC1L1 _( -45481 )	4	chr7_65827412_65827685	1	0	0	1	0	0	0	0	0	0	0	0	0	0.0170772643176981	0.0170772643176981	0	0	0	0	0	0	0	0	0	0	0.0170772643176981	0.0170772643176981
642	6893	ENSG00000112378	PERP	1	ENSG00000145888	GLRA1	GLRA1 _( 26665 )	4	chr5_151897882_151898177	1	0	0	1	0	0	0	0	0	0	0	0	0	-0.0170763690343428	0.0170763690343428	0	0	0	0	0	0	0	0	0	0	0.0170763690343428	0.0170763690343428
1871	7848	ENSG00000167754	KLK5	1	ENSG00000005486	RHBDD2	RHBDD2 _( 24583 )	4	chr7_75867185_75867435	1	0	0	1	0	0	0	0	0	0	0	0	0	-0.0170760667137169	0.0170760667137169	0	0	0	0	0	0	0	0	0	0	0.0170760667137169	0.0170760667137169
857	6169	ENSG00000123975	CKS2	1	ENSG00000164073	MFSD8	MFSD8 _( -9193 )	4	chr4_127975227_127975578	3	0	0	1	0	1	1	0	0	0	0	0	0	0.0170731356011672	0.0170731356011672	0	0	0.144574925764627	0.144574925764627	0.0325043036161551	0.0325043036161551	0	0	0	0	0.144574925764627	0.0647174549939831
2954	6725	ENSG00000269729	ENSG00000269729	1	ENSG00000168916	ZNF608	ZNF608 _( -201109 )	4	chr5_124949916_124950167	1	0	0	1	0	0	0	0	0	0	0	0	0	0.017069914056293	0.017069914056293	0	0	0	0	0	0	0	0	0	0	0.017069914056293	0.017069914056293
2547	2095	ENSG00000211459	MT-RNR1	1	ENSG00000198774	RASSF9	RASSF9 _( 208653 )	4	chr12_85627636_85627917	1	0	0	1	0	0	0	0	0	0	0	0	0	-0.017066480897415	0.017066480897415	0	0	0	0	0	0	0	0	0	0	0.017066480897415	0.017066480897415
363	3435	ENSG00000099849	RASSF7	1	ENSG00000141200	KIF2B	KIF2B _( -103254 )	4	chr17_53719336_53719647	1	0	0	1	0	0	0	0	0	0	0	0	0	0.0170593832942455	0.0170593832942455	0	0	0	0	0	0	0	0	0	0	0.0170593832942455	0.0170593832942455
325	476	ENSG00000091409	ITGA6	1	ENSG00000198400	NTRK1	NTRK1 _( -2749 )	4	chr1_156812665_156812891	2	0	0	1	0	0	0	0	1	0	0	0	0	0.0170548995954916	0.0170548995954916	0	0	0	0	0	0	0	0	0.00108053011789417	0.00108053011789417	0.0170548995954916	0.00906771485669288
3053	1360	ENSG00000283149	ENSG00000283149	1	ENSG00000166483	WEE1	WEE1 _( 42668 )	4	chr11_9616349_9616536	1	0	0	1	0	0	0	0	0	0	0	0	0	0.0170530338267456	0.0170530338267456	0	0	0	0	0	0	0	0	0	0	0.0170530338267456	0.0170530338267456
2398	2953	ENSG00000196693	ZNF33B	1	ENSG00000174485	DENND4A	DENND4A _( -12161 )	4	chr15_65804454_65804786	1	0	0	1	0	0	0	0	0	0	0	0	0	0.0170529998821567	0.0170529998821567	0	0	0	0	0	0	0	0	0	0	0.0170529998821567	0.0170529998821567
1185	7413	ENSG00000137959	IFI44L	1	ENSG00000112769	LAMA4	LAMA4 _( -33585 )	4	chr6_112288524_112288747	1	0	0	1	0	0	0	0	0	0	0	0	0	0.0170523005951065	0.0170523005951065	0	0	0	0	0	0	0	0	0	0	0.0170523005951065	0.0170523005951065
2587	4557	ENSG00000217555	CKLF	1	ENSG00000114948	ADAM23	ADAM23 _( 38678 )	4	chr2_206482217_206482392	1	0	0	1	0	0	0	0	0	0	0	0	0	-0.01704327942437	0.01704327942437	0	0	0	0	0	0	0	0	0	0	0.01704327942437	0.01704327942437
1581	9091	ENSG00000158402	CDC25C	1	ENSG00000012174	MBTPS2	MBTPS2 _( -32592 )	4	chrX_21806832_21807044	3	0	0	1	1	0	0	1	0	0	0	0	0	-0.0170407035223874	0.0170407035223874	-0.0391748268777999	0.0391748268777999	0	0	0	0	-0.0409860311711506	0.0409860311711506	0	0	0.0409860311711506	0.0324005205237793
54	6971	ENSG00000014914	MTMR11	1	ENSG00000204764	RANBP17	RANBP17 _( 83355 )	4	chr5_170945225_170945549	2	0	0	1	0	0	0	1	0	0	0	0	0	-0.0170321868506235	0.0170321868506235	0	0	0	0	0	0	-0.0352177734290455	0.0352177734290455	0	0	0.0352177734290455	0.0261249801398345
1730	5352	ENSG00000164045	CDC25A	1	ENSG00000057019	DCBLD2	DCBLD2 _( -53060 )	4	chr3_98954749_98955409	1	0	0	1	0	0	0	0	0	0	0	0	0	0.0170315532755082	0.0170315532755082	0	0	0	0	0	0	0	0	0	0	0.0170315532755082	0.0170315532755082
985	58	ENSG00000130768	SMPDL3B	1	ENSG00000075151	EIF4G3	EIF4G3 _( -24506 )	4	chr1_21201394_21201659	1	0	0	1	0	0	0	0	0	0	0	0	0	-0.0170310127671346	0.0170310127671346	0	0	0	0	0	0	0	0	0	0	0.0170310127671346	0.0170310127671346
1134	1931	ENSG00000136235	GPNMB	1	ENSG00000139133	ALG10	ALG10 _( 1592521 )	4	chr12_35614802_35615120	1	0	0	1	0	0	0	0	0	0	0	0	0	0.0170282065466521	0.0170282065466521	0	0	0	0	0	0	0	0	0	0	0.0170282065466521	0.0170282065466521
807	1479	ENSG00000120885	CLU	1	ENSG00000179431	FJX1	FJX1 _( -15914 )	4	chr11_35602140_35602505	1	0	0	1	0	0	0	0	0	0	0	0	0	-0.0170263636685531	0.0170263636685531	0	0	0	0	0	0	0	0	0	0	0.0170263636685531	0.0170263636685531
86	7959	ENSG00000035862	TIMP2	1	ENSG00000257923	CUX1	CUX1 _( -47929 )	4	chr7_101767602_101767975	1	0	0	1	0	0	0	0	0	0	0	0	0	-0.0170224102030672	0.0170224102030672	0	0	0	0	0	0	0	0	0	0	0.0170224102030672	0.0170224102030672
2696	6443	ENSG00000233369	GTF2IP4	1	ENSG00000171495	MROH2B	MROH2B _( -26359 )	4	chr5_41097701_41098064	1	0	0	1	0	0	0	0	0	0	0	0	0	0.0170215041427307	0.0170215041427307	0	0	0	0	0	0	0	0	0	0	0.0170215041427307	0.0170215041427307
2973	7913	ENSG00000272540	ENSG00000272540	1	ENSG00000127995	CASD1	CASD1 _( 71430 )	4	chr7_94580649_94580941	1	0	0	1	0	0	0	0	0	0	0	0	0	-0.0170204235852161	0.0170204235852161	0	0	0	0	0	0	0	0	0	0	0.0170204235852161	0.0170204235852161
2649	4310	ENSG00000228748	ENSG00000228748	1	ENSG00000115919	KYNU	KYNU _( -45499 )	4	chr2_142831698_142831999	1	0	0	1	0	0	0	0	0	0	0	0	0	-0.0170162886389599	0.0170162886389599	0	0	0	0	0	0	0	0	0	0	0.0170162886389599	0.0170162886389599
136	2692	ENSG00000059804	SLC2A3	1	ENSG00000182732	RGS6	RGS6 _( 254034 )	4	chr14_72186473_72186845	3	0	0	1	1	0	0	1	0	0	0	0	0	-0.0170152182096229	0.0170152182096229	-0.0671649386333796	0.0671649386333796	0	0	0	0	-0.050806670368071	0.050806670368071	0	0	0.0671649386333796	0.0449956090703578
931	2220	ENSG00000128284	APOL3	1	ENSG00000111335	OAS2	OAS2 _( 0 )	4	chr12_112977975_112978935	2	0	0	1	0	0	0	1	0	0	0	0	0	0.0170149645543055	0.0170149645543055	0	0	0	0	0	0	0.0362642418826861	0.0362642418826861	0	0	0.0362642418826861	0.0266396032184958
1725	4429	ENSG00000163975	MELTF	1	ENSG00000116044	NFE2L2	NFE2L2 _( -37141 )	4	chr2_177429838_177430296	1	0	0	1	0	0	0	0	0	0	0	0	0	0.0170065546316308	0.0170065546316308	0	0	0	0	0	0	0	0	0	0	0.0170065546316308	0.0170065546316308
42	3078	ENSG00000011426	ANLN	1	ENSG00000010539	ZNF200	ZNF200 _( -7771 )	4	chr16_3243992_3244244	2	0	0	1	0	0	0	1	0	0	0	0	0	0.0169943014835823	0.0169943014835823	0	0	0	0	0	0	0.255799180166857	0.255799180166857	0	0	0.255799180166857	0.13639674082522
213	2992	ENSG00000074696	HACD3	1	ENSG00000169783	LINGO1	LINGO1 _( 72374 )	4	chr15_77748238_77748526	1	0	0	1	0	0	0	0	0	0	0	0	0	0.0169918163983598	0.0169918163983598	0	0	0	0	0	0	0	0	0	0	0.0169918163983598	0.0169918163983598
2013	7173	ENSG00000172167	MTBP	1	ENSG00000171467	ZNF318	ZNF318 _( -13727 )	4	chr6_43383205_43384093	1	0	0	1	0	0	0	0	0	0	0	0	0	0.0169904881442341	0.0169904881442341	0	0	0	0	0	0	0	0	0	0	0.0169904881442341	0.0169904881442341
2566	7778	ENSG00000213859	KCTD11	1	ENSG00000270617	URGCP-MRPS24	URGCP-MRPS24 _( 16800 )	4	chr7_43889661_43889827	1	0	0	1	0	0	0	0	0	0	0	0	0	-0.0169885144443708	0.0169885144443708	0	0	0	0	0	0	0	0	0	0	0.0169885144443708	0.0169885144443708
1774	3310	ENSG00000165272	AQP3	1	ENSG00000161970	RPL26	RPL26 _( -1610 )	4	chr17_8384860_8385334	1	0	0	1	0	0	0	0	0	0	0	0	0	-0.0169855442192085	0.0169855442192085	0	0	0	0	0	0	0	0	0	0	0.0169855442192085	0.0169855442192085
2638	1444	ENSG00000227076	ENSG00000227076	1	ENSG00000170959	DCDC1	DCDC1 _( 299617 )	4	chr11_31069888_31070193	1	0	0	1	0	0	0	0	0	0	0	0	0	0.0169739463346015	0.0169739463346015	0	0	0	0	0	0	0	0	0	0	0.0169739463346015	0.0169739463346015
1055	4713	ENSG00000133943	DGLUCY	1	ENSG00000101333	PLCB4	PLCB4 _( 145798 )	4	chr20_9214561_9215221	2	0	0	1	0	0	1	0	0	0	0	0	0	0.0169711817371135	0.0169711817371135	0	0	0	0	0.213657913845778	0.213657913845778	0	0	0	0	0.213657913845778	0.115314547791446
2791	8982	ENSG00000250479	CHCHD10	1	ENSG00000011454	RABGAP1	RABGAP1 _( 15925 )	4	chr9_123049568_123050194	1	0	0	1	0	0	0	0	0	0	0	0	0	0.0169668735746294	0.0169668735746294	0	0	0	0	0	0	0	0	0	0	0.0169668735746294	0.0169668735746294
1795	7913	ENSG00000166016	ABTB2	1	ENSG00000127995	CASD1	CASD1 _( 71430 )	4	chr7_94580649_94580941	1	0	0	1	0	0	0	0	0	0	0	0	0	0.0169427398873917	0.0169427398873917	0	0	0	0	0	0	0	0	0	0	0.0169427398873917	0.0169427398873917
1358	5884	ENSG00000145040	UCN2	1	ENSG00000109182	CWH43	CWH43 _( 647696 )	4	chr4_49633943_49634533	1	0	0	1	0	0	0	0	0	0	0	0	0	0.0169402620713175	0.0169402620713175	0	0	0	0	0	0	0	0	0	0	0.0169402620713175	0.0169402620713175
2180	1150	ENSG00000180611	MB21D2	1	ENSG00000108219	TSPAN14	TSPAN14 _( 37377 )	4	chr10_80491543_80492107	1	0	0	1	0	0	0	0	0	0	0	0	0	-0.0169398811137995	0.0169398811137995	0	0	0	0	0	0	0	0	0	0	0.0169398811137995	0.0169398811137995
882	5900	ENSG00000125398	SOX9	1	ENSG00000128052	KDR	KDR _( 99765 )	4	chr4_55025523_55025830	2	0	0	1	1	0	0	0	0	0	0	0	0	0.0169393188928606	0.0169393188928606	0.0137953136100235	0.0137953136100235	0	0	0	0	0	0	0	0	0.0169393188928606	0.0153673162514421
749	6533	ENSG00000117650	NEK2	1	ENSG00000145642	SHISAL2B	SHISAL2B _( -70483 )	4	chr5_64619634_64619825	3	0	0	1	0	1	0	1	0	0	0	0	0	-0.016938875935458	0.016938875935458	0	0	-0.0442140920501705	0.0442140920501705	0	0	-0.104272900203077	0.104272900203077	0	0	0.104272900203077	0.0551419560629019
1744	3776	ENSG00000164265	SCGB3A2	1	ENSG00000197372	ZNF675	ZNF675 _( 132182 )	4	chr19_23554520_23555038	2	0	0	1	0	0	0	1	0	0	0	0	0	0.0169293466980845	0.0169293466980845	0	0	0	0	0	0	0.187447005818784	0.187447005818784	0	0	0.187447005818784	0.102188176258434
1709	7900	ENSG00000163637	PRICKLE2	1	ENSG00000177409	SAMD9L	SAMD9L _( -36722 )	4	chr7_93185091_93185758	1	0	0	1	0	0	0	0	0	0	0	0	0	0.0169277119330783	0.0169277119330783	0	0	0	0	0	0	0	0	0	0	0.0169277119330783	0.0169277119330783
1185	3995	ENSG00000137959	IFI44L	1	ENSG00000163214	DHX57	DHX57 _( 19310 )	4	chr2_38856138_38856624	1	0	0	1	0	0	0	0	0	0	0	0	0	0.0169184701216066	0.0169184701216066	0	0	0	0	0	0	0	0	0	0	0.0169184701216066	0.0169184701216066
776	3064	ENSG00000119686	FLVCR2	1	ENSG00000185418	TARSL2	TARSL2 _( 34440 )	4	chr15_101689938_101690164	1	0	0	1	0	0	0	0	0	0	0	0	0	-0.0169103253012523	0.0169103253012523	0	0	0	0	0	0	0	0	0	0	0.0169103253012523	0.0169103253012523
2618	5117	ENSG00000224389	C4B	1	ENSG00000077097	TOP2B	TOP2B _( 8953 )	4	chr3_25655642_25655954	1	0	0	1	0	0	0	0	0	0	0	0	0	0.0169042762386454	0.0169042762386454	0	0	0	0	0	0	0	0	0	0	0.0169042762386454	0.0169042762386454
2583	2992	ENSG00000215784	FAM72D	1	ENSG00000169783	LINGO1	LINGO1 _( 72374 )	4	chr15_77748238_77748526	1	0	0	1	0	0	0	0	0	0	0	0	0	0.0168951045089314	0.0168951045089314	0	0	0	0	0	0	0	0	0	0	0.0168951045089314	0.0168951045089314
1228	4045	ENSG00000139219	COL2A1	1	ENSG00000143942	CHAC2	CHAC2 _( -359676 )	4	chr2_53407460_53408116	3	0	0	1	0	1	0	1	0	0	0	0	0	-0.0168937962977914	0.0168937962977914	0	0	-0.017646837634368	0.017646837634368	0	0	-0.0613864495192937	0.0613864495192937	0	0	0.0613864495192937	0.0319756944838177
824	4203	ENSG00000122042	UBL3	1	ENSG00000115604	IL18R1	IL18R1 _( 6292 )	4	chr2_102317821_102318003	2	0	0	1	0	0	0	1	0	0	0	0	0	-0.0168869569783222	0.0168869569783222	0	0	0	0	0	0	-0.0829466629875376	0.0829466629875376	0	0	0.0829466629875376	0.0499168099829299
2760	1493	ENSG00000243896	OR2A7	1	ENSG00000148948	LRRC4C	LRRC4C _( -62730 )	4	chr11_41522503_41522742	1	0	0	1	0	0	0	0	0	0	0	0	0	-0.0168857894093426	0.0168857894093426	0	0	0	0	0	0	0	0	0	0	0.0168857894093426	0.0168857894093426
507	3563	ENSG00000105523	FAM83E	1	ENSG00000067900	ROCK1	ROCK1 _( 106762 )	4	chr18_21004850_21005089	1	0	0	1	0	0	0	0	0	0	0	0	0	0.0168857834185452	0.0168857834185452	0	0	0	0	0	0	0	0	0	0	0.0168857834185452	0.0168857834185452
827	522	ENSG00000122641	INHBA	1	ENSG00000143167	GPA33	GPA33 _( 4320 )	4	chr1_167161299_167162159	1	0	0	1	0	0	0	0	0	0	0	0	0	0.016877839984536	0.016877839984536	0	0	0	0	0	0	0	0	0	0	0.016877839984536	0.016877839984536
1221	2797	ENSG00000138821	SLC39A8	1	ENSG00000184984	CHRM5	CHRM5 _( -54932 )	4	chr15_33913396_33913788	1	0	0	1	0	0	0	0	0	0	0	0	0	0.016876830074902	0.016876830074902	0	0	0	0	0	0	0	0	0	0	0.016876830074902	0.016876830074902
41	1167	ENSG00000011422	PLAUR	1	ENSG00000184719	RNLS	RNLS _( 62312 )	4	chr10_88521701_88522218	2	0	0	1	0	0	0	0	1	0	0	0	0	-0.0168725957415067	0.0168725957415067	0	0	0	0	0	0	0	0	-0.0679885416280478	0.0679885416280478	0.0679885416280478	0.0424305686847772
1300	5333	ENSG00000142945	KIF2C	1	ENSG00000044524	EPHA3	EPHA3 _( 2156548 )	4	chr3_91264072_91264596	1	0	0	1	0	0	0	0	0	0	0	0	0	-0.0168680126906906	0.0168680126906906	0	0	0	0	0	0	0	0	0	0	0.0168680126906906	0.0168680126906906
779	6534	ENSG00000119801	YPEL5	1	ENSG00000145642	SHISAL2B	SHISAL2B _( -9696 )	4	chr5_64680332_64680612	1	0	0	1	0	0	0	0	0	0	0	0	0	-0.0168665501481912	0.0168665501481912	0	0	0	0	0	0	0	0	0	0	0.0168665501481912	0.0168665501481912
2080	7536	ENSG00000175471	MCTP1	1	ENSG00000112425	EPM2A	EPM2A _( 21822 )	4	chr6_145713823_145714201	1	0	0	1	0	0	0	0	0	0	0	0	0	0.0168574431943633	0.0168574431943633	0	0	0	0	0	0	0	0	0	0	0.0168574431943633	0.0168574431943633
2250	7523	ENSG00000184497	TMEM255B	1	ENSG00000135604	STX11	STX11 _( -5218 )	4	chr6_144144842_144145308	1	0	0	1	0	0	0	0	0	0	0	0	0	0.0168564469657872	0.0168564469657872	0	0	0	0	0	0	0	0	0	0	0.0168564469657872	0.0168564469657872
2807	9192	ENSG00000253368	TRNP1	1	ENSG00000172465	TCEAL1	TCEAL1 _( 11693 )	4	chrX_103640397_103640623	1	0	0	1	0	0	0	0	0	0	0	0	0	0.0168540662205411	0.0168540662205411	0	0	0	0	0	0	0	0	0	0	0.0168540662205411	0.0168540662205411
1322	5352	ENSG00000143401	ANP32E	1	ENSG00000057019	DCBLD2	DCBLD2 _( -53060 )	4	chr3_98954749_98955409	1	0	0	1	0	0	0	0	0	0	0	0	0	0.0168531758295991	0.0168531758295991	0	0	0	0	0	0	0	0	0	0	0.0168531758295991	0.0168531758295991
817	7526	ENSG00000121380	BCL2L14	1	ENSG00000152818	UTRN	UTRN _( 20095 )	4	chr6_144305796_144306537	1	0	0	1	0	0	0	0	0	0	0	0	0	0.0168525697433122	0.0168525697433122	0	0	0	0	0	0	0	0	0	0	0.0168525697433122	0.0168525697433122
1623	7544	ENSG00000160752	FDPS	1	ENSG00000203727	SAMD5	SAMD5 _( 58338 )	4	chr6_147567265_147567628	1	0	0	1	0	0	0	0	0	0	0	0	0	-0.0168517958564719	0.0168517958564719	0	0	0	0	0	0	0	0	0	0	0.0168517958564719	0.0168517958564719
639	1070	ENSG00000112139	MDGA1	1	ENSG00000150275	PCDH15	PCDH15 _( -119272 )	4	chr10_55747214_55747657	2	0	0	1	0	0	0	1	0	0	0	0	0	-0.0168448718882154	0.0168448718882154	0	0	0	0	0	0	-0.0012101443158092	0.0012101443158092	0	0	0.0168448718882154	0.0090275081020123
1402	3120	ENSG00000147655	RSPO2	1	ENSG00000103319	EEF2K	EEF2K _( 30114 )	4	chr16_22236396_22236716	2	0	0	1	1	0	0	0	0	0	0	0	0	0.0168410670155608	0.0168410670155608	0.0442661902436637	0.0442661902436637	0	0	0	0	0	0	0	0	0.0442661902436637	0.0305536286296123
2710	3063	ENSG00000234678	ELF3-AS1	1	ENSG00000184277	TM2D3	TM2D3 _( -31940 )	4	chr15_101684331_101684803	2	0	0	1	0	0	0	1	0	0	0	0	0	-0.0168251822940715	0.0168251822940715	0	0	0	0	0	0	-0.00171365886713869	0.00171365886713869	0	0	0.0168251822940715	0.00926942058060512
390	3516	ENSG00000100504	PYGL	1	ENSG00000079134	THOC1	THOC1 _( -55126 )	4	chr18_323176_323617	2	0	0	1	1	0	0	0	0	0	0	0	0	-0.0168156250772321	0.0168156250772321	-0.0569418043919355	0.0569418043919355	0	0	0	0	0	0	0	0	0.0569418043919355	0.0368787147345838
986	361	ENSG00000130775	THEMIS2	1	ENSG00000162631	NTNG1	NTNG1 _( 122915 )	4	chr1_107262922_107263265	1	0	0	1	0	0	0	0	0	0	0	0	0	-0.0168143782804729	0.0168143782804729	0	0	0	0	0	0	0	0	0	0	0.0168143782804729	0.0168143782804729
392	3890	ENSG00000100526	CDKN3	1	ENSG00000071575	TRIB2	TRIB2 _( -29809 )	4	chr2_12686833_12687080	1	0	0	1	0	0	0	0	0	0	0	0	0	0.0168039371802158	0.0168039371802158	0	0	0	0	0	0	0	0	0	0	0.0168039371802158	0.0168039371802158
160	6528	ENSG00000066248	NGEF	1	ENSG00000068796	KIF2A	KIF2A _( -8859 )	4	chr5_62297145_62297303	2	0	0	1	0	0	0	0	1	0	0	0	0	0.0168021516985379	0.0168021516985379	0	0	0	0	0	0	0	0	0.00261988436744906	0.00261988436744906	0.0168021516985379	0.00971101803299349
1331	2277	ENSG00000143556	S100A7	1	ENSG00000111450	STX2	STX2 _( 39948 )	4	chr12_130798986_130799318	1	0	0	1	0	0	0	0	0	0	0	0	0	0.0167778493798279	0.0167778493798279	0	0	0	0	0	0	0	0	0	0	0.0167778493798279	0.0167778493798279
1018	5206	ENSG00000132386	SERPINF1	1	ENSG00000183625	CCR3	CCR3 _( -50241 )	4	chr3_46113097_46113363	1	0	0	1	0	0	0	0	0	0	0	0	0	-0.0167716214803563	0.0167716214803563	0	0	0	0	0	0	0	0	0	0	0.0167716214803563	0.0167716214803563
396	8625	ENSG00000100605	ITPK1	1	ENSG00000131773	KHDRBS3	KHDRBS3 _( -41682 )	4	chr8_135415402_135415775	2	0	0	1	1	0	0	0	0	0	0	0	0	-0.0167708051751404	0.0167708051751404	-0.0255475019990087	0.0255475019990087	0	0	0	0	0	0	0	0	0.0255475019990087	0.0211591535870746
2946	122	ENSG00000268621	IGFL2-AS1	1	ENSG00000183317	EPHA10	EPHA10 _( 18050 )	4	chr1_37746764_37747083	1	0	0	1	0	0	0	0	0	0	0	0	0	-0.0167555093386692	0.0167555093386692	0	0	0	0	0	0	0	0	0	0	0.0167555093386692	0.0167555093386692
410	2730	ENSG00000101187	SLCO4A1	1	ENSG00000053254	FOXN3	FOXN3 _( 121115 )	4	chr14_89833180_89833544	1	0	0	1	0	0	0	0	0	0	0	0	0	-0.016747133999722	0.016747133999722	0	0	0	0	0	0	0	0	0	0	0.016747133999722	0.016747133999722
1246	2698	ENSG00000140105	WARS	1	ENSG00000170348	TMED10	TMED10 _( -41116 )	4	chr14_75217747_75217988	1	0	0	1	0	0	0	0	0	0	0	0	0	-0.0167398427493243	0.0167398427493243	0	0	0	0	0	0	0	0	0	0	0.0167398427493243	0.0167398427493243
879	4713	ENSG00000125266	EFNB2	1	ENSG00000101333	PLCB4	PLCB4 _( 145798 )	4	chr20_9214561_9215221	1	0	0	1	0	0	0	0	0	0	0	0	0	-0.0167368720654085	0.0167368720654085	0	0	0	0	0	0	0	0	0	0	0.0167368720654085	0.0167368720654085
1087	1532	ENSG00000134954	ETS1	1	ENSG00000149534	MS4A2	MS4A2 _( 37799 )	4	chr11_60126060_60126467	1	0	0	1	0	0	0	0	0	0	0	0	0	0.0167361047085464	0.0167361047085464	0	0	0	0	0	0	0	0	0	0	0.0167361047085464	0.0167361047085464
2061	5275	ENSG00000174738	NR1D2	1	ENSG00000163637	PRICKLE2	PRICKLE2 _( 127179 )	4	chr3_64318017_64318297	1	0	0	1	0	0	0	0	0	0	0	0	0	-0.0167268688179114	0.0167268688179114	0	0	0	0	0	0	0	0	0	0	0.0167268688179114	0.0167268688179114
1613	3743	ENSG00000160190	SLC37A1	1	ENSG00000174898	CATSPERD	CATSPERD _( 17789 )	4	chr19_5738466_5738776	1	0	0	1	0	0	0	0	0	0	0	0	0	-0.016723959118417	0.016723959118417	0	0	0	0	0	0	0	0	0	0	0.016723959118417	0.016723959118417
1985	8699	ENSG00000171067	C11orf24	1	ENSG00000107186	MPDZ	MPDZ _( 168270 )	4	chr9_13110941_13111320	2	0	0	1	0	1	0	0	0	0	0	0	0	-0.016718212110005	0.016718212110005	0	0	-0.0411507428983198	0.0411507428983198	0	0	0	0	0	0	0.0411507428983198	0.0289344775041624
19	417	ENSG00000006432	MAP3K9	1	ENSG00000134249	ADAM30	ADAM30 _( -56863 )	4	chr1_119953358_119953841	1	0	0	1	0	0	0	0	0	0	0	0	0	-0.0167142362773314	0.0167142362773314	0	0	0	0	0	0	0	0	0	0	0.0167142362773314	0.0167142362773314
545	8638	ENSG00000107821	KAZALD1	1	ENSG00000277494	GPIHBP1	GPIHBP1 _( -37169 )	4	chr8_143175748_143176024	1	0	0	1	0	0	0	0	0	0	0	0	0	-0.0167141838623211	0.0167141838623211	0	0	0	0	0	0	0	0	0	0	0.0167141838623211	0.0167141838623211
178	7009	ENSG00000070404	FSTL3	1	ENSG00000112679	DUSP22	DUSP22 _( 46569 )	4	chr6_338199_338520	1	0	0	1	0	0	0	0	0	0	0	0	0	-0.0167095751291753	0.0167095751291753	0	0	0	0	0	0	0	0	0	0	0.0167095751291753	0.0167095751291753
461	7447	ENSG00000103855	CD276	1	ENSG00000188580	NKAIN2	NKAIN2 _( 567503 )	4	chr6_124371644_124372287	1	0	0	1	0	0	0	0	0	0	0	0	0	-0.016698574869275	0.016698574869275	0	0	0	0	0	0	0	0	0	0	0.016698574869275	0.016698574869275
1490	6212	ENSG00000153292	ADGRF1	1	ENSG00000164164	OTUD4	OTUD4 _( -15142 )	4	chr4_145195303_145196016	1	0	0	1	0	0	0	0	0	0	0	0	0	-0.016695184373403	0.016695184373403	0	0	0	0	0	0	0	0	0	0	0.016695184373403	0.016695184373403
2535	134	ENSG00000206075	SERPINB5	1	ENSG00000117000	RLF	RLF _( -20724 )	4	chr1_40140239_40140649	3	0	0	1	1	0	0	1	0	0	0	0	0	-0.0166934469683436	0.0166934469683436	-0.0854398534436049	0.0854398534436049	0	0	0	0	-0.030883668289014	0.030883668289014	0	0	0.0854398534436049	0.0443389895669875
53	7162	ENSG00000014257	ACPP	1	ENSG00000112212	TSPO2	TSPO2 _( -111622 )	4	chr6_40930473_40930932	1	0	0	1	0	0	0	0	0	0	0	0	0	0.0166898303449493	0.0166898303449493	0	0	0	0	0	0	0	0	0	0	0.0166898303449493	0.0166898303449493
2732	4601	ENSG00000237886	NALT1	1	ENSG00000116106	EPHA4	EPHA4 _( -99153 )	4	chr2_221673355_221673532	1	0	0	1	0	0	0	0	0	0	0	0	0	-0.0166895543410889	0.0166895543410889	0	0	0	0	0	0	0	0	0	0	0.0166895543410889	0.0166895543410889
1240	466	ENSG00000139734	DIAPH3	1	ENSG00000143612	C1orf43	C1orf43 _( -12511 )	4	chr1_154233148_154233389	1	0	0	1	0	0	0	0	0	0	0	0	0	0.0166855890818363	0.0166855890818363	0	0	0	0	0	0	0	0	0	0	0.0166855890818363	0.0166855890818363
1380	8492	ENSG00000145819	ARHGAP26	1	ENSG00000164935	DCSTAMP	DCSTAMP _( -83163 )	4	chr8_104255505_104255924	1	0	0	1	0	0	0	0	0	0	0	0	0	-0.0166757960297167	0.0166757960297167	0	0	0	0	0	0	0	0	0	0	0.0166757960297167	0.0166757960297167
738	2512	ENSG00000117266	CDK18	1	ENSG00000155463	OXA1L	OXA1L _( 24804 )	4	chr14_22791326_22791713	1	0	0	1	0	0	0	0	0	0	0	0	0	-0.0166672230084463	0.0166672230084463	0	0	0	0	0	0	0	0	0	0	0.0166672230084463	0.0166672230084463
466	6461	ENSG00000104140	RHOV	1	ENSG00000198865	CCDC152	CCDC152 _( -158147 )	4	chr5_42598346_42598654	1	0	0	1	0	0	0	0	0	0	0	0	0	0.0166661423766287	0.0166661423766287	0	0	0	0	0	0	0	0	0	0	0.0166661423766287	0.0166661423766287
2417	2530	ENSG00000197256	KANK2	1	ENSG00000092140	G2E3	G2E3 _( -33033 )	4	chr14_30525810_30526090	2	0	0	1	0	0	0	0	1	0	0	0	0	-0.0166519040248029	0.0166519040248029	0	0	0	0	0	0	0	0	-0.0638123896132508	0.0638123896132508	0.0638123896132508	0.0402321468190268
2079	4836	ENSG00000175426	PCSK1	1	ENSG00000124126	PREX1	PREX1 _( -42497 )	4	chr20_48870380_48870708	1	0	0	1	0	0	0	0	0	0	0	0	0	0.0166507534393494	0.0166507534393494	0	0	0	0	0	0	0	0	0	0	0.0166507534393494	0.0166507534393494
154	5130	ENSG00000065060	UHRF1BP1	1	ENSG00000144644	GADL1	GADL1 _( -48518 )	4	chr3_30943283_30943478	1	0	0	1	0	0	0	0	0	0	0	0	0	-0.0166452923943395	0.0166452923943395	0	0	0	0	0	0	0	0	0	0	0.0166452923943395	0.0166452923943395
1906	128	ENSG00000168528	SERINC2	1	ENSG00000127603	MACF1	MACF1 _( -121123 )	4	chr1_39288848_39289143	1	0	0	1	0	0	0	0	0	0	0	0	0	0.0166403588195081	0.0166403588195081	0	0	0	0	0	0	0	0	0	0	0.0166403588195081	0.0166403588195081
1860	4326	ENSG00000167608	TMC4	1	ENSG00000115947	ORC4	ORC4 _( -196957 )	4	chr2_148218561_148218905	1	0	0	1	0	0	0	0	0	0	0	0	0	-0.0166319350879105	0.0166319350879105	0	0	0	0	0	0	0	0	0	0	0.0166319350879105	0.0166319350879105
2978	5333	ENSG00000272979	ENSG00000272979	1	ENSG00000044524	EPHA3	EPHA3 _( 2156548 )	4	chr3_91264072_91264596	1	0	0	1	0	0	0	0	0	0	0	0	0	-0.0166228795019402	0.0166228795019402	0	0	0	0	0	0	0	0	0	0	0.0166228795019402	0.0166228795019402
2538	7526	ENSG00000206503	HLA-A	1	ENSG00000152818	UTRN	UTRN _( 20095 )	4	chr6_144305796_144306537	1	0	0	1	0	0	0	0	0	0	0	0	0	0.0166177348935278	0.0166177348935278	0	0	0	0	0	0	0	0	0	0	0.0166177348935278	0.0166177348935278
1898	488	ENSG00000168404	MLKL	1	ENSG00000163564	PYHIN1	PYHIN1 _( 7233 )	4	chr1_158938029_158938336	2	0	0	1	1	0	0	0	0	0	0	0	0	0.0166173816513134	0.0166173816513134	0.00829333710867729	0.00829333710867729	0	0	0	0	0	0	0	0	0.0166173816513134	0.0124553593799953
512	3492	ENSG00000105855	ITGB8	1	ENSG00000154265	ABCA5	ABCA5 _( 26580 )	4	chr17_69300225_69300664	1	0	0	1	0	0	0	0	0	0	0	0	0	0.0166135660971134	0.0166135660971134	0	0	0	0	0	0	0	0	0	0	0.0166135660971134	0.0166135660971134
2296	4166	ENSG00000185924	RTN4RL1	1	ENSG00000114988	LMAN2L	LMAN2L _( 9330 )	4	chr2_96730247_96730734	1	0	0	1	0	0	0	0	0	0	0	0	0	0.0166129382756517	0.0166129382756517	0	0	0	0	0	0	0	0	0	0	0.0166129382756517	0.0166129382756517
1755	4326	ENSG00000164543	STK17A	1	ENSG00000115947	ORC4	ORC4 _( -196957 )	4	chr2_148218561_148218905	1	0	0	1	0	0	0	0	0	0	0	0	0	0.0166110163862274	0.0166110163862274	0	0	0	0	0	0	0	0	0	0	0.0166110163862274	0.0166110163862274
102	6048	ENSG00000047634	SCML1	1	ENSG00000184305	CCSER1	CCSER1 _( 1071332 )	4	chr4_91198867_91199280	1	0	0	1	0	0	0	0	0	0	0	0	0	0.0166092069735377	0.0166092069735377	0	0	0	0	0	0	0	0	0	0	0.0166092069735377	0.0166092069735377
2791	4019	ENSG00000250479	CHCHD10	1	ENSG00000171132	PRKCE	PRKCE _( 223062 )	4	chr2_45874407_45874741	1	0	0	1	0	0	0	0	0	0	0	0	0	0.0166046154256609	0.0166046154256609	0	0	0	0	0	0	0	0	0	0	0.0166046154256609	0.0166046154256609
1833	5036	ENSG00000166851	PLK1	1	ENSG00000134115	CNTN6	CNTN6 _( 86481 )	4	chr3_1179057_1179434	2	0	0	1	1	0	0	0	0	0	0	0	0	0.0166038662261221	0.0166038662261221	0.0903818278850419	0.0903818278850419	0	0	0	0	0	0	0	0	0.0903818278850419	0.053492847055582
1283	7444	ENSG00000141738	GRB7	1	ENSG00000146352	CLVS2	CLVS2 _( 122760 )	4	chr6_123118731_123119278	1	0	0	1	0	0	0	0	0	0	0	0	0	-0.0165962994828651	0.0165962994828651	0	0	0	0	0	0	0	0	0	0	0.0165962994828651	0.0165962994828651
513	3520	ENSG00000105856	HBP1	1	ENSG00000101574	METTL4	METTL4 _( 153203 )	4	chr18_2417766_2418306	2	0	0	1	0	1	0	0	0	0	0	0	0	-0.0165816891456023	0.0165816891456023	0	0	-0.0225891803799658	0.0225891803799658	0	0	0	0	0	0	0.0225891803799658	0.019585434762784
1735	4500	ENSG00000164104	HMGB2	1	ENSG00000173559	NABP1	NABP1 _( -19707 )	4	chr2_191658088_191658361	1	0	0	1	0	0	0	0	0	0	0	0	0	0.0165769602077577	0.0165769602077577	0	0	0	0	0	0	0	0	0	0	0.0165769602077577	0.0165769602077577
2671	7654	ENSG00000231389	HLA-DPA1	1	ENSG00000011275	RNF216	RNF216 _( 4489 )	4	chr7_5776993_5777250	1	0	0	1	0	0	0	0	0	0	0	0	0	0.0165595523291177	0.0165595523291177	0	0	0	0	0	0	0	0	0	0	0.0165595523291177	0.0165595523291177
2022	1842	ENSG00000172818	OVOL1	1	ENSG00000197992	CLEC9A	CLEC9A _( 38588 )	4	chr12_10069265_10069451	1	0	0	1	0	0	0	0	0	0	0	0	0	0.016550605767561	0.016550605767561	0	0	0	0	0	0	0	0	0	0	0.016550605767561	0.016550605767561
1261	5250	ENSG00000140534	TICRR	1	ENSG00000168297	PXK	PXK _( -8595 )	4	chr3_58323956_58324285	1	0	0	1	0	0	0	0	0	0	0	0	0	0.0165496009615436	0.0165496009615436	0	0	0	0	0	0	0	0	0	0	0.0165496009615436	0.0165496009615436
622	9269	ENSG00000111445	RFC5	1	ENSG00000102245	CD40LG	CD40LG _( 62240 )	4	chrX_136710433_136710762	3	0	0	1	1	0	1	0	0	0	0	0	0	-0.0165454433093763	0.0165454433093763	-0.0375013401604094	0.0375013401604094	0	0	-0.000215498274225606	0.000215498274225606	0	0	0	0	0.0375013401604094	0.0180874272480038
774	6632	ENSG00000119669	IRF2BPL	1	ENSG00000133302	SLF1	SLF1 _( -185543 )	4	chr5_94432417_94432804	1	0	0	1	0	0	0	0	0	0	0	0	0	0.0165440636843443	0.0165440636843443	0	0	0	0	0	0	0	0	0	0	0.0165440636843443	0.0165440636843443
1923	5757	ENSG00000168994	PXDC1	1	ENSG00000178177	LCORL	LCORL _( -30266 )	4	chr4_18052142_18052503	1	0	0	1	0	0	0	0	0	0	0	0	0	0.0165214770168582	0.0165214770168582	0	0	0	0	0	0	0	0	0	0	0.0165214770168582	0.0165214770168582
1627	5958	ENSG00000160888	IER2	1	ENSG00000163734	CXCL3	CXCL3 _( 4520 )	4	chr4_74033650_74034287	1	0	0	1	0	0	0	0	0	0	0	0	0	0.0165149333609419	0.0165149333609419	0	0	0	0	0	0	0	0	0	0	0.0165149333609419	0.0165149333609419
2337	4794	ENSG00000187840	EIF4EBP1	1	ENSG00000132792	CTNNBL1	CTNNBL1 _( -6204 )	4	chr20_37687188_37687751	2	0	0	1	0	1	0	0	0	0	0	0	0	0.0165111840581985	0.0165111840581985	0	0	0.125023164094996	0.125023164094996	0	0	0	0	0	0	0.125023164094996	0.0707671740765974
454	6198	ENSG00000103253	HAGHL	1	ENSG00000109452	INPP4B	INPP4B _( 334783 )	4	chr4_142512111_142512649	1	0	0	1	0	0	0	0	0	0	0	0	0	-0.0165111442012097	0.0165111442012097	0	0	0	0	0	0	0	0	0	0	0.0165111442012097	0.0165111442012097
2776	4169	ENSG00000248323	LUCAT1	1	ENSG00000135976	ANKRD36	ANKRD36 _( 30429 )	4	chr2_97143925_97144373	1	0	0	1	0	0	0	0	0	0	0	0	0	-0.0164946874622528	0.0164946874622528	0	0	0	0	0	0	0	0	0	0	0.0164946874622528	0.0164946874622528
2049	6810	ENSG00000173821	ENSG00000173821	1	ENSG00000204965	PCDHA5	PCDHA5 _( -4167 )	4	chr5_140816944_140817437	1	0	0	1	0	0	0	0	0	0	0	0	0	0.0164862927189972	0.0164862927189972	0	0	0	0	0	0	0	0	0	0	0.0164862927189972	0.0164862927189972
430	7301	ENSG00000101986	ABCD1	1	ENSG00000146242	TPBG	TPBG _( 52556 )	4	chr6_82415762_82416249	1	0	0	1	0	0	0	0	0	0	0	0	0	0.0164779199863671	0.0164779199863671	0	0	0	0	0	0	0	0	0	0	0.0164779199863671	0.0164779199863671
1197	7779	ENSG00000138166	DUSP5	1	ENSG00000122678	POLM	POLM _( -6620 )	4	chr7_44089160_44089697	1	0	0	1	0	0	0	0	0	0	0	0	0	0.016471699007466	0.016471699007466	0	0	0	0	0	0	0	0	0	0	0.016471699007466	0.016471699007466
1724	3563	ENSG00000163918	RFC4	1	ENSG00000067900	ROCK1	ROCK1 _( 106762 )	4	chr18_21004850_21005089	1	0	0	1	0	0	0	0	0	0	0	0	0	-0.016465178655974	0.016465178655974	0	0	0	0	0	0	0	0	0	0	0.016465178655974	0.016465178655974
203	2945	ENSG00000073605	GSDMB	1	ENSG00000180357	ZNF609	ZNF609 _( 97541 )	4	chr15_64596833_64597382	1	0	0	1	0	0	0	0	0	0	0	0	0	0.0164630881121132	0.0164630881121132	0	0	0	0	0	0	0	0	0	0	0.0164630881121132	0.0164630881121132
2304	5140	ENSG00000186395	KRT10	1	ENSG00000206557	TRIM71	TRIM71 _( 54669 )	4	chr3_32872687_32873410	1	0	0	1	0	0	0	0	0	0	0	0	0	0.0164586077522347	0.0164586077522347	0	0	0	0	0	0	0	0	0	0	0.0164586077522347	0.0164586077522347
241	936	ENSG00000078081	LAMP3	1	ENSG00000065809	FAM107B	FAM107B _( 125661 )	4	chr10_14649055_14649236	2	0	0	1	0	0	0	0	1	0	0	0	0	-0.0164480209873908	0.0164480209873908	0	0	0	0	0	0	0	0	-0.0440390704401279	0.0440390704401279	0.0440390704401279	0.0302435457137594
1707	5352	ENSG00000163590	PPM1L	1	ENSG00000057019	DCBLD2	DCBLD2 _( -53060 )	4	chr3_98954749_98955409	2	0	0	1	0	1	0	0	0	0	0	0	0	-0.0164371632916421	0.0164371632916421	0	0	-0.0458998991194205	0.0458998991194205	0	0	0	0	0	0	0.0458998991194205	0.0311685312055313
1551	5937	ENSG00000156711	MAPK13	1	ENSG00000173597	SULT1B1	SULT1B1 _( 0 )	4	chr4_69787936_69788258	1	0	0	1	0	0	0	0	0	0	0	0	0	0.0164323140076081	0.0164323140076081	0	0	0	0	0	0	0	0	0	0	0.0164323140076081	0.0164323140076081
102	5722	ENSG00000047634	SCML1	1	ENSG00000109667	SLC2A9	SLC2A9 _( 86272 )	4	chr4_9968290_9968664	1	0	0	1	0	0	0	0	0	0	0	0	0	0.0164289757125103	0.0164289757125103	0	0	0	0	0	0	0	0	0	0	0.0164289757125103	0.0164289757125103
1026	9100	ENSG00000132746	ALDH3B2	1	ENSG00000005889	ZFX	ZFX _( -15614 )	4	chrX_24133307_24133559	1	0	0	1	0	0	0	0	0	0	0	0	0	-0.0164271783326999	0.0164271783326999	0	0	0	0	0	0	0	0	0	0	0.0164271783326999	0.0164271783326999
409	4738	ENSG00000101057	MYBL2	1	ENSG00000125846	ZNF133	ZNF133 _( -8735 )	4	chr20_18279312_18279548	1	0	0	1	0	0	0	0	0	0	0	0	0	0.016426276616872	0.016426276616872	0	0	0	0	0	0	0	0	0	0	0.016426276616872	0.016426276616872
1743	2266	ENSG00000164211	STARD4	1	ENSG00000081760	AACS	AACS _( 59874 )	4	chr12_125125253_125125529	1	0	0	1	0	0	0	0	0	0	0	0	0	-0.0164240316828667	0.0164240316828667	0	0	0	0	0	0	0	0	0	0	0.0164240316828667	0.0164240316828667
1876	6318	ENSG00000167900	TK1	1	ENSG00000198948	MFAP3L	MFAP3L _( -1935 )	4	chr4_170034966_170035302	2	0	0	1	0	1	0	0	0	0	0	0	0	0.0164222832091108	0.0164222832091108	0	0	0.032535914823272	0.032535914823272	0	0	0	0	0	0	0.032535914823272	0.0244790990161914
990	1775	ENSG00000131015	ULBP2	1	ENSG00000149403	GRIK4	GRIK4 _( 28413 )	4	chr11_120540113_120540295	2	0	0	1	1	0	0	0	0	0	0	0	0	0.0164215493695689	0.0164215493695689	0.0928257936388721	0.0928257936388721	0	0	0	0	0	0	0	0	0.0928257936388721	0.0546236715042205
1035	6551	ENSG00000133030	MPRIP	1	ENSG00000134061	CD180	CD180 _( -106437 )	4	chr5_67303236_67303732	1	0	0	1	0	0	0	0	0	0	0	0	0	0.0164085620923899	0.0164085620923899	0	0	0	0	0	0	0	0	0	0	0.0164085620923899	0.0164085620923899
482	3328	ENSG00000104760	FGL1	1	ENSG00000175106	TVP23C	TVP23C _( -4490 )	4	chr17_15568085_15568618	1	0	0	1	0	0	0	0	0	0	0	0	0	-0.0164080825259284	0.0164080825259284	0	0	0	0	0	0	0	0	0	0	0.0164080825259284	0.0164080825259284
2028	2313	ENSG00000172965	MIR4435-2HG	1	ENSG00000132963	POMP	POMP _( -61130 )	4	chr13_28597611_28597974	1	0	0	1	0	0	0	0	0	0	0	0	0	-0.0164063712513266	0.0164063712513266	0	0	0	0	0	0	0	0	0	0	0.0164063712513266	0.0164063712513266
2941	9305	ENSG00000267774	ENSG00000267774	1	ENSG00000176988	FMR1NB	FMR1NB _( 215608 )	4	chrX_148196937_148197391	1	0	0	1	0	0	0	0	0	0	0	0	0	0.0163944648320881	0.0163944648320881	0	0	0	0	0	0	0	0	0	0	0.0163944648320881	0.0163944648320881
683	5763	ENSG00000115009	CCL20	1	ENSG00000178177	LCORL	LCORL _( -587208 )	4	chr4_18609084_18609364	1	0	0	1	0	0	0	0	0	0	0	0	0	-0.0163905693083645	0.0163905693083645	0	0	0	0	0	0	0	0	0	0	0.0163905693083645	0.0163905693083645
2524	6048	ENSG00000205220	PSMB10	1	ENSG00000184305	CCSER1	CCSER1 _( 1071332 )	4	chr4_91198867_91199280	1	0	0	1	0	0	0	0	0	0	0	0	0	0.0163898838482457	0.0163898838482457	0	0	0	0	0	0	0	0	0	0	0.0163898838482457	0.0163898838482457
1222	3687	ENSG00000138829	FBN2	1	ENSG00000141682	PMAIP1	PMAIP1 _( 50280 )	4	chr18_59950228_59950564	1	0	0	1	0	0	0	0	0	0	0	0	0	0.0163880340744713	0.0163880340744713	0	0	0	0	0	0	0	0	0	0	0.0163880340744713	0.0163880340744713
651	2785	ENSG00000112984	KIF20A	1	ENSG00000114062	UBE3A	UBE3A _( -89054 )	4	chr15_25528110_25528408	1	0	0	1	0	0	0	0	0	0	0	0	0	-0.0163864692081324	0.0163864692081324	0	0	0	0	0	0	0	0	0	0	0.0163864692081324	0.0163864692081324
94	7027	ENSG00000040608	RTN4R	1	ENSG00000153046	CDYL	CDYL _( 27885 )	4	chr6_4734044_4734594	1	0	0	1	0	0	0	0	0	0	0	0	0	0.0163854063475674	0.0163854063475674	0	0	0	0	0	0	0	0	0	0	0.0163854063475674	0.0163854063475674
2060	2197	ENSG00000174669	SLC29A2	1	ENSG00000151136	BTBD11	BTBD11 _( 165850 )	4	chr12_107484263_107484564	1	0	0	1	0	0	0	0	0	0	0	0	0	-0.0163750445982795	0.0163750445982795	0	0	0	0	0	0	0	0	0	0	0.0163750445982795	0.0163750445982795
2465	5937	ENSG00000198805	PNP	1	ENSG00000173597	SULT1B1	SULT1B1 _( 0 )	4	chr4_69787936_69788258	1	0	0	1	0	0	0	0	0	0	0	0	0	0.0163695676459	0.0163695676459	0	0	0	0	0	0	0	0	0	0	0.0163695676459	0.0163695676459
975	5587	ENSG00000130234	ACE2	1	ENSG00000174776	WDR49	WDR49 _( 0 )	4	chr3_167653693_167654048	2	0	0	1	0	0	0	1	0	0	0	0	0	0.0163556225645023	0.0163556225645023	0	0	0	0	0	0	0.000116253654598225	0.000116253654598225	0	0	0.0163556225645023	0.00823593810955027
2234	7550	ENSG00000183853	KIRREL1	1	ENSG00000111961	SASH1	SASH1 _( -125033 )	4	chr6_148146604_148147271	2	0	0	1	1	0	0	0	0	0	0	0	0	0.0163542974705282	0.0163542974705282	0.0488587834921509	0.0488587834921509	0	0	0	0	0	0	0	0	0.0488587834921509	0.0326065404813395
798	3886	ENSG00000120659	TNFSF11	1	ENSG00000169006	NTSR2	NTSR2 _( -1520 )	4	chr2_11671684_11672076	1	0	0	1	0	0	0	0	0	0	0	0	0	-0.0163536525155583	0.0163536525155583	0	0	0	0	0	0	0	0	0	0	0.0163536525155583	0.0163536525155583
145	2340	ENSG00000064042	LIMCH1	1	ENSG00000133101	CCNA1	CCNA1 _( -9704 )	4	chr13_36421503_36421816	1	0	0	1	0	0	0	0	0	0	0	0	0	-0.0163480478933589	0.0163480478933589	0	0	0	0	0	0	0	0	0	0	0.0163480478933589	0.0163480478933589
164	7518	ENSG00000067064	IDI1	1	ENSG00000010818	HIVEP2	HIVEP2 _( 15894 )	4	chr6_142930146_142930471	1	0	0	1	0	0	0	0	0	0	0	0	0	0.0163302352396273	0.0163302352396273	0	0	0	0	0	0	0	0	0	0	0.0163302352396273	0.0163302352396273
1193	8121	ENSG00000138092	CENPO	1	ENSG00000170279	C7orf33	C7orf33 _( -19686 )	4	chr7_148570710_148570879	1	0	0	1	0	0	0	0	0	0	0	0	0	0.016310028396848	0.016310028396848	0	0	0	0	0	0	0	0	0	0	0.016310028396848	0.016310028396848
801	838	ENSG00000120708	TGFBI	1	ENSG00000119285	HEATR1	HEATR1 _( 28234 )	4	chr1_236575928_236576270	2	0	0	1	0	0	0	1	0	0	0	0	0	0.0163096957570728	0.0163096957570728	0	0	0	0	0	0	0.0054814016051987	0.0054814016051987	0	0	0.0163096957570728	0.0108955486811358
2761	7066	ENSG00000244122	UGT1A7	1	ENSG00000008083	JARID2	JARID2 _( -357339 )	4	chr6_14888591_14888957	1	0	0	1	0	0	0	0	0	0	0	0	0	0.0163053407548649	0.0163053407548649	0	0	0	0	0	0	0	0	0	0	0.0163053407548649	0.0163053407548649
460	5659	ENSG00000103811	CTSH	1	ENSG00000113946	CLDN16	CLDN16 _( 13806 )	4	chr3_190336347_190337012	1	0	0	1	0	0	0	0	0	0	0	0	0	0.0163017142282121	0.0163017142282121	0	0	0	0	0	0	0	0	0	0	0.0163017142282121	0.0163017142282121
852	1349	ENSG00000123609	NMI	1	ENSG00000149050	ZNF214	ZNF214 _( 27143 )	4	chr11_6992559_6993225	2	0	0	1	0	0	0	1	0	0	0	0	0	-0.0162991869545094	0.0162991869545094	0	0	0	0	0	0	-0.0459224447039062	0.0459224447039062	0	0	0.0459224447039062	0.0311108158292078
1059	9033	ENSG00000134215	VAV3	1	ENSG00000101849	TBL1X	TBL1X _( -51219 )	4	chrX_9411638_9412076	2	0	0	1	1	0	0	0	0	0	0	0	0	0.0162958204366321	0.0162958204366321	0.0295857938239197	0.0295857938239197	0	0	0	0	0	0	0	0	0.0295857938239197	0.0229408071302759
1185	6890	ENSG00000137959	IFI44L	1	ENSG00000186335	SLC36A2	SLC36A2 _( 18408 )	4	chr5_151328825_151329182	1	0	0	1	0	0	0	0	0	0	0	0	0	0.0162880646657555	0.0162880646657555	0	0	0	0	0	0	0	0	0	0	0.0162880646657555	0.0162880646657555
3006	2914	ENSG00000275216	ENSG00000275216	1	ENSG00000140299	BNIP2	BNIP2 _( -108837 )	4	chr15_59798371_59798908	1	0	0	1	0	0	0	0	0	0	0	0	0	-0.0162865906147492	0.0162865906147492	0	0	0	0	0	0	0	0	0	0	0.0162865906147492	0.0162865906147492
1651	2797	ENSG00000162496	DHRS3	1	ENSG00000184984	CHRM5	CHRM5 _( -54932 )	4	chr15_33913396_33913788	1	0	0	1	0	0	0	0	0	0	0	0	0	-0.0162853886918217	0.0162853886918217	0	0	0	0	0	0	0	0	0	0	0.0162853886918217	0.0162853886918217
2495	1211	ENSG00000204257	HLA-DMA	1	ENSG00000155287	SLC25A28	SLC25A28 _( 1116 )	4	chr10_99619205_99619493	1	0	0	1	0	0	0	0	0	0	0	0	0	0.0162808461407381	0.0162808461407381	0	0	0	0	0	0	0	0	0	0	0.0162808461407381	0.0162808461407381
2950	8759	ENSG00000269103	ENSG00000269103	1	ENSG00000106714	CNTNAP3	CNTNAP3 _( 272590 )	4	chr9_39014423_39015725	1	0	0	1	0	0	0	0	0	0	0	0	0	0.0162746968773354	0.0162746968773354	0	0	0	0	0	0	0	0	0	0	0.0162746968773354	0.0162746968773354
1762	8629	ENSG00000164683	HEY1	1	ENSG00000169427	KCNK9	KCNK9 _( 227292 )	4	chr8_139476251_139476817	2	0	0	1	1	0	0	0	0	0	0	0	0	0.0162712586159061	0.0162712586159061	3.07896264836126e-05	3.07896264836126e-05	0	0	0	0	0	0	0	0	0.0162712586159061	0.00815102412119486
2379	8143	ENSG00000196136	SERPINA3	1	ENSG00000126870	WDR60	WDR60 _( 58687 )	4	chr7_158915265_158915560	1	0	0	1	0	0	0	0	0	0	0	0	0	0.0162667124292249	0.0162667124292249	0	0	0	0	0	0	0	0	0	0	0.0162667124292249	0.0162667124292249
310	4761	ENSG00000089685	BIRC5	1	ENSG00000215547	DEFB115	DEFB115 _( -183226 )	4	chr20_31074180_31074438	2	0	0	1	0	0	0	1	0	0	0	0	0	-0.0162666683729847	0.0162666683729847	0	0	0	0	0	0	-0.0043750131133847	0.0043750131133847	0	0	0.0162666683729847	0.0103208407431847
731	6312	ENSG00000116745	RPE65	1	ENSG00000154447	SH3RF1	SH3RF1 _( -11440 )	4	chr4_169282545_169283417	1	0	0	1	0	0	0	0	0	0	0	0	0	0.0162595824925522	0.0162595824925522	0	0	0	0	0	0	0	0	0	0	0.0162595824925522	0.0162595824925522
840	5333	ENSG00000123219	CENPK	1	ENSG00000044524	EPHA3	EPHA3 _( 2156548 )	4	chr3_91264072_91264596	1	0	0	1	0	0	0	0	0	0	0	0	0	-0.0162520614035084	0.0162520614035084	0	0	0	0	0	0	0	0	0	0	0.0162520614035084	0.0162520614035084
2762	4755	ENSG00000244198	ENSG00000244198	1	ENSG00000101003	GINS1	GINS1 _( 38307 )	4	chr20_25446034_25446391	1	0	0	1	0	0	0	0	0	0	0	0	0	0.0162483207986067	0.0162483207986067	0	0	0	0	0	0	0	0	0	0	0.0162483207986067	0.0162483207986067
1537	7245	ENSG00000155962	CLIC2	1	ENSG00000124749	COL21A1	COL21A1 _( -199831 )	4	chr6_56593925_56594296	1	0	0	1	0	0	0	0	0	0	0	0	0	0.0162413312707298	0.0162413312707298	0	0	0	0	0	0	0	0	0	0	0.0162413312707298	0.0162413312707298
1959	2785	ENSG00000170312	CDK1	1	ENSG00000114062	UBE3A	UBE3A _( -89054 )	4	chr15_25528110_25528408	2	0	0	1	0	0	0	0	1	0	0	0	0	-0.0162407047291042	0.0162407047291042	0	0	0	0	0	0	0	0	-0.00411182868593816	0.00411182868593816	0.0162407047291042	0.0101762667075212
2198	101	ENSG00000182108	DEXI	1	ENSG00000121775	TMEM39B	TMEM39B _( 3783 )	4	chr1_32075814_32076036	2	0	0	1	1	0	0	0	0	0	0	0	0	-0.0162305313623779	0.0162305313623779	-0.0447413352539952	0.0447413352539952	0	0	0	0	0	0	0	0	0.0447413352539952	0.0304859333081866
877	3945	ENSG00000125148	MT2A	1	ENSG00000084731	KIF3C	KIF3C _( 21488 )	4	chr2_25961011_25961261	1	0	0	1	0	0	0	0	0	0	0	0	0	0.0162180072391195	0.0162180072391195	0	0	0	0	0	0	0	0	0	0	0.0162180072391195	0.0162180072391195
1260	3563	ENSG00000140525	FANCI	1	ENSG00000067900	ROCK1	ROCK1 _( 106762 )	4	chr18_21004850_21005089	1	0	0	1	0	0	0	0	0	0	0	0	0	-0.0162113610152844	0.0162113610152844	0	0	0	0	0	0	0	0	0	0	0.0162113610152844	0.0162113610152844
1142	9192	ENSG00000136603	SKIL	1	ENSG00000172465	TCEAL1	TCEAL1 _( 11693 )	4	chrX_103640397_103640623	1	0	0	1	0	0	0	0	0	0	0	0	0	0.0162048904767955	0.0162048904767955	0	0	0	0	0	0	0	0	0	0	0.0162048904767955	0.0162048904767955
1393	3563	ENSG00000146918	NCAPG2	1	ENSG00000067900	ROCK1	ROCK1 _( 106762 )	4	chr18_21004850_21005089	1	0	0	1	0	0	0	0	0	0	0	0	0	-0.0162029433930451	0.0162029433930451	0	0	0	0	0	0	0	0	0	0	0.0162029433930451	0.0162029433930451
1073	3285	ENSG00000134533	RERG	1	ENSG00000187624	C17orf97	C17orf97 _( -94214 )	4	chr17_315293_316113	1	0	0	1	0	0	0	0	0	0	0	0	0	-0.0162020844827931	0.0162020844827931	0	0	0	0	0	0	0	0	0	0	0.0162020844827931	0.0162020844827931
2258	7525	ENSG00000184678	HIST2H2BE	1	ENSG00000152818	UTRN	UTRN _( -33165 )	4	chr6_144252342_144252536	1	0	0	1	0	0	0	0	0	0	0	0	0	0.0162005081211491	0.0162005081211491	0	0	0	0	0	0	0	0	0	0	0.0162005081211491	0.0162005081211491
80	3676	ENSG00000029993	HMGB3	1	ENSG00000049759	NEDD4L	NEDD4L _( 169189 )	4	chr18_58213556_58214038	2	0	0	1	1	0	0	0	0	0	0	0	0	0.0161953036669409	0.0161953036669409	0.161372679225355	0.161372679225355	0	0	0	0	0	0	0	0	0.161372679225355	0.0887839914461481
276	8467	ENSG00000085552	IGSF9	1	ENSG00000104375	STK3	STK3 _( 79802 )	4	chr8_98862782_98863025	2	0	0	1	0	0	1	0	0	0	0	0	0	0.0161950043901753	0.0161950043901753	0	0	0	0	0.0549737911195355	0.0549737911195355	0	0	0	0	0.0549737911195355	0.0355843977548554
2594	8706	ENSG00000221869	CEBPD	1	ENSG00000155158	TTC39B	TTC39B _( 84651 )	4	chr9_15222377_15222709	1	0	0	1	0	0	0	0	0	0	0	0	0	0.016189399058664	0.016189399058664	0	0	0	0	0	0	0	0	0	0	0.016189399058664	0.016189399058664
2491	4687	ENSG00000203837	PNLIPRP3	1	ENSG00000198326	TMEM239	TMEM239 _( 0 )	4	chr20_2814498_2815283	1	0	0	1	0	0	0	0	0	0	0	0	0	-0.0161796531760638	0.0161796531760638	0	0	0	0	0	0	0	0	0	0	0.0161796531760638	0.0161796531760638
2807	7034	ENSG00000253368	TRNP1	1	ENSG00000124782	RREB1	RREB1 _( -227822 )	4	chr6_6878888_6879775	2	0	0	1	1	0	0	0	0	0	0	0	0	-0.0161789689479219	0.0161789689479219	-0.0103094625596518	0.0103094625596518	0	0	0	0	0	0	0	0	0.0161789689479219	0.0132442157537868
989	8750	ENSG00000130881	LRP3	1	ENSG00000165304	MELK	MELK _( -13376 )	4	chr9_36558998_36559486	1	0	0	1	0	0	0	0	0	0	0	0	0	-0.0161775028408344	0.0161775028408344	0	0	0	0	0	0	0	0	0	0	0.0161775028408344	0.0161775028408344
1710	2096	ENSG00000163683	SMIM14	1	ENSG00000198774	RASSF9	RASSF9 _( 205345 )	4	chr12_85630860_85631225	1	0	0	1	0	0	0	0	0	0	0	0	0	-0.0161704593968063	0.0161704593968063	0	0	0	0	0	0	0	0	0	0	0.0161704593968063	0.0161704593968063
2428	1595	ENSG00000197614	MFAP5	1	ENSG00000137513	NARS2	NARS2 _( -21948 )	4	chr11_78596822_78597141	1	0	0	1	0	0	0	0	0	0	0	0	0	0.0161627062987272	0.0161627062987272	0	0	0	0	0	0	0	0	0	0	0.0161627062987272	0.0161627062987272
476	8082	ENSG00000104549	SQLE	1	ENSG00000105894	PTN	PTN _( -235911 )	4	chr7_137579776_137580202	1	0	0	1	0	0	0	0	0	0	0	0	0	0.0161500738704945	0.0161500738704945	0	0	0	0	0	0	0	0	0	0	0.0161500738704945	0.0161500738704945
2351	6328	ENSG00000188486	H2AFX	1	ENSG00000145451	GLRA3	GLRA3 _( 147086 )	4	chr4_174681799_174682228	1	0	0	1	0	0	0	0	0	0	0	0	0	0.0161403327701034	0.0161403327701034	0	0	0	0	0	0	0	0	0	0	0.0161403327701034	0.0161403327701034
2887	4326	ENSG00000261487	ENSG00000261487	1	ENSG00000115947	ORC4	ORC4 _( -196957 )	4	chr2_148218561_148218905	1	0	0	1	0	0	0	0	0	0	0	0	0	-0.016131953814917	0.016131953814917	0	0	0	0	0	0	0	0	0	0	0.016131953814917	0.016131953814917
1291	8265	ENSG00000142279	WTIP	1	ENSG00000169154	GOT1L1	GOT1L1 _( 14343 )	4	chr8_37925356_37925786	1	0	0	1	0	0	0	0	0	0	0	0	0	0.0161255238554588	0.0161255238554588	0	0	0	0	0	0	0	0	0	0	0.0161255238554588	0.0161255238554588
2030	3839	ENSG00000173166	RAPH1	1	ENSG00000188334	BSPH1	BSPH1 _( 35916 )	4	chr19_47956056_47956254	1	0	0	1	0	0	0	0	0	0	0	0	0	-0.016115980164392	0.016115980164392	0	0	0	0	0	0	0	0	0	0	0.016115980164392	0.016115980164392
1130	1161	ENSG00000136153	LMO7	1	ENSG00000184923	NUTM2A	NUTM2A _( -20218 )	4	chr10_87204672_87205230	1	0	0	1	0	0	0	0	0	0	0	0	0	0.0161147718302765	0.0161147718302765	0	0	0	0	0	0	0	0	0	0	0.0161147718302765	0.0161147718302765
889	5385	ENSG00000125730	C3	1	ENSG00000138483	CCDC54	CCDC54 _( -7754 )	4	chr3_107369154_107369440	1	0	0	1	0	0	0	0	0	0	0	0	0	0.0161135101685957	0.0161135101685957	0	0	0	0	0	0	0	0	0	0	0.0161135101685957	0.0161135101685957
872	9060	ENSG00000124731	TREM1	1	ENSG00000046647	GEMIN8	GEMIN8 _( 34712 )	4	chrX_13994562_13995181	1	0	0	1	0	0	0	0	0	0	0	0	0	0.0161059961896561	0.0161059961896561	0	0	0	0	0	0	0	0	0	0	0.0161059961896561	0.0161059961896561
1630	5043	ENSG00000160957	RECQL4	1	ENSG00000150995	ITPR1	ITPR1 _( 13800 )	4	chr3_4507145_4507414	1	0	0	1	0	0	0	0	0	0	0	0	0	-0.0161049782750119	0.0161049782750119	0	0	0	0	0	0	0	0	0	0	0.0161049782750119	0.0161049782750119
387	2949	ENSG00000100422	CERK	1	ENSG00000074696	HACD3	HACD3 _( 20258 )	4	chr15_65550676_65551219	1	0	0	1	0	0	0	0	0	0	0	0	0	-0.016100927326737	0.016100927326737	0	0	0	0	0	0	0	0	0	0	0.016100927326737	0.016100927326737
2097	282	ENSG00000176153	GPX2	1	ENSG00000162618	ADGRL4	ADGRL4 _( -709682 )	4	chr1_79716400_79716784	1	0	0	1	0	0	0	0	0	0	0	0	0	0.01609710131639	0.01609710131639	0	0	0	0	0	0	0	0	0	0	0.01609710131639	0.01609710131639
2868	8846	ENSG00000259781	HMGB1P6	1	ENSG00000148053	NTRK2	NTRK2 _( 25576 )	4	chr9_84694127_84694630	1	0	0	1	0	0	0	0	0	0	0	0	0	-0.0160970372539317	0.0160970372539317	0	0	0	0	0	0	0	0	0	0	0.0160970372539317	0.0160970372539317
369	35	ENSG00000100033	PRODH	1	ENSG00000132881	CPLANE2	CPLANE2 _( -12809 )	4	chr1_16249971_16250165	1	0	0	1	0	0	0	0	0	0	0	0	0	0.0160881019344247	0.0160881019344247	0	0	0	0	0	0	0	0	0	0	0.0160881019344247	0.0160881019344247
1961	217	ENSG00000170340	B3GNT2	1	ENSG00000185483	ROR1	ROR1 _( 157449 )	4	chr1_63931471_63931817	2	0	0	1	0	0	1	0	0	0	0	0	0	0.0160860110751408	0.0160860110751408	0	0	0	0	0.125000803426207	0.125000803426207	0	0	0	0	0.125000803426207	0.0705434072506739
1226	1738	ENSG00000139192	TAPBPL	1	ENSG00000204381	LAYN	LAYN _( 15007 )	4	chr11_111555287_111555586	1	0	0	1	0	0	0	0	0	0	0	0	0	-0.0160845659679143	0.0160845659679143	0	0	0	0	0	0	0	0	0	0	0.0160845659679143	0.0160845659679143
1981	6169	ENSG00000170899	GSTA4	1	ENSG00000164073	MFSD8	MFSD8 _( -9193 )	4	chr4_127975227_127975578	3	0	0	1	0	1	0	0	1	0	0	0	0	-0.0160824591924981	0.0160824591924981	0	0	-0.0634577115352278	0.0634577115352278	0	0	0	0	-0.148676681545577	0.148676681545577	0.148676681545577	0.0760722840911008
891	2717	ENSG00000125735	TNFSF14	1	ENSG00000021645	NRXN3	NRXN3 _( -34339 )	4	chr14_78135425_78136034	1	0	0	1	0	0	0	0	0	0	0	0	0	-0.0160813367314623	0.0160813367314623	0	0	0	0	0	0	0	0	0	0	0.0160813367314623	0.0160813367314623
595	466	ENSG00000110011	DNAJC4	1	ENSG00000143612	C1orf43	C1orf43 _( -12511 )	4	chr1_154233148_154233389	2	0	0	1	0	0	0	1	0	0	0	0	0	-0.0160692137551501	0.0160692137551501	0	0	0	0	0	0	-0.0174014916534244	0.0174014916534244	0	0	0.0174014916534244	0.0167353527042873
724	2122	ENSG00000116663	FBXO6	1	ENSG00000011465	DCN	DCN _( -379226 )	4	chr12_91562349_91562746	1	0	0	1	0	0	0	0	0	0	0	0	0	0.0160650278029963	0.0160650278029963	0	0	0	0	0	0	0	0	0	0	0.0160650278029963	0.0160650278029963
100	7060	ENSG00000046653	GPM6B	1	ENSG00000215022	ENSG00000215022	ENSG00000215022 _( 256723 )	4	chr6_13038593_13038863	1	0	0	1	0	0	0	0	0	0	0	0	0	0.0160432488136643	0.0160432488136643	0	0	0	0	0	0	0	0	0	0	0.0160432488136643	0.0160432488136643
1595	3282	ENSG00000159167	STC1	1	ENSG00000103264	FBXO31	FBXO31 _( -43846 )	4	chr16_87435988_87436170	1	0	0	1	0	0	0	0	0	0	0	0	0	0.01603559870972	0.01603559870972	0	0	0	0	0	0	0	0	0	0	0.01603559870972	0.01603559870972
1453	66	ENSG00000151150	ANK3	1	ENSG00000188822	CNR2	CNR2 _( 15835 )	4	chr1_23897121_23897527	1	0	0	1	0	0	0	0	0	0	0	0	0	0.0160198081600859	0.0160198081600859	0	0	0	0	0	0	0	0	0	0	0.0160198081600859	0.0160198081600859
1648	4898	ENSG00000162390	ACOT11	1	ENSG00000154736	ADAMTS5	ADAMTS5 _( -301638 )	4	chr21_27268151_27268630	1	0	0	1	0	0	0	0	0	0	0	0	0	0.0160181775529282	0.0160181775529282	0	0	0	0	0	0	0	0	0	0	0.0160181775529282	0.0160181775529282
1706	2096	ENSG00000163577	EIF5A2	1	ENSG00000198774	RASSF9	RASSF9 _( 205345 )	4	chr12_85630860_85631225	1	0	0	1	0	0	0	0	0	0	0	0	0	0.0160169508268149	0.0160169508268149	0	0	0	0	0	0	0	0	0	0	0.0160169508268149	0.0160169508268149
638	8121	ENSG00000112118	MCM3	1	ENSG00000170279	C7orf33	C7orf33 _( -19686 )	4	chr7_148570710_148570879	2	0	0	1	0	0	0	1	0	0	0	0	0	0.0160138085377487	0.0160138085377487	0	0	0	0	0	0	0.0788619272719004	0.0788619272719004	0	0	0.0788619272719004	0.0474378679048245
655	1047	ENSG00000113140	SPARC	1	ENSG00000189090	FAM25G	FAM25G _( 39555 )	4	chr10_47959554_47960236	1	0	0	1	0	0	0	0	0	0	0	0	0	0.016008013586062	0.016008013586062	0	0	0	0	0	0	0	0	0	0	0.016008013586062	0.016008013586062
2181	2978	ENSG00000180628	PCGF5	1	ENSG00000140464	PML	PML _( 2305 )	4	chr15_73996978_73997318	3	0	0	1	1	0	0	1	0	0	0	0	0	0.0160036644010847	0.0160036644010847	0.0644868885092883	0.0644868885092883	0	0	0	0	0.136177048650011	0.136177048650011	0	0	0.136177048650011	0.0722225338534615
2947	5372	ENSG00000268879	IGFL1P1	1	ENSG00000170017	ALCAM	ALCAM _( -459120 )	4	chr3_104907570_104907789	2	0	0	1	0	0	0	0	1	0	0	0	0	-0.0159995534804632	0.0159995534804632	0	0	0	0	0	0	0	0	-0.143226066859594	0.143226066859594	0.143226066859594	0.0796128101700284
1014	839	ENSG00000132109	TRIM21	1	ENSG00000077522	ACTN2	ACTN2 _( -22032 )	4	chr1_236663717_236664422	2	0	0	1	0	0	0	0	1	0	0	0	0	0.0159986519967696	0.0159986519967696	0	0	0	0	0	0	0	0	9.34332529307336e-05	9.34332529307336e-05	0.0159986519967696	0.00804604262485015
1425	6073	ENSG00000149021	SCGB1A1	1	ENSG00000196616	ADH1B	ADH1B _( 28527 )	4	chr4_99323650_99324233	1	0	0	1	0	0	0	0	0	0	0	0	0	0.0159979995236732	0.0159979995236732	0	0	0	0	0	0	0	0	0	0	0.0159979995236732	0.0159979995236732
1721	5322	ENSG00000163840	DTX3L	1	ENSG00000163320	CGGBP1	CGGBP1 _( -42121 )	4	chr3_88192006_88192406	2	0	0	1	0	0	0	0	1	0	0	0	0	0.0159861554589211	0.0159861554589211	0	0	0	0	0	0	0	0	0.00013052830414851	0.00013052830414851	0.0159861554589211	0.00805834188153481
2596	2698	ENSG00000221963	APOL6	1	ENSG00000170348	TMED10	TMED10 _( -41116 )	4	chr14_75217747_75217988	1	0	0	1	0	0	0	0	0	0	0	0	0	-0.0159857636414137	0.0159857636414137	0	0	0	0	0	0	0	0	0	0	0.0159857636414137	0.0159857636414137
2150	8656	ENSG00000179046	TRIML2	1	ENSG00000173253	DMRT2	DMRT2 _( 316526 )	4	chr9_1366384_1366657	1	0	0	1	0	0	0	0	0	0	0	0	0	-0.0159823103782894	0.0159823103782894	0	0	0	0	0	0	0	0	0	0	0.0159823103782894	0.0159823103782894
2574	7166	ENSG00000214274	ANG	1	ENSG00000214736	TOMM6	TOMM6 _( 27875 )	4	chr6_41815537_41815871	1	0	0	1	0	0	0	0	0	0	0	0	0	0.0159814566852	0.0159814566852	0	0	0	0	0	0	0	0	0	0	0.0159814566852	0.0159814566852
1144	4484	ENSG00000136717	BIN1	1	ENSG00000151689	INPP1	INPP1 _( -63550 )	4	chr2_190279522_190279920	1	0	0	1	0	0	0	0	0	0	0	0	0	-0.0159783336651343	0.0159783336651343	0	0	0	0	0	0	0	0	0	0	0.0159783336651343	0.0159783336651343
61	4087	ENSG00000021355	SERPINB1	1	ENSG00000143971	ETAA1	ETAA1 _( 117308 )	4	chr2_67514627_67514896	1	0	0	1	0	0	0	0	0	0	0	0	0	0.0159709513935256	0.0159709513935256	0	0	0	0	0	0	0	0	0	0	0.0159709513935256	0.0159709513935256
891	294	ENSG00000125735	TNFSF14	1	ENSG00000142871	CCN1	CCN1 _( 18301 )	4	chr1_85599062_85599343	1	0	0	1	0	0	0	0	0	0	0	0	0	-0.0159701939138111	0.0159701939138111	0	0	0	0	0	0	0	0	0	0	0.0159701939138111	0.0159701939138111
1978	7190	ENSG00000170786	SDR16C5	1	ENSG00000112796	ENPP5	ENPP5 _( -9018 )	4	chr6_46179989_46180275	3	0	0	1	1	1	0	0	0	0	0	0	0	0.0159535438745617	0.0159535438745617	0.0495478591252678	0.0495478591252678	0.105488041843197	0.105488041843197	0	0	0	0	0	0	0.105488041843197	0.0569964816143422
138	1310	ENSG00000060558	GNA15	1	ENSG00000182022	CHST15	CHST15 _( -118236 )	4	chr10_124211843_124212438	1	0	0	1	0	0	0	0	0	0	0	0	0	0.0159485465195341	0.0159485465195341	0	0	0	0	0	0	0	0	0	0	0.0159485465195341	0.0159485465195341
3025	2692	ENSG00000278763	FAM27B	1	ENSG00000182732	RGS6	RGS6 _( 254034 )	4	chr14_72186473_72186845	1	0	0	1	0	0	0	0	0	0	0	0	0	0.0159385387671901	0.0159385387671901	0	0	0	0	0	0	0	0	0	0	0.0159385387671901	0.0159385387671901
2990	3924	ENSG00000273628	ENSG00000273628	1	ENSG00000218819	TDRD15	TDRD15 _( 133836 )	4	chr2_21257753_21258241	3	0	0	1	0	1	1	0	0	0	0	0	0	-0.0159307423295516	0.0159307423295516	0	0	-0.0418357094290293	0.0418357094290293	-0.09748474013932	0.09748474013932	0	0	0	0	0.09748474013932	0.0517503972993003
744	2781	ENSG00000117525	F3	1	ENSG00000075413	MARK3	MARK3 _( 62725 )	4	chr14_103448117_103448472	1	0	0	1	0	0	0	0	0	0	0	0	0	0.0159234282931153	0.0159234282931153	0	0	0	0	0	0	0	0	0	0	0.0159234282931153	0.0159234282931153
2964	4326	ENSG00000271447	MMP28	1	ENSG00000115947	ORC4	ORC4 _( -196957 )	4	chr2_148218561_148218905	1	0	0	1	0	0	0	0	0	0	0	0	0	-0.0159190337430557	0.0159190337430557	0	0	0	0	0	0	0	0	0	0	0.0159190337430557	0.0159190337430557
1863	7895	ENSG00000167657	DAPK3	1	ENSG00000234545	FAM133B	FAM133B _( -81270 )	4	chr7_92671664_92671952	1	0	0	1	0	0	0	0	0	0	0	0	0	0.0159173693642356	0.0159173693642356	0	0	0	0	0	0	0	0	0	0	0.0159173693642356	0.0159173693642356
1902	8029	ENSG00000168461	RAB31	1	ENSG00000196937	FAM3C	FAM3C _( -118898 )	4	chr7_121515262_121515871	1	0	0	1	0	0	0	0	0	0	0	0	0	0.0159164924319695	0.0159164924319695	0	0	0	0	0	0	0	0	0	0	0.0159164924319695	0.0159164924319695
158	228	ENSG00000065911	MTHFD2	1	ENSG00000184588	PDE4B	PDE4B _( 19535 )	4	chr1_65812049_65812537	2	0	0	1	0	1	0	0	0	0	0	0	0	0.0159148369953666	0.0159148369953666	0	0	0.18932672799992	0.18932672799992	0	0	0	0	0	0	0.18932672799992	0.102620782497643
738	6645	ENSG00000117266	CDK18	1	ENSG00000153922	CHD1	CHD1 _( -141524 )	4	chr5_99070481_99071008	1	0	0	1	0	0	0	0	0	0	0	0	0	-0.0159104250867461	0.0159104250867461	0	0	0	0	0	0	0	0	0	0	0.0159104250867461	0.0159104250867461
1629	8761	ENSG00000160949	TONSL	1	ENSG00000276040	SPATA31A7	SPATA31A7 _( -387792 )	4	chr9_60526022_60526582	1	0	0	1	0	0	0	0	0	0	0	0	0	-0.0159089977194625	0.0159089977194625	0	0	0	0	0	0	0	0	0	0	0.0159089977194625	0.0159089977194625
46	4975	ENSG00000013364	MVP	1	ENSG00000183762	KREMEN1	KREMEN1 _( 47006 )	4	chr22_29120084_29120606	1	0	0	1	0	0	0	0	0	0	0	0	0	0.0158999799196647	0.0158999799196647	0	0	0	0	0	0	0	0	0	0	0.0158999799196647	0.0158999799196647
3050	8516	ENSG00000282785	ENSG00000282785	1	ENSG00000147655	RSPO2	RSPO2 _( 13770 )	4	chr8_108069466_108069878	1	0	0	1	0	0	0	0	0	0	0	0	0	0.0158996499858522	0.0158996499858522	0	0	0	0	0	0	0	0	0	0	0.0158996499858522	0.0158996499858522
2920	4836	ENSG00000265992	ESRG	1	ENSG00000124126	PREX1	PREX1 _( -42497 )	4	chr20_48870380_48870708	1	0	0	1	0	0	0	0	0	0	0	0	0	-0.0158971870465509	0.0158971870465509	0	0	0	0	0	0	0	0	0	0	0.0158971870465509	0.0158971870465509
983	4030	ENSG00000130707	ASS1	1	ENSG00000143933	CALM2	CALM2 _( -13019 )	4	chr2_47189620_47189886	1	0	0	1	0	0	0	0	0	0	0	0	0	-0.0158921379239549	0.0158921379239549	0	0	0	0	0	0	0	0	0	0	0.0158921379239549	0.0158921379239549
2587	6756	ENSG00000217555	CKLF	1	ENSG00000158985	CDC42SE2	CDC42SE2 _( -26818 )	4	chr5_131218277_131218675	3	0	0	1	0	1	1	0	0	0	0	0	0	0.0158830385885027	0.0158830385885027	0	0	0.0302241126068653	0.0302241126068653	0.226110867202964	0.226110867202964	0	0	0	0	0.226110867202964	0.0907393394661106
1356	1007	ENSG00000144834	TAGLN3	1	ENSG00000150093	ITGB1	ITGB1 _( 212358 )	4	chr10_32793119_32793434	1	0	0	1	0	0	0	0	0	0	0	0	0	-0.015881543906537	0.015881543906537	0	0	0	0	0	0	0	0	0	0	0.015881543906537	0.015881543906537
2347	5031	ENSG00000188293	IGFL1	1	ENSG00000079974	RABL2B	RABL2B _( -24039 )	4	chr22_50807702_50808471	1	0	0	1	0	0	0	0	0	0	0	0	0	0.0158787325625881	0.0158787325625881	0	0	0	0	0	0	0	0	0	0	0.0158787325625881	0.0158787325625881
2946	2591	ENSG00000268621	IGFL2-AS1	1	ENSG00000087303	NID2	NID2 _( -7132 )	4	chr14_52076360_52076724	1	0	0	1	0	0	0	0	0	0	0	0	0	0.015865785879731	0.015865785879731	0	0	0	0	0	0	0	0	0	0	0.015865785879731	0.015865785879731
2639	435	ENSG00000227262	HCG4B	1	ENSG00000269713	NBPF9	NBPF9 _( -100987 )	4	chr1_149204548_149204862	1	0	0	1	0	0	0	0	0	0	0	0	0	0.0158626598863601	0.0158626598863601	0	0	0	0	0	0	0	0	0	0	0.0158626598863601	0.0158626598863601
125	7328	ENSG00000057019	DCBLD2	1	ENSG00000146278	PNRC1	PNRC1 _( 5094 )	4	chr6_89085845_89087578	1	0	0	1	0	0	0	0	0	0	0	0	0	-0.0158607778651843	0.0158607778651843	0	0	0	0	0	0	0	0	0	0	0.0158607778651843	0.0158607778651843
3000	7573	ENSG00000274415	ENSG00000274415	1	ENSG00000091844	RGS17	RGS17 _( -260967 )	4	chr6_153392216_153392706	1	0	0	1	0	0	0	0	0	0	0	0	0	-0.0158486366964502	0.0158486366964502	0	0	0	0	0	0	0	0	0	0	0.0158486366964502	0.0158486366964502
2336	5275	ENSG00000187838	PLSCR3	1	ENSG00000163637	PRICKLE2	PRICKLE2 _( 127179 )	4	chr3_64318017_64318297	1	0	0	1	0	0	0	0	0	0	0	0	0	0.0158370869689125	0.0158370869689125	0	0	0	0	0	0	0	0	0	0	0.0158370869689125	0.0158370869689125
691	8241	ENSG00000115267	IFIH1	1	ENSG00000120875	DUSP4	DUSP4 _( -148613 )	4	chr8_29499281_29499697	1	0	0	1	0	0	0	0	0	0	0	0	0	0.0158321979669511	0.0158321979669511	0	0	0	0	0	0	0	0	0	0	0.0158321979669511	0.0158321979669511
2315	2858	ENSG00000186832	KRT16	1	ENSG00000188467	SLC24A5	SLC24A5 _( -102835 )	4	chr15_48017719_48018137	1	0	0	1	0	0	0	0	0	0	0	0	0	0.0158295657142715	0.0158295657142715	0	0	0	0	0	0	0	0	0	0	0.0158295657142715	0.0158295657142715
328	6040	ENSG00000091622	PITPNM3	1	ENSG00000184305	CCSER1	CCSER1 _( -13203 )	4	chr4_90113933_90114332	1	0	0	1	0	0	0	0	0	0	0	0	0	0.0158143043733781	0.0158143043733781	0	0	0	0	0	0	0	0	0	0	0.0158143043733781	0.0158143043733781
708	6344	ENSG00000115738	ID2	1	ENSG00000164303	ENPP6	ENPP6 _( -26901 )	4	chr4_184248131_184248480	1	0	0	1	0	0	0	0	0	0	0	0	0	0.0158106578461516	0.0158106578461516	0	0	0	0	0	0	0	0	0	0	0.0158106578461516	0.0158106578461516
598	6951	ENSG00000110047	EHD1	1	ENSG00000145934	TENM2	TENM2 _( 117953 )	4	chr5_167402752_167402971	3	0	0	1	0	1	0	1	0	0	0	0	0	-0.0157980954049773	0.0157980954049773	0	0	-0.0263182657060802	0.0263182657060802	0	0	-0.0469059925499102	0.0469059925499102	0	0	0.0469059925499102	0.0296741178869892
1007	5074	ENSG00000131724	IL13RA1	1	ENSG00000154783	FGD5	FGD5 _( 4877 )	4	chr3_14823839_14824165	1	0	0	1	0	0	0	0	0	0	0	0	0	0.0157953870477666	0.0157953870477666	0	0	0	0	0	0	0	0	0	0	0.0157953870477666	0.0157953870477666
1317	828	ENSG00000143367	TUFT1	1	ENSG00000183780	SLC35F3	SLC35F3 _( 4201 )	4	chr1_233909134_233909706	1	0	0	1	0	0	0	0	0	0	0	0	0	0.0157891674661242	0.0157891674661242	0	0	0	0	0	0	0	0	0	0	0.0157891674661242	0.0157891674661242
1746	1027	ENSG00000164307	ERAP1	1	ENSG00000189180	ZNF33A	ZNF33A _( 22241 )	4	chr10_38032891_38033214	1	0	0	1	0	0	0	0	0	0	0	0	0	0.0157887206353769	0.0157887206353769	0	0	0	0	0	0	0	0	0	0	0.0157887206353769	0.0157887206353769
1348	2577	ENSG00000144452	ABCA12	1	ENSG00000189139	FSCB	FSCB _( 425796 )	4	chr14_44081213_44081483	1	0	0	1	0	0	0	0	0	0	0	0	0	0.0157885833609071	0.0157885833609071	0	0	0	0	0	0	0	0	0	0	0.0157885833609071	0.0157885833609071
762	7617	ENSG00000118523	CCN2	1	ENSG00000112531	QKI	QKI _( 541283 )	4	chr6_163955283_163955444	1	0	0	1	0	0	0	0	0	0	0	0	0	0.0157779033346577	0.0157779033346577	0	0	0	0	0	0	0	0	0	0	0.0157779033346577	0.0157779033346577
1997	337	ENSG00000171425	ZNF581	1	ENSG00000117569	PTBP2	PTBP2 _( -37402 )	4	chr1_96683990_96684263	1	0	0	1	0	0	0	0	0	0	0	0	0	0.0157723115023061	0.0157723115023061	0	0	0	0	0	0	0	0	0	0	0.0157723115023061	0.0157723115023061
1612	2898	ENSG00000160183	TMPRSS3	1	ENSG00000255529	POLR2M	POLR2M _( 113414 )	4	chr15_57820043_57820414	2	0	0	1	0	0	0	0	1	0	0	0	0	-0.0157597666232833	0.0157597666232833	0	0	0	0	0	0	0	0	-0.0240681220470711	0.0240681220470711	0.0240681220470711	0.0199139443351772
2421	327	ENSG00000197375	SLC22A5	1	ENSG00000162676	GFI1	GFI1 _( -136475 )	4	chr1_92623351_92623612	1	0	0	1	0	0	0	0	0	0	0	0	0	0.0157585707845724	0.0157585707845724	0	0	0	0	0	0	0	0	0	0	0.0157585707845724	0.0157585707845724
800	1934	ENSG00000120699	EXOSC8	1	ENSG00000175548	ALG10B	ALG10B _( -1997369 )	4	chr12_36318690_36319209	1	0	0	1	0	0	0	0	0	0	0	0	0	-0.0157541041074991	0.0157541041074991	0	0	0	0	0	0	0	0	0	0	0.0157541041074991	0.0157541041074991
1877	2613	ENSG00000167920	TMEM99	1	ENSG00000139977	NAA30	NAA30 _( -37327 )	4	chr14_57352897_57353217	1	0	0	1	0	0	0	0	0	0	0	0	0	-0.0157533900110166	0.0157533900110166	0	0	0	0	0	0	0	0	0	0	0.0157533900110166	0.0157533900110166
748	5333	ENSG00000117640	MTFR1L	1	ENSG00000044524	EPHA3	EPHA3 _( 2156548 )	4	chr3_91264072_91264596	1	0	0	1	0	0	0	0	0	0	0	0	0	0.0157485943698542	0.0157485943698542	0	0	0	0	0	0	0	0	0	0	0.0157485943698542	0.0157485943698542
1612	912	ENSG00000160183	TMPRSS3	1	ENSG00000134460	IL2RA	IL2RA _( 11158 )	4	chr10_6050663_6051167	1	0	0	1	0	0	0	0	0	0	0	0	0	0.015747958055139	0.015747958055139	0	0	0	0	0	0	0	0	0	0	0.015747958055139	0.015747958055139
1215	1592	ENSG00000138678	GPAT3	1	ENSG00000149262	INTS4	INTS4 _( 51739 )	4	chr11_77942603_77942939	2	0	0	1	0	0	0	1	0	0	0	0	0	-0.0157454319349194	0.0157454319349194	0	0	0	0	0	0	-0.0699818128413556	0.0699818128413556	0	0	0.0699818128413556	0.0428636223881375
256	1081	ENSG00000080546	SESN1	1	ENSG00000165449	SLC16A9	SLC16A9 _( 126811 )	4	chr10_59608538_59609191	1	0	0	1	0	0	0	0	0	0	0	0	0	0.0157238366010104	0.0157238366010104	0	0	0	0	0	0	0	0	0	0	0.0157238366010104	0.0157238366010104
2959	6533	ENSG00000269946	MIRLET7A1HG	1	ENSG00000145642	SHISAL2B	SHISAL2B _( -70483 )	4	chr5_64619634_64619825	1	0	0	1	0	0	0	0	0	0	0	0	0	0.015722657973878	0.015722657973878	0	0	0	0	0	0	0	0	0	0	0.015722657973878	0.015722657973878
2158	6117	ENSG00000179388	EGR3	1	ENSG00000174749	FAM241A	FAM241A _( -75765 )	4	chr4_112069287_112069632	1	0	0	1	0	0	0	0	0	0	0	0	0	-0.0157177689790408	0.0157177689790408	0	0	0	0	0	0	0	0	0	0	0.0157177689790408	0.0157177689790408
1016	684	ENSG00000132274	TRIM22	1	ENSG00000174567	GOLT1A	GOLT1A _( -18481 )	4	chr1_204232573_204232774	1	0	0	1	0	0	0	0	0	0	0	0	0	0.0157135509814149	0.0157135509814149	0	0	0	0	0	0	0	0	0	0	0.0157135509814149	0.0157135509814149
1553	1552	ENSG00000156804	FBXO32	1	ENSG00000110721	CHKA	CHKA _( -24677 )	4	chr11_68146121_68146536	1	0	0	1	0	0	0	0	0	0	0	0	0	0.015702651111764	0.015702651111764	0	0	0	0	0	0	0	0	0	0	0.015702651111764	0.015702651111764
996	8341	ENSG00000131236	CAP1	1	ENSG00000172817	CYP7B1	CYP7B1 _( -46136 )	4	chr8_64844897_64845272	1	0	0	1	0	0	0	0	0	0	0	0	0	0.0157023016412742	0.0157023016412742	0	0	0	0	0	0	0	0	0	0	0.0157023016412742	0.0157023016412742
2405	4579	ENSG00000196878	LAMB3	1	ENSG00000138363	ATIC	ATIC _( -13681 )	4	chr2_215297804_215298136	1	0	0	1	0	0	0	0	0	0	0	0	0	0.0157006637997806	0.0157006637997806	0	0	0	0	0	0	0	0	0	0	0.0157006637997806	0.0157006637997806
926	1976	ENSG00000128165	ADM2	1	ENSG00000170465	KRT6C	KRT6C _( -6647 )	4	chr12_52480432_52480627	1	0	0	1	0	0	0	0	0	0	0	0	0	-0.0156828286648905	0.0156828286648905	0	0	0	0	0	0	0	0	0	0	0.0156828286648905	0.0156828286648905
904	6231	ENSG00000126453	BCL2L12	1	ENSG00000170390	DCLK2	DCLK2 _( 224304 )	4	chr4_150302578_150302757	2	0	0	1	0	0	0	1	0	0	0	0	0	0.0156610238367465	0.0156610238367465	0	0	0	0	0	0	0.015661441634043	0.015661441634043	0	0	0.015661441634043	0.0156612327353947
1898	1720	ENSG00000168404	MLKL	1	ENSG00000178105	DDX10	DDX10 _( 305343 )	4	chr11_108970368_108970696	1	0	0	1	0	0	0	0	0	0	0	0	0	0.0156608554928498	0.0156608554928498	0	0	0	0	0	0	0	0	0	0	0.0156608554928498	0.0156608554928498
455	2593	ENSG00000103260	METRN	1	ENSG00000197930	ERO1A	ERO1A _( -5390 )	4	chr14_52701290_52701546	2	0	0	1	1	0	0	0	0	0	0	0	0	-0.0156585109628878	0.0156585109628878	-0.0531438203651745	0.0531438203651745	0	0	0	0	0	0	0	0	0.0531438203651745	0.0344011656640311
891	5576	ENSG00000125735	TNFSF14	1	ENSG00000182447	OTOL1	OTOL1 _( 668644 )	4	chr3_162165452_162165783	1	0	0	1	0	0	0	0	0	0	0	0	0	0.0156537395964892	0.0156537395964892	0	0	0	0	0	0	0	0	0	0	0.0156537395964892	0.0156537395964892
1796	3966	ENSG00000166046	TCP11L2	1	ENSG00000171094	ALK	ALK _( 76323 )	4	chr2_29844903_29845243	1	0	0	1	0	0	0	0	0	0	0	0	0	-0.0156531235656964	0.0156531235656964	0	0	0	0	0	0	0	0	0	0	0.0156531235656964	0.0156531235656964
415	7358	ENSG00000101311	FERMT1	1	ENSG00000112249	ASCC3	ASCC3 _( -116537 )	4	chr6_100997909_100998626	1	0	0	1	0	0	0	0	0	0	0	0	0	0.0156467026255019	0.0156467026255019	0	0	0	0	0	0	0	0	0	0	0.0156467026255019	0.0156467026255019
1997	651	ENSG00000171425	ZNF581	1	ENSG00000162630	B3GALT2	B3GALT2 _( -24560 )	4	chr1_193211214_193211925	1	0	0	1	0	0	0	0	0	0	0	0	0	-0.0156339512890878	0.0156339512890878	0	0	0	0	0	0	0	0	0	0	0.0156339512890878	0.0156339512890878
522	7536	ENSG00000106211	HSPB1	1	ENSG00000112425	EPM2A	EPM2A _( 21822 )	4	chr6_145713823_145714201	1	0	0	1	0	0	0	0	0	0	0	0	0	-0.0156300940189247	0.0156300940189247	0	0	0	0	0	0	0	0	0	0	0.0156300940189247	0.0156300940189247
583	740	ENSG00000109452	INPP4B	1	ENSG00000143499	SMYD2	SMYD2 _( -63995 )	4	chr1_214216816_214217107	1	0	0	1	0	0	0	0	0	0	0	0	0	0.0156227780326986	0.0156227780326986	0	0	0	0	0	0	0	0	0	0	0.0156227780326986	0.0156227780326986
2963	545	ENSG00000270882	HIST2H4A	1	ENSG00000117560	FASLG	FASLG _( 167093 )	4	chr1_172826111_172826720	1	0	0	1	0	0	0	0	0	0	0	0	0	0.0156204855172206	0.0156204855172206	0	0	0	0	0	0	0	0	0	0	0.0156204855172206	0.0156204855172206
802	8787	ENSG00000120729	MYOT	1	ENSG00000083067	TRPM3	TRPM3 _( -67441 )	4	chr9_71514345_71514869	1	0	0	1	0	0	0	0	0	0	0	0	0	-0.0156111098763945	0.0156111098763945	0	0	0	0	0	0	0	0	0	0	0.0156111098763945	0.0156111098763945
1977	786	ENSG00000170779	CDCA4	1	ENSG00000162923	WDR26	WDR26 _( -105655 )	4	chr1_224542688_224543480	1	0	0	1	0	0	0	0	0	0	0	0	0	0.0156102198898748	0.0156102198898748	0	0	0	0	0	0	0	0	0	0	0.0156102198898748	0.0156102198898748
2450	6847	ENSG00000198417	MT1F	1	ENSG00000156463	SH3RF2	SH3RF2 _( -32366 )	4	chr5_145903911_145904213	1	0	0	1	0	0	0	0	0	0	0	0	0	0.0156080404379726	0.0156080404379726	0	0	0	0	0	0	0	0	0	0	0.0156080404379726	0.0156080404379726
1942	6784	ENSG00000169660	HEXD	1	ENSG00000152377	SPOCK1	SPOCK1 _( 111378 )	4	chr5_137486666_137487001	1	0	0	1	0	0	0	0	0	0	0	0	0	-0.0156045398156152	0.0156045398156152	0	0	0	0	0	0	0	0	0	0	0.0156045398156152	0.0156045398156152
1471	2142	ENSG00000152137	HSPB8	1	ENSG00000074527	NTN4	NTN4 _( 57543 )	4	chr12_95733105_95733609	2	0	0	1	0	0	0	0	1	0	0	0	0	0.0156044897387903	0.0156044897387903	0	0	0	0	0	0	0	0	0.118520870161715	0.118520870161715	0.118520870161715	0.0670626799502527
3042	7668	ENSG00000280441	ENSG00000280441	1	ENSG00000106460	TMEM106B	TMEM106B _( -119673 )	4	chr7_12091044_12091568	1	0	0	1	0	0	0	0	0	0	0	0	0	0.015593446873463	0.015593446873463	0	0	0	0	0	0	0	0	0	0	0.015593446873463	0.015593446873463
2169	859	ENSG00000179820	MYADM	1	ENSG00000180875	GREM2	GREM2 _( 260740 )	4	chr1_240350750_240351409	2	0	0	1	0	0	1	0	0	0	0	0	0	0.0155925975232058	0.0155925975232058	0	0	0	0	0.0481164862822846	0.0481164862822846	0	0	0	0	0.0481164862822846	0.0318545419027452
2305	2220	ENSG00000186470	BTN3A2	1	ENSG00000111335	OAS2	OAS2 _( 0 )	4	chr12_112977975_112978935	2	0	0	1	0	0	0	1	0	0	0	0	0	0.0155895778564081	0.0155895778564081	0	0	0	0	0	0	0.0566755648914855	0.0566755648914855	0	0	0.0566755648914855	0.0361325713739468
1927	6231	ENSG00000169231	THBS3	1	ENSG00000170390	DCLK2	DCLK2 _( 224304 )	4	chr4_150302578_150302757	1	0	0	1	0	0	0	0	0	0	0	0	0	-0.0155888347576412	0.0155888347576412	0	0	0	0	0	0	0	0	0	0	0.0155888347576412	0.0155888347576412
1779	6328	ENSG00000165490	DDIAS	1	ENSG00000145451	GLRA3	GLRA3 _( 147086 )	4	chr4_174681799_174682228	1	0	0	1	0	0	0	0	0	0	0	0	0	0.0155863305436521	0.0155863305436521	0	0	0	0	0	0	0	0	0	0	0.0155863305436521	0.0155863305436521
3028	7668	ENSG00000278996	ENSG00000278996	1	ENSG00000106460	TMEM106B	TMEM106B _( -119673 )	4	chr7_12091044_12091568	1	0	0	1	0	0	0	0	0	0	0	0	0	0.0155835895324423	0.0155835895324423	0	0	0	0	0	0	0	0	0	0	0.0155835895324423	0.0155835895324423
1056	2788	ENSG00000134013	LOXL2	1	ENSG00000248905	FMN1	FMN1 _( 96094 )	4	chr15_33098230_33098639	2	0	0	1	0	0	0	0	1	0	0	0	0	0.0155794415721362	0.0155794415721362	0	0	0	0	0	0	0	0	0.0169162099063396	0.0169162099063396	0.0169162099063396	0.0162478257392379
2494	2493	ENSG00000204252	HLA-DOA	1	ENSG00000213995	NAXD	NAXD _( 42698 )	4	chr13_110658158_110658735	3	0	0	1	1	1	0	0	0	0	0	0	0	0.015575156252304	0.015575156252304	0.0449232734487596	0.0449232734487596	0.0396848460571435	0.0396848460571435	0	0	0	0	0	0	0.0449232734487596	0.0333944252527357
1939	7182	ENSG00000169554	ZEB2	1	ENSG00000096401	CDC5L	CDC5L _( -5473 )	4	chr6_44381845_44382052	1	0	0	1	0	0	0	0	0	0	0	0	0	0.0155656633690791	0.0155656633690791	0	0	0	0	0	0	0	0	0	0	0.0155656633690791	0.0155656633690791
63	7137	ENSG00000023171	GRAMD1B	1	ENSG00000124678	TCP11	TCP11 _( 0 )	4	chr6_35148386_35148838	1	0	0	1	0	0	0	0	0	0	0	0	0	0.0155590277765169	0.0155590277765169	0	0	0	0	0	0	0	0	0	0	0.0155590277765169	0.0155590277765169
2929	7026	ENSG00000267073	ENSG00000267073	1	ENSG00000145945	FAM50B	FAM50B _( 12019 )	4	chr6_3861392_3861982	1	0	0	1	0	0	0	0	0	0	0	0	0	0.0155583740163299	0.0155583740163299	0	0	0	0	0	0	0	0	0	0	0.0155583740163299	0.0155583740163299
16	5064	ENSG00000006042	TMEM98	1	ENSG00000154743	TSEN2	TSEN2 _( -90112 )	4	chr3_12393775_12394320	1	0	0	1	0	0	0	0	0	0	0	0	0	-0.0155323707490228	0.0155323707490228	0	0	0	0	0	0	0	0	0	0	0.0155323707490228	0.0155323707490228
741	7490	ENSG00000117399	CDC20	1	ENSG00000146411	SLC2A12	SLC2A12 _( 6344 )	4	chr6_134046071_134046292	1	0	0	1	0	0	0	0	0	0	0	0	0	0.0155196223782344	0.0155196223782344	0	0	0	0	0	0	0	0	0	0	0.0155196223782344	0.0155196223782344
1859	5815	ENSG00000167601	AXL	1	ENSG00000169851	PCDH7	PCDH7 _( 146600 )	4	chr4_30867015_30867265	2	0	0	1	1	0	0	0	0	0	0	0	0	0.0155126639630703	0.0155126639630703	0.0462107574643986	0.0462107574643986	0	0	0	0	0	0	0	0	0.0462107574643986	0.0308617107137345
1907	5333	ENSG00000168610	STAT3	1	ENSG00000044524	EPHA3	EPHA3 _( 2156548 )	4	chr3_91264072_91264596	1	0	0	1	0	0	0	0	0	0	0	0	0	0.0155095207407562	0.0155095207407562	0	0	0	0	0	0	0	0	0	0	0.0155095207407562	0.0155095207407562
1486	3282	ENSG00000153071	DAB2	1	ENSG00000103264	FBXO31	FBXO31 _( -43846 )	4	chr16_87435988_87436170	1	0	0	1	0	0	0	0	0	0	0	0	0	0.0155078813826031	0.0155078813826031	0	0	0	0	0	0	0	0	0	0	0.0155078813826031	0.0155078813826031
1917	2664	ENSG00000168899	VAMP5	1	ENSG00000182185	RAD51B	RAD51B _( 338138 )	4	chr14_68157917_68158342	1	0	0	1	0	0	0	0	0	0	0	0	0	0.015505706120721	0.015505706120721	0	0	0	0	0	0	0	0	0	0	0.015505706120721	0.015505706120721
610	8187	ENSG00000110876	SELPLG	1	ENSG00000038945	MSR1	MSR1 _( -54254 )	4	chr8_16621616_16622215	1	0	0	1	0	0	0	0	0	0	0	0	0	-0.0154973095995631	0.0154973095995631	0	0	0	0	0	0	0	0	0	0	0.0154973095995631	0.0154973095995631
2078	2561	ENSG00000175352	NRIP3	1	ENSG00000139874	SSTR1	SSTR1 _( 9295 )	4	chr14_38217294_38217923	1	0	0	1	0	0	0	0	0	0	0	0	0	-0.0154957185541425	0.0154957185541425	0	0	0	0	0	0	0	0	0	0	0.0154957185541425	0.0154957185541425
2771	3318	ENSG00000246985	SOCS2-AS1	1	ENSG00000153976	HS3ST3A1	HS3ST3A1 _( 14004 )	4	chr17_13587440_13587923	1	0	0	1	0	0	0	0	0	0	0	0	0	0.0154877653997414	0.0154877653997414	0	0	0	0	0	0	0	0	0	0	0.0154877653997414	0.0154877653997414
1690	2144	ENSG00000163354	DCST2	1	ENSG00000084110	HAL	HAL _( 11340 )	4	chr12_95984778_95985025	1	0	0	1	0	0	0	0	0	0	0	0	0	0.0154815762819963	0.0154815762819963	0	0	0	0	0	0	0	0	0	0	0.0154815762819963	0.0154815762819963
1238	58	ENSG00000139679	LPAR6	1	ENSG00000075151	EIF4G3	EIF4G3 _( -24506 )	4	chr1_21201394_21201659	1	0	0	1	0	0	0	0	0	0	0	0	0	-0.0154811083179597	0.0154811083179597	0	0	0	0	0	0	0	0	0	0	0.0154811083179597	0.0154811083179597
2876	8203	ENSG00000260765	CES1P2	1	ENSG00000156011	PSD3	PSD3 _( 165304 )	4	chr8_18919115_18919426	1	0	0	1	0	0	0	0	0	0	0	0	0	-0.0154713638861598	0.0154713638861598	0	0	0	0	0	0	0	0	0	0	0.0154713638861598	0.0154713638861598
1724	3883	ENSG00000163918	RFC4	1	ENSG00000169016	E2F6	E2F6 _( 20498 )	4	chr2_11445311_11445679	1	0	0	1	0	0	0	0	0	0	0	0	0	-0.0154599762238	0.0154599762238	0	0	0	0	0	0	0	0	0	0	0.0154599762238	0.0154599762238
2118	5101	ENSG00000177410	ZFAS1	1	ENSG00000182247	UBE2E2	UBE2E2 _( 39080 )	4	chr3_23242100_23242555	1	0	0	1	0	0	0	0	0	0	0	0	0	-0.0154595249958224	0.0154595249958224	0	0	0	0	0	0	0	0	0	0	0.0154595249958224	0.0154595249958224
1187	4401	ENSG00000137965	IFI44	1	ENSG00000213160	KLHL23	KLHL23 _( -14504 )	4	chr2_169719053_169719342	1	0	0	1	0	0	0	0	0	0	0	0	0	0.0154519908388903	0.0154519908388903	0	0	0	0	0	0	0	0	0	0	0.0154519908388903	0.0154519908388903
680	5954	ENSG00000114850	SSR3	1	ENSG00000124875	CXCL6	CXCL6 _( -7242 )	4	chr4_73828991_73829255	1	0	0	1	0	0	0	0	0	0	0	0	0	0.0154336021360968	0.0154336021360968	0	0	0	0	0	0	0	0	0	0	0.0154336021360968	0.0154336021360968
2452	8351	ENSG00000198496	NBR2	1	ENSG00000169085	VXN	VXN _( 45138 )	4	chr8_66477624_66477989	1	0	0	1	0	0	0	0	0	0	0	0	0	-0.0154243988104724	0.0154243988104724	0	0	0	0	0	0	0	0	0	0	0.0154243988104724	0.0154243988104724
1107	8595	ENSG00000135454	B4GALNT1	1	ENSG00000214814	FER1L6	FER1L6 _( 55051 )	4	chr8_123907038_123907422	1	0	0	1	0	0	0	0	0	0	0	0	0	0.0154192010164565	0.0154192010164565	0	0	0	0	0	0	0	0	0	0	0.0154192010164565	0.0154192010164565
992	761	ENSG00000131095	GFAP	1	ENSG00000092969	TGFB2	TGFB2 _( 37413 )	4	chr1_218383648_218383945	1	0	0	1	0	0	0	0	0	0	0	0	0	0.015415878267792	0.015415878267792	0	0	0	0	0	0	0	0	0	0	0.015415878267792	0.015415878267792
2392	8922	ENSG00000196562	SULF2	1	ENSG00000148156	ACTL7B	ACTL7B _( 307456 )	4	chr9_108549264_108549511	3	0	0	1	1	1	0	0	0	0	0	0	0	0.0154088324822685	0.0154088324822685	0.200604270124952	0.200604270124952	0.159293353222373	0.159293353222373	0	0	0	0	0	0	0.200604270124952	0.125102151943198
811	9222	ENSG00000121060	TRIM25	1	ENSG00000072315	TRPC5	TRPC5 _( 30829 )	4	chrX_112051657_112051947	2	0	0	1	0	0	0	1	0	0	0	0	0	0.0153963561495831	0.0153963561495831	0	0	0	0	0	0	0.046639237812534	0.046639237812534	0	0	0.046639237812534	0.0310177969810586
2918	105	ENSG00000265787	CYP4F35P	1	ENSG00000273274	ZBTB8B	ZBTB8B _( 36889 )	4	chr1_32501958_32502225	1	0	0	1	0	0	0	0	0	0	0	0	0	0.0153854517033947	0.0153854517033947	0	0	0	0	0	0	0	0	0	0	0.0153854517033947	0.0153854517033947
2195	6517	ENSG00000181885	CLDN7	1	ENSG00000152932	RAB3C	RAB3C _( 480813 )	4	chr5_59063034_59063608	1	0	0	1	0	0	0	0	0	0	0	0	0	0.0153808860635183	0.0153808860635183	0	0	0	0	0	0	0	0	0	0	0.0153808860635183	0.0153808860635183
2411	6800	ENSG00000197119	SLC25A29	1	ENSG00000120725	SIL1	SIL1 _( 4240 )	4	chr5_139288929_139289294	1	0	0	1	0	0	0	0	0	0	0	0	0	-0.0153808502725744	0.0153808502725744	0	0	0	0	0	0	0	0	0	0	0.0153808502725744	0.0153808502725744
1613	6161	ENSG00000160190	SLC37A1	1	ENSG00000164066	INTU	INTU _( -911853 )	4	chr4_126710693_126711418	1	0	0	1	0	0	0	0	0	0	0	0	0	0.0153808010261814	0.0153808010261814	0	0	0	0	0	0	0	0	0	0	0.0153808010261814	0.0153808010261814
1951	4757	ENSG00000169991	IFFO2	1	ENSG00000215547	DEFB115	DEFB115 _( -407423 )	4	chr20_30850038_30850241	1	0	0	1	0	0	0	0	0	0	0	0	0	0.0153757715229663	0.0153757715229663	0	0	0	0	0	0	0	0	0	0	0.0153757715229663	0.0153757715229663
554	2485	ENSG00000108379	WNT3	1	ENSG00000185950	IRS2	IRS2 _( -88044 )	4	chr13_109874612_109875588	1	0	0	1	0	0	0	0	0	0	0	0	0	0.0153642131625027	0.0153642131625027	0	0	0	0	0	0	0	0	0	0	0.0153642131625027	0.0153642131625027
295	5311	ENSG00000088325	TPX2	1	ENSG00000114480	GBE1	GBE1 _( 35035 )	4	chr3_81726651_81727126	2	0	0	1	0	0	0	0	1	0	0	0	0	0.015361122920143	0.015361122920143	0	0	0	0	0	0	0	0	0.205390471675172	0.205390471675172	0.205390471675172	0.110375797297658
1101	4482	ENSG00000135362	PRR5L	1	ENSG00000187699	C2orf88	C2orf88 _( 54281 )	4	chr2_189933908_189934336	4	0	0	1	1	0	1	1	0	0	0	0	0	0.0153604358727314	0.0153604358727314	0.0389323855493885	0.0389323855493885	0	0	0.140721831665747	0.140721831665747	0.032490878867857	0.032490878867857	0	0	0.140721831665747	0.0568763829889309
735	9183	ENSG00000117143	UAP1	1	ENSG00000182489	XKRX	XKRX _( -17246 )	4	chrX_100946679_100946877	1	0	0	1	0	0	0	0	0	0	0	0	0	-0.0153537526924163	0.0153537526924163	0	0	0	0	0	0	0	0	0	0	0.0153537526924163	0.0153537526924163
331	8059	ENSG00000092010	PSME1	1	ENSG00000128567	PODXL	PODXL _( 11660 )	4	chr7_131546005_131546557	1	0	0	1	0	0	0	0	0	0	0	0	0	0.0153529757455042	0.0153529757455042	0	0	0	0	0	0	0	0	0	0	0.0153529757455042	0.0153529757455042
1552	8804	ENSG00000156802	ATAD2	1	ENSG00000119121	TRPM6	TRPM6 _( 63046 )	4	chr9_74824651_74825048	1	0	0	1	0	0	0	0	0	0	0	0	0	-0.0153452973147203	0.0153452973147203	0	0	0	0	0	0	0	0	0	0	0.0153452973147203	0.0153452973147203
1897	212	ENSG00000168398	BDKRB2	1	ENSG00000132849	PATJ	PATJ _( 144797 )	4	chr1_61887203_61888316	1	0	0	1	0	0	0	0	0	0	0	0	0	0.0153409900228148	0.0153409900228148	0	0	0	0	0	0	0	0	0	0	0.0153409900228148	0.0153409900228148
763	2673	ENSG00000118596	SLC16A7	1	ENSG00000267909	CCDC177	CCDC177 _( 34377 )	4	chr14_69540111_69540460	1	0	0	1	0	0	0	0	0	0	0	0	0	0.0153346331104056	0.0153346331104056	0	0	0	0	0	0	0	0	0	0	0.0153346331104056	0.0153346331104056
138	9091	ENSG00000060558	GNA15	1	ENSG00000012174	MBTPS2	MBTPS2 _( -32592 )	4	chrX_21806832_21807044	1	0	0	1	0	0	0	0	0	0	0	0	0	-0.0153288923018628	0.0153288923018628	0	0	0	0	0	0	0	0	0	0	0.0153288923018628	0.0153288923018628
278	5250	ENSG00000085999	RAD54L	1	ENSG00000168297	PXK	PXK _( -8595 )	4	chr3_58323956_58324285	1	0	0	1	0	0	0	0	0	0	0	0	0	0.015328411710861	0.015328411710861	0	0	0	0	0	0	0	0	0	0	0.015328411710861	0.015328411710861
540	1254	ENSG00000107175	CREB3	1	ENSG00000150594	ADRA2A	ADRA2A _( 473984 )	4	chr10_111551147_111551379	1	0	0	1	0	0	0	0	0	0	0	0	0	0.0153229572926221	0.0153229572926221	0	0	0	0	0	0	0	0	0	0	0.0153229572926221	0.0153229572926221
223	7295	ENSG00000075618	FSCN1	1	ENSG00000135338	LCA5	LCA5 _( 30899 )	4	chr6_79506324_79506559	1	0	0	1	0	0	0	0	0	0	0	0	0	0.0153210819624908	0.0153210819624908	0	0	0	0	0	0	0	0	0	0	0.0153210819624908	0.0153210819624908
1384	1552	ENSG00000146233	CYP39A1	1	ENSG00000110721	CHKA	CHKA _( -24677 )	4	chr11_68146121_68146536	1	0	0	1	0	0	0	0	0	0	0	0	0	0.0153175837229153	0.0153175837229153	0	0	0	0	0	0	0	0	0	0	0.0153175837229153	0.0153175837229153
2820	65	ENSG00000254859	ENSG00000254859	1	ENSG00000204219	TCEA3	TCEA3 _( -19237 )	4	chr1_23443977_23444585	2	0	0	1	0	0	0	0	1	0	0	0	0	0.0153126575836855	0.0153126575836855	0	0	0	0	0	0	0	0	0.0339513695489666	0.0339513695489666	0.0339513695489666	0.024632013566326
2509	3373	ENSG00000204580	DDR1	1	ENSG00000178691	SUZ12	SUZ12 _( -16742 )	4	chr17_31919930_31920276	2	0	0	1	0	0	0	1	0	0	0	0	0	-0.0153088018603467	0.0153088018603467	0	0	0	0	0	0	-0.117286467982084	0.117286467982084	0	0	0.117286467982084	0.0662976349212151
2377	3157	ENSG00000196083	IL1RAP	1	ENSG00000102921	ENSG00000102921	ENSG00000102921 _( 7974 )	4	chr16_48611604_48612174	2	0	0	1	0	1	0	0	0	0	0	0	0	0.0153031130542047	0.0153031130542047	0	0	0.106142232397212	0.106142232397212	0	0	0	0	0	0	0.106142232397212	0.0607226727257081
421	6641	ENSG00000101447	FAM83D	1	ENSG00000113441	LNPEP	LNPEP _( -8199 )	4	chr5_96927079_96927265	2	0	0	1	0	1	0	0	0	0	0	0	0	-0.0152967827900784	0.0152967827900784	0	0	-0.117568107647385	0.117568107647385	0	0	0	0	0	0	0.117568107647385	0.0664324452187316
348	8508	ENSG00000095739	BAMBI	1	ENSG00000154188	ANGPT1	ANGPT1 _( -103855 )	4	chr8_107601910_107602186	1	0	0	1	0	0	0	0	0	0	0	0	0	0.0152965633164753	0.0152965633164753	0	0	0	0	0	0	0	0	0	0	0.0152965633164753	0.0152965633164753
2511	239	ENSG00000204610	TRIM15	1	ENSG00000142864	SERBP1	SERBP1 _( -10748 )	4	chr1_67441163_67441596	1	0	0	1	0	0	0	0	0	0	0	0	0	0.0152943395437897	0.0152943395437897	0	0	0	0	0	0	0	0	0	0	0.0152943395437897	0.0152943395437897
1211	4731	ENSG00000138642	HERC6	1	ENSG00000101247	NDUFAF5	NDUFAF5 _( 31120 )	4	chr20_13816070_13816554	2	0	0	1	0	0	0	0	1	0	0	0	0	0.0152919110476126	0.0152919110476126	0	0	0	0	0	0	0	0	0.0901721060934515	0.0901721060934515	0.0901721060934515	0.0527320085705321
2899	1629	ENSG00000263212	ENSG00000263212	1	ENSG00000166575	TMEM135	TMEM135 _( -6929 )	4	chr11_87030695_87030915	1	0	0	1	0	0	0	0	0	0	0	0	0	0.015291852996112	0.015291852996112	0	0	0	0	0	0	0	0	0	0	0.015291852996112	0.015291852996112
2799	3319	ENSG00000251230	MIR3945HG	1	ENSG00000153976	HS3ST3A1	HS3ST3A1 _( -37104 )	4	chr17_13639031_13639629	1	0	0	1	0	0	0	0	0	0	0	0	0	0.0152912642487134	0.0152912642487134	0	0	0	0	0	0	0	0	0	0	0.0152912642487134	0.0152912642487134
991	1882	ENSG00000131016	AKAP12	1	ENSG00000172572	PDE3A	PDE3A _( 82589 )	4	chr12_20451834_20452195	3	0	0	1	1	0	0	0	1	0	0	0	0	0.0152859498349478	0.0152859498349478	0.0182849119414929	0.0182849119414929	0	0	0	0	0	0	0.101429635570995	0.101429635570995	0.101429635570995	0.0450001657824786
3044	8645	ENSG00000281000	SNORD3D	1	ENSG00000181404	WASHC1	WASHC1 _( 24887 )	4	chr9_48239_48978	1	0	0	1	0	0	0	0	0	0	0	0	0	0.0152836105006892	0.0152836105006892	0	0	0	0	0	0	0	0	0	0	0.0152836105006892	0.0152836105006892
2738	1957	ENSG00000239282	CASTOR1	1	ENSG00000139209	SLC38A4	SLC38A4 _( 47225 )	4	chr12_46784945_46785183	1	0	0	1	0	0	0	0	0	0	0	0	0	0.0152760699034712	0.0152760699034712	0	0	0	0	0	0	0	0	0	0	0.0152760699034712	0.0152760699034712
550	8072	ENSG00000108175	ZMIZ1	1	ENSG00000172331	BPGM	BPGM _( 21173 )	4	chr7_134667981_134668230	1	0	0	1	0	0	0	0	0	0	0	0	0	-0.0152747576566333	0.0152747576566333	0	0	0	0	0	0	0	0	0	0	0.0152747576566333	0.0152747576566333
2078	1280	ENSG00000175352	NRIP3	1	ENSG00000187021	PNLIPRP1	PNLIPRP1 _( -1896 )	4	chr10_116587970_116588489	1	0	0	1	0	0	0	0	0	0	0	0	0	0.0152524028075448	0.0152524028075448	0	0	0	0	0	0	0	0	0	0	0.0152524028075448	0.0152524028075448
2037	1247	ENSG00000173281	PPP1R3B	1	ENSG00000119953	SMNDC1	SMNDC1 _( 5547 )	4	chr10_110299104_110299404	1	0	0	1	0	0	0	0	0	0	0	0	0	-0.0152510270193044	0.0152510270193044	0	0	0	0	0	0	0	0	0	0	0.0152510270193044	0.0152510270193044
1761	4861	ENSG00000164654	MIOS	1	ENSG00000124092	CTCFL	CTCFL _( 3714 )	4	chr20_57521723_57521938	1	0	0	1	0	0	0	0	0	0	0	0	0	-0.0152441165250831	0.0152441165250831	0	0	0	0	0	0	0	0	0	0	0.0152441165250831	0.0152441165250831
2532	6898	ENSG00000205622	ENSG00000205622	1	ENSG00000155511	GRIA1	GRIA1 _( -116671 )	4	chr5_153372578_153372944	1	0	0	1	0	0	0	0	0	0	0	0	0	-0.0152368576094	0.0152368576094	0	0	0	0	0	0	0	0	0	0	0.0152368576094	0.0152368576094
1023	970	ENSG00000132646	PCNA	1	ENSG00000148444	COMMD3	COMMD3 _( -7320 )	4	chr10_22308470_22308654	1	0	0	1	0	0	0	0	0	0	0	0	0	0.0152362990481246	0.0152362990481246	0	0	0	0	0	0	0	0	0	0	0.0152362990481246	0.0152362990481246
2782	7403	ENSG00000249673	NOP14-AS1	1	ENSG00000004809	SLC22A16	SLC22A16 _( -36320 )	4	chr6_110512961_110513398	1	0	0	1	0	0	0	0	0	0	0	0	0	-0.0152353930585001	0.0152353930585001	0	0	0	0	0	0	0	0	0	0	0.0152353930585001	0.0152353930585001
2569	8190	ENSG00000213906	LTB4R2	1	ENSG00000038945	MSR1	MSR1 _( -147375 )	4	chr8_16714737_16714918	2	0	0	1	0	0	1	0	0	0	0	0	0	-0.0152219018199723	0.0152219018199723	0	0	0	0	-0.00230693392376069	0.00230693392376069	0	0	0	0	0.0152219018199723	0.00876441787186651
289	7975	ENSG00000087266	SH3BP2	1	ENSG00000253276	CCDC71L	CCDC71L _( 56236 )	4	chr7_106604517_106604760	2	0	0	1	1	0	0	0	0	0	0	0	0	0.0152200242587915	0.0152200242587915	0.0918957215713325	0.0918957215713325	0	0	0	0	0	0	0	0	0.0918957215713325	0.053557872915062
2332	6825	ENSG00000187720	THSD4	1	ENSG00000158497	HMHB1	HMHB1 _( 101053 )	4	chr5_143913214_143913844	1	0	0	1	0	0	0	0	0	0	0	0	0	0.0152173926712911	0.0152173926712911	0	0	0	0	0	0	0	0	0	0	0.0152173926712911	0.0152173926712911
1323	8351	ENSG00000143416	SELENBP1	1	ENSG00000169085	VXN	VXN _( 45138 )	4	chr8_66477624_66477989	1	0	0	1	0	0	0	0	0	0	0	0	0	-0.0152061278289082	0.0152061278289082	0	0	0	0	0	0	0	0	0	0	0.0152061278289082	0.0152061278289082
419	1247	ENSG00000101384	JAG1	1	ENSG00000119953	SMNDC1	SMNDC1 _( 5547 )	4	chr10_110299104_110299404	1	0	0	1	0	0	0	0	0	0	0	0	0	-0.0151960808151841	0.0151960808151841	0	0	0	0	0	0	0	0	0	0	0.0151960808151841	0.0151960808151841
1862	4488	ENSG00000167656	LY6D	1	ENSG00000138386	NAB1	NAB1 _( -53164 )	4	chr2_190592964_190593582	1	0	0	1	0	0	0	0	0	0	0	0	0	-0.0151903576160415	0.0151903576160415	0	0	0	0	0	0	0	0	0	0	0.0151903576160415	0.0151903576160415
1664	4910	ENSG00000162734	PEA15	1	ENSG00000142166	IFNAR1	IFNAR1 _( 69835 )	4	chr21_33394312_33394564	2	0	0	1	0	0	0	0	1	0	0	0	0	-0.0151855049554226	0.0151855049554226	0	0	0	0	0	0	0	0	-0.0240220048215015	0.0240220048215015	0.0240220048215015	0.019603754888462
2821	5101	ENSG00000254860	TMEM9B-AS1	1	ENSG00000182247	UBE2E2	UBE2E2 _( 39080 )	4	chr3_23242100_23242555	2	0	0	1	0	1	0	0	0	0	0	0	0	-0.0151846421545754	0.0151846421545754	0	0	-0.0140592497772242	0.0140592497772242	0	0	0	0	0	0	0.0151846421545754	0.0146219459658998
2826	3548	ENSG00000255730	ENSG00000255730	1	ENSG00000154864	PIEZO2	PIEZO2 _( -72235 )	4	chr18_11220997_11221242	1	0	0	1	0	0	0	0	0	0	0	0	0	0.0151827453849653	0.0151827453849653	0	0	0	0	0	0	0	0	0	0	0.0151827453849653	0.0151827453849653
832	8952	ENSG00000122861	PLAU	1	ENSG00000138835	RGS3	RGS3 _( 178083 )	4	chr9_113622814_113623268	1	0	0	1	0	0	0	0	0	0	0	0	0	0.0151736328738776	0.0151736328738776	0	0	0	0	0	0	0	0	0	0	0.0151736328738776	0.0151736328738776
910	7034	ENSG00000126860	EVI2A	1	ENSG00000124782	RREB1	RREB1 _( -227822 )	4	chr6_6878888_6879775	1	0	0	1	0	0	0	0	0	0	0	0	0	0.0151662997164401	0.0151662997164401	0	0	0	0	0	0	0	0	0	0	0.0151662997164401	0.0151662997164401
2557	4337	ENSG00000213398	LCAT	1	ENSG00000157827	FMNL2	FMNL2 _( 164463 )	4	chr2_152499700_152500268	2	0	0	1	0	1	0	0	0	0	0	0	0	-0.0151539621214725	0.0151539621214725	0	0	-0.0439506354007899	0.0439506354007899	0	0	0	0	0	0	0.0439506354007899	0.0295522987611312
2105	2675	ENSG00000176532	PRR15	1	ENSG00000100647	SUSD6	SUSD6 _( 37030 )	4	chr14_69648626_69649259	1	0	0	1	0	0	0	0	0	0	0	0	0	0.015136772051221	0.015136772051221	0	0	0	0	0	0	0	0	0	0	0.015136772051221	0.015136772051221
2380	8242	ENSG00000196139	AKR1C3	1	ENSG00000120875	DUSP4	DUSP4 _( -160196 )	4	chr8_29510864_29511319	1	0	0	1	0	0	0	0	0	0	0	0	0	-0.0151316889304534	0.0151316889304534	0	0	0	0	0	0	0	0	0	0	0.0151316889304534	0.0151316889304534
1155	2992	ENSG00000137135	ARHGEF39	1	ENSG00000169783	LINGO1	LINGO1 _( 72374 )	4	chr15_77748238_77748526	1	0	0	1	0	0	0	0	0	0	0	0	0	0.0151304466639151	0.0151304466639151	0	0	0	0	0	0	0	0	0	0	0.0151304466639151	0.0151304466639151
1315	1584	ENSG00000143320	CRABP2	1	ENSG00000182704	TSKU	TSKU _( -7973 )	4	chr11_76773984_76774278	1	0	0	1	0	0	0	0	0	0	0	0	0	0.0151302786181762	0.0151302786181762	0	0	0	0	0	0	0	0	0	0	0.0151302786181762	0.0151302786181762
447	4538	ENSG00000102879	CORO1A	1	ENSG00000138439	FAM117B	FAM117B _( 115979 )	4	chr2_202751167_202751499	1	0	0	1	0	0	0	0	0	0	0	0	0	-0.0151270190909583	0.0151270190909583	0	0	0	0	0	0	0	0	0	0	0.0151270190909583	0.0151270190909583
2213	1626	ENSG00000182902	SLC25A18	1	ENSG00000151376	ME3	ME3 _( -15856 )	4	chr11_86688492_86688861	1	0	0	1	0	0	0	0	0	0	0	0	0	-0.015126573527938	0.015126573527938	0	0	0	0	0	0	0	0	0	0	0.015126573527938	0.015126573527938
1218	4766	ENSG00000138772	ANXA3	1	ENSG00000198547	C20orf203	C20orf203 _( 64229 )	4	chr20_32678945_32679338	1	0	0	1	0	0	0	0	0	0	0	0	0	-0.0151257630985187	0.0151257630985187	0	0	0	0	0	0	0	0	0	0	0.0151257630985187	0.0151257630985187
1774	2708	ENSG00000165272	AQP3	1	ENSG00000119715	ESRRB	ESRRB _( -2133 )	4	chr14_76307944_76308579	1	0	0	1	0	0	0	0	0	0	0	0	0	-0.0151194246291824	0.0151194246291824	0	0	0	0	0	0	0	0	0	0	0.0151194246291824	0.0151194246291824
2186	4557	ENSG00000181218	HIST3H2A	1	ENSG00000114948	ADAM23	ADAM23 _( 38678 )	4	chr2_206482217_206482392	2	0	0	1	0	0	0	0	1	0	0	0	0	0.0151125796195566	0.0151125796195566	0	0	0	0	0	0	0	0	0.160536288097501	0.160536288097501	0.160536288097501	0.0878244338585287
2365	9218	ENSG00000189001	SBSN	1	ENSG00000077264	PAK3	PAK3 _( 96036 )	4	chrX_111040321_111041481	1	0	0	1	0	0	0	0	0	0	0	0	0	-0.0151125426010857	0.0151125426010857	0	0	0	0	0	0	0	0	0	0	0.0151125426010857	0.0151125426010857
786	246	ENSG00000119950	MXI1	1	ENSG00000116745	RPE65	RPE65 _( -2959 )	4	chr1_68452918_68453576	2	0	0	1	0	0	0	0	1	0	0	0	0	-0.0151103022893352	0.0151103022893352	0	0	0	0	0	0	0	0	-0.0541042338909986	0.0541042338909986	0.0541042338909986	0.0346072680901669
978	7301	ENSG00000130508	PXDN	1	ENSG00000146242	TPBG	TPBG _( 52556 )	4	chr6_82415762_82416249	1	0	0	1	0	0	0	0	0	0	0	0	0	0.0151079451138272	0.0151079451138272	0	0	0	0	0	0	0	0	0	0	0.0151079451138272	0.0151079451138272
1155	1086	ENSG00000137135	ARHGEF39	1	ENSG00000196932	TMEM26	TMEM26 _( -10164 )	4	chr10_61463614_61463839	1	0	0	1	0	0	0	0	0	0	0	0	0	-0.0151056450873582	0.0151056450873582	0	0	0	0	0	0	0	0	0	0	0.0151056450873582	0.0151056450873582
1130	7811	ENSG00000136153	LMO7	1	ENSG00000146648	EGFR	EGFR _( -58172 )	4	chr7_54960500_54960849	1	0	0	1	0	0	0	0	0	0	0	0	0	-0.0150906250283247	0.0150906250283247	0	0	0	0	0	0	0	0	0	0	0.0150906250283247	0.0150906250283247
423	7692	ENSG00000101670	LIPG	1	ENSG00000122691	TWIST1	TWIST1 _( 106947 )	4	chr7_19010317_19010725	1	0	0	1	0	0	0	0	0	0	0	0	0	0.015074049006088	0.015074049006088	0	0	0	0	0	0	0	0	0	0	0.015074049006088	0.015074049006088
368	7578	ENSG00000099998	GGT5	1	ENSG00000074706	IPCEF1	IPCEF1 _( 159067 )	4	chr6_154197318_154197725	1	0	0	1	0	0	0	0	0	0	0	0	0	0.015072912050457	0.015072912050457	0	0	0	0	0	0	0	0	0	0	0.015072912050457	0.015072912050457
2527	4385	ENSG00000205403	CFI	1	ENSG00000144285	SCN1A	SCN1A _( 22592 )	4	chr2_166125853_166126622	2	0	0	1	0	0	0	0	1	0	0	0	0	0.0150723737388245	0.0150723737388245	0	0	0	0	0	0	0	0	0.0378501892138286	0.0378501892138286	0.0378501892138286	0.0264612814763266
2102	886	ENSG00000176463	SLCO3A1	1	ENSG00000162852	CNST	CNST _( 21225 )	4	chr1_246587669_246587896	1	0	0	1	0	0	0	0	0	0	0	0	0	-0.015063000545575	0.015063000545575	0	0	0	0	0	0	0	0	0	0	0.015063000545575	0.015063000545575
2954	8373	ENSG00000269729	ENSG00000269729	1	ENSG00000154589	LY96	LY96 _( 82552 )	4	chr8_74073904_74074095	1	0	0	1	0	0	0	0	0	0	0	0	0	-0.0150606242326375	0.0150606242326375	0	0	0	0	0	0	0	0	0	0	0.0150606242326375	0.0150606242326375
2802	162	ENSG00000251580	LINC02482	1	ENSG00000162366	PDZK1IP1	PDZK1IP1 _( -18807 )	4	chr1_47209851_47210475	1	0	0	1	0	0	0	0	0	0	0	0	0	-0.015059702165551	0.015059702165551	0	0	0	0	0	0	0	0	0	0	0.015059702165551	0.015059702165551
2936	5986	ENSG00000267368	UPK3BL1	1	ENSG00000118816	CCNI	CCNI _( -34720 )	4	chr4_77110725_77111075	1	0	0	1	0	0	0	0	0	0	0	0	0	0.0150573096133802	0.0150573096133802	0	0	0	0	0	0	0	0	0	0	0.0150573096133802	0.0150573096133802
2165	616	ENSG00000179604	CDC42EP4	1	ENSG00000116667	C1orf21	C1orf21 _( -126258 )	4	chr1_184260404_184260800	2	0	0	1	1	0	0	0	0	0	0	0	0	-0.0150563799025465	0.0150563799025465	-0.0386112675238475	0.0386112675238475	0	0	0	0	0	0	0	0	0.0386112675238475	0.026833823713197
2968	6807	ENSG00000272159	ENSG00000272159	1	ENSG00000113068	PFDN1	PFDN1 _( -8816 )	4	chr5_140311937_140312694	1	0	0	1	0	0	0	0	0	0	0	0	0	0.0150502551911876	0.0150502551911876	0	0	0	0	0	0	0	0	0	0	0.0150502551911876	0.0150502551911876
2380	8704	ENSG00000196139	AKR1C3	1	ENSG00000164946	FREM1	FREM1 _( 14722 )	4	chr9_14895806_14896273	1	0	0	1	0	0	0	0	0	0	0	0	0	-0.0150458532117208	0.0150458532117208	0	0	0	0	0	0	0	0	0	0	0.0150458532117208	0.0150458532117208
619	8356	ENSG00000111331	OAS3	1	ENSG00000147596	PRDM14	PRDM14 _( -85449 )	4	chr8_70157142_70157715	1	0	0	1	0	0	0	0	0	0	0	0	0	-0.0150259418554402	0.0150259418554402	0	0	0	0	0	0	0	0	0	0	0.0150259418554402	0.0150259418554402
86	9192	ENSG00000035862	TIMP2	1	ENSG00000172465	TCEAL1	TCEAL1 _( 11693 )	4	chrX_103640397_103640623	1	0	0	1	0	0	0	0	0	0	0	0	0	0.0150222736135384	0.0150222736135384	0	0	0	0	0	0	0	0	0	0	0.0150222736135384	0.0150222736135384
1714	579	ENSG00000163702	IL17RC	1	ENSG00000135837	CEP350	CEP350 _( -22540 )	4	chr1_179931766_179932198	1	0	0	1	0	0	0	0	0	0	0	0	0	0.0150149225169239	0.0150149225169239	0	0	0	0	0	0	0	0	0	0	0.0150149225169239	0.0150149225169239
689	577	ENSG00000115221	ITGB6	1	ENSG00000169905	TOR1AIP2	TOR1AIP2 _( 69423 )	4	chr1_179807800_179808380	1	0	0	1	0	0	0	0	0	0	0	0	0	0.0150038847419361	0.0150038847419361	0	0	0	0	0	0	0	0	0	0	0.0150038847419361	0.0150038847419361
721	3320	ENSG00000116514	RNF19B	1	ENSG00000153976	HS3ST3A1	HS3ST3A1 _( -67820 )	4	chr17_13669747_13669964	1	0	0	1	0	0	0	0	0	0	0	0	0	0.0150003127106468	0.0150003127106468	0	0	0	0	0	0	0	0	0	0	0.0150003127106468	0.0150003127106468
631	6196	ENSG00000111907	TPD52L1	1	ENSG00000164136	IL15	IL15 _( 400214 )	4	chr4_142036813_142037398	2	0	0	1	0	0	0	0	1	0	0	0	0	-0.0149960436420091	0.0149960436420091	0	0	0	0	0	0	0	0	-0.154028833859935	0.154028833859935	0.154028833859935	0.0845124387509723
1049	8937	ENSG00000133639	BTG1	1	ENSG00000030304	MUSK	MUSK _( -12640 )	4	chr9_110655801_110656131	1	0	0	1	0	0	0	0	0	0	0	0	0	0.0149911794113682	0.0149911794113682	0	0	0	0	0	0	0	0	0	0	0.0149911794113682	0.0149911794113682
2309	5672	ENSG00000186529	CYP4F3	1	ENSG00000253548	PYDC2	PYDC2 _( 187721 )	4	chr3_191648884_191649146	1	0	0	1	0	0	0	0	0	0	0	0	0	0.0149794934921545	0.0149794934921545	0	0	0	0	0	0	0	0	0	0	0.0149794934921545	0.0149794934921545
2935	7825	ENSG00000267340	ENSG00000267340	1	ENSG00000169919	GUSB	GUSB _( 26104 )	4	chr7_65955874_65956210	1	0	0	1	0	0	0	0	0	0	0	0	0	0.0149658768083982	0.0149658768083982	0	0	0	0	0	0	0	0	0	0	0.0149658768083982	0.0149658768083982
513	2752	ENSG00000105856	HBP1	1	ENSG00000100697	DICER1	DICER1 _( -6589 )	4	chr14_95164599_95164835	1	0	0	1	0	0	0	0	0	0	0	0	0	-0.0149601339754923	0.0149601339754923	0	0	0	0	0	0	0	0	0	0	0.0149601339754923	0.0149601339754923
1386	7295	ENSG00000146410	MTFR2	1	ENSG00000135338	LCA5	LCA5 _( 30899 )	4	chr6_79506324_79506559	1	0	0	1	0	0	0	0	0	0	0	0	0	0.0149558145798979	0.0149558145798979	0	0	0	0	0	0	0	0	0	0	0.0149558145798979	0.0149558145798979
658	6013	ENSG00000113368	LMNB1	1	ENSG00000145284	SCD5	SCD5 _( -24287 )	4	chr4_82823144_82823356	1	0	0	1	0	0	0	0	0	0	0	0	0	0.0149549226517261	0.0149549226517261	0	0	0	0	0	0	0	0	0	0	0.0149549226517261	0.0149549226517261
1790	5180	ENSG00000165905	LARGE2	1	ENSG00000172888	ZNF621	ZNF621 _( 276411 )	4	chr3_40801289_40801686	1	0	0	1	0	0	0	0	0	0	0	0	0	0.0149456080892273	0.0149456080892273	0	0	0	0	0	0	0	0	0	0	0.0149456080892273	0.0149456080892273
498	5579	ENSG00000105355	PLIN3	1	ENSG00000114200	BCHE	BCHE _( 83405 )	4	chr3_165753476_165754067	1	0	0	1	0	0	0	0	0	0	0	0	0	-0.0149412950152717	0.0149412950152717	0	0	0	0	0	0	0	0	0	0	0.0149412950152717	0.0149412950152717
2659	8040	ENSG00000229953	ENSG00000229953	1	ENSG00000081800	SLC13A1	SLC13A1 _( 15374 )	4	chr7_123184222_123184612	2	0	0	1	1	0	0	0	0	0	0	0	0	-0.0149380656281432	0.0149380656281432	-0.0234956427505678	0.0234956427505678	0	0	0	0	0	0	0	0	0.0234956427505678	0.0192168541893555
2962	6196	ENSG00000270806	C17orf50	1	ENSG00000164136	IL15	IL15 _( 400214 )	4	chr4_142036813_142037398	1	0	0	1	0	0	0	0	0	0	0	0	0	-0.0149355537035643	0.0149355537035643	0	0	0	0	0	0	0	0	0	0	0.0149355537035643	0.0149355537035643
431	35	ENSG00000102172	SMS	1	ENSG00000132881	CPLANE2	CPLANE2 _( -12809 )	4	chr1_16249971_16250165	1	0	0	1	0	0	0	0	0	0	0	0	0	-0.0149325636569009	0.0149325636569009	0	0	0	0	0	0	0	0	0	0	0.0149325636569009	0.0149325636569009
2385	2277	ENSG00000196352	CD55	1	ENSG00000111450	STX2	STX2 _( 39948 )	4	chr12_130798986_130799318	1	0	0	1	0	0	0	0	0	0	0	0	0	0.014928688749396	0.014928688749396	0	0	0	0	0	0	0	0	0	0	0.014928688749396	0.014928688749396
2935	9295	ENSG00000267340	ENSG00000267340	1	ENSG00000276380	UBE2NL	UBE2NL _( 250459 )	4	chrX_144134530_144135137	1	0	0	1	0	0	0	0	0	0	0	0	0	0.0149202974375167	0.0149202974375167	0	0	0	0	0	0	0	0	0	0	0.0149202974375167	0.0149202974375167
1841	6563	ENSG00000167106	FAM102A	1	ENSG00000178175	ZNF366	ZNF366 _( 72460 )	4	chr5_72434904_72435267	1	0	0	1	0	0	0	0	0	0	0	0	0	0.0149174284413224	0.0149174284413224	0	0	0	0	0	0	0	0	0	0	0.0149174284413224	0.0149174284413224
283	6322	ENSG00000086730	LAT2	1	ENSG00000109586	GALNT7	GALNT7 _( -127830 )	4	chr4_173040323_173040923	2	0	0	1	0	1	0	0	0	0	0	0	0	0.0149044418479003	0.0149044418479003	0	0	0.00636567291174061	0.00636567291174061	0	0	0	0	0	0	0.0149044418479003	0.0106350573798205
2470	6725	ENSG00000198832	SELENOM	1	ENSG00000168916	ZNF608	ZNF608 _( -201109 )	4	chr5_124949916_124950167	1	0	0	1	0	0	0	0	0	0	0	0	0	0.0149044171937389	0.0149044171937389	0	0	0	0	0	0	0	0	0	0	0.0149044171937389	0.0149044171937389
189	7906	ENSG00000071539	TRIP13	1	ENSG00000105829	BET1	BET1 _( -111006 )	4	chr7_94115388_94115624	1	0	0	1	0	0	0	0	0	0	0	0	0	0.0149029343491021	0.0149029343491021	0	0	0	0	0	0	0	0	0	0	0.0149029343491021	0.0149029343491021
2288	4261	ENSG00000185666	SYN3	1	ENSG00000163083	INHBB	INHBB _( 21616 )	4	chr2_120367759_120368186	2	0	0	1	0	1	0	0	0	0	0	0	0	-0.0148975448191164	0.0148975448191164	0	0	-0.0483366306506444	0.0483366306506444	0	0	0	0	0	0	0.0483366306506444	0.0316170877348804
613	1247	ENSG00000111012	CYP27B1	1	ENSG00000119953	SMNDC1	SMNDC1 _( 5547 )	4	chr10_110299104_110299404	3	0	0	1	1	0	0	0	1	0	0	0	0	-0.0148850632365121	0.0148850632365121	-0.0389446982737861	0.0389446982737861	0	0	0	0	0	0	-0.0265400588341649	0.0265400588341649	0.0389446982737861	0.026789940114821
179	8064	ENSG00000070495	JMJD6	1	ENSG00000155530	LRGUK	LRGUK _( 57500 )	4	chr7_134184799_134185055	3	0	0	1	1	0	0	1	0	0	0	0	0	0.0148808599796615	0.0148808599796615	0.142949657251376	0.142949657251376	0	0	0	0	0.000521296364841125	0.000521296364841125	0	0	0.142949657251376	0.0527839378652928
1477	8798	ENSG00000152778	IFIT5	1	ENSG00000165092	ALDH1A1	ALDH1A1 _( 92196 )	4	chr9_72987694_72988246	1	0	0	1	0	0	0	0	0	0	0	0	0	-0.0148710887720548	0.0148710887720548	0	0	0	0	0	0	0	0	0	0	0.0148710887720548	0.0148710887720548
2483	3776	ENSG00000203706	SERTAD4-AS1	1	ENSG00000197372	ZNF675	ZNF675 _( 132182 )	4	chr19_23554520_23555038	1	0	0	1	0	0	0	0	0	0	0	0	0	0.0148663182167486	0.0148663182167486	0	0	0	0	0	0	0	0	0	0	0.0148663182167486	0.0148663182167486
1211	3821	ENSG00000138642	HERC6	1	ENSG00000183668	PSG9	PSG9 _( -16419 )	4	chr19_43285949_43286588	1	0	0	1	0	0	0	0	0	0	0	0	0	0.0148617459770523	0.0148617459770523	0	0	0	0	0	0	0	0	0	0	0.0148617459770523	0.0148617459770523
847	3243	ENSG00000123405	NFE2	1	ENSG00000283755	CPHXL	CPHXL _( -249781 )	4	chr16_75976223_75976579	1	0	0	1	0	0	0	0	0	0	0	0	0	0.0148556263299701	0.0148556263299701	0	0	0	0	0	0	0	0	0	0	0.0148556263299701	0.0148556263299701
1235	2732	ENSG00000139508	SLC46A3	1	ENSG00000100764	PSMC1	PSMC1 _( -87573 )	4	chr14_90168507_90168922	1	0	0	1	0	0	0	0	0	0	0	0	0	0.0148526437748034	0.0148526437748034	0	0	0	0	0	0	0	0	0	0	0.0148526437748034	0.0148526437748034
956	1767	ENSG00000129355	CDKN2D	1	ENSG00000118094	TREH	TREH _( -47805 )	4	chr11_118727495_118728044	3	0	0	1	1	0	1	0	0	0	0	0	0	-0.0148485321911518	0.0148485321911518	-0.0171544943370477	0.0171544943370477	0	0	-0.000130155155091802	0.000130155155091802	0	0	0	0	0.0171544943370477	0.0107110605610971
2055	1797	ENSG00000174343	CHRNA9	1	ENSG00000171053	PATE1	PATE1 _( -24819 )	4	chr11_125720738_125721474	2	0	0	1	0	0	1	0	0	0	0	0	0	0.0148444078253582	0.0148444078253582	0	0	0	0	0.117472322838753	0.117472322838753	0	0	0	0	0.117472322838753	0.0661583653320558
1517	1156	ENSG00000154734	ADAMTS1	1	ENSG00000107771	CCSER2	CCSER2 _( 361267 )	4	chr10_84689825_84690081	1	0	0	1	0	0	0	0	0	0	0	0	0	0.0148349354021094	0.0148349354021094	0	0	0	0	0	0	0	0	0	0	0.0148349354021094	0.0148349354021094
810	1031	ENSG00000121039	RDH10	1	ENSG00000150201	FXYD4	FXYD4 _( 9163 )	4	chr10_43380805_43381405	1	0	0	1	0	0	0	0	0	0	0	0	0	-0.0148346780137658	0.0148346780137658	0	0	0	0	0	0	0	0	0	0	0.0148346780137658	0.0148346780137658
529	1435	ENSG00000106462	EZH2	1	ENSG00000109881	CCDC34	CCDC34 _( 62365 )	4	chr11_27300957_27301503	1	0	0	1	0	0	0	0	0	0	0	0	0	0.0148252272817069	0.0148252272817069	0	0	0	0	0	0	0	0	0	0	0.0148252272817069	0.0148252272817069
801	1659	ENSG00000120708	TGFBI	1	ENSG00000134627	PIWIL4	PIWIL4 _( -14934 )	4	chr11_94528637_94528906	2	0	0	1	0	0	0	0	1	0	0	0	0	0.0148203921181181	0.0148203921181181	0	0	0	0	0	0	0	0	0.0364465331905701	0.0364465331905701	0.0364465331905701	0.0256334626543441
409	6328	ENSG00000101057	MYBL2	1	ENSG00000145451	GLRA3	GLRA3 _( 147086 )	4	chr4_174681799_174682228	1	0	0	1	0	0	0	0	0	0	0	0	0	0.0148102571939579	0.0148102571939579	0	0	0	0	0	0	0	0	0	0	0.0148102571939579	0.0148102571939579
966	6152	ENSG00000129682	FGF13	1	ENSG00000181004	BBS12	BBS12 _( 13768 )	4	chr4_122746470_122746801	1	0	0	1	0	0	0	0	0	0	0	0	0	0.0148055755907266	0.0148055755907266	0	0	0	0	0	0	0	0	0	0	0.0148055755907266	0.0148055755907266
1338	5566	ENSG00000143845	ETNK2	1	ENSG00000163590	PPM1L	PPM1L _( 41249 )	4	chr3_160796851_160797295	1	0	0	1	0	0	0	0	0	0	0	0	0	0.014805254881294	0.014805254881294	0	0	0	0	0	0	0	0	0	0	0.014805254881294	0.014805254881294
1507	6494	ENSG00000154217	PITPNC1	1	ENSG00000134363	FST	FST _( -113714 )	4	chr5_53366123_53366695	1	0	0	1	0	0	0	0	0	0	0	0	0	0.0148007963332506	0.0148007963332506	0	0	0	0	0	0	0	0	0	0	0.0148007963332506	0.0148007963332506
2669	9042	ENSG00000231185	SPRY4-AS1	1	ENSG00000101871	MID1	MID1 _( 71916 )	4	chrX_10761359_10761738	1	0	0	1	0	0	0	0	0	0	0	0	0	-0.014790352189207	0.014790352189207	0	0	0	0	0	0	0	0	0	0	0.014790352189207	0.014790352189207
2532	4658	ENSG00000205622	ENSG00000205622	1	ENSG00000130147	SH3BP4	SH3BP4 _( -6201 )	4	chr2_234945531_234945772	1	0	0	1	0	0	0	0	0	0	0	0	0	0.0147890698042942	0.0147890698042942	0	0	0	0	0	0	0	0	0	0	0.0147890698042942	0.0147890698042942
198	3966	ENSG00000072786	STK10	1	ENSG00000171094	ALK	ALK _( 76323 )	4	chr2_29844903_29845243	2	0	0	1	0	0	0	0	1	0	0	0	0	0.0147882778592873	0.0147882778592873	0	0	0	0	0	0	0	0	0.00079957642898618	0.00079957642898618	0.0147882778592873	0.00779392714413675
2256	2443	ENSG00000184602	SNN	1	ENSG00000080166	DCT	DCT _( 59860 )	4	chr13_94419239_94419822	1	0	0	1	0	0	0	0	0	0	0	0	0	-0.0147786089408285	0.0147786089408285	0	0	0	0	0	0	0	0	0	0	0.0147786089408285	0.0147786089408285
2684	6062	ENSG00000232519	ENSG00000232519	1	ENSG00000163114	PDHA2	PDHA2 _( 138226 )	4	chr4_95978245_95978459	1	0	0	1	0	0	0	0	0	0	0	0	0	0.0147771340976418	0.0147771340976418	0	0	0	0	0	0	0	0	0	0	0.0147771340976418	0.0147771340976418
2677	162	ENSG00000232093	DCST1-AS1	1	ENSG00000162366	PDZK1IP1	PDZK1IP1 _( -18807 )	4	chr1_47209851_47210475	1	0	0	1	0	0	0	0	0	0	0	0	0	-0.0147735489228239	0.0147735489228239	0	0	0	0	0	0	0	0	0	0	0.0147735489228239	0.0147735489228239
1534	15	ENSG00000155850	SLC26A2	1	ENSG00000171612	SLC25A33	SLC25A33 _( -10075 )	4	chr1_9529093_9529407	2	0	0	1	0	0	0	1	0	0	0	0	0	-0.0147686405157516	0.0147686405157516	0	0	0	0	0	0	-0.0417114834691988	0.0417114834691988	0	0	0.0417114834691988	0.0282400619924752
1864	6003	ENSG00000167670	CHAF1A	1	ENSG00000163297	ANTXR2	ANTXR2 _( 46447 )	4	chr4_80078437_80079007	2	0	0	1	0	1	0	0	0	0	0	0	0	0.0147681306205484	0.0147681306205484	0	0	0.047885954166143	0.047885954166143	0	0	0	0	0	0	0.047885954166143	0.0313270423933457
1707	3334	ENSG00000163590	PPM1L	1	ENSG00000171962	DRC3	DRC3 _( 10465 )	4	chr17_17983278_17983840	1	0	0	1	0	0	0	0	0	0	0	0	0	0.0147641604310171	0.0147641604310171	0	0	0	0	0	0	0	0	0	0	0.0147641604310171	0.0147641604310171
1850	1892	ENSG00000167468	GPX4	1	ENSG00000118308	LRMP	LRMP _( -5882 )	4	chr12_24997903_24998460	2	0	0	1	0	0	0	1	0	0	0	0	0	0.0147630300923147	0.0147630300923147	0	0	0	0	0	0	0.0615193133096766	0.0615193133096766	0	0	0.0615193133096766	0.0381411717009956
312	8699	ENSG00000090013	BLVRB	1	ENSG00000107186	MPDZ	MPDZ _( 168270 )	4	chr9_13110941_13111320	3	0	0	1	0	0	1	1	0	0	0	0	0	0.0147613855509492	0.0147613855509492	0	0	0	0	0.0956575661618311	0.0956575661618311	0.0967679036707696	0.0967679036707696	0	0	0.0967679036707696	0.06906228512785
1090	6847	ENSG00000135048	CEMIP2	1	ENSG00000156463	SH3RF2	SH3RF2 _( -32366 )	4	chr5_145903911_145904213	1	0	0	1	0	0	0	0	0	0	0	0	0	0.0147520238595685	0.0147520238595685	0	0	0	0	0	0	0	0	0	0	0.0147520238595685	0.0147520238595685
286	143	ENSG00000087128	TMPRSS11E	1	ENSG00000065978	YBX1	YBX1 _( 7468 )	4	chr1_42689895_42690155	2	0	0	1	0	0	0	0	1	0	0	0	0	-0.0147468483699335	0.0147468483699335	0	0	0	0	0	0	0	0	-0.0306765758291661	0.0306765758291661	0.0306765758291661	0.0227117120995498
1654	4656	ENSG00000162545	CAMK2N1	1	ENSG00000072080	SPP2	SPP2 _( 108200 )	4	chr2_234158879_234159350	2	0	0	1	0	0	0	1	0	0	0	0	0	0.0147460088235085	0.0147460088235085	0	0	0	0	0	0	0.0121186696636345	0.0121186696636345	0	0	0.0147460088235085	0.0134323392435715
2219	5672	ENSG00000183137	CEP57L1	1	ENSG00000253548	PYDC2	PYDC2 _( 187721 )	4	chr3_191648884_191649146	1	0	0	1	0	0	0	0	0	0	0	0	0	-0.0147448420882537	0.0147448420882537	0	0	0	0	0	0	0	0	0	0	0.0147448420882537	0.0147448420882537
1075	7326	ENSG00000134575	ACP2	1	ENSG00000111880	RNGTT	RNGTT _( 321914 )	4	chr6_88641511_88641807	1	0	0	1	0	0	0	0	0	0	0	0	0	0.0147441120543517	0.0147441120543517	0	0	0	0	0	0	0	0	0	0	0.0147441120543517	0.0147441120543517
1061	1897	ENSG00000134243	SORT1	1	ENSG00000123095	BHLHE41	BHLHE41 _( -348162 )	4	chr12_26473289_26473502	3	0	0	1	1	1	0	0	0	0	0	0	0	-0.0147429331769964	0.0147429331769964	-0.152643313588235	0.152643313588235	-0.13943497131089	0.13943497131089	0	0	0	0	0	0	0.152643313588235	0.102273739358707
1144	6182	ENSG00000136717	BIN1	1	ENSG00000109381	ELF2	ELF2 _( -52178 )	4	chr4_139229396_139229887	1	0	0	1	0	0	0	0	0	0	0	0	0	0.0147421570522769	0.0147421570522769	0	0	0	0	0	0	0	0	0	0	0.0147421570522769	0.0147421570522769
2423	4079	ENSG00000197442	MAP3K5	1	ENSG00000119862	LGALSL	LGALSL _( -33612 )	4	chr2_64419736_64420357	1	0	0	1	0	0	0	0	0	0	0	0	0	0.0147419494439251	0.0147419494439251	0	0	0	0	0	0	0	0	0	0	0.0147419494439251	0.0147419494439251
809	5923	ENSG00000120915	EPHX2	1	ENSG00000205678	TECRL	TECRL _( 263981 )	4	chr4_64144762_64145487	1	0	0	1	0	0	0	0	0	0	0	0	0	0.0147356303364038	0.0147356303364038	0	0	0	0	0	0	0	0	0	0	0.0147356303364038	0.0147356303364038
2518	5556	ENSG00000204767	INSYN2B	1	ENSG00000163661	PTX3	PTX3 _( -42057 )	4	chr3_157394381_157394732	2	0	0	1	0	0	1	0	0	0	0	0	0	0.0147298502912866	0.0147298502912866	0	0	0	0	0.296241746874458	0.296241746874458	0	0	0	0	0.296241746874458	0.155485798582872
1169	7493	ENSG00000137648	TMPRSS4	1	ENSG00000118515	SGK1	SGK1 _( 70583 )	4	chr6_134247251_134247529	1	0	0	1	0	0	0	0	0	0	0	0	0	0.0147261580694016	0.0147261580694016	0	0	0	0	0	0	0	0	0	0	0.0147261580694016	0.0147261580694016
2328	435	ENSG00000187608	ISG15	1	ENSG00000269713	NBPF9	NBPF9 _( -100987 )	4	chr1_149204548_149204862	1	0	0	1	0	0	0	0	0	0	0	0	0	0.014720690335054	0.014720690335054	0	0	0	0	0	0	0	0	0	0	0.014720690335054	0.014720690335054
2921	8315	ENSG00000266088	ENSG00000266088	1	ENSG00000206579	XKR4	XKR4 _( 9602 )	4	chr8_55111991_55112480	2	0	0	1	0	0	0	1	0	0	0	0	0	0.0147198483362794	0.0147198483362794	0	0	0	0	0	0	0.00412537004719193	0.00412537004719193	0	0	0.0147198483362794	0.00942260919173566
858	6239	ENSG00000123977	DAW1	1	ENSG00000121210	TMEM131L	TMEM131L _( 63029 )	4	chr4_153529375_153530063	1	0	0	1	0	0	0	0	0	0	0	0	0	-0.0147158620365448	0.0147158620365448	0	0	0	0	0	0	0	0	0	0	0.0147158620365448	0.0147158620365448
2052	7182	ENSG00000174080	CTSF	1	ENSG00000096401	CDC5L	CDC5L _( -5473 )	4	chr6_44381845_44382052	1	0	0	1	0	0	0	0	0	0	0	0	0	0.0147148863186715	0.0147148863186715	0	0	0	0	0	0	0	0	0	0	0.0147148863186715	0.0147148863186715
1174	58	ENSG00000137801	THBS1	1	ENSG00000075151	EIF4G3	EIF4G3 _( -24506 )	4	chr1_21201394_21201659	1	0	0	1	0	0	0	0	0	0	0	0	0	0.0146950867337605	0.0146950867337605	0	0	0	0	0	0	0	0	0	0	0.0146950867337605	0.0146950867337605
2939	3605	ENSG00000267607	ENSG00000267607	1	ENSG00000141431	ASXL3	ASXL3 _( 234071 )	4	chr18_33812304_33812514	2	0	0	1	1	0	0	0	0	0	0	0	0	-0.0146946163639364	0.0146946163639364	-0.143592100393934	0.143592100393934	0	0	0	0	0	0	0	0	0.143592100393934	0.079143358378935
1574	8563	ENSG00000158055	GRHL3	1	ENSG00000136999	CCN3	CCN3 _( 98622 )	4	chr8_119514928_119515223	1	0	0	1	0	0	0	0	0	0	0	0	0	-0.0146914524212425	0.0146914524212425	0	0	0	0	0	0	0	0	0	0	0.0146914524212425	0.0146914524212425
456	6139	ENSG00000103313	MEFV	1	ENSG00000164109	MAD2L1	MAD2L1 _( 59283 )	4	chr4_120007195_120007791	1	0	0	1	0	0	0	0	0	0	0	0	0	-0.0146903857146821	0.0146903857146821	0	0	0	0	0	0	0	0	0	0	0.0146903857146821	0.0146903857146821
1616	7544	ENSG00000160209	PDXK	1	ENSG00000203727	SAMD5	SAMD5 _( 58338 )	4	chr6_147567265_147567628	2	0	0	1	1	0	0	0	0	0	0	0	0	-0.0146737219223618	0.0146737219223618	-5.56549128578847e-05	5.56549128578847e-05	0	0	0	0	0	0	0	0	0.0146737219223618	0.00736468841760984
2105	1161	ENSG00000176532	PRR15	1	ENSG00000184923	NUTM2A	NUTM2A _( -20218 )	4	chr10_87204672_87205230	1	0	0	1	0	0	0	0	0	0	0	0	0	0.0146553072439916	0.0146553072439916	0	0	0	0	0	0	0	0	0	0	0.0146553072439916	0.0146553072439916
1844	1005	ENSG00000167157	PRRX2	1	ENSG00000150093	ITGB1	ITGB1 _( 273991 )	4	chr10_32731618_32731801	1	0	0	1	0	0	0	0	0	0	0	0	0	0.0146379854527468	0.0146379854527468	0	0	0	0	0	0	0	0	0	0	0.0146379854527468	0.0146379854527468
1719	579	ENSG00000163808	KIF15	1	ENSG00000135837	CEP350	CEP350 _( -22540 )	4	chr1_179931766_179932198	1	0	0	1	0	0	0	0	0	0	0	0	0	-0.0146254630789287	0.0146254630789287	0	0	0	0	0	0	0	0	0	0	0.0146254630789287	0.0146254630789287
1190	3618	ENSG00000138029	HADHB	1	ENSG00000150477	KIAA1328	KIAA1328 _( -165317 )	4	chr18_36663445_36663789	2	0	0	1	0	1	0	0	0	0	0	0	0	0.0146221264886095	0.0146221264886095	0	0	0.114057491885743	0.114057491885743	0	0	0	0	0	0	0.114057491885743	0.0643398091871764
3054	4390	ENSG00000283154	IQCJ-SCHIP1	1	ENSG00000136546	SCN7A	SCN7A _( -99152 )	4	chr2_166593478_166593869	1	0	0	1	0	0	0	0	0	0	0	0	0	0.014614543426311	0.014614543426311	0	0	0	0	0	0	0	0	0	0	0.014614543426311	0.014614543426311
1866	8693	ENSG00000167703	SLC43A2	1	ENSG00000107165	TYRP1	TYRP1 _( -754067 )	4	chr9_11931097_11931372	2	0	0	1	0	0	0	1	0	0	0	0	0	-0.0146101714359082	0.0146101714359082	0	0	0	0	0	0	-0.00969578847629665	0.00969578847629665	0	0	0.0146101714359082	0.0121529799561024
1975	7739	ENSG00000170558	CDH2	1	ENSG00000176532	PRR15	PRR15 _( -74290 )	4	chr7_29488888_29489521	1	0	0	1	0	0	0	0	0	0	0	0	0	0.01460737709109	0.01460737709109	0	0	0	0	0	0	0	0	0	0	0.01460737709109	0.01460737709109
1034	2167	ENSG00000132965	ALOX5AP	1	ENSG00000120800	UTP20	UTP20 _( -324529 )	4	chr12_100955078_100955580	1	0	0	1	0	0	0	0	0	0	0	0	0	0.0145944393170379	0.0145944393170379	0	0	0	0	0	0	0	0	0	0	0.0145944393170379	0.0145944393170379
2652	700	ENSG00000229372	SZT2-AS1	1	ENSG00000142224	IL19	IL19 _( -6555 )	4	chr1_206791628_206792315	1	0	0	1	0	0	0	0	0	0	0	0	0	0.0145882146217395	0.0145882146217395	0	0	0	0	0	0	0	0	0	0	0.0145882146217395	0.0145882146217395
479	7684	ENSG00000104728	ARHGEF10	1	ENSG00000214960	ISPD	ISPD _( 55805 )	4	chr7_16365246_16365517	1	0	0	1	0	0	0	0	0	0	0	0	0	-0.0145842377159232	0.0145842377159232	0	0	0	0	0	0	0	0	0	0	0.0145842377159232	0.0145842377159232
1525	3760	ENSG00000155158	TTC39B	1	ENSG00000141837	CACNA1A	CACNA1A _( -48505 )	4	chr19_13681530_13681906	2	0	0	1	0	0	0	0	1	0	0	0	0	0.0145795025722259	0.0145795025722259	0	0	0	0	0	0	0	0	0.00489819272605255	0.00489819272605255	0.0145795025722259	0.00973884764913921
373	7923	ENSG00000100100	PIK3IP1	1	ENSG00000004864	SLC25A13	SLC25A13 _( 36725 )	4	chr7_96284797_96285422	1	0	0	1	0	0	0	0	0	0	0	0	0	-0.01457729711232	0.01457729711232	0	0	0	0	0	0	0	0	0	0	0.01457729711232	0.01457729711232
419	5776	ENSG00000101384	JAG1	1	ENSG00000163138	PACRGL	PACRGL _( 314842 )	4	chr4_21011124_21011370	1	0	0	1	0	0	0	0	0	0	0	0	0	0.0145765414186162	0.0145765414186162	0	0	0	0	0	0	0	0	0	0	0.0145765414186162	0.0145765414186162
2202	417	ENSG00000182179	UBA7	1	ENSG00000134249	ADAM30	ADAM30 _( -56863 )	4	chr1_119953358_119953841	1	0	0	1	0	0	0	0	0	0	0	0	0	0.0145755872729823	0.0145755872729823	0	0	0	0	0	0	0	0	0	0	0.0145755872729823	0.0145755872729823
553	8982	ENSG00000108352	RAPGEFL1	1	ENSG00000011454	RABGAP1	RABGAP1 _( 15925 )	4	chr9_123049568_123050194	1	0	0	1	0	0	0	0	0	0	0	0	0	0.0145705513164239	0.0145705513164239	0	0	0	0	0	0	0	0	0	0	0.0145705513164239	0.0145705513164239
267	8776	ENSG00000082781	ITGB5	1	ENSG00000204711	C9orf135	C9orf135 _( 79594 )	4	chr9_69900387_69900653	2	0	0	1	1	0	0	0	0	0	0	0	0	0.0145694304896815	0.0145694304896815	0.000184880032409958	0.000184880032409958	0	0	0	0	0	0	0	0	0.0145694304896815	0.00737715526104575
2249	4653	ENSG00000184445	KNTC1	1	ENSG00000167165	UGT1A6	UGT1A6 _( 8595 )	4	chr2_233700202_233700384	1	0	0	1	0	0	0	0	0	0	0	0	0	-0.0145656960291529	0.0145656960291529	0	0	0	0	0	0	0	0	0	0	0.0145656960291529	0.0145656960291529
2166	6756	ENSG00000179715	PCED1B	1	ENSG00000158985	CDC42SE2	CDC42SE2 _( -26818 )	4	chr5_131218277_131218675	4	0	0	1	1	1	1	0	0	0	0	0	0	0.0145655544890091	0.0145655544890091	0.270738645515101	0.270738645515101	0.059036709662043	0.059036709662043	0.0558913827684793	0.0558913827684793	0	0	0	0	0.270738645515101	0.100058073108658
2265	4596	ENSG00000184979	USP18	1	ENSG00000116106	EPHA4	EPHA4 _( 548542 )	4	chr2_221025329_221025660	2	0	0	1	0	1	0	0	0	0	0	0	0	0.0145645121507762	0.0145645121507762	0	0	0.0377017388534808	0.0377017388534808	0	0	0	0	0	0	0.0377017388534808	0.0261331255021285
171	3078	ENSG00000068489	PRR11	1	ENSG00000010539	ZNF200	ZNF200 _( -7771 )	4	chr16_3243992_3244244	2	0	0	1	0	0	0	1	0	0	0	0	0	0.0145607173923191	0.0145607173923191	0	0	0	0	0	0	0.157382519462862	0.157382519462862	0	0	0.157382519462862	0.0859716184275905
2223	5105	ENSG00000183570	PCBP3	1	ENSG00000170142	UBE2E1	UBE2E1 _( -56940 )	4	chr3_23748558_23748963	1	0	0	1	0	0	0	0	0	0	0	0	0	0.0145555529021489	0.0145555529021489	0	0	0	0	0	0	0	0	0	0	0.0145555529021489	0.0145555529021489
495	1072	ENSG00000105289	TJP3	1	ENSG00000122952	ZWINT	ZWINT _( 41420 )	4	chr10_56319193_56319855	1	0	0	1	0	0	0	0	0	0	0	0	0	-0.0145529094546475	0.0145529094546475	0	0	0	0	0	0	0	0	0	0	0.0145529094546475	0.0145529094546475
604	615	ENSG00000110218	PANX1	1	ENSG00000198860	TSEN15	TSEN15 _( 108591 )	4	chr1_184160242_184160637	1	0	0	1	0	0	0	0	0	0	0	0	0	0.0145528345727362	0.0145528345727362	0	0	0	0	0	0	0	0	0	0	0.0145528345727362	0.0145528345727362
1108	1538	ENSG00000135473	PAN2	1	ENSG00000167996	FTH1	FTH1 _( 3451 )	4	chr11_61961642_61964209	2	0	0	1	0	0	0	1	0	0	0	0	0	0.0145491956440965	0.0145491956440965	0	0	0	0	0	0	0.0386220473483295	0.0386220473483295	0	0	0.0386220473483295	0.026585621496213
413	4569	ENSG00000101236	RNF24	1	ENSG00000178568	ERBB4	ERBB4 _( -87618 )	4	chr2_212626459_212626772	1	0	0	1	0	0	0	0	0	0	0	0	0	0.0145472152284562	0.0145472152284562	0	0	0	0	0	0	0	0	0	0	0.0145472152284562	0.0145472152284562
3062	5537	ENSG00000285517	ENSG00000285517	1	ENSG00000114771	AADAC	AADAC _( 13855 )	4	chr3_151827892_151828121	2	0	0	1	0	1	0	0	0	0	0	0	0	0.0145466589197227	0.0145466589197227	0	0	0.015247979209467	0.015247979209467	0	0	0	0	0	0	0.015247979209467	0.0148973190645949
1769	8166	ENSG00000164951	PDP1	1	ENSG00000171044	XKR6	XKR6 _( 30686 )	4	chr8_11170255_11170680	2	0	0	1	0	1	0	0	0	0	0	0	0	0.0145465485856028	0.0145465485856028	0	0	0.143360590731091	0.143360590731091	0	0	0	0	0	0	0.143360590731091	0.0789535696583467
1830	3223	ENSG00000166828	SCNN1G	1	ENSG00000181019	NQO1	NQO1 _( 20273 )	4	chr16_69706373_69706678	1	0	0	1	0	0	0	0	0	0	0	0	0	0.0145423170152129	0.0145423170152129	0	0	0	0	0	0	0	0	0	0	0.0145423170152129	0.0145423170152129
2983	3815	ENSG00000273272	ENSG00000273272	1	ENSG00000242221	PSG2	PSG2 _( 24251 )	4	chr19_43058614_43058794	1	0	0	1	0	0	0	0	0	0	0	0	0	-0.0145406053747788	0.0145406053747788	0	0	0	0	0	0	0	0	0	0	0.0145406053747788	0.0145406053747788
1599	76	ENSG00000159259	CHAF1B	1	ENSG00000198830	HMGN2	HMGN2 _( 14881 )	4	chr1_26487331_26487631	1	0	0	1	0	0	0	0	0	0	0	0	0	-0.0145306122254049	0.0145306122254049	0	0	0	0	0	0	0	0	0	0	0.0145306122254049	0.0145306122254049
2654	4148	ENSG00000229487	ALG13-AS1	1	ENSG00000034510	TMSB10	TMSB10 _( -191869 )	4	chr2_84713428_84713756	1	0	0	1	0	0	0	0	0	0	0	0	0	0.014521165735728	0.014521165735728	0	0	0	0	0	0	0	0	0	0	0.014521165735728	0.014521165735728
1809	7063	ENSG00000166333	ILK	1	ENSG00000010017	RANBP9	RANBP9 _( -51004 )	4	chr6_13762568_13763020	1	0	0	1	0	0	0	0	0	0	0	0	0	-0.0145153875900144	0.0145153875900144	0	0	0	0	0	0	0	0	0	0	0.0145153875900144	0.0145153875900144
761	8452	ENSG00000118515	SGK1	1	ENSG00000104324	CPQ	CPQ _( -26723 )	4	chr8_96618242_96618504	5	0	0	1	1	1	0	1	1	0	0	0	0	0.0145038599255906	0.0145038599255906	0.0944477168029629	0.0944477168029629	3.92732099792728e-05	3.92732099792728e-05	0	0	0.0943136413726781	0.0943136413726781	0.00193391612674088	0.00193391612674088	0.0944477168029629	0.0410476814875903
2374	4129	ENSG00000189362	NEMP2	1	ENSG00000115353	TACR1	TACR1 _( -48765 )	4	chr2_75248465_75248884	1	0	0	1	0	0	0	0	0	0	0	0	0	0.0145012366132811	0.0145012366132811	0	0	0	0	0	0	0	0	0	0	0.0145012366132811	0.0145012366132811
199	3063	ENSG00000073008	PVR	1	ENSG00000184277	TM2D3	TM2D3 _( -31940 )	4	chr15_101684331_101684803	1	0	0	1	0	0	0	0	0	0	0	0	0	0.0144981541951446	0.0144981541951446	0	0	0	0	0	0	0	0	0	0	0.0144981541951446	0.0144981541951446
2877	8616	ENSG00000260810	ENSG00000260810	1	ENSG00000132294	EFR3A	EFR3A _( 88962 )	4	chr8_131993050_131993623	1	0	0	1	0	0	0	0	0	0	0	0	0	0.0144960857016311	0.0144960857016311	0	0	0	0	0	0	0	0	0	0	0.0144960857016311	0.0144960857016311
1009	7301	ENSG00000131773	KHDRBS3	1	ENSG00000146242	TPBG	TPBG _( 52556 )	4	chr6_82415762_82416249	1	0	0	1	0	0	0	0	0	0	0	0	0	-0.0144956753587029	0.0144956753587029	0	0	0	0	0	0	0	0	0	0	0.0144956753587029	0.0144956753587029
1606	6869	ENSG00000159860	TCAF2P1	1	ENSG00000164270	HTR4	HTR4 _( -7417 )	4	chr5_148684652_148684994	2	0	0	1	0	0	0	1	0	0	0	0	0	0.014491181148389	0.014491181148389	0	0	0	0	0	0	0.0743061718404563	0.0743061718404563	0	0	0.0743061718404563	0.0443986764944226
669	1625	ENSG00000114019	AMOTL2	1	ENSG00000151376	ME3	ME3 _( 48992 )	4	chr11_86623017_86623644	1	0	0	1	0	0	0	0	0	0	0	0	0	0.0144893358741729	0.0144893358741729	0	0	0	0	0	0	0	0	0	0	0.0144893358741729	0.0144893358741729
2922	3659	ENSG00000266094	RASSF5	1	ENSG00000187323	DCC	DCC _( -85434 )	4	chr18_52254343_52254738	1	0	0	1	0	0	0	0	0	0	0	0	0	-0.0144835936968255	0.0144835936968255	0	0	0	0	0	0	0	0	0	0	0.0144835936968255	0.0144835936968255
2164	2681	ENSG00000179593	ALOX15B	1	ENSG00000100650	SRSF5	SRSF5 _( 28914 )	4	chr14_69755814_69756032	1	0	0	1	0	0	0	0	0	0	0	0	0	0.0144798933537043	0.0144798933537043	0	0	0	0	0	0	0	0	0	0	0.0144798933537043	0.0144798933537043
871	5187	ENSG00000124508	BTN2A2	1	ENSG00000168038	ULK4	ULK4 _( 251077 )	4	chr3_41710770_41711353	2	0	0	1	0	1	0	0	0	0	0	0	0	0.0144732579003048	0.0144732579003048	0	0	2.49167392577448e-05	2.49167392577448e-05	0	0	0	0	0	0	0.0144732579003048	0.00724908731978127
2901	3285	ENSG00000263513	FAM72C	1	ENSG00000187624	C17orf97	C17orf97 _( -94214 )	4	chr17_315293_316113	1	0	0	1	0	0	0	0	0	0	0	0	0	-0.0144715973179014	0.0144715973179014	0	0	0	0	0	0	0	0	0	0	0.0144715973179014	0.0144715973179014
2588	6972	ENSG00000218052	ADAMTS7P4	1	ENSG00000204764	RANBP17	RANBP17 _( 192198 )	4	chr5_171054068_171054304	1	0	0	1	0	0	0	0	0	0	0	0	0	0.0144673198218457	0.0144673198218457	0	0	0	0	0	0	0	0	0	0	0.0144673198218457	0.0144673198218457
1185	4957	ENSG00000137959	IFI44L	1	ENSG00000070371	CLTCL1	CLTCL1 _( 31659 )	4	chr22_19259583_19260057	2	0	0	1	0	0	0	1	0	0	0	0	0	0.0144630194501528	0.0144630194501528	0	0	0	0	0	0	6.00433245215742e-05	6.00433245215742e-05	0	0	0.0144630194501528	0.0072615313873372
751	943	ENSG00000117877	CD3EAP	1	ENSG00000165983	PTER	PTER _( -76643 )	4	chr10_16360018_16360300	1	0	0	1	0	0	0	0	0	0	0	0	0	0.0144510935468307	0.0144510935468307	0	0	0	0	0	0	0	0	0	0	0.0144510935468307	0.0144510935468307
2632	6254	ENSG00000226287	TMEM191A	1	ENSG00000120251	GRIA2	GRIA2 _( 67078 )	4	chr4_157271260_157271699	1	0	0	1	0	0	0	0	0	0	0	0	0	0.0144485986906256	0.0144485986906256	0	0	0	0	0	0	0	0	0	0	0.0144485986906256	0.0144485986906256
2772	2067	ENSG00000247095	MIR210HG	1	ENSG00000067798	NAV3	NAV3 _( 52526 )	4	chr12_77377167_77377837	1	0	0	1	0	0	0	0	0	0	0	0	0	0.0144482744089037	0.0144482744089037	0	0	0	0	0	0	0	0	0	0	0.0144482744089037	0.0144482744089037
2646	882	ENSG00000228626	ENSG00000228626	1	ENSG00000185420	SMYD3	SMYD3 _( 306963 )	4	chr1_246199890_246200349	2	0	0	1	1	0	0	0	0	0	0	0	0	-0.0144383653800891	0.0144383653800891	-0.06222120612907	0.06222120612907	0	0	0	0	0	0	0	0	0.06222120612907	0.0383297857545796
1226	4529	ENSG00000139192	TAPBPL	1	ENSG00000119013	NDUFB3	NDUFB3 _( -49057 )	4	chr2_201021992_201022376	1	0	0	1	0	0	0	0	0	0	0	0	0	0.0144362334208659	0.0144362334208659	0	0	0	0	0	0	0	0	0	0	0.0144362334208659	0.0144362334208659
234	5483	ENSG00000077152	UBE2T	1	ENSG00000073711	PPP2R3A	PPP2R3A _( 4979 )	4	chr3_135970652_135971021	1	0	0	1	0	0	0	0	0	0	0	0	0	0.0144305992540383	0.0144305992540383	0	0	0	0	0	0	0	0	0	0	0.0144305992540383	0.0144305992540383
1557	4292	ENSG00000157168	NRG1	1	ENSG00000144229	THSD7B	THSD7B _( 522179 )	4	chr2_137287724_137288612	1	0	0	1	0	0	0	0	0	0	0	0	0	-0.0144091945926968	0.0144091945926968	0	0	0	0	0	0	0	0	0	0	0.0144091945926968	0.0144091945926968
1559	4142	ENSG00000157214	STEAP2	1	ENSG00000005436	GCFC2	GCFC2 _( -587115 )	4	chr2_76298104_76298361	2	0	0	1	0	0	0	1	0	0	0	0	0	-0.0144076050531781	0.0144076050531781	0	0	0	0	0	0	-0.0588026833863498	0.0588026833863498	0	0	0.0588026833863498	0.0366051442197639
1077	4993	ENSG00000134686	PHC2	1	ENSG00000128284	APOL3	APOL3 _( 81943 )	4	chr22_36084021_36084234	1	0	0	1	0	0	0	0	0	0	0	0	0	0.0144074056765754	0.0144074056765754	0	0	0	0	0	0	0	0	0	0	0.0144074056765754	0.0144074056765754
328	4594	ENSG00000091622	PITPNM3	1	ENSG00000116106	EPHA4	EPHA4 _( 627279 )	4	chr2_220946548_220946923	1	0	0	1	0	0	0	0	0	0	0	0	0	0.0144056024711579	0.0144056024711579	0	0	0	0	0	0	0	0	0	0	0.0144056024711579	0.0144056024711579
1654	9211	ENSG00000162545	CAMK2N1	1	ENSG00000068366	ACSL4	ACSL4 _( -124350 )	4	chrX_109857753_109858340	1	0	0	1	0	0	0	0	0	0	0	0	0	-0.0143930359595309	0.0143930359595309	0	0	0	0	0	0	0	0	0	0	0.0143930359595309	0.0143930359595309
2724	76	ENSG00000236104	ZBTB22	1	ENSG00000198830	HMGN2	HMGN2 _( 14881 )	4	chr1_26487331_26487631	1	0	0	1	0	0	0	0	0	0	0	0	0	0.0143867107520357	0.0143867107520357	0	0	0	0	0	0	0	0	0	0	0.0143867107520357	0.0143867107520357
2698	4872	ENSG00000233589	ENSG00000233589	1	ENSG00000187172	BAGE2	BAGE2 _( 34296 )	4	chr21_10447773_10448081	1	0	0	1	0	0	0	0	0	0	0	0	0	-0.0143825396470381	0.0143825396470381	0	0	0	0	0	0	0	0	0	0	0.0143825396470381	0.0143825396470381
2181	2773	ENSG00000180628	PCGF5	1	ENSG00000176473	WDR25	WDR25 _( -581 )	4	chr14_100375113_100375837	1	0	0	1	0	0	0	0	0	0	0	0	0	0.0143632614509127	0.0143632614509127	0	0	0	0	0	0	0	0	0	0	0.0143632614509127	0.0143632614509127
1165	6663	ENSG00000137440	FGFBP1	1	ENSG00000186952	TMEM232	TMEM232 _( -46079 )	4	chr5_110785035_110785704	1	0	0	1	0	0	0	0	0	0	0	0	0	0.0143586091786445	0.0143586091786445	0	0	0	0	0	0	0	0	0	0	0.0143586091786445	0.0143586091786445
1152	2491	ENSG00000137033	IL33	1	ENSG00000224821	COL4A2-AS2	COL4A2-AS2 _( 31998 )	4	chr13_110431017_110431289	1	0	0	1	0	0	0	0	0	0	0	0	0	0.0143528544893005	0.0143528544893005	0	0	0	0	0	0	0	0	0	0	0.0143528544893005	0.0143528544893005
2738	4310	ENSG00000239282	CASTOR1	1	ENSG00000115919	KYNU	KYNU _( -45499 )	4	chr2_142831698_142831999	1	0	0	1	0	0	0	0	0	0	0	0	0	-0.0143513421509966	0.0143513421509966	0	0	0	0	0	0	0	0	0	0	0.0143513421509966	0.0143513421509966
2238	305	ENSG00000184009	ACTG1	1	ENSG00000162645	GBP2	GBP2 _( 21119 )	4	chr1_89128969_89129337	1	0	0	1	0	0	0	0	0	0	0	0	0	-0.0143431435323237	0.0143431435323237	0	0	0	0	0	0	0	0	0	0	0.0143431435323237	0.0143431435323237
1225	3374	ENSG00000139178	C1RL	1	ENSG00000176658	MYO1D	MYO1D _( 99348 )	4	chr17_32777298_32777829	1	0	0	1	0	0	0	0	0	0	0	0	0	-0.0143407940202887	0.0143407940202887	0	0	0	0	0	0	0	0	0	0	0.0143407940202887	0.0143407940202887
1815	9097	ENSG00000166452	AKIP1	1	ENSG00000165186	PTCHD1	PTCHD1 _( 143964 )	4	chrX_23477980_23478308	1	0	0	1	0	0	0	0	0	0	0	0	0	-0.0143364125271887	0.0143364125271887	0	0	0	0	0	0	0	0	0	0	0.0143364125271887	0.0143364125271887
1203	2349	ENSG00000138311	ZNF365	1	ENSG00000133110	POSTN	POSTN _( -18280 )	4	chr13_37617124_37617654	2	0	0	1	1	0	0	0	0	0	0	0	0	0.014333415514644	0.014333415514644	0.00711931741487374	0.00711931741487374	0	0	0	0	0	0	0	0	0.014333415514644	0.0107263664647589
1711	218	ENSG00000163694	RBM47	1	ENSG00000177414	UBE2U	UBE2U _( 24661 )	4	chr1_64228288_64228492	1	0	0	1	0	0	0	0	0	0	0	0	0	-0.0143323198168786	0.0143323198168786	0	0	0	0	0	0	0	0	0	0	0.0143323198168786	0.0143323198168786
2747	5397	ENSG00000241749	RPSAP52	1	ENSG00000144834	TAGLN3	TAGLN3 _( 6572 )	4	chr3_112005236_112005527	1	0	0	1	0	0	0	0	0	0	0	0	0	0.0143230073157698	0.0143230073157698	0	0	0	0	0	0	0	0	0	0	0.0143230073157698	0.0143230073157698
5	7810	ENSG00000002549	LAP3	1	ENSG00000146648	EGFR	EGFR _( -64543 )	4	chr7_54954069_54954478	1	0	0	1	0	0	0	0	0	0	0	0	0	0.0143157355389129	0.0143157355389129	0	0	0	0	0	0	0	0	0	0	0.0143157355389129	0.0143157355389129
2819	1577	ENSG00000254842	LINC02551	1	ENSG00000198382	UVRAG	UVRAG _( 192410 )	4	chr11_76007577_76008005	1	0	0	1	0	0	0	0	0	0	0	0	0	0.0143055021523498	0.0143055021523498	0	0	0	0	0	0	0	0	0	0	0.0143055021523498	0.0143055021523498
640	1739	ENSG00000112186	CAP2	1	ENSG00000170145	SIK2	SIK2 _( 31559 )	4	chr11_111633950_111634351	2	0	0	1	0	1	0	0	0	0	0	0	0	0.0143048835895137	0.0143048835895137	0	0	0.0275328891243219	0.0275328891243219	0	0	0	0	0	0	0.0275328891243219	0.0209188863569178
1716	2810	ENSG00000163736	PPBP	1	ENSG00000172575	RASGRP1	RASGRP1 _( 28904 )	4	chr15_38536440_38536671	1	0	0	1	0	0	0	0	0	0	0	0	0	0.0143026609630804	0.0143026609630804	0	0	0	0	0	0	0	0	0	0	0.0143026609630804	0.0143026609630804
812	6857	ENSG00000121064	SCPEP1	1	ENSG00000113657	DPYSL3	DPYSL3 _( -12363 )	4	chr5_147522419_147522904	1	0	0	1	0	0	0	0	0	0	0	0	0	-0.01429861588904	0.01429861588904	0	0	0	0	0	0	0	0	0	0	0.01429861588904	0.01429861588904
683	5951	ENSG00000115009	CCL20	1	ENSG00000169435	RASSF6	RASSF6 _( -40994 )	4	chr4_73661625_73662305	2	0	0	1	0	0	1	0	0	0	0	0	0	0.0142906813171496	0.0142906813171496	0	0	0	0	0.123214259462445	0.123214259462445	0	0	0	0	0.123214259462445	0.0687524703897972
1789	3087	ENSG00000165891	E2F7	1	ENSG00000182831	C16orf72	C16orf72 _( 19106 )	4	chr16_9110754_9110949	1	0	0	1	0	0	0	0	0	0	0	0	0	0.0142875709772472	0.0142875709772472	0	0	0	0	0	0	0	0	0	0	0.0142875709772472	0.0142875709772472
1865	4324	ENSG00000167701	GPT	1	ENSG00000121989	ACVR2A	ACVR2A _( -25399 )	4	chr2_147818848_147819118	1	0	0	1	0	0	0	0	0	0	0	0	0	0.014282426458943	0.014282426458943	0	0	0	0	0	0	0	0	0	0	0.014282426458943	0.014282426458943
2755	2838	ENSG00000243225	ENSG00000243225	1	ENSG00000128881	TTBK2	TTBK2 _( -14131 )	4	chr15_42934940_42935332	1	0	0	1	0	0	0	0	0	0	0	0	0	0.0142806013507109	0.0142806013507109	0	0	0	0	0	0	0	0	0	0	0.0142806013507109	0.0142806013507109
427	3883	ENSG00000101945	SUV39H1	1	ENSG00000169016	E2F6	E2F6 _( 20498 )	4	chr2_11445311_11445679	1	0	0	1	0	0	0	0	0	0	0	0	0	-0.0142731239717058	0.0142731239717058	0	0	0	0	0	0	0	0	0	0	0.0142731239717058	0.0142731239717058
1901	7655	ENSG00000168453	HR	1	ENSG00000146574	CCZ1B	CCZ1B _( -2610 )	4	chr7_6829380_6829669	4	0	0	1	1	1	0	1	0	0	0	0	0	0.014270480885395	0.014270480885395	0.0881653202174231	0.0881653202174231	0.00015430521328625	0.00015430521328625	0	0	0.111146561002579	0.111146561002579	0	0	0.111146561002579	0.0534341668296709
1128	452	ENSG00000136122	BORA	1	ENSG00000185962	LCE3A	LCE3A _( -3609 )	4	chr1_152626712_152627149	2	0	0	1	0	0	0	1	0	0	0	0	0	-0.0142678159417439	0.0142678159417439	0	0	0	0	0	0	-0.0897771630222852	0.0897771630222852	0	0	0.0897771630222852	0.0520224894820145
402	6641	ENSG00000100889	PCK2	1	ENSG00000113441	LNPEP	LNPEP _( -8199 )	4	chr5_96927079_96927265	1	0	0	1	0	0	0	0	0	0	0	0	0	0.0142668059909198	0.0142668059909198	0	0	0	0	0	0	0	0	0	0	0.0142668059909198	0.0142668059909198
179	2986	ENSG00000070495	JMJD6	1	ENSG00000140386	SCAPER	SCAPER _( 39358 )	4	chr15_76865832_76866086	1	0	0	1	0	0	0	0	0	0	0	0	0	0.0142638817780986	0.0142638817780986	0	0	0	0	0	0	0	0	0	0	0.0142638817780986	0.0142638817780986
1095	3320	ENSG00000135114	OASL	1	ENSG00000153976	HS3ST3A1	HS3ST3A1 _( -67820 )	4	chr17_13669747_13669964	2	0	0	1	0	0	0	1	0	0	0	0	0	0.0142561471359345	0.0142561471359345	0	0	0	0	0	0	0.00219604106939313	0.00219604106939313	0	0	0.0142561471359345	0.0082260941026638
735	2930	ENSG00000117143	UAP1	1	ENSG00000166128	RAB8B	RAB8B _( -12839 )	4	chr15_63176234_63176630	1	0	0	1	0	0	0	0	0	0	0	0	0	0.0142502373088838	0.0142502373088838	0	0	0	0	0	0	0	0	0	0	0.0142502373088838	0.0142502373088838
694	1951	ENSG00000115339	GALNT3	1	ENSG00000151239	TWF1	TWF1 _( -9915 )	4	chr12_43816290_43816568	1	0	0	1	0	0	0	0	0	0	0	0	0	0.0142466508306563	0.0142466508306563	0	0	0	0	0	0	0	0	0	0	0.0142466508306563	0.0142466508306563
383	4401	ENSG00000100336	APOL4	1	ENSG00000213160	KLHL23	KLHL23 _( -14504 )	4	chr2_169719053_169719342	1	0	0	1	0	0	0	0	0	0	0	0	0	0.0142420859963051	0.0142420859963051	0	0	0	0	0	0	0	0	0	0	0.0142420859963051	0.0142420859963051
1287	466	ENSG00000142102	PGGHG	1	ENSG00000143612	C1orf43	C1orf43 _( -12511 )	4	chr1_154233148_154233389	1	0	0	1	0	0	0	0	0	0	0	0	0	-0.0142419781832283	0.0142419781832283	0	0	0	0	0	0	0	0	0	0	0.0142419781832283	0.0142419781832283
1586	6067	ENSG00000158714	SLAMF8	1	ENSG00000168785	TSPAN5	TSPAN5 _( -3057 )	4	chr4_98661686_98662041	1	0	0	1	0	0	0	0	0	0	0	0	0	-0.0142348954515022	0.0142348954515022	0	0	0	0	0	0	0	0	0	0	0.0142348954515022	0.0142348954515022
273	7380	ENSG00000085063	CD59	1	ENSG00000057657	PRDM1	PRDM1 _( -22500 )	4	chr6_106063465_106063820	1	0	0	1	0	0	0	0	0	0	0	0	0	0.014223353396263	0.014223353396263	0	0	0	0	0	0	0	0	0	0	0.014223353396263	0.014223353396263
835	1086	ENSG00000122966	CIT	1	ENSG00000196932	TMEM26	TMEM26 _( -10164 )	4	chr10_61463614_61463839	1	0	0	1	0	0	0	0	0	0	0	0	0	-0.0142168852178197	0.0142168852178197	0	0	0	0	0	0	0	0	0	0	0.0142168852178197	0.0142168852178197
1366	7020	ENSG00000145335	SNCA	1	ENSG00000054598	FOXC1	FOXC1 _( 306706 )	4	chr6_1916678_1917084	1	0	0	1	0	0	0	0	0	0	0	0	0	0.0142134119161789	0.0142134119161789	0	0	0	0	0	0	0	0	0	0	0.0142134119161789	0.0142134119161789
2553	5786	ENSG00000213190	MLLT11	1	ENSG00000249948	GBA3	GBA3 _( 346875 )	4	chr4_23039789_23040193	1	0	0	1	0	0	0	0	0	0	0	0	0	0.0142047643347842	0.0142047643347842	0	0	0	0	0	0	0	0	0	0	0.0142047643347842	0.0142047643347842
1431	7295	ENSG00000149503	INCENP	1	ENSG00000135338	LCA5	LCA5 _( 30899 )	4	chr6_79506324_79506559	1	0	0	1	0	0	0	0	0	0	0	0	0	0.0142043285448956	0.0142043285448956	0	0	0	0	0	0	0	0	0	0	0.0142043285448956	0.0142043285448956
2078	3415	ENSG00000175352	NRIP3	1	ENSG00000259207	ITGB3	ITGB3 _( 13492 )	4	chr17_47267338_47267787	1	0	0	1	0	0	0	0	0	0	0	0	0	0.0142018641245342	0.0142018641245342	0	0	0	0	0	0	0	0	0	0	0.0142018641245342	0.0142018641245342
1479	1242	ENSG00000152818	UTRN	1	ENSG00000108039	XPNPEP1	XPNPEP1 _( 33118 )	4	chr10_109889980_109890435	1	0	0	1	0	0	0	0	0	0	0	0	0	0.0142017111419495	0.0142017111419495	0	0	0	0	0	0	0	0	0	0	0.0142017111419495	0.0142017111419495
2513	227	ENSG00000204616	TRIM31	1	ENSG00000184588	PDE4B	PDE4B _( -29994 )	4	chr1_65762105_65762520	2	0	0	1	0	1	0	0	0	0	0	0	0	0.0142015613650211	0.0142015613650211	0	0	0.0727974784519076	0.0727974784519076	0	0	0	0	0	0	0.0727974784519076	0.0434995199084643
589	1086	ENSG00000109805	NCAPG	1	ENSG00000196932	TMEM26	TMEM26 _( -10164 )	4	chr10_61463614_61463839	1	0	0	1	0	0	0	0	0	0	0	0	0	-0.0141957074755429	0.0141957074755429	0	0	0	0	0	0	0	0	0	0	0.0141957074755429	0.0141957074755429
1982	8783	ENSG00000170955	CAVIN3	1	ENSG00000119138	KLF9	KLF9 _( -91569 )	4	chr9_70506193_70506476	3	0	0	1	1	0	1	0	0	0	0	0	0	-0.0141950058517627	0.0141950058517627	-0.00180710205423199	0.00180710205423199	0	0	-0.0103499790925451	0.0103499790925451	0	0	0	0	0.0141950058517627	0.00878402899951326
2868	1957	ENSG00000259781	HMGB1P6	1	ENSG00000139209	SLC38A4	SLC38A4 _( 47225 )	4	chr12_46784945_46785183	1	0	0	1	0	0	0	0	0	0	0	0	0	-0.0141871868232749	0.0141871868232749	0	0	0	0	0	0	0	0	0	0	0.0141871868232749	0.0141871868232749
963	17	ENSG00000129538	RNASE1	1	ENSG00000054523	KIF1B	KIF1B _( 88415 )	4	chr1_10299220_10299429	1	0	0	1	0	0	0	0	0	0	0	0	0	0.0141852028345676	0.0141852028345676	0	0	0	0	0	0	0	0	0	0	0.0141852028345676	0.0141852028345676
1501	7447	ENSG00000154127	UBASH3B	1	ENSG00000188580	NKAIN2	NKAIN2 _( 567503 )	4	chr6_124371644_124372287	1	0	0	1	0	0	0	0	0	0	0	0	0	-0.0141849209921146	0.0141849209921146	0	0	0	0	0	0	0	0	0	0	0.0141849209921146	0.0141849209921146
725	6259	ENSG00000116667	C1orf21	1	ENSG00000171503	ETFDH	ETFDH _( -131071 )	4	chr4_158540203_158541054	1	0	0	1	0	0	0	0	0	0	0	0	0	-0.0141734128005803	0.0141734128005803	0	0	0	0	0	0	0	0	0	0	0.0141734128005803	0.0141734128005803
170	8914	ENSG00000068366	ACSL4	1	ENSG00000136826	KLF4	KLF4 _( -195488 )	4	chr9_107685970_107686185	1	0	0	1	0	0	0	0	0	0	0	0	0	-0.0141597067036691	0.0141597067036691	0	0	0	0	0	0	0	0	0	0	0.0141597067036691	0.0141597067036691
919	6542	ENSG00000127920	GNG11	1	ENSG00000049192	ADAMTS6	ADAMTS6 _( 282577 )	4	chr5_65198432_65199343	2	0	0	1	0	0	0	0	1	0	0	0	0	0.0141470926659164	0.0141470926659164	0	0	0	0	0	0	0	0	0.0402789776931496	0.0402789776931496	0.0402789776931496	0.027213035179533
2786	9227	ENSG00000250015	ENSG00000250015	1	ENSG00000147246	HTR2C	HTR2C _( -74886 )	4	chrX_114508973_114509192	1	0	0	1	0	0	0	0	0	0	0	0	0	0.0141378593279083	0.0141378593279083	0	0	0	0	0	0	0	0	0	0	0.0141378593279083	0.0141378593279083
2184	3196	ENSG00000181104	F2R	1	ENSG00000070729	CNGB1	CNGB1 _( 50156 )	4	chr16_57920624_57920960	1	0	0	1	0	0	0	0	0	0	0	0	0	0.0141347836963635	0.0141347836963635	0	0	0	0	0	0	0	0	0	0	0.0141347836963635	0.0141347836963635
1500	143	ENSG00000154102	C16orf74	1	ENSG00000065978	YBX1	YBX1 _( 7468 )	4	chr1_42689895_42690155	2	0	0	1	0	0	1	0	0	0	0	0	0	0.0141332023192939	0.0141332023192939	0	0	0	0	0.0507573926211349	0.0507573926211349	0	0	0	0	0.0507573926211349	0.0324452974702144
915	6328	ENSG00000127564	PKMYT1	1	ENSG00000145451	GLRA3	GLRA3 _( 147086 )	4	chr4_174681799_174682228	1	0	0	1	0	0	0	0	0	0	0	0	0	0.0141275749885025	0.0141275749885025	0	0	0	0	0	0	0	0	0	0	0.0141275749885025	0.0141275749885025
771	3078	ENSG00000119403	PHF19	1	ENSG00000010539	ZNF200	ZNF200 _( -7771 )	4	chr16_3243992_3244244	2	0	0	1	0	0	0	1	0	0	0	0	0	0.0141239899208099	0.0141239899208099	0	0	0	0	0	0	0.0873749332287983	0.0873749332287983	0	0	0.0873749332287983	0.0507494615748041
1289	970	ENSG00000142185	TRPM2	1	ENSG00000148444	COMMD3	COMMD3 _( -7320 )	4	chr10_22308470_22308654	1	0	0	1	0	0	0	0	0	0	0	0	0	0.0141161390064385	0.0141161390064385	0	0	0	0	0	0	0	0	0	0	0.0141161390064385	0.0141161390064385
936	9317	ENSG00000128510	CPA4	1	ENSG00000184216	IRAK1	IRAK1 _( 7131 )	4	chrX_154012602_154012849	1	0	0	1	0	0	0	0	0	0	0	0	0	0.0141098419543376	0.0141098419543376	0	0	0	0	0	0	0	0	0	0	0.0141098419543376	0.0141098419543376
2859	54	ENSG00000259040	BLOC1S5-TXNDC5	1	ENSG00000158816	VWA5B1	VWA5B1 _( 32297 )	4	chr1_20323216_20323501	1	0	0	1	0	0	0	0	0	0	0	0	0	0.0141025789172989	0.0141025789172989	0	0	0	0	0	0	0	0	0	0	0.0141025789172989	0.0141025789172989
1890	8226	ENSG00000168255	POLR2J3	1	ENSG00000277586	NEFL	NEFL _( -79662 )	4	chr8_25036772_25037292	1	0	0	1	0	0	0	0	0	0	0	0	0	-0.0141019216234796	0.0141019216234796	0	0	0	0	0	0	0	0	0	0	0.0141019216234796	0.0141019216234796
1259	8730	ENSG00000140519	RHCG	1	ENSG00000147896	IFNK	IFNK _( -102283 )	4	chr9_27421690_27422031	2	0	0	1	0	1	0	0	0	0	0	0	0	-0.0140932163498364	0.0140932163498364	0	0	-0.0146037368054619	0.0146037368054619	0	0	0	0	0	0	0.0146037368054619	0.0143484765776492
57	6499	ENSG00000019144	PHLDB1	1	ENSG00000164258	NDUFS4	NDUFS4 _( -10294 )	4	chr5_53549971_53550339	1	0	0	1	0	0	0	0	0	0	0	0	0	-0.0140876792492053	0.0140876792492053	0	0	0	0	0	0	0	0	0	0	0.0140876792492053	0.0140876792492053
371	3562	ENSG00000100092	SH3BP1	1	ENSG00000067900	ROCK1	ROCK1 _( 172139 )	4	chr18_20938506_20939712	2	0	0	1	0	0	0	1	0	0	0	0	0	-0.0140873064965376	0.0140873064965376	0	0	0	0	0	0	-0.0276498992773085	0.0276498992773085	0	0	0.0276498992773085	0.020868602886923
1218	1951	ENSG00000138772	ANXA3	1	ENSG00000151239	TWF1	TWF1 _( -9915 )	4	chr12_43816290_43816568	1	0	0	1	0	0	0	0	0	0	0	0	0	0.0140859697656706	0.0140859697656706	0	0	0	0	0	0	0	0	0	0	0.0140859697656706	0.0140859697656706
1846	3851	ENSG00000167183	PRR15L	1	ENSG00000197951	ZNF71	ZNF71 _( 6088 )	4	chr19_56601352_56601686	1	0	0	1	0	0	0	0	0	0	0	0	0	-0.0140821355186409	0.0140821355186409	0	0	0	0	0	0	0	0	0	0	0.0140821355186409	0.0140821355186409
66	7069	ENSG00000023902	PLEKHO1	1	ENSG00000008083	JARID2	JARID2 _( -172639 )	4	chr6_15073326_15073657	1	0	0	1	0	0	0	0	0	0	0	0	0	0.0140783781909756	0.0140783781909756	0	0	0	0	0	0	0	0	0	0	0.0140783781909756	0.0140783781909756
970	8833	ENSG00000130005	GAMT	1	ENSG00000165105	RASEF	RASEF _( 14653 )	4	chr9_83048082_83048524	1	0	0	1	0	0	0	0	0	0	0	0	0	0.0140710326604019	0.0140710326604019	0	0	0	0	0	0	0	0	0	0	0.0140710326604019	0.0140710326604019
2974	9262	ENSG00000272666	ENSG00000272666	1	ENSG00000170965	PLAC1	PLAC1 _( -11309 )	4	chrX_134775631_134775824	1	0	0	1	0	0	0	0	0	0	0	0	0	-0.0140672025688661	0.0140672025688661	0	0	0	0	0	0	0	0	0	0	0.0140672025688661	0.0140672025688661
1180	1842	ENSG00000137834	SMAD6	1	ENSG00000197992	CLEC9A	CLEC9A _( 38588 )	4	chr12_10069265_10069451	1	0	0	1	0	0	0	0	0	0	0	0	0	0.0140628130172708	0.0140628130172708	0	0	0	0	0	0	0	0	0	0	0.0140628130172708	0.0140628130172708
693	2469	ENSG00000115290	GRB14	1	ENSG00000198542	ITGBL1	ITGBL1 _( 238685 )	4	chr13_101691278_101691863	1	0	0	1	0	0	0	0	0	0	0	0	0	0.0140616527190294	0.0140616527190294	0	0	0	0	0	0	0	0	0	0	0.0140616527190294	0.0140616527190294
1106	2785	ENSG00000135451	TROAP	1	ENSG00000114062	UBE3A	UBE3A _( -89054 )	4	chr15_25528110_25528408	1	0	0	1	0	0	0	0	0	0	0	0	0	-0.0140566337544886	0.0140566337544886	0	0	0	0	0	0	0	0	0	0	0.0140566337544886	0.0140566337544886
3055	2277	ENSG00000283992	SLURP2	1	ENSG00000111450	STX2	STX2 _( 39948 )	4	chr12_130798986_130799318	1	0	0	1	0	0	0	0	0	0	0	0	0	0.0140559499463072	0.0140559499463072	0	0	0	0	0	0	0	0	0	0	0.0140559499463072	0.0140559499463072
1082	5136	ENSG00000134775	FHOD3	1	ENSG00000170293	CMTM8	CMTM8 _( 41822 )	4	chr3_32280501_32280750	1	0	0	1	0	0	0	0	0	0	0	0	0	0.0140551310556803	0.0140551310556803	0	0	0	0	0	0	0	0	0	0	0.0140551310556803	0.0140551310556803
2207	6443	ENSG00000182580	EPHB3	1	ENSG00000171495	MROH2B	MROH2B _( -26359 )	4	chr5_41097701_41098064	3	0	0	1	0	1	0	1	0	0	0	0	0	0.0140477479968046	0.0140477479968046	0	0	0.120315744716562	0.120315744716562	0	0	0.110319746894536	0.110319746894536	0	0	0.120315744716562	0.0815610798693009
2727	4160	ENSG00000237512	UNC5B-AS1	1	ENSG00000172071	EIF2AK3	EIF2AK3 _( -27100 )	4	chr2_88654676_88654989	3	0	0	1	0	1	0	0	1	0	0	0	0	-0.0140476418199073	0.0140476418199073	0	0	-4.76161872825839e-05	4.76161872825839e-05	0	0	0	0	-0.0146872715421959	0.0146872715421959	0.0146872715421959	0.00959417651646193
346	9055	ENSG00000095383	TBC1D2	1	ENSG00000101911	PRPS2	PRPS2 _( -173581 )	4	chrX_12617367_12617774	2	0	0	1	0	0	0	1	0	0	0	0	0	0.0140399071549848	0.0140399071549848	0	0	0	0	0	0	0.0993721685254864	0.0993721685254864	0	0	0.0993721685254864	0.0567060378402356
134	7421	ENSG00000058866	DGKG	1	ENSG00000188820	CALHM6	CALHM6 _( -4156 )	4	chr6_116456985_116457214	1	0	0	1	0	0	0	0	0	0	0	0	0	0.01403572696232	0.01403572696232	0	0	0	0	0	0	0	0	0	0	0.01403572696232	0.01403572696232
194	4873	ENSG00000072274	TFRC	1	ENSG00000274391	TPTE	TPTE _( 79052 )	4	chr21_10561790_10562074	1	0	0	1	0	0	0	0	0	0	0	0	0	0.0140345007519514	0.0140345007519514	0	0	0	0	0	0	0	0	0	0	0.0140345007519514	0.0140345007519514
3003	2681	ENSG00000274750	HIST1H3E	1	ENSG00000100650	SRSF5	SRSF5 _( 28914 )	4	chr14_69755814_69756032	3	0	0	1	1	0	1	0	0	0	0	0	0	0.0140316840782296	0.0140316840782296	0.013712901077633	0.013712901077633	0	0	0.00178337398825954	0.00178337398825954	0	0	0	0	0.0140316840782296	0.00984265304804071
1310	4856	ENSG00000143153	ATP1B1	1	ENSG00000019186	CYP24A1	CYP24A1 _( -11116 )	4	chr20_54185089_54185488	1	0	0	1	0	0	0	0	0	0	0	0	0	-0.0140293449066454	0.0140293449066454	0	0	0	0	0	0	0	0	0	0	0.0140293449066454	0.0140293449066454
962	1497	ENSG00000129521	EGLN3	1	ENSG00000052850	ALX4	ALX4 _( -119953 )	4	chr11_44430119_44430599	1	0	0	1	0	0	0	0	0	0	0	0	0	0.0140240648875734	0.0140240648875734	0	0	0	0	0	0	0	0	0	0	0.0140240648875734	0.0140240648875734
1276	5502	ENSG00000141499	WRAP53	1	ENSG00000155903	RASA2	RASA2 _( 36762 )	4	chr3_141523809_141524298	1	0	0	1	0	0	0	0	0	0	0	0	0	0.0140132136395697	0.0140132136395697	0	0	0	0	0	0	0	0	0	0	0.0140132136395697	0.0140132136395697
1023	5502	ENSG00000132646	PCNA	1	ENSG00000155903	RASA2	RASA2 _( 36762 )	4	chr3_141523809_141524298	1	0	0	1	0	0	0	0	0	0	0	0	0	0.0140039981316951	0.0140039981316951	0	0	0	0	0	0	0	0	0	0	0.0140039981316951	0.0140039981316951
763	57	ENSG00000118596	SLC16A7	1	ENSG00000075151	EIF4G3	EIF4G3 _( 11348 )	4	chr1_21165125_21165540	2	0	0	1	1	0	0	0	0	0	0	0	0	0.0139809712301055	0.0139809712301055	0.0162241296809534	0.0162241296809534	0	0	0	0	0	0	0	0	0.0162241296809534	0.0151025504555294
350	2024	ENSG00000096060	FKBP5	1	ENSG00000139233	LLPH	LLPH _( -1712 )	4	chr12_66132480_66132918	2	0	0	1	1	0	0	0	0	0	0	0	0	-0.0139783877013238	0.0139783877013238	-0.00488941582354447	0.00488941582354447	0	0	0	0	0	0	0	0	0.0139783877013238	0.00943390176243416
1292	921	ENSG00000142583	SLC2A5	1	ENSG00000148426	PROSER2	PROSER2 _( -12858 )	4	chr10_11810301_11810481	1	0	0	1	0	0	0	0	0	0	0	0	0	-0.013975435895976	0.013975435895976	0	0	0	0	0	0	0	0	0	0	0.013975435895976	0.013975435895976
852	4401	ENSG00000123609	NMI	1	ENSG00000213160	KLHL23	KLHL23 _( -14504 )	4	chr2_169719053_169719342	1	0	0	1	0	0	0	0	0	0	0	0	0	0.0139475647076303	0.0139475647076303	0	0	0	0	0	0	0	0	0	0	0.0139475647076303	0.0139475647076303
1300	3957	ENSG00000142945	KIF2C	1	ENSG00000243147	MRPL33	MRPL33 _( -9005 )	4	chr2_27762274_27762712	3	0	0	1	1	1	0	0	0	0	0	0	0	0.0139465665821744	0.0139465665821744	0.0428077663607117	0.0428077663607117	0.287155271269923	0.287155271269923	0	0	0	0	0	0	0.287155271269923	0.114636534737603
1874	3100	ENSG00000167772	ANGPTL4	1	ENSG00000048462	TNFRSF17	TNFRSF17 _( -8800 )	4	chr16_11955771_11956307	3	0	0	1	0	1	0	0	1	0	0	0	0	0.0139393029397354	0.0139393029397354	0	0	0.0951756921266779	0.0951756921266779	0	0	0	0	0.0280127826540971	0.0280127826540971	0.0951756921266779	0.0457092592401701
1783	203	ENSG00000165799	RNASE7	1	ENSG00000162402	USP24	USP24 _( 19040 )	4	chr1_55195185_55196073	1	0	0	1	0	0	0	0	0	0	0	0	0	-0.0139374984525406	0.0139374984525406	0	0	0	0	0	0	0	0	0	0	0.0139374984525406	0.0139374984525406
549	7049	ENSG00000108106	UBE2S	1	ENSG00000111863	ADTRP	ADTRP _( 51903 )	4	chr6_11754826_11755143	1	0	0	1	0	0	0	0	0	0	0	0	0	0.0139353502112108	0.0139353502112108	0	0	0	0	0	0	0	0	0	0	0.0139353502112108	0.0139353502112108
2853	2553	ENSG00000258713	C20orf141	1	ENSG00000100902	PSMA6	PSMA6 _( 6956 )	4	chr14_35285589_35286125	1	0	0	1	0	0	0	0	0	0	0	0	0	0.0139333733441118	0.0139333733441118	0	0	0	0	0	0	0	0	0	0	0.0139333733441118	0.0139333733441118
3001	3889	ENSG00000274428	ENSG00000274428	1	ENSG00000134324	LPIN1	LPIN1 _( 39048 )	4	chr2_11716643_11716935	3	0	0	1	0	1	0	0	1	0	0	0	0	-0.0139328969239251	0.0139328969239251	0	0	-0.0379288871728687	0.0379288871728687	0	0	0	0	-0.053378409041278	0.053378409041278	0.053378409041278	0.0350800643793573
2925	5927	ENSG00000266970	ENSG00000266970	1	ENSG00000153802	TMPRSS11D	TMPRSS11D _( 8767 )	4	chr4_67874954_67875265	1	0	0	1	0	0	0	0	0	0	0	0	0	0.0139322458864356	0.0139322458864356	0	0	0	0	0	0	0	0	0	0	0.0139322458864356	0.0139322458864356
367	4951	ENSG00000099994	SUSD2	1	ENSG00000198062	POTEH	POTEH _( -356 )	4	chr22_15689352_15689670	1	0	0	1	0	0	0	0	0	0	0	0	0	-0.0139259444388024	0.0139259444388024	0	0	0	0	0	0	0	0	0	0	0.0139259444388024	0.0139259444388024
2421	7789	ENSG00000197375	SLC22A5	1	ENSG00000146674	IGFBP3	IGFBP3 _( -223148 )	4	chr7_46145022_46145739	1	0	0	1	0	0	0	0	0	0	0	0	0	0.0139226678355996	0.0139226678355996	0	0	0	0	0	0	0	0	0	0	0.0139226678355996	0.0139226678355996
1277	8976	ENSG00000141510	TP53	1	ENSG00000136848	DAB2IP	DAB2IP _( -5223 )	4	chr9_121561449_121561834	1	0	0	1	0	0	0	0	0	0	0	0	0	0.0139218509551138	0.0139218509551138	0	0	0	0	0	0	0	0	0	0	0.0139218509551138	0.0139218509551138
2464	3120	ENSG00000198771	RCSD1	1	ENSG00000103319	EEF2K	EEF2K _( 30114 )	4	chr16_22236396_22236716	1	0	0	1	0	0	0	0	0	0	0	0	0	0.0139159898322099	0.0139159898322099	0	0	0	0	0	0	0	0	0	0	0.0139159898322099	0.0139159898322099
1705	3189	ENSG00000163568	AIM2	1	ENSG00000102934	PLLP	PLLP _( -29589 )	4	chr16_57314276_57314713	1	0	0	1	0	0	0	0	0	0	0	0	0	0.0139159145767482	0.0139159145767482	0	0	0	0	0	0	0	0	0	0	0.0139159145767482	0.0139159145767482
625	6328	ENSG00000111602	TIMELESS	1	ENSG00000145451	GLRA3	GLRA3 _( 147086 )	4	chr4_174681799_174682228	1	0	0	1	0	0	0	0	0	0	0	0	0	0.0139116096688703	0.0139116096688703	0	0	0	0	0	0	0	0	0	0	0.0139116096688703	0.0139116096688703
1009	8693	ENSG00000131773	KHDRBS3	1	ENSG00000107165	TYRP1	TYRP1 _( -754067 )	4	chr9_11931097_11931372	1	0	0	1	0	0	0	0	0	0	0	0	0	0.0139082512091406	0.0139082512091406	0	0	0	0	0	0	0	0	0	0	0.0139082512091406	0.0139082512091406
804	76	ENSG00000120802	TMPO	1	ENSG00000198830	HMGN2	HMGN2 _( 14881 )	4	chr1_26487331_26487631	1	0	0	1	0	0	0	0	0	0	0	0	0	-0.0139022529652548	0.0139022529652548	0	0	0	0	0	0	0	0	0	0	0.0139022529652548	0.0139022529652548
1634	2691	ENSG00000161638	ITGA5	1	ENSG00000182732	RGS6	RGS6 _( -148119 )	4	chr14_71783891_71784320	1	0	0	1	0	0	0	0	0	0	0	0	0	-0.0139006274442465	0.0139006274442465	0	0	0	0	0	0	0	0	0	0	0.0139006274442465	0.0139006274442465
3019	998	ENSG00000277147	LINC00869	1	ENSG00000107968	MAP3K8	MAP3K8 _( 91849 )	4	chr10_30525786_30526193	1	0	0	1	0	0	0	0	0	0	0	0	0	0.0139006118246734	0.0139006118246734	0	0	0	0	0	0	0	0	0	0	0.0139006118246734	0.0139006118246734
1601	2277	ENSG00000159399	HK2	1	ENSG00000111450	STX2	STX2 _( 39948 )	4	chr12_130798986_130799318	1	0	0	1	0	0	0	0	0	0	0	0	0	0.0138927491197692	0.0138927491197692	0	0	0	0	0	0	0	0	0	0	0.0138927491197692	0.0138927491197692
1977	2686	ENSG00000170779	CDCA4	1	ENSG00000100731	PCNX1	PCNX1 _( 97819 )	4	chr14_71005224_71006444	1	0	0	1	0	0	0	0	0	0	0	0	0	0.0138905741813467	0.0138905741813467	0	0	0	0	0	0	0	0	0	0	0.0138905741813467	0.0138905741813467
1103	5015	ENSG00000135414	GDF11	1	ENSG00000100380	ST13	ST13 _( 10750 )	4	chr22_40845908_40846272	1	0	0	1	0	0	0	0	0	0	0	0	0	-0.0138898314040478	0.0138898314040478	0	0	0	0	0	0	0	0	0	0	0.0138898314040478	0.0138898314040478
2726	4836	ENSG00000236673	ENSG00000236673	1	ENSG00000124126	PREX1	PREX1 _( -42497 )	4	chr20_48870380_48870708	1	0	0	1	0	0	0	0	0	0	0	0	0	-0.0138875581050458	0.0138875581050458	0	0	0	0	0	0	0	0	0	0	0.0138875581050458	0.0138875581050458
915	4616	ENSG00000127564	PKMYT1	1	ENSG00000124019	FAM124B	FAM124B _( -77677 )	4	chr2_224479762_224480042	2	0	0	1	0	0	0	1	0	0	0	0	0	0.0138859904575498	0.0138859904575498	0	0	0	0	0	0	0.0156418094066219	0.0156418094066219	0	0	0.0156418094066219	0.0147638999320858
1376	7260	ENSG00000145632	PLK2	1	ENSG00000188107	EYS	EYS _( -818971 )	4	chr6_66526196_66526377	1	0	0	1	0	0	0	0	0	0	0	0	0	0.0138837713286137	0.0138837713286137	0	0	0	0	0	0	0	0	0	0	0.0138837713286137	0.0138837713286137
2069	1548	ENSG00000175130	MARCKSL1	1	ENSG00000174516	PELI3	PELI3 _( -11708 )	4	chr11_66454327_66454619	1	0	0	1	0	0	0	0	0	0	0	0	0	0.0138781327925033	0.0138781327925033	0	0	0	0	0	0	0	0	0	0	0.0138781327925033	0.0138781327925033
2454	5502	ENSG00000198554	WDHD1	1	ENSG00000155903	RASA2	RASA2 _( 36762 )	4	chr3_141523809_141524298	1	0	0	1	0	0	0	0	0	0	0	0	0	0.0138746451760453	0.0138746451760453	0	0	0	0	0	0	0	0	0	0	0.0138746451760453	0.0138746451760453
2542	8641	ENSG00000207181	SNORA14B	1	ENSG00000213563	C8orf82	C8orf82 _( -27946 )	4	chr8_144557078_144557703	1	0	0	1	0	0	0	0	0	0	0	0	0	0.0138728634164434	0.0138728634164434	0	0	0	0	0	0	0	0	0	0	0.0138728634164434	0.0138728634164434
598	5816	ENSG00000110047	EHD1	1	ENSG00000197057	DTHD1	DTHD1 _( -13315 )	4	chr4_36267750_36268307	2	0	0	1	0	1	0	0	0	0	0	0	0	-0.0138686962504627	0.0138686962504627	0	0	-0.0144014721254631	0.0144014721254631	0	0	0	0	0	0	0.0144014721254631	0.0141350841879629
412	2040	ENSG00000101224	CDC25B	1	ENSG00000127329	PTPRB	PTPRB _( -24229 )	4	chr12_70661669_70662091	1	0	0	1	0	0	0	0	0	0	0	0	0	-0.0138676508922574	0.0138676508922574	0	0	0	0	0	0	0	0	0	0	0.0138676508922574	0.0138676508922574
1105	4308	ENSG00000135443	KRT85	1	ENSG00000115919	KYNU	KYNU _( -234312 )	4	chr2_142642595_142643186	1	0	0	1	0	0	0	0	0	0	0	0	0	-0.0138629103910557	0.0138629103910557	0	0	0	0	0	0	0	0	0	0	0.0138629103910557	0.0138629103910557
2576	1435	ENSG00000214530	STARD10	1	ENSG00000109881	CCDC34	CCDC34 _( 62365 )	4	chr11_27300957_27301503	3	0	0	1	1	1	0	0	0	0	0	0	0	-0.0138589622937302	0.0138589622937302	-0.0417950192777324	0.0417950192777324	-0.0221890461556356	0.0221890461556356	0	0	0	0	0	0	0.0417950192777324	0.0259476759090327
1676	839	ENSG00000163131	CTSS	1	ENSG00000077522	ACTN2	ACTN2 _( -22032 )	4	chr1_236663717_236664422	1	0	0	1	0	0	0	0	0	0	0	0	0	0.0138558412156012	0.0138558412156012	0	0	0	0	0	0	0	0	0	0	0.0138558412156012	0.0138558412156012
2720	4836	ENSG00000235706	DICER1-AS1	1	ENSG00000124126	PREX1	PREX1 _( -42497 )	4	chr20_48870380_48870708	1	0	0	1	0	0	0	0	0	0	0	0	0	0.013855292195268	0.013855292195268	0	0	0	0	0	0	0	0	0	0	0.013855292195268	0.013855292195268
1945	8759	ENSG00000169689	CENPX	1	ENSG00000106714	CNTNAP3	CNTNAP3 _( 272590 )	4	chr9_39014423_39015725	1	0	0	1	0	0	0	0	0	0	0	0	0	-0.0138530895578955	0.0138530895578955	0	0	0	0	0	0	0	0	0	0	0.0138530895578955	0.0138530895578955
474	3178	ENSG00000104450	SPAG1	1	ENSG00000176842	IRX5	IRX5 _( 15889 )	4	chr16_54946751_54947330	2	0	0	1	1	0	0	0	0	0	0	0	0	-0.013848693935971	0.013848693935971	-0.0670125218301322	0.0670125218301322	0	0	0	0	0	0	0	0	0.0670125218301322	0.0404306078830516
1763	4850	ENSG00000164733	CTSB	1	ENSG00000182463	TSHZ2	TSHZ2 _( 98229 )	4	chr20_53070636_53071218	1	0	0	1	0	0	0	0	0	0	0	0	0	0.013844898687993	0.013844898687993	0	0	0	0	0	0	0	0	0	0	0.013844898687993	0.013844898687993
1395	7873	ENSG00000147065	MSN	1	ENSG00000075213	SEMA3A	SEMA3A _( 18269 )	4	chr7_84176733_84177176	1	0	0	1	0	0	0	0	0	0	0	0	0	-0.013843555829674	0.013843555829674	0	0	0	0	0	0	0	0	0	0	0.013843555829674	0.013843555829674
143	8351	ENSG00000063180	CA11	1	ENSG00000169085	VXN	VXN _( 45138 )	4	chr8_66477624_66477989	2	0	0	1	0	1	0	0	0	0	0	0	0	-0.0138429530576158	0.0138429530576158	0	0	-0.00216469811401744	0.00216469811401744	0	0	0	0	0	0	0.0138429530576158	0.00800382558581663
574	2915	ENSG00000109079	TNFAIP1	1	ENSG00000171956	FOXB1	FOXB1 _( 89474 )	4	chr15_60093696_60093971	1	0	0	1	0	0	0	0	0	0	0	0	0	-0.0138415734591115	0.0138415734591115	0	0	0	0	0	0	0	0	0	0	0.0138415734591115	0.0138415734591115
3051	1528	ENSG00000282849	ENSG00000282849	1	ENSG00000172772	OR10W1	OR10W1 _( -33371 )	4	chr11_58301631_58301892	1	0	0	1	0	0	0	0	0	0	0	0	0	0.0138308627815605	0.0138308627815605	0	0	0	0	0	0	0	0	0	0	0.0138308627815605	0.0138308627815605
1743	1317	ENSG00000164211	STARD4	1	ENSG00000154493	C10orf90	C10orf90 _( 111261 )	4	chr10_126558594_126559185	1	0	0	1	0	0	0	0	0	0	0	0	0	-0.0138090359343413	0.0138090359343413	0	0	0	0	0	0	0	0	0	0	0.0138090359343413	0.0138090359343413
3019	8443	ENSG00000277147	LINC00869	1	ENSG00000079112	CDH17	CDH17 _( 79424 )	4	chr8_94137569_94137879	1	0	0	1	0	0	0	0	0	0	0	0	0	0.0138038401840155	0.0138038401840155	0	0	0	0	0	0	0	0	0	0	0.0138038401840155	0.0138038401840155
2667	6111	ENSG00000230965	SNX18P13	1	ENSG00000005059	MCUB	MCUB _( -11028 )	4	chr4_109548506_109549177	1	0	0	1	0	0	0	0	0	0	0	0	0	-0.0137957354299724	0.0137957354299724	0	0	0	0	0	0	0	0	0	0	0.0137957354299724	0.0137957354299724
131	4690	ENSG00000058404	CAMK2B	1	ENSG00000171873	ADRA1D	ADRA1D _( 18119 )	4	chr20_4230784_4230955	1	0	0	1	0	0	0	0	0	0	0	0	0	0.013786053784213	0.013786053784213	0	0	0	0	0	0	0	0	0	0	0.013786053784213	0.013786053784213
956	5760	ENSG00000129355	CDKN2D	1	ENSG00000178177	LCORL	LCORL _( -389575 )	4	chr4_18411451_18411862	1	0	0	1	0	0	0	0	0	0	0	0	0	-0.0137837990996988	0.0137837990996988	0	0	0	0	0	0	0	0	0	0	0.0137837990996988	0.0137837990996988
1257	6966	ENSG00000140481	CCDC33	1	ENSG00000234511	C5orf58	C5orf58 _( 19118 )	4	chr5_170251565_170251764	1	0	0	1	0	0	0	0	0	0	0	0	0	0.0137831361807177	0.0137831361807177	0	0	0	0	0	0	0	0	0	0	0.0137831361807177	0.0137831361807177
824	6533	ENSG00000122042	UBL3	1	ENSG00000145642	SHISAL2B	SHISAL2B _( -70483 )	4	chr5_64619634_64619825	1	0	0	1	0	0	0	0	0	0	0	0	0	0.0137816978165847	0.0137816978165847	0	0	0	0	0	0	0	0	0	0	0.0137816978165847	0.0137816978165847
1926	6951	ENSG00000169155	ZBTB43	1	ENSG00000145934	TENM2	TENM2 _( 117953 )	4	chr5_167402752_167402971	1	0	0	1	0	0	0	0	0	0	0	0	0	0.013767971473002	0.013767971473002	0	0	0	0	0	0	0	0	0	0	0.013767971473002	0.013767971473002
366	9269	ENSG00000099901	RANBP1	1	ENSG00000102245	CD40LG	CD40LG _( 62240 )	4	chrX_136710433_136710762	1	0	0	1	0	0	0	0	0	0	0	0	0	-0.0137631872343272	0.0137631872343272	0	0	0	0	0	0	0	0	0	0	0.0137631872343272	0.0137631872343272
2377	4194	ENSG00000196083	IL1RAP	1	ENSG00000115594	IL1R1	IL1R1 _( -22815 )	4	chr2_102041473_102041729	1	0	0	1	0	0	0	0	0	0	0	0	0	-0.0137600940110633	0.0137600940110633	0	0	0	0	0	0	0	0	0	0	0.0137600940110633	0.0137600940110633
2858	6182	ENSG00000258976	ENSG00000258976	1	ENSG00000109381	ELF2	ELF2 _( -52178 )	4	chr4_139229396_139229887	1	0	0	1	0	0	0	0	0	0	0	0	0	-0.0137573682661278	0.0137573682661278	0	0	0	0	0	0	0	0	0	0	0.0137573682661278	0.0137573682661278
2993	8761	ENSG00000274012	RN7SL2	1	ENSG00000276040	SPATA31A7	SPATA31A7 _( -387792 )	4	chr9_60526022_60526582	1	0	0	1	0	0	0	0	0	0	0	0	0	0.0137490404370194	0.0137490404370194	0	0	0	0	0	0	0	0	0	0	0.0137490404370194	0.0137490404370194
1422	4193	ENSG00000148834	GSTO1	1	ENSG00000071054	MAP4K4	MAP4K4 _( 109120 )	4	chr2_101805970_101806328	1	0	0	1	0	0	0	0	0	0	0	0	0	0.0137463717611348	0.0137463717611348	0	0	0	0	0	0	0	0	0	0	0.0137463717611348	0.0137463717611348
720	1858	ENSG00000116285	ERRFI1	1	ENSG00000111341	MGP	MGP _( -11001 )	4	chr12_14896927_14897146	1	0	0	1	0	0	0	0	0	0	0	0	0	0.0137461907288904	0.0137461907288904	0	0	0	0	0	0	0	0	0	0	0.0137461907288904	0.0137461907288904
1026	3895	ENSG00000132746	ALDH3B2	1	ENSG00000162981	FAM84A	FAM84A _( -75076 )	4	chr2_14557203_14557610	3	0	0	1	1	0	1	0	0	0	0	0	0	0.0137448614579474	0.0137448614579474	0.0750937093772822	0.0750937093772822	0	0	0.15123416678478	0.15123416678478	0	0	0	0	0.15123416678478	0.0800242458733364
1691	9273	ENSG00000163359	COL6A3	1	ENSG00000129682	FGF13	FGF13 _( 34651 )	4	chrX_139187833_139188126	1	0	0	1	0	0	0	0	0	0	0	0	0	0.0137255874464357	0.0137255874464357	0	0	0	0	0	0	0	0	0	0	0.0137255874464357	0.0137255874464357
2677	1647	ENSG00000232093	DCST1-AS1	1	ENSG00000134640	MTNR1B	MTNR1B _( 61463 )	4	chr11_93031183_93032031	1	0	0	1	0	0	0	0	0	0	0	0	0	-0.0137233967228892	0.0137233967228892	0	0	0	0	0	0	0	0	0	0	0.0137233967228892	0.0137233967228892
1615	4859	ENSG00000160207	HSF2BP	1	ENSG00000087510	TFAP2C	TFAP2C _( 290720 )	4	chr20_56920022_56920493	1	0	0	1	0	0	0	0	0	0	0	0	0	-0.013723356840297	0.013723356840297	0	0	0	0	0	0	0	0	0	0	0.013723356840297	0.013723356840297
2407	3087	ENSG00000196924	FLNA	1	ENSG00000182831	C16orf72	C16orf72 _( 19106 )	4	chr16_9110754_9110949	3	0	0	1	0	0	1	1	0	0	0	0	0	0.013717716945357	0.013717716945357	0	0	0	0	0.000376241917510719	0.000376241917510719	0.0381963421693805	0.0381963421693805	0	0	0.0381963421693805	0.0174301003440827
469	4504	ENSG00000104267	CA2	1	ENSG00000168497	CAVIN2	CAVIN2 _( -89640 )	4	chr2_191936895_191937268	2	0	0	1	1	0	0	0	0	0	0	0	0	0.0137155423279418	0.0137155423279418	0.0210831952163067	0.0210831952163067	0	0	0	0	0	0	0	0	0.0210831952163067	0.0173993687721242
2215	1493	ENSG00000182963	GJC1	1	ENSG00000148948	LRRC4C	LRRC4C _( -62730 )	4	chr11_41522503_41522742	1	0	0	1	0	0	0	0	0	0	0	0	0	0.0137130996237158	0.0137130996237158	0	0	0	0	0	0	0	0	0	0	0.0137130996237158	0.0137130996237158
646	1086	ENSG00000112742	TTK	1	ENSG00000196932	TMEM26	TMEM26 _( -10164 )	4	chr10_61463614_61463839	1	0	0	1	0	0	0	0	0	0	0	0	0	-0.0137056221380519	0.0137056221380519	0	0	0	0	0	0	0	0	0	0	0.0137056221380519	0.0137056221380519
583	6515	ENSG00000109452	INPP4B	1	ENSG00000169067	ACTBL2	ACTBL2 _( 46618 )	4	chr5_57435542_57436191	1	0	0	1	0	0	0	0	0	0	0	0	0	0.0137010794702299	0.0137010794702299	0	0	0	0	0	0	0	0	0	0	0.0137010794702299	0.0137010794702299
2537	1826	ENSG00000206341	HLA-H	1	ENSG00000111241	FGF6	FGF6 _( -7696 )	4	chr12_4453310_4453882	2	0	0	1	0	0	0	0	1	0	0	0	0	0.0136970334896406	0.0136970334896406	0	0	0	0	0	0	0	0	0.0193949706955095	0.0193949706955095	0.0193949706955095	0.016546002092575
1709	4466	ENSG00000163637	PRICKLE2	1	ENSG00000138448	ITGAV	ITGAV _( -34382 )	4	chr2_186555138_186555683	1	0	0	1	0	0	0	0	0	0	0	0	0	0.0136897057494843	0.0136897057494843	0	0	0	0	0	0	0	0	0	0	0.0136897057494843	0.0136897057494843
1906	5288	ENSG00000168528	SERINC2	1	ENSG00000114541	FRMD4B	FRMD4B _( 130775 )	4	chr3_69411094_69411808	2	0	0	1	0	1	0	0	0	0	0	0	0	0.0136895347719833	0.0136895347719833	0	0	4.77718255648147e-05	4.77718255648147e-05	0	0	0	0	0	0	0.0136895347719833	0.00686865329877406
830	5374	ENSG00000122678	POLM	1	ENSG00000170017	ALCAM	ALCAM _( -16589 )	4	chr3_105349858_105350320	1	0	0	1	0	0	0	0	0	0	0	0	0	0.0136893855185451	0.0136893855185451	0	0	0	0	0	0	0	0	0	0	0.0136893855185451	0.0136893855185451
2320	5572	ENSG00000187017	ESPN	1	ENSG00000196542	SPTSSB	SPTSSB _( 96330 )	4	chr3_161275947_161276550	1	0	0	1	0	0	0	0	0	0	0	0	0	0.0136880483864347	0.0136880483864347	0	0	0	0	0	0	0	0	0	0	0.0136880483864347	0.0136880483864347
2191	3924	ENSG00000181649	PHLDA2	1	ENSG00000218819	TDRD15	TDRD15 _( 133836 )	4	chr2_21257753_21258241	2	0	0	1	0	0	0	0	1	0	0	0	0	0.0136838025336592	0.0136838025336592	0	0	0	0	0	0	0	0	0.0275010167595417	0.0275010167595417	0.0275010167595417	0.0205924096466004
2720	4327	ENSG00000235706	DICER1-AS1	1	ENSG00000135999	EPC2	EPC2 _( 100805 )	4	chr2_148745245_148745571	1	0	0	1	0	0	0	0	0	0	0	0	0	-0.0136833360739278	0.0136833360739278	0	0	0	0	0	0	0	0	0	0	0.0136833360739278	0.0136833360739278
2304	3766	ENSG00000186395	KRT10	1	ENSG00000269058	CALR3	CALR3 _( 6960 )	4	chr19_16488769_16489232	1	0	0	1	0	0	0	0	0	0	0	0	0	0.0136790821689092	0.0136790821689092	0	0	0	0	0	0	0	0	0	0	0.0136790821689092	0.0136790821689092
2560	4599	ENSG00000213626	LBH	1	ENSG00000116106	EPHA4	EPHA4 _( 55336 )	4	chr2_221518206_221518866	1	0	0	1	0	0	0	0	0	0	0	0	0	0.0136740467815709	0.0136740467815709	0	0	0	0	0	0	0	0	0	0	0.0136740467815709	0.0136740467815709
2058	8401	ENSG00000174564	IL20RB	1	ENSG00000164687	FABP5	FABP5 _( -45747 )	4	chr8_81234291_81234616	2	0	0	1	0	0	0	1	0	0	0	0	0	-0.0136696600979429	0.0136696600979429	0	0	0	0	0	0	-0.00312351547562304	0.00312351547562304	0	0	0.0136696600979429	0.00839658778678299
2224	1547	ENSG00000183615	FAM167B	1	ENSG00000175467	SART1	SART1 _( -4562 )	4	chr11_65956657_65957127	2	0	0	1	0	0	0	0	1	0	0	0	0	0.0136683605081456	0.0136683605081456	0	0	0	0	0	0	0	0	0.000222446974514626	0.000222446974514626	0.0136683605081456	0.00694540374133013
1144	1593	ENSG00000136717	BIN1	1	ENSG00000188997	KCTD21	KCTD21 _( -43148 )	4	chr11_78231970_78232362	1	0	0	1	0	0	0	0	0	0	0	0	0	0.0136668564039818	0.0136668564039818	0	0	0	0	0	0	0	0	0	0	0.0136668564039818	0.0136668564039818
1036	1857	ENSG00000133048	CHI3L1	1	ENSG00000111341	MGP	MGP _( 0 )	4	chr12_14885749_14886105	1	0	0	1	0	0	0	0	0	0	0	0	0	-0.0136472206934934	0.0136472206934934	0	0	0	0	0	0	0	0	0	0	0.0136472206934934	0.0136472206934934
1176	6485	ENSG00000137807	KIF23	1	ENSG00000016082	ISL1	ISL1 _( 253483 )	4	chr5_51636874_51637189	1	0	0	1	0	0	0	0	0	0	0	0	0	-0.0136426474548014	0.0136426474548014	0	0	0	0	0	0	0	0	0	0	0.0136426474548014	0.0136426474548014
234	6328	ENSG00000077152	UBE2T	1	ENSG00000145451	GLRA3	GLRA3 _( 147086 )	4	chr4_174681799_174682228	1	0	0	1	0	0	0	0	0	0	0	0	0	0.0136399507779288	0.0136399507779288	0	0	0	0	0	0	0	0	0	0	0.0136399507779288	0.0136399507779288
2708	6233	ENSG00000234616	JRK	1	ENSG00000145425	RPS3A	RPS3A _( -21246 )	4	chr4_151077726_151078327	1	0	0	1	0	0	0	0	0	0	0	0	0	-0.0136380572700801	0.0136380572700801	0	0	0	0	0	0	0	0	0	0	0.0136380572700801	0.0136380572700801
2073	3314	ENSG00000175274	TP53I11	1	ENSG00000154914	USP43	USP43 _( 12183 )	4	chr17_9656881_9657357	1	0	0	1	0	0	0	0	0	0	0	0	0	-0.0136364122981787	0.0136364122981787	0	0	0	0	0	0	0	0	0	0	0.0136364122981787	0.0136364122981787
142	1372	ENSG00000063046	EIF4B	1	ENSG00000110328	GALNT18	GALNT18 _( 108407 )	4	chr11_11513191_11513598	1	0	0	1	0	0	0	0	0	0	0	0	0	0.0136292194030398	0.0136292194030398	0	0	0	0	0	0	0	0	0	0	0.0136292194030398	0.0136292194030398
2404	3332	ENSG00000196843	ARID5A	1	ENSG00000141026	MED9	MED9 _( -41376 )	4	chr17_17435328_17435610	1	0	0	1	0	0	0	0	0	0	0	0	0	0.0136279530976768	0.0136279530976768	0	0	0	0	0	0	0	0	0	0	0.0136279530976768	0.0136279530976768
672	5439	ENSG00000114270	COL7A1	1	ENSG00000114520	SNX4	SNX4 _( -36097 )	4	chr3_125556294_125556640	1	0	0	1	0	0	0	0	0	0	0	0	0	-0.0136214228928252	0.0136214228928252	0	0	0	0	0	0	0	0	0	0	0.0136214228928252	0.0136214228928252
2263	2968	ENSG00000184906	ENSG00000184906	1	ENSG00000140332	TLE3	TLE3 _( -190999 )	4	chr15_70289175_70289987	1	0	0	1	0	0	0	0	0	0	0	0	0	0.013618615729529	0.013618615729529	0	0	0	0	0	0	0	0	0	0	0.013618615729529	0.013618615729529
376	5463	ENSG00000100196	KDELR3	1	ENSG00000114686	MRPL3	MRPL3 _( -231992 )	4	chr3_131734975_131735412	1	0	0	1	0	0	0	0	0	0	0	0	0	0.013612762235023	0.013612762235023	0	0	0	0	0	0	0	0	0	0	0.013612762235023	0.013612762235023
812	4129	ENSG00000121064	SCPEP1	1	ENSG00000115353	TACR1	TACR1 _( -48765 )	4	chr2_75248465_75248884	1	0	0	1	0	0	0	0	0	0	0	0	0	-0.0136105051446114	0.0136105051446114	0	0	0	0	0	0	0	0	0	0	0.0136105051446114	0.0136105051446114
2056	7525	ENSG00000174371	EXO1	1	ENSG00000152818	UTRN	UTRN _( -33165 )	4	chr6_144252342_144252536	1	0	0	1	0	0	0	0	0	0	0	0	0	-0.0136100204996109	0.0136100204996109	0	0	0	0	0	0	0	0	0	0	0.0136100204996109	0.0136100204996109
1551	162	ENSG00000156711	MAPK13	1	ENSG00000162366	PDZK1IP1	PDZK1IP1 _( -18807 )	4	chr1_47209851_47210475	1	0	0	1	0	0	0	0	0	0	0	0	0	0.0136048178452188	0.0136048178452188	0	0	0	0	0	0	0	0	0	0	0.0136048178452188	0.0136048178452188
1617	5366	ENSG00000160255	ITGB2	1	ENSG00000182504	CEP97	CEP97 _( -3892 )	4	chr3_101719727_101720033	1	0	0	1	0	0	0	0	0	0	0	0	0	-0.0136014114056429	0.0136014114056429	0	0	0	0	0	0	0	0	0	0	0.0136014114056429	0.0136014114056429
367	210	ENSG00000099994	SUSD2	1	ENSG00000172456	FGGY	FGGY _( 156640 )	4	chr1_59453278_59453613	1	0	0	1	0	0	0	0	0	0	0	0	0	-0.0136012345965312	0.0136012345965312	0	0	0	0	0	0	0	0	0	0	0.0136012345965312	0.0136012345965312
2982	3839	ENSG00000273259	ENSG00000273259	1	ENSG00000188334	BSPH1	BSPH1 _( 35916 )	4	chr19_47956056_47956254	1	0	0	1	0	0	0	0	0	0	0	0	0	0.0135885306063244	0.0135885306063244	0	0	0	0	0	0	0	0	0	0	0.0135885306063244	0.0135885306063244
464	8608	ENSG00000104055	TGM5	1	ENSG00000155897	ADCY8	ADCY8 _( 147012 )	4	chr8_130895048_130895414	1	0	0	1	0	0	0	0	0	0	0	0	0	0.0135874198533546	0.0135874198533546	0	0	0	0	0	0	0	0	0	0	0.0135874198533546	0.0135874198533546
2952	3413	ENSG00000269706	ENSG00000269706	1	ENSG00000108433	GOSR2	GOSR2 _( -6605 )	4	chr17_46916282_46916470	2	0	0	1	0	0	1	0	0	0	0	0	0	0.013585132655193	0.013585132655193	0	0	0	0	0.0274499297222245	0.0274499297222245	0	0	0	0	0.0274499297222245	0.0205175311887087
1211	8106	ENSG00000138642	HERC6	1	ENSG00000127362	TAS2R3	TAS2R3 _( -205216 )	4	chr7_141557914_141558881	1	0	0	1	0	0	0	0	0	0	0	0	0	0.0135745077980743	0.0135745077980743	0	0	0	0	0	0	0	0	0	0	0.0135745077980743	0.0135745077980743
1696	3559	ENSG00000163453	IGFBP7	1	ENSG00000175322	ZNF519	ZNF519 _( 26913 )	4	chr18_14104980_14105577	2	0	0	1	0	1	0	0	0	0	0	0	0	0.0135704926200767	0.0135704926200767	0	0	0.422379087107703	0.422379087107703	0	0	0	0	0	0	0.422379087107703	0.21797478986389
2649	1406	ENSG00000228748	ENSG00000228748	1	ENSG00000110693	SOX6	SOX6 _( -101262 )	4	chr11_16839905_16840167	1	0	0	1	0	0	0	0	0	0	0	0	0	-0.0135694476410425	0.0135694476410425	0	0	0	0	0	0	0	0	0	0	0.0135694476410425	0.0135694476410425
1773	8693	ENSG00000165244	ZNF367	1	ENSG00000107165	TYRP1	TYRP1 _( -754067 )	4	chr9_11931097_11931372	2	0	0	1	0	1	0	0	0	0	0	0	0	0.0135619880696804	0.0135619880696804	0	0	0.107484781120507	0.107484781120507	0	0	0	0	0	0	0.107484781120507	0.0605233845950937
1627	7353	ENSG00000160888	IER2	1	ENSG00000112246	SIM1	SIM1 _( 233635 )	4	chr6_100230885_100231294	1	0	0	1	0	0	0	0	0	0	0	0	0	0.0135571745444864	0.0135571745444864	0	0	0	0	0	0	0	0	0	0	0.0135571745444864	0.0135571745444864
1138	7451	ENSG00000136436	CALCOCO2	1	ENSG00000146373	RNF217	RNF217 _( -220800 )	4	chr6_124741435_124741745	2	0	0	1	0	0	0	0	1	0	0	0	0	-0.0135415424217641	0.0135415424217641	0	0	0	0	0	0	0	0	-0.0045363039222234	0.0045363039222234	0.0135415424217641	0.00903892317199373
1103	7594	ENSG00000135414	GDF11	1	ENSG00000130338	TULP4	TULP4 _( 45032 )	4	chr6_158357520_158358044	1	0	0	1	0	0	0	0	0	0	0	0	0	-0.0135381071486431	0.0135381071486431	0	0	0	0	0	0	0	0	0	0	0.0135381071486431	0.0135381071486431
1630	9046	ENSG00000160957	RECQL4	1	ENSG00000125363	AMELX	AMELX _( -53925 )	4	chrX_11239321_11239488	1	0	0	1	0	0	0	0	0	0	0	0	0	-0.0135371276339984	0.0135371276339984	0	0	0	0	0	0	0	0	0	0	0.0135371276339984	0.0135371276339984
1692	3457	ENSG00000163362	INAVA	1	ENSG00000181610	MRPS23	MRPS23 _( 30491 )	4	chr17_57819284_57819565	2	0	0	1	0	0	0	1	0	0	0	0	0	0.0135292083759141	0.0135292083759141	0	0	0	0	0	0	0.114211747313329	0.114211747313329	0	0	0.114211747313329	0.0638704778446217
530	2163	ENSG00000106537	TSPAN13	1	ENSG00000179520	SLC17A8	SLC17A8 _( 18368 )	4	chr12_100375447_100375688	1	0	0	1	0	0	0	0	0	0	0	0	0	-0.0135271638402463	0.0135271638402463	0	0	0	0	0	0	0	0	0	0	0.0135271638402463	0.0135271638402463
2505	2792	ENSG00000204516	MICB	1	ENSG00000184984	CHRM5	CHRM5 _( -318581 )	4	chr15_33649757_33650139	1	0	0	1	0	0	0	0	0	0	0	0	0	-0.0135183410769636	0.0135183410769636	0	0	0	0	0	0	0	0	0	0	0.0135183410769636	0.0135183410769636
2975	2310	ENSG00000272821	ENSG00000272821	1	ENSG00000152520	PAN3	PAN3 _( 170990 )	4	chr13_28309496_28309859	1	0	0	1	0	0	0	0	0	0	0	0	0	-0.0135163650167356	0.0135163650167356	0	0	0	0	0	0	0	0	0	0	0.0135163650167356	0.0135163650167356
2768	64	ENSG00000244731	C4A	1	ENSG00000204219	TCEA3	TCEA3 _( 22154 )	4	chr1_23402290_23402586	2	0	0	1	1	0	0	0	0	0	0	0	0	0.0135157012300214	0.0135157012300214	0.00497338612877805	0.00497338612877805	0	0	0	0	0	0	0	0	0.0135157012300214	0.00924454367939971
1651	3397	ENSG00000162496	DHRS3	1	ENSG00000186847	KRT14	KRT14 _( 0 )	4	chr17_41586835_41587347	1	0	0	1	0	0	0	0	0	0	0	0	0	-0.0135137359822716	0.0135137359822716	0	0	0	0	0	0	0	0	0	0	0.0135137359822716	0.0135137359822716
2135	4831	ENSG00000178372	CALML5	1	ENSG00000149635	OCSTAMP	OCSTAMP _( 5186 )	4	chr20_46545140_46545388	1	0	0	1	0	0	0	0	0	0	0	0	0	-0.013509672863356	0.013509672863356	0	0	0	0	0	0	0	0	0	0	0.013509672863356	0.013509672863356
985	82	ENSG00000130768	SMPDL3B	1	ENSG00000186501	TMEM222	TMEM222 _( -29649 )	4	chr1_27292048_27292496	1	0	0	1	0	0	0	0	0	0	0	0	0	-0.0135089199825182	0.0135089199825182	0	0	0	0	0	0	0	0	0	0	0.0135089199825182	0.0135089199825182
1714	76	ENSG00000163702	IL17RC	1	ENSG00000198830	HMGN2	HMGN2 _( 14881 )	4	chr1_26487331_26487631	1	0	0	1	0	0	0	0	0	0	0	0	0	0.0134992940355211	0.0134992940355211	0	0	0	0	0	0	0	0	0	0	0.0134992940355211	0.0134992940355211
2473	5838	ENSG00000198879	SFMBT2	1	ENSG00000168421	RHOH	RHOH _( -17220 )	4	chr4_40173579_40173833	1	0	0	1	0	0	0	0	0	0	0	0	0	0.0134949523943226	0.0134949523943226	0	0	0	0	0	0	0	0	0	0	0.0134949523943226	0.0134949523943226
13	3063	ENSG00000005884	ITGA3	1	ENSG00000184277	TM2D3	TM2D3 _( -31940 )	4	chr15_101684331_101684803	1	0	0	1	0	0	0	0	0	0	0	0	0	0.0134944928573444	0.0134944928573444	0	0	0	0	0	0	0	0	0	0	0.0134944928573444	0.0134944928573444
2609	4586	ENSG00000223975	ENSG00000223975	1	ENSG00000188282	RUFY4	RUFY4 _( 6653 )	4	chr2_218041613_218041996	1	0	0	1	0	0	0	0	0	0	0	0	0	-0.0134922840677753	0.0134922840677753	0	0	0	0	0	0	0	0	0	0	0.0134922840677753	0.0134922840677753
2477	4764	ENSG00000198901	PRC1	1	ENSG00000215547	DEFB115	DEFB115 _( -70280 )	4	chr20_31187026_31187384	1	0	0	1	0	0	0	0	0	0	0	0	0	-0.0134821392498602	0.0134821392498602	0	0	0	0	0	0	0	0	0	0	0.0134821392498602	0.0134821392498602
1951	8874	ENSG00000169991	IFFO2	1	ENSG00000169071	ROR2	ROR2 _( 151349 )	4	chr9_91796691_91798813	1	0	0	1	0	0	0	0	0	0	0	0	0	-0.0134751209187188	0.0134751209187188	0	0	0	0	0	0	0	0	0	0	0.0134751209187188	0.0134751209187188
1441	8869	ENSG00000150625	GPM6A	1	ENSG00000123975	CKS2	CKS2 _( -33362 )	4	chr9_89277526_89277836	1	0	0	1	0	0	0	0	0	0	0	0	0	0.0134721346894361	0.0134721346894361	0	0	0	0	0	0	0	0	0	0	0.0134721346894361	0.0134721346894361
2234	1610	ENSG00000183853	KIRREL1	1	ENSG00000137500	CCDC90B	CCDC90B _( -1003075 )	4	chr11_84289482_84289734	1	0	0	1	0	0	0	0	0	0	0	0	0	0.0134716702288017	0.0134716702288017	0	0	0	0	0	0	0	0	0	0	0.0134716702288017	0.0134716702288017
1558	5969	ENSG00000157193	LRP8	1	ENSG00000109321	AREG	AREG _( 173449 )	4	chr4_74618583_74619019	1	0	0	1	0	0	0	0	0	0	0	0	0	0.013467953882032	0.013467953882032	0	0	0	0	0	0	0	0	0	0	0.013467953882032	0.013467953882032
558	4376	ENSG00000108518	PFN1	1	ENSG00000182263	FIGN	FIGN _( -35433 )	4	chr2_163771445_163771914	1	0	0	1	0	0	0	0	0	0	0	0	0	0.0134677537541244	0.0134677537541244	0	0	0	0	0	0	0	0	0	0	0.0134677537541244	0.0134677537541244
1379	1420	ENSG00000145817	YIPF5	1	ENSG00000187398	LUZP2	LUZP2 _( 257530 )	4	chr11_24754500_24754807	2	0	0	1	0	1	0	0	0	0	0	0	0	0.0134518241911268	0.0134518241911268	0	0	0.0175066305227273	0.0175066305227273	0	0	0	0	0	0	0.0175066305227273	0.015479227356927
2206	4555	ENSG00000182578	CSF1R	1	ENSG00000118257	NRP2	NRP2 _( 27212 )	4	chr2_205709202_205709627	2	0	0	1	0	1	0	0	0	0	0	0	0	-0.0134516694574357	0.0134516694574357	0	0	-0.0348588440343637	0.0348588440343637	0	0	0	0	0	0	0.0348588440343637	0.0241552567458997
1736	5179	ENSG00000164105	SAP30	1	ENSG00000168032	ENTPD3	ENTPD3 _( -34671 )	4	chr3_40352103_40352485	1	0	0	1	0	0	0	0	0	0	0	0	0	0.0134480731487655	0.0134480731487655	0	0	0	0	0	0	0	0	0	0	0.0134480731487655	0.0134480731487655
97	2114	ENSG00000041880	PARP3	1	ENSG00000139318	DUSP6	DUSP6 _( 18955 )	4	chr12_89333889_89334316	1	0	0	1	0	0	0	0	0	0	0	0	0	0.0134478715679746	0.0134478715679746	0	0	0	0	0	0	0	0	0	0	0.0134478715679746	0.0134478715679746
1633	4043	ENSG00000161267	BDH1	1	ENSG00000179915	NRXN1	NRXN1 _( -75242 )	4	chr2_51158106_51158473	1	0	0	1	0	0	0	0	0	0	0	0	0	0.0134468712577876	0.0134468712577876	0	0	0	0	0	0	0	0	0	0	0.0134468712577876	0.0134468712577876
146	4311	ENSG00000064195	ENSG00000064195	1	ENSG00000115919	KYNU	KYNU _( -43137 )	4	chr2_142834120_142834361	2	0	0	1	0	0	0	1	0	0	0	0	0	-0.0134451697069974	0.0134451697069974	0	0	0	0	0	0	-0.0186148862070437	0.0186148862070437	0	0	0.0186148862070437	0.0160300279570206
2441	3945	ENSG00000198056	PRIM1	1	ENSG00000084731	KIF3C	KIF3C _( 21488 )	4	chr2_25961011_25961261	1	0	0	1	0	0	0	0	0	0	0	0	0	0.0134408326063182	0.0134408326063182	0	0	0	0	0	0	0	0	0	0	0.0134408326063182	0.0134408326063182
2537	2806	ENSG00000206341	HLA-H	1	ENSG00000134138	MEIS2	MEIS2 _( -103610 )	4	chr15_37204909_37205590	1	0	0	1	0	0	0	0	0	0	0	0	0	0.0134404596344544	0.0134404596344544	0	0	0	0	0	0	0	0	0	0	0.0134404596344544	0.0134404596344544
2253	978	ENSG00000184564	SLITRK6	1	ENSG00000165312	OTUD1	OTUD1 _( 91610 )	4	chr10_23531068_23531383	1	0	0	1	0	0	0	0	0	0	0	0	0	0.0134338172307859	0.0134338172307859	0	0	0	0	0	0	0	0	0	0	0.0134338172307859	0.0134338172307859
2423	6497	ENSG00000197442	MAP3K5	1	ENSG00000134363	FST	FST _( -9869 )	4	chr5_53470115_53470540	1	0	0	1	0	0	0	0	0	0	0	0	0	-0.0134270424122075	0.0134270424122075	0	0	0	0	0	0	0	0	0	0	0.0134270424122075	0.0134270424122075
534	3559	ENSG00000106631	MYL7	1	ENSG00000175322	ZNF519	ZNF519 _( 26913 )	4	chr18_14104980_14105577	1	0	0	1	0	0	0	0	0	0	0	0	0	0.0134260809329171	0.0134260809329171	0	0	0	0	0	0	0	0	0	0	0.0134260809329171	0.0134260809329171
1814	6003	ENSG00000166451	CENPN	1	ENSG00000163297	ANTXR2	ANTXR2 _( 46447 )	4	chr4_80078437_80079007	2	0	0	1	1	0	0	0	0	0	0	0	0	0.013424959565567	0.013424959565567	0.00419874936813099	0.00419874936813099	0	0	0	0	0	0	0	0	0.013424959565567	0.00881185446684898
31	5853	ENSG00000010030	ETV7	1	ENSG00000163281	GNPDA2	GNPDA2 _( -352965 )	4	chr4_45079560_45080074	1	0	0	1	0	0	0	0	0	0	0	0	0	-0.013420686299186	0.013420686299186	0	0	0	0	0	0	0	0	0	0	0.013420686299186	0.013420686299186
2153	4013	ENSG00000179178	TMEM125	1	ENSG00000162882	HAAO	HAAO _( -89045 )	4	chr2_42881638_42882209	1	0	0	1	0	0	0	0	0	0	0	0	0	-0.0134090935000684	0.0134090935000684	0	0	0	0	0	0	0	0	0	0	0.0134090935000684	0.0134090935000684
2561	2243	ENSG00000213648	SULT1A4	1	ENSG00000224982	TMEM233	TMEM233 _( -920 )	4	chr12_119592143_119592539	1	0	0	1	0	0	0	0	0	0	0	0	0	-0.0133921191814103	0.0133921191814103	0	0	0	0	0	0	0	0	0	0	0.0133921191814103	0.0133921191814103
1154	941	ENSG00000137124	ALDH1B1	1	ENSG00000148481	MINDY3	MINDY3 _( -240125 )	4	chr10_16100645_16100889	2	0	0	1	0	1	0	0	0	0	0	0	0	-0.0133810582271186	0.0133810582271186	0	0	-0.0588892339897487	0.0588892339897487	0	0	0	0	0	0	0.0588892339897487	0.0361351461084337
1275	5852	ENSG00000141497	ZMYND15	1	ENSG00000163281	GNPDA2	GNPDA2 _( -278376 )	4	chr4_45004971_45005385	2	0	0	1	0	0	1	0	0	0	0	0	0	-0.0133807604860571	0.0133807604860571	0	0	0	0	-0.0356820309862494	0.0356820309862494	0	0	0	0	0.0356820309862494	0.0245313957361533
2204	9222	ENSG00000182326	C1S	1	ENSG00000072315	TRPC5	TRPC5 _( 30829 )	4	chrX_112051657_112051947	1	0	0	1	0	0	0	0	0	0	0	0	0	0.0133784600095565	0.0133784600095565	0	0	0	0	0	0	0	0	0	0	0.0133784600095565	0.0133784600095565
2982	9007	ENSG00000273259	ENSG00000273259	1	ENSG00000130723	PRRC2B	PRRC2B _( 38066 )	4	chr9_131432159_131432525	1	0	0	1	0	0	0	0	0	0	0	0	0	0.0133774617655774	0.0133774617655774	0	0	0	0	0	0	0	0	0	0	0.0133774617655774	0.0133774617655774
2310	6273	ENSG00000186577	SMIM29	1	ENSG00000248546	ANP32C	ANP32C _( -6670 )	4	chr4_164204381_164204801	1	0	0	1	0	0	0	0	0	0	0	0	0	0.0133756636191998	0.0133756636191998	0	0	0	0	0	0	0	0	0	0	0.0133756636191998	0.0133756636191998
1331	6833	ENSG00000143556	S100A7	1	ENSG00000183775	KCTD16	KCTD16 _( 442024 )	4	chr5_144612856_144613408	1	0	0	1	0	0	0	0	0	0	0	0	0	0.0133638277742202	0.0133638277742202	0	0	0	0	0	0	0	0	0	0	0.0133638277742202	0.0133638277742202
2533	9020	ENSG00000205744	DENND1C	1	ENSG00000146938	NLGN4X	NLGN4X _( 233361 )	4	chrX_5994889_5995502	1	0	0	1	0	0	0	0	0	0	0	0	0	0.0133566799536705	0.0133566799536705	0	0	0	0	0	0	0	0	0	0	0.0133566799536705	0.0133566799536705
2711	2903	ENSG00000234741	GAS5	1	ENSG00000103569	AQP9	AQP9 _( 75852 )	4	chr15_58214021_58214251	1	0	0	1	0	0	0	0	0	0	0	0	0	0.0133526199199141	0.0133526199199141	0	0	0	0	0	0	0	0	0	0	0.0133526199199141	0.0133526199199141
1604	8936	ENSG00000159527	PGLYRP3	1	ENSG00000030304	MUSK	MUSK _( -17322 )	4	chr9_110651042_110651449	1	0	0	1	0	0	0	0	0	0	0	0	0	0.0133486634761807	0.0133486634761807	0	0	0	0	0	0	0	0	0	0	0.0133486634761807	0.0133486634761807
3033	8471	ENSG00000279753	ENSG00000279753	1	ENSG00000186106	ANKRD46	ANKRD46 _( 70447 )	4	chr8_100489107_100489337	1	0	0	1	0	0	0	0	0	0	0	0	0	0.0133477181929562	0.0133477181929562	0	0	0	0	0	0	0	0	0	0	0.0133477181929562	0.0133477181929562
2974	2543	ENSG00000272666	ENSG00000272666	1	ENSG00000129521	EGLN3	EGLN3 _( 484854 )	4	chr14_33737324_33738023	1	0	0	1	0	0	0	0	0	0	0	0	0	-0.0133439031723606	0.0133439031723606	0	0	0	0	0	0	0	0	0	0	0.0133439031723606	0.0133439031723606
590	3386	ENSG00000109819	PPARGC1A	1	ENSG00000108733	PEX12	PEX12 _( -51608 )	4	chr17_35630471_35631000	1	0	0	1	0	0	0	0	0	0	0	0	0	-0.0133426736909449	0.0133426736909449	0	0	0	0	0	0	0	0	0	0	0.0133426736909449	0.0133426736909449
1093	3941	ENSG00000135074	ADAM19	1	ENSG00000138101	DTNB	DTNB _( 145162 )	4	chr2_25528262_25528485	1	0	0	1	0	0	0	0	0	0	0	0	0	0.0133215783003836	0.0133215783003836	0	0	0	0	0	0	0	0	0	0	0.0133215783003836	0.0133215783003836
248	3548	ENSG00000078900	TP73	1	ENSG00000154864	PIEZO2	PIEZO2 _( -72235 )	4	chr18_11220997_11221242	2	0	0	1	0	0	0	1	0	0	0	0	0	0.0133198649437561	0.0133198649437561	0	0	0	0	0	0	0.0761527010530083	0.0761527010530083	0	0	0.0761527010530083	0.0447362829983822
1687	697	ENSG00000163331	DAPL1	1	ENSG00000266028	SRGAP2	SRGAP2 _( -5926 )	4	chr1_206196750_206197419	2	0	0	1	0	1	0	0	0	0	0	0	0	0.0133195408096605	0.0133195408096605	0	0	0.193869159085091	0.193869159085091	0	0	0	0	0	0	0.193869159085091	0.103594349947376
960	3225	ENSG00000129484	PARP2	1	ENSG00000132613	MTSS1L	MTSS1L _( 50169 )	4	chr16_70635584_70635897	1	0	0	1	0	0	0	0	0	0	0	0	0	0.0133188819216295	0.0133188819216295	0	0	0	0	0	0	0	0	0	0	0.0133188819216295	0.0133188819216295
19	6191	ENSG00000006432	MAP3K9	1	ENSG00000164136	IL15	IL15 _( 123279 )	4	chr4_141759878_141760335	1	0	0	1	0	0	0	0	0	0	0	0	0	0.0133185572768693	0.0133185572768693	0	0	0	0	0	0	0	0	0	0	0.0133185572768693	0.0133185572768693
2724	3023	ENSG00000236104	ZBTB22	1	ENSG00000140522	RLBP1	RLBP1 _( -9071 )	4	chr15_89230822_89231395	2	0	0	1	0	1	0	0	0	0	0	0	0	-0.013311419675903	0.013311419675903	0	0	-0.000128653773208324	0.000128653773208324	0	0	0	0	0	0	0.013311419675903	0.00672003672455566
2374	1876	ENSG00000189362	NEMP2	1	ENSG00000052126	PLEKHA5	PLEKHA5 _( 8868 )	4	chr12_19138620_19138882	1	0	0	1	0	0	0	0	0	0	0	0	0	0.0133110729808471	0.0133110729808471	0	0	0	0	0	0	0	0	0	0	0.0133110729808471	0.0133110729808471
2370	550	ENSG00000189143	CLDN4	1	ENSG00000120337	TNFSF18	TNFSF18 _( 79363 )	4	chr1_172971351_172971600	1	0	0	1	0	0	0	0	0	0	0	0	0	0.013308712257972	0.013308712257972	0	0	0	0	0	0	0	0	0	0	0.013308712257972	0.013308712257972
2876	1836	ENSG00000260765	CES1P2	1	ENSG00000111701	APOBEC1	APOBEC1 _( 55977 )	4	chr12_7609468_7609926	2	0	0	1	0	0	0	1	0	0	0	0	0	-0.0133065817670247	0.0133065817670247	0	0	0	0	0	0	-0.00593646106911165	0.00593646106911165	0	0	0.0133065817670247	0.0096215214180682
455	3555	ENSG00000103260	METRN	1	ENSG00000101639	CEP192	CEP192 _( 20404 )	4	chr18_13011766_13012079	2	0	0	1	1	0	0	0	0	0	0	0	0	-0.0133043274843669	0.0133043274843669	-0.00394384067422248	0.00394384067422248	0	0	0	0	0	0	0	0	0.0133043274843669	0.0086240840792947
1621	237	ENSG00000160710	ADAR	1	ENSG00000081985	IL12RB2	IL12RB2 _( 7112 )	4	chr1_67314476_67315075	2	0	0	1	0	1	0	0	0	0	0	0	0	0.0133018378798721	0.0133018378798721	0	0	0.116538612661379	0.116538612661379	0	0	0	0	0	0	0.116538612661379	0.0649202252706254
1062	6461	ENSG00000134317	GRHL1	1	ENSG00000198865	CCDC152	CCDC152 _( -158147 )	4	chr5_42598346_42598654	1	0	0	1	0	0	0	0	0	0	0	0	0	0.0132982964425019	0.0132982964425019	0	0	0	0	0	0	0	0	0	0	0.0132982964425019	0.0132982964425019
2467	971	ENSG00000198816	ZNF358	1	ENSG00000077327	SPAG6	SPAG6 _( 133781 )	4	chr10_22479226_22479676	2	0	0	1	0	1	0	0	0	0	0	0	0	0.0132958247494761	0.0132958247494761	0	0	0.228920230657395	0.228920230657395	0	0	0	0	0	0	0.228920230657395	0.121108027703436
850	3167	ENSG00000123485	HJURP	1	ENSG00000121281	ADCY7	ADCY7 _( -1446 )	4	chr16_50244295_50244691	1	0	0	1	0	0	0	0	0	0	0	0	0	0.0132898129875313	0.0132898129875313	0	0	0	0	0	0	0	0	0	0	0.0132898129875313	0.0132898129875313
2521	1946	ENSG00000204949	FAM83A-AS1	1	ENSG00000151233	GXYLT1	GXYLT1 _( 160658 )	4	chr12_41983627_41984221	2	0	0	1	0	0	0	1	0	0	0	0	0	-0.0132891015709209	0.0132891015709209	0	0	0	0	0	0	-4.79986230463e-05	4.79986230463e-05	0	0	0.0132891015709209	0.0066685500969836
1993	1655	ENSG00000171310	CHST11	1	ENSG00000110218	PANX1	PANX1 _( -10733 )	4	chr11_94117961_94118195	1	0	0	1	0	0	0	0	0	0	0	0	0	0.0132829782031608	0.0132829782031608	0	0	0	0	0	0	0	0	0	0	0.0132829782031608	0.0132829782031608
163	3473	ENSG00000066697	MSANTD3	1	ENSG00000011028	ENSG00000011028	ENSG00000011028 _( -61169 )	4	chr17_62565871_62566232	1	0	0	1	0	0	0	0	0	0	0	0	0	0.0132827853055665	0.0132827853055665	0	0	0	0	0	0	0	0	0	0	0.0132827853055665	0.0132827853055665
2572	3711	ENSG00000214049	UCA1	1	ENSG00000150636	CCDC102B	CCDC102B _( -158973 )	4	chr18_68555933_68556236	1	0	0	1	0	0	0	0	0	0	0	0	0	0.013281731412756	0.013281731412756	0	0	0	0	0	0	0	0	0	0	0.013281731412756	0.013281731412756
2353	6563	ENSG00000188488	SERPINA5	1	ENSG00000178175	ZNF366	ZNF366 _( 72460 )	4	chr5_72434904_72435267	1	0	0	1	0	0	0	0	0	0	0	0	0	0.0132777941925579	0.0132777941925579	0	0	0	0	0	0	0	0	0	0	0.0132777941925579	0.0132777941925579
2067	3284	ENSG00000175063	UBE2C	1	ENSG00000177946	CENPBD1	CENPBD1 _( -21988 )	4	chr16_89994820_89996044	1	0	0	1	0	0	0	0	0	0	0	0	0	-0.0132615419647621	0.0132615419647621	0	0	0	0	0	0	0	0	0	0	0.0132615419647621	0.0132615419647621
2812	7261	ENSG00000253882	ENSG00000253882	1	ENSG00000188107	EYS	EYS _( -1065710 )	4	chr6_66772935_66773166	2	0	0	1	0	0	0	1	0	0	0	0	0	-0.0132513980630841	0.0132513980630841	0	0	0	0	0	0	-0.166231919988059	0.166231919988059	0	0	0.166231919988059	0.0897416590255713
2306	2144	ENSG00000186480	INSIG1	1	ENSG00000084110	HAL	HAL _( 11340 )	4	chr12_95984778_95985025	1	0	0	1	0	0	0	0	0	0	0	0	0	-0.0132485837871905	0.0132485837871905	0	0	0	0	0	0	0	0	0	0	0.0132485837871905	0.0132485837871905
2935	797	ENSG00000267340	ENSG00000267340	1	ENSG00000185155	MIXL1	MIXL1 _( 31801 )	4	chr1_226255419_226255671	1	0	0	1	0	0	0	0	0	0	0	0	0	0.0132461666957278	0.0132461666957278	0	0	0	0	0	0	0	0	0	0	0.0132461666957278	0.0132461666957278
862	17	ENSG00000124201	ZNFX1	1	ENSG00000054523	KIF1B	KIF1B _( 88415 )	4	chr1_10299220_10299429	1	0	0	1	0	0	0	0	0	0	0	0	0	0.013242872083704	0.013242872083704	0	0	0	0	0	0	0	0	0	0	0.013242872083704	0.013242872083704
796	76	ENSG00000120539	MASTL	1	ENSG00000198830	HMGN2	HMGN2 _( 14881 )	4	chr1_26487331_26487631	1	0	0	1	0	0	0	0	0	0	0	0	0	-0.0132425881785957	0.0132425881785957	0	0	0	0	0	0	0	0	0	0	0.0132425881785957	0.0132425881785957
2509	5400	ENSG00000204580	DDR1	1	ENSG00000091972	CD200	CD200 _( -12234 )	4	chr3_112319665_112320113	1	0	0	1	0	0	0	0	0	0	0	0	0	0.0132305150745693	0.0132305150745693	0	0	0	0	0	0	0	0	0	0	0.0132305150745693	0.0132305150745693
2404	2137	ENSG00000196843	ARID5A	1	ENSG00000028203	VEZT	VEZT _( 40462 )	4	chr12_95258208_95258445	1	0	0	1	0	0	0	0	0	0	0	0	0	0.0132278288244454	0.0132278288244454	0	0	0	0	0	0	0	0	0	0	0.0132278288244454	0.0132278288244454
2354	1959	ENSG00000188505	NCCRP1	1	ENSG00000139209	SLC38A4	SLC38A4 _( 43685 )	4	chr12_46788370_46788723	1	0	0	1	0	0	0	0	0	0	0	0	0	-0.0132166842848496	0.0132166842848496	0	0	0	0	0	0	0	0	0	0	0.0132166842848496	0.0132166842848496
586	3020	ENSG00000109667	SLC2A9	1	ENSG00000157766	ACAN	ACAN _( -14200 )	4	chr15_88788903_88789242	1	0	0	1	0	0	0	0	0	0	0	0	0	-0.0132156263200103	0.0132156263200103	0	0	0	0	0	0	0	0	0	0	0.0132156263200103	0.0132156263200103
721	1547	ENSG00000116514	RNF19B	1	ENSG00000175467	SART1	SART1 _( -4562 )	4	chr11_65956657_65957127	1	0	0	1	0	0	0	0	0	0	0	0	0	0.0132102436642194	0.0132102436642194	0	0	0	0	0	0	0	0	0	0	0.0132102436642194	0.0132102436642194
916	7301	ENSG00000127585	FBXL16	1	ENSG00000146242	TPBG	TPBG _( 52556 )	4	chr6_82415762_82416249	1	0	0	1	0	0	0	0	0	0	0	0	0	0.0132056335623765	0.0132056335623765	0	0	0	0	0	0	0	0	0	0	0.0132056335623765	0.0132056335623765
2033	1183	ENSG00000173210	ABLIM3	1	ENSG00000119938	PPP1R3C	PPP1R3C _( 23884 )	4	chr10_91608745_91609170	1	0	0	1	0	0	0	0	0	0	0	0	0	0.0132040181404557	0.0132040181404557	0	0	0	0	0	0	0	0	0	0	0.0132040181404557	0.0132040181404557
667	4653	ENSG00000113810	SMC4	1	ENSG00000167165	UGT1A6	UGT1A6 _( 8595 )	4	chr2_233700202_233700384	2	0	0	1	0	0	0	0	1	0	0	0	0	-0.0132034397066547	0.0132034397066547	0	0	0	0	0	0	0	0	-0.101091415359361	0.101091415359361	0.101091415359361	0.0571474275330079
2734	7819	ENSG00000238266	LINC00707	1	ENSG00000182111	ZNF716	ZNF716 _( 1183198 )	4	chr7_58633375_58633795	1	0	0	1	0	0	0	0	0	0	0	0	0	-0.0132017742853455	0.0132017742853455	0	0	0	0	0	0	0	0	0	0	0.0132017742853455	0.0132017742853455
2235	475	ENSG00000183856	IQGAP3	1	ENSG00000132688	NES	NES _( -6747 )	4	chr1_156684144_156685026	2	0	0	1	1	0	0	0	0	0	0	0	0	0.0132016437643172	0.0132016437643172	0.0273283008039504	0.0273283008039504	0	0	0	0	0	0	0	0	0.0273283008039504	0.0202649722841338
1116	208	ENSG00000135723	FHOD1	1	ENSG00000172456	FGGY	FGGY _( 36428 )	4	chr1_59333066_59333424	1	0	0	1	0	0	0	0	0	0	0	0	0	0.0131989970493434	0.0131989970493434	0	0	0	0	0	0	0	0	0	0	0.0131989970493434	0.0131989970493434
2703	9053	ENSG00000234231	ENSG00000234231	1	ENSG00000169933	FRMPD4	FRMPD4 _( 233594 )	4	chrX_12372060_12372657	1	0	0	1	0	0	0	0	0	0	0	0	0	0.0131937432941107	0.0131937432941107	0	0	0	0	0	0	0	0	0	0	0.0131937432941107	0.0131937432941107
403	448	ENSG00000100911	PSME2	1	ENSG00000186207	LCE5A	LCE5A _( -30467 )	4	chr1_152479902_152480377	1	0	0	1	0	0	0	0	0	0	0	0	0	0.0131936700628801	0.0131936700628801	0	0	0	0	0	0	0	0	0	0	0.0131936700628801	0.0131936700628801
3026	7413	ENSG00000278910	BANCR	1	ENSG00000112769	LAMA4	LAMA4 _( -33585 )	4	chr6_112288524_112288747	1	0	0	1	0	0	0	0	0	0	0	0	0	0.0131867556937133	0.0131867556937133	0	0	0	0	0	0	0	0	0	0	0.0131867556937133	0.0131867556937133
2262	137	ENSG00000184840	TMED9	1	ENSG00000204060	FOXO6	FOXO6 _( -35828 )	4	chr1_41325866_41326094	1	0	0	1	0	0	0	0	0	0	0	0	0	0.0131857640953778	0.0131857640953778	0	0	0	0	0	0	0	0	0	0	0.0131857640953778	0.0131857640953778
142	8306	ENSG00000063046	EIF4B	1	ENSG00000047249	ATP6V1H	ATP6V1H _( 5634 )	4	chr8_53837656_53837924	1	0	0	1	0	0	0	0	0	0	0	0	0	0.013184179677995	0.013184179677995	0	0	0	0	0	0	0	0	0	0	0.013184179677995	0.013184179677995
1463	1086	ENSG00000151725	CENPU	1	ENSG00000196932	TMEM26	TMEM26 _( -10164 )	4	chr10_61463614_61463839	1	0	0	1	0	0	0	0	0	0	0	0	0	-0.0131763365775548	0.0131763365775548	0	0	0	0	0	0	0	0	0	0	0.0131763365775548	0.0131763365775548
2623	6339	ENSG00000225383	SFTA1P	1	ENSG00000150630	VEGFC	VEGFC _( 46467 )	4	chr4_176745956_176746260	3	0	0	1	1	0	0	0	1	0	0	0	0	0.013172226418956	0.013172226418956	0.0248588472608148	0.0248588472608148	0	0	0	0	0	0	9.18619020014341e-05	9.18619020014341e-05	0.0248588472608148	0.0127076451939241
2469	6362	ENSG00000198830	HMGN2	1	ENSG00000164151	ICE1	ICE1 _( 60940 )	4	chr5_5481604_5481893	1	0	0	1	0	0	0	0	0	0	0	0	0	-0.0131700359421193	0.0131700359421193	0	0	0	0	0	0	0	0	0	0	0.0131700359421193	0.0131700359421193
1545	4535	ENSG00000156414	TDRD9	1	ENSG00000082126	MPP4	MPP4 _( 359 )	4	chr2_201698009_201698335	3	0	0	1	0	0	1	1	0	0	0	0	0	-0.0131696809470024	0.0131696809470024	0	0	0	0	-0.000396300090389582	0.000396300090389582	-0.0164508144280437	0.0164508144280437	0	0	0.0164508144280437	0.0100055984884785
981	3096	ENSG00000130598	TNNI2	1	ENSG00000175643	RMI2	RMI2 _( -1261 )	4	chr16_11248145_11248388	1	0	0	1	0	0	0	0	0	0	0	0	0	-0.0131631011602229	0.0131631011602229	0	0	0	0	0	0	0	0	0	0	0.0131631011602229	0.0131631011602229
2574	3883	ENSG00000214274	ANG	1	ENSG00000169016	E2F6	E2F6 _( 20498 )	4	chr2_11445311_11445679	1	0	0	1	0	0	0	0	0	0	0	0	0	0.0131606510044465	0.0131606510044465	0	0	0	0	0	0	0	0	0	0	0.0131606510044465	0.0131606510044465
516	4333	ENSG00000106003	LFNG	1	ENSG00000183091	NEB	NEB _( 3911 )	4	chr2_151730344_151730576	1	0	0	1	0	0	0	0	0	0	0	0	0	0.0131569259087416	0.0131569259087416	0	0	0	0	0	0	0	0	0	0	0.0131569259087416	0.0131569259087416
2348	6169	ENSG00000188312	CENPP	1	ENSG00000164073	MFSD8	MFSD8 _( -9193 )	4	chr4_127975227_127975578	1	0	0	1	0	0	0	0	0	0	0	0	0	0.0131566078236454	0.0131566078236454	0	0	0	0	0	0	0	0	0	0	0.0131566078236454	0.0131566078236454
1179	1576	ENSG00000137831	UACA	1	ENSG00000171533	MAP6	MAP6 _( -21183 )	4	chr11_75690303_75690649	3	0	0	1	1	0	0	1	0	0	0	0	0	0.0131557498561883	0.0131557498561883	0.0403194576204907	0.0403194576204907	0	0	0	0	0.0730676515884114	0.0730676515884114	0	0	0.0730676515884114	0.0421809530216968
1129	4862	ENSG00000136147	PHF11	1	ENSG00000124164	VAPB	VAPB _( 11970 )	4	chr20_58401092_58401632	1	0	0	1	0	0	0	0	0	0	0	0	0	0.0131537920723617	0.0131537920723617	0	0	0	0	0	0	0	0	0	0	0.0131537920723617	0.0131537920723617
1500	9188	ENSG00000154102	C16orf74	1	ENSG00000166681	BEX3	BEX3 _( 19902 )	4	chrX_103396242_103396608	2	0	0	1	0	1	0	0	0	0	0	0	0	0.0131534954243415	0.0131534954243415	0	0	0.0593639660334041	0.0593639660334041	0	0	0	0	0	0	0.0593639660334041	0.0362587307288728
2115	6388	ENSG00000177283	FZD8	1	ENSG00000154162	CDH12	CDH12 _( -159777 )	4	chr5_23013399_23013811	2	0	0	1	1	0	0	0	0	0	0	0	0	-0.0131475552507638	0.0131475552507638	-0.0152401847127341	0.0152401847127341	0	0	0	0	0	0	0	0	0.0152401847127341	0.014193869981749
631	3935	ENSG00000111907	TPD52L1	1	ENSG00000198399	ITSN2	ITSN2 _( 25870 )	4	chr2_24334206_24334844	1	0	0	1	0	0	0	0	0	0	0	0	0	0.0131456955258527	0.0131456955258527	0	0	0	0	0	0	0	0	0	0	0.0131456955258527	0.0131456955258527
2818	4066	ENSG00000254750	CASP1P2	1	ENSG00000237651	C2orf74	C2orf74 _( -23968 )	4	chr2_61091617_61091819	1	0	0	1	0	0	0	0	0	0	0	0	0	0.0131451093052624	0.0131451093052624	0	0	0	0	0	0	0	0	0	0	0.0131451093052624	0.0131451093052624
2823	530	ENSG00000255120	OVOL1-AS1	1	ENSG00000117479	SLC19A2	SLC19A2 _( -31506 )	4	chr1_169517509_169518113	1	0	0	1	0	0	0	0	0	0	0	0	0	0.0131436180259845	0.0131436180259845	0	0	0	0	0	0	0	0	0	0	0.0131436180259845	0.0131436180259845
1190	6511	ENSG00000138029	HADHB	1	ENSG00000225940	C5orf67	C5orf67 _( -25488 )	4	chr5_56631720_56632303	1	0	0	1	0	0	0	0	0	0	0	0	0	0.0131358297290211	0.0131358297290211	0	0	0	0	0	0	0	0	0	0	0.0131358297290211	0.0131358297290211
52	6003	ENSG00000014138	POLA2	1	ENSG00000163297	ANTXR2	ANTXR2 _( 46447 )	4	chr4_80078437_80079007	1	0	0	1	0	0	0	0	0	0	0	0	0	0.0131338410227164	0.0131338410227164	0	0	0	0	0	0	0	0	0	0	0.0131338410227164	0.0131338410227164
458	3715	ENSG00000103569	AQP9	1	ENSG00000141668	CBLN2	CBLN2 _( 301420 )	4	chr18_72336730_72337097	1	0	0	1	0	0	0	0	0	0	0	0	0	0.0131263226721063	0.0131263226721063	0	0	0	0	0	0	0	0	0	0	0.0131263226721063	0.0131263226721063
1682	8613	ENSG00000163221	S100A12	1	ENSG00000132294	EFR3A	EFR3A _( -45787 )	4	chr8_131858084_131858301	2	0	0	1	1	0	0	0	0	0	0	0	0	-0.0131184291383024	0.0131184291383024	-0.166901930010319	0.166901930010319	0	0	0	0	0	0	0	0	0.166901930010319	0.0900101795743106
2371	207	ENSG00000189159	JPT1	1	ENSG00000173406	DAB1	DAB1 _( 148819 )	4	chr1_58397450_58397915	1	0	0	1	0	0	0	0	0	0	0	0	0	0.0131142876765046	0.0131142876765046	0	0	0	0	0	0	0	0	0	0	0.0131142876765046	0.0131142876765046
2029	4236	ENSG00000172992	DCAKD	1	ENSG00000125538	IL1B	IL1B _( 11774 )	4	chr2_112824076_112825129	1	0	0	1	0	0	0	0	0	0	0	0	0	-0.0131058089632721	0.0131058089632721	0	0	0	0	0	0	0	0	0	0	0.0131058089632721	0.0131058089632721
3006	5356	ENSG00000275216	ENSG00000275216	1	ENSG00000154174	TOMM70	TOMM70 _( -35635 )	4	chr3_100437033_100437249	1	0	0	1	0	0	0	0	0	0	0	0	0	0.013104982839979	0.013104982839979	0	0	0	0	0	0	0	0	0	0	0.013104982839979	0.013104982839979
1604	7151	ENSG00000159527	PGLYRP3	1	ENSG00000124721	DNAH8	DNAH8 _( 6799 )	4	chr6_38722140_38722396	2	0	0	1	1	0	0	0	0	0	0	0	0	0.0130976156446004	0.0130976156446004	0.115540821761933	0.115540821761933	0	0	0	0	0	0	0	0	0.115540821761933	0.0643192187032666
208	6831	ENSG00000074211	PPP2R2C	1	ENSG00000183775	KCTD16	KCTD16 _( 368184 )	4	chr5_144539016_144539429	2	0	0	1	1	0	0	0	0	0	0	0	0	-0.0130975222809666	0.0130975222809666	-0.0500329886748685	0.0500329886748685	0	0	0	0	0	0	0	0	0.0500329886748685	0.0315652554779175
1683	8542	ENSG00000163235	TGFA	1	ENSG00000164758	MED30	MED30 _( -160989 )	4	chr8_117359311_117359724	1	0	0	1	0	0	0	0	0	0	0	0	0	-0.0130905529500368	0.0130905529500368	0	0	0	0	0	0	0	0	0	0	0.0130905529500368	0.0130905529500368
2527	2179	ENSG00000205403	CFI	1	ENSG00000255150	EID3	EID3 _( 73089 )	4	chr12_104376828_104377158	1	0	0	1	0	0	0	0	0	0	0	0	0	-0.0130882468082391	0.0130882468082391	0	0	0	0	0	0	0	0	0	0	0.0130882468082391	0.0130882468082391
843	913	ENSG00000123353	ORMDL2	1	ENSG00000198879	SFMBT2	SFMBT2 _( 177348 )	4	chr10_7233347_7234138	1	0	0	1	0	0	0	0	0	0	0	0	0	-0.0130759308030889	0.0130759308030889	0	0	0	0	0	0	0	0	0	0	0.0130759308030889	0.0130759308030889
2807	4333	ENSG00000253368	TRNP1	1	ENSG00000183091	NEB	NEB _( 3911 )	4	chr2_151730344_151730576	1	0	0	1	0	0	0	0	0	0	0	0	0	0.013069658137477	0.013069658137477	0	0	0	0	0	0	0	0	0	0	0.013069658137477	0.013069658137477
714	2066	ENSG00000116016	EPAS1	1	ENSG00000067798	NAV3	NAV3 _( 30152 )	4	chr12_77354793_77355105	1	0	0	1	0	0	0	0	0	0	0	0	0	-0.0130644618043454	0.0130644618043454	0	0	0	0	0	0	0	0	0	0	0.0130644618043454	0.0130644618043454
1060	840	ENSG00000134222	PSRC1	1	ENSG00000116984	MTR	MTR _( 24960 )	4	chr1_236820241_236820573	1	0	0	1	0	0	0	0	0	0	0	0	0	-0.0130644063428643	0.0130644063428643	0	0	0	0	0	0	0	0	0	0	0.0130644063428643	0.0130644063428643
1670	5529	ENSG00000162909	CAPN2	1	ENSG00000082996	RNF13	RNF13 _( 27079 )	4	chr3_149839787_149840132	2	0	0	1	1	0	0	0	0	0	0	0	0	-0.013061434440868	0.013061434440868	-9.73065989161021e-05	9.73065989161021e-05	0	0	0	0	0	0	0	0	0.013061434440868	0.00657937051989207
741	5333	ENSG00000117399	CDC20	1	ENSG00000044524	EPHA3	EPHA3 _( 2156548 )	4	chr3_91264072_91264596	1	0	0	1	0	0	0	0	0	0	0	0	0	-0.0130595306006582	0.0130595306006582	0	0	0	0	0	0	0	0	0	0	0.0130595306006582	0.0130595306006582
2017	4658	ENSG00000172345	STARD5	1	ENSG00000130147	SH3BP4	SH3BP4 _( -6201 )	4	chr2_234945531_234945772	1	0	0	1	0	0	0	0	0	0	0	0	0	0.0130567275388017	0.0130567275388017	0	0	0	0	0	0	0	0	0	0	0.0130567275388017	0.0130567275388017
3041	4282	ENSG00000280416	ENSG00000280416	1	ENSG00000152102	FAM168B	FAM168B _( 111388 )	4	chr2_130981799_130982072	1	0	0	1	0	0	0	0	0	0	0	0	0	0.0130503826859785	0.0130503826859785	0	0	0	0	0	0	0	0	0	0	0.0130503826859785	0.0130503826859785
67	5333	ENSG00000024526	DEPDC1	1	ENSG00000044524	EPHA3	EPHA3 _( 2156548 )	4	chr3_91264072_91264596	1	0	0	1	0	0	0	0	0	0	0	0	0	-0.0130500239313317	0.0130500239313317	0	0	0	0	0	0	0	0	0	0	0.0130500239313317	0.0130500239313317
1846	6639	ENSG00000167183	PRR15L	1	ENSG00000164307	ERAP1	ERAP1 _( 92762 )	4	chr5_96714930_96715338	1	0	0	1	0	0	0	0	0	0	0	0	0	0.0130463069075165	0.0130463069075165	0	0	0	0	0	0	0	0	0	0	0.0130463069075165	0.0130463069075165
2755	9071	ENSG00000243225	ENSG00000243225	1	ENSG00000182287	AP1S2	AP1S2 _( -28238 )	4	chrX_15883169_15883370	1	0	0	1	0	0	0	0	0	0	0	0	0	0.0130418035753214	0.0130418035753214	0	0	0	0	0	0	0	0	0	0	0.0130418035753214	0.0130418035753214
1049	6169	ENSG00000133639	BTG1	1	ENSG00000164073	MFSD8	MFSD8 _( -9193 )	4	chr4_127975227_127975578	2	0	0	1	0	1	0	0	0	0	0	0	0	-0.01303923279857	0.01303923279857	0	0	-0.033757475257993	0.033757475257993	0	0	0	0	0	0	0.033757475257993	0.0233983540282815
2559	3327	ENSG00000213551	DNAJC9	1	ENSG00000259024	TVP23C-CDRT4	TVP23C-CDRT4 _( 10107 )	4	chr17_15552955_15553454	1	0	0	1	0	0	0	0	0	0	0	0	0	-0.0130386390980743	0.0130386390980743	0	0	0	0	0	0	0	0	0	0	0.0130386390980743	0.0130386390980743
2446	8015	ENSG00000198208	RPS6KL1	1	ENSG00000077063	CTTNBP2	CTTNBP2 _( 62708 )	4	chr7_117811105_117811431	1	0	0	1	0	0	0	0	0	0	0	0	0	0.0130378487019899	0.0130378487019899	0	0	0	0	0	0	0	0	0	0	0.0130378487019899	0.0130378487019899
1156	8759	ENSG00000137171	KLC4	1	ENSG00000106714	CNTNAP3	CNTNAP3 _( 272590 )	4	chr9_39014423_39015725	2	0	0	1	0	0	0	1	0	0	0	0	0	0.0130371391473785	0.0130371391473785	0	0	0	0	0	0	0.124612242067079	0.124612242067079	0	0	0.124612242067079	0.0688246906072288
321	3824	ENSG00000090924	PLEKHG2	1	ENSG00000124466	LYPD3	LYPD3 _( -4620 )	4	chr19_43470280_43470555	1	0	0	1	0	0	0	0	0	0	0	0	0	0.0130296023947187	0.0130296023947187	0	0	0	0	0	0	0	0	0	0	0.0130296023947187	0.0130296023947187
1281	545	ENSG00000141582	CBX4	1	ENSG00000117560	FASLG	FASLG _( 167093 )	4	chr1_172826111_172826720	1	0	0	1	0	0	0	0	0	0	0	0	0	0.0130271990459514	0.0130271990459514	0	0	0	0	0	0	0	0	0	0	0.0130271990459514	0.0130271990459514
1861	8503	ENSG00000167653	PSCA	1	ENSG00000174429	ABRA	ABRA _( 119610 )	4	chr8_106650313_106650635	1	0	0	1	0	0	0	0	0	0	0	0	0	-0.0130270867935939	0.0130270867935939	0	0	0	0	0	0	0	0	0	0	0.0130270867935939	0.0130270867935939
2205	5502	ENSG00000182481	KPNA2	1	ENSG00000155903	RASA2	RASA2 _( 36762 )	4	chr3_141523809_141524298	1	0	0	1	0	0	0	0	0	0	0	0	0	0.0130231339991635	0.0130231339991635	0	0	0	0	0	0	0	0	0	0	0.0130231339991635	0.0130231339991635
245	9169	ENSG00000078269	SYNJ2	1	ENSG00000174740	PABPC5	PABPC5 _( -539826 )	4	chrX_90894218_90894769	1	0	0	1	0	0	0	0	0	0	0	0	0	-0.0130196548378756	0.0130196548378756	0	0	0	0	0	0	0	0	0	0	0.0130196548378756	0.0130196548378756
2623	3491	ENSG00000225383	SFTA1P	1	ENSG00000154258	ABCA9	ABCA9 _( 47239 )	4	chr17_69013378_69013825	1	0	0	1	0	0	0	0	0	0	0	0	0	0.01301792392595	0.01301792392595	0	0	0	0	0	0	0	0	0	0	0.01301792392595	0.01301792392595
764	5502	ENSG00000118655	DCLRE1B	1	ENSG00000155903	RASA2	RASA2 _( 36762 )	4	chr3_141523809_141524298	1	0	0	1	0	0	0	0	0	0	0	0	0	0.0130178512465187	0.0130178512465187	0	0	0	0	0	0	0	0	0	0	0.0130178512465187	0.0130178512465187
193	8174	ENSG00000072210	ALDH3A2	1	ENSG00000164743	C8orf48	C8orf48 _( -169220 )	4	chr8_13397449_13397623	1	0	0	1	0	0	0	0	0	0	0	0	0	0.0130117328934436	0.0130117328934436	0	0	0	0	0	0	0	0	0	0	0.0130117328934436	0.0130117328934436
1729	6003	ENSG00000164032	H2AFZ	1	ENSG00000163297	ANTXR2	ANTXR2 _( 46447 )	4	chr4_80078437_80079007	1	0	0	1	0	0	0	0	0	0	0	0	0	0.0129960350355828	0.0129960350355828	0	0	0	0	0	0	0	0	0	0	0.0129960350355828	0.0129960350355828
183	7695	ENSG00000070759	TESK2	1	ENSG00000004846	ABCB5	ABCB5 _( -18224 )	4	chr7_20596740_20596983	1	0	0	1	0	0	0	0	0	0	0	0	0	-0.0129940262843037	0.0129940262843037	0	0	0	0	0	0	0	0	0	0	0.0129940262843037	0.0129940262843037
1327	1086	ENSG00000143507	DUSP10	1	ENSG00000196932	TMEM26	TMEM26 _( -10164 )	4	chr10_61463614_61463839	1	0	0	1	0	0	0	0	0	0	0	0	0	0.0129905527463558	0.0129905527463558	0	0	0	0	0	0	0	0	0	0	0.0129905527463558	0.0129905527463558
2781	5672	ENSG00000249641	HOXC13-AS	1	ENSG00000253548	PYDC2	PYDC2 _( 187721 )	4	chr3_191648884_191649146	1	0	0	1	0	0	0	0	0	0	0	0	0	0.0129893461766865	0.0129893461766865	0	0	0	0	0	0	0	0	0	0	0.0129893461766865	0.0129893461766865
2329	6405	ENSG00000187634	SAMD11	1	ENSG00000113384	GOLPH3	GOLPH3 _( 102788 )	4	chr5_32071295_32071562	1	0	0	1	0	0	0	0	0	0	0	0	0	-0.0129885082528838	0.0129885082528838	0	0	0	0	0	0	0	0	0	0	0.0129885082528838	0.0129885082528838
657	545	ENSG00000113356	POLR3G	1	ENSG00000117560	FASLG	FASLG _( 167093 )	4	chr1_172826111_172826720	1	0	0	1	0	0	0	0	0	0	0	0	0	-0.0129854990042423	0.0129854990042423	0	0	0	0	0	0	0	0	0	0	0.0129854990042423	0.0129854990042423
988	8761	ENSG00000130816	DNMT1	1	ENSG00000276040	SPATA31A7	SPATA31A7 _( -387792 )	4	chr9_60526022_60526582	2	0	0	1	0	0	0	1	0	0	0	0	0	-0.0129826456276191	0.0129826456276191	0	0	0	0	0	0	-0.0491675254719872	0.0491675254719872	0	0	0.0491675254719872	0.0310750855498031
2531	8161	ENSG00000205542	TMSB4X	1	ENSG00000173281	PPP1R3B	PPP1R3B _( 15337 )	4	chr8_9134949_9136237	1	0	0	1	0	0	0	0	0	0	0	0	0	0.0129822162924725	0.0129822162924725	0	0	0	0	0	0	0	0	0	0	0.0129822162924725	0.0129822162924725
477	7124	ENSG00000104611	SH2D4A	1	ENSG00000181315	ZNF322	ZNF322 _( -96504 )	4	chr6_26756256_26757005	1	0	0	1	0	0	0	0	0	0	0	0	0	0.0129792201225074	0.0129792201225074	0	0	0	0	0	0	0	0	0	0	0.0129792201225074	0.0129792201225074
122	5957	ENSG00000054967	RELT	1	ENSG00000163737	PF4	PF4 _( -2723 )	4	chr4_73984847_73985218	1	0	0	1	0	0	0	0	0	0	0	0	0	0.0129749050149196	0.0129749050149196	0	0	0	0	0	0	0	0	0	0	0.0129749050149196	0.0129749050149196
1770	8041	ENSG00000164976	MYORG	1	ENSG00000081800	SLC13A1	SLC13A1 _( -71126 )	4	chr7_123271112_123271772	1	0	0	1	0	0	0	0	0	0	0	0	0	0.0129572056882504	0.0129572056882504	0	0	0	0	0	0	0	0	0	0	0.0129572056882504	0.0129572056882504
937	2138	ENSG00000128564	VGF	1	ENSG00000111142	METAP2	METAP2 _( -19170 )	4	chr12_95453786_95454350	1	0	0	1	0	0	0	0	0	0	0	0	0	0.0129566082315502	0.0129566082315502	0	0	0	0	0	0	0	0	0	0	0.0129566082315502	0.0129566082315502
1341	7182	ENSG00000144045	DQX1	1	ENSG00000096401	CDC5L	CDC5L _( -5473 )	4	chr6_44381845_44382052	1	0	0	1	0	0	0	0	0	0	0	0	0	0.0129546542006971	0.0129546542006971	0	0	0	0	0	0	0	0	0	0	0.0129546542006971	0.0129546542006971
2504	3726	ENSG00000204427	ABHD16A	1	ENSG00000150656	CNDP1	CNDP1 _( 12443 )	4	chr18_74546883_74547510	1	0	0	1	0	0	0	0	0	0	0	0	0	0.0129534608594218	0.0129534608594218	0	0	0	0	0	0	0	0	0	0	0.0129534608594218	0.0129534608594218
350	2903	ENSG00000096060	FKBP5	1	ENSG00000103569	AQP9	AQP9 _( 75852 )	4	chr15_58214021_58214251	1	0	0	1	0	0	0	0	0	0	0	0	0	0.0129466603416604	0.0129466603416604	0	0	0	0	0	0	0	0	0	0	0.0129466603416604	0.0129466603416604
168	4511	ENSG00000068078	FGFR3	1	ENSG00000081320	STK17B	STK17B _( -29358 )	4	chr2_196205861_196206124	1	0	0	1	0	0	0	0	0	0	0	0	0	0.01294499562822	0.01294499562822	0	0	0	0	0	0	0	0	0	0	0.01294499562822	0.01294499562822
1157	3405	ENSG00000137198	GMPR	1	ENSG00000175832	ETV4	ETV4 _( -5813 )	4	chr17_43585433_43585708	1	0	0	1	0	0	0	0	0	0	0	0	0	0.0129401022971705	0.0129401022971705	0	0	0	0	0	0	0	0	0	0	0.0129401022971705	0.0129401022971705
1881	1117	ENSG00000168016	TRANK1	1	ENSG00000183230	CTNNA3	CTNNA3 _( 82681 )	4	chr10_67612950_67613488	1	0	0	1	0	0	0	0	0	0	0	0	0	-0.0129398703345482	0.0129398703345482	0	0	0	0	0	0	0	0	0	0	0.0129398703345482	0.0129398703345482
1246	9090	ENSG00000140105	WARS	1	ENSG00000091482	SMPX	SMPX _( -23439 )	4	chrX_21781602_21781823	1	0	0	1	0	0	0	0	0	0	0	0	0	0.0129359516810996	0.0129359516810996	0	0	0	0	0	0	0	0	0	0	0.0129359516810996	0.0129359516810996
63	3269	ENSG00000023171	GRAMD1B	1	ENSG00000140945	CDH13	CDH13 _( 11454 )	4	chr16_82638257_82638636	1	0	0	1	0	0	0	0	0	0	0	0	0	0.0129320403937556	0.0129320403937556	0	0	0	0	0	0	0	0	0	0	0.0129320403937556	0.0129320403937556
1242	9295	ENSG00000139970	RTN1	1	ENSG00000276380	UBE2NL	UBE2NL _( 250459 )	4	chrX_144134530_144135137	1	0	0	1	0	0	0	0	0	0	0	0	0	0.0129301141314162	0.0129301141314162	0	0	0	0	0	0	0	0	0	0	0.0129301141314162	0.0129301141314162
1999	4290	ENSG00000171552	BCL2L1	1	ENSG00000144229	THSD7B	THSD7B _( 463105 )	4	chr2_137228650_137228890	1	0	0	1	0	0	0	0	0	0	0	0	0	0.0129286769896375	0.0129286769896375	0	0	0	0	0	0	0	0	0	0	0.0129286769896375	0.0129286769896375
2039	2230	ENSG00000173432	SAA1	1	ENSG00000135111	TBX3	TBX3 _( -471457 )	4	chr12_115155621_115156593	1	0	0	1	0	0	0	0	0	0	0	0	0	-0.01292128730397	0.01292128730397	0	0	0	0	0	0	0	0	0	0	0.01292128730397	0.01292128730397
2067	5677	ENSG00000175063	UBE2C	1	ENSG00000180611	MB21D2	MB21D2 _( -22024 )	4	chr3_192940185_192940656	2	0	0	1	1	0	0	0	0	0	0	0	0	0.0129198200187378	0.0129198200187378	0.219647347020661	0.219647347020661	0	0	0	0	0	0	0	0	0.219647347020661	0.116283583519699
2181	982	ENSG00000180628	PCGF5	1	ENSG00000077420	APBB1IP	APBB1IP _( -7047 )	4	chr10_26430625_26431156	1	0	0	1	0	0	0	0	0	0	0	0	0	0.0129157065703269	0.0129157065703269	0	0	0	0	0	0	0	0	0	0	0.0129157065703269	0.0129157065703269
1239	6948	ENSG00000139725	RHOF	1	ENSG00000038274	MAT2B	MAT2B _( 156769 )	4	chr5_163659883_163660131	1	0	0	1	0	0	0	0	0	0	0	0	0	-0.0129140061981372	0.0129140061981372	0	0	0	0	0	0	0	0	0	0	0.0129140061981372	0.0129140061981372
350	1985	ENSG00000096060	FKBP5	1	ENSG00000123364	HOXC13	HOXC13 _( -40194 )	4	chr12_53898339_53898571	2	0	0	1	0	0	0	0	1	0	0	0	0	0.0129099397347501	0.0129099397347501	0	0	0	0	0	0	0	0	0.0241895413511985	0.0241895413511985	0.0241895413511985	0.0185497405429743
741	3563	ENSG00000117399	CDC20	1	ENSG00000067900	ROCK1	ROCK1 _( 106762 )	4	chr18_21004850_21005089	1	0	0	1	0	0	0	0	0	0	0	0	0	-0.012896604776812	0.012896604776812	0	0	0	0	0	0	0	0	0	0	0.012896604776812	0.012896604776812
651	1086	ENSG00000112984	KIF20A	1	ENSG00000196932	TMEM26	TMEM26 _( -10164 )	4	chr10_61463614_61463839	1	0	0	1	0	0	0	0	0	0	0	0	0	-0.0128953726993259	0.0128953726993259	0	0	0	0	0	0	0	0	0	0	0.0128953726993259	0.0128953726993259
3030	3063	ENSG00000279255	ENSG00000279255	1	ENSG00000184277	TM2D3	TM2D3 _( -31940 )	4	chr15_101684331_101684803	1	0	0	1	0	0	0	0	0	0	0	0	0	-0.0128917288657038	0.0128917288657038	0	0	0	0	0	0	0	0	0	0	0.0128917288657038	0.0128917288657038
1067	3951	ENSG00000134339	SAA2	1	ENSG00000138085	ATRAID	ATRAID _( -31177 )	4	chr2_27180542_27180850	1	0	0	1	0	0	0	0	0	0	0	0	0	0.012884924584729	0.012884924584729	0	0	0	0	0	0	0	0	0	0	0.012884924584729	0.012884924584729
2210	7231	ENSG00000182795	C1orf116	1	ENSG00000137269	LRRC1	LRRC1 _( -28735 )	4	chr6_53765359_53765762	1	0	0	1	0	0	0	0	0	0	0	0	0	0.0128676302581345	0.0128676302581345	0	0	0	0	0	0	0	0	0	0	0.0128676302581345	0.0128676302581345
1489	2217	ENSG00000153291	SLC25A27	1	ENSG00000111300	NAA25	NAA25 _( 24483 )	4	chr12_112084043_112084539	1	0	0	1	0	0	0	0	0	0	0	0	0	-0.0128593342468195	0.0128593342468195	0	0	0	0	0	0	0	0	0	0	0.0128593342468195	0.0128593342468195
212	5439	ENSG00000074590	NUAK1	1	ENSG00000114520	SNX4	SNX4 _( -36097 )	4	chr3_125556294_125556640	1	0	0	1	0	0	0	0	0	0	0	0	0	-0.0128495824801257	0.0128495824801257	0	0	0	0	0	0	0	0	0	0	0.0128495824801257	0.0128495824801257
1745	4008	ENSG00000164292	RHOBTB3	1	ENSG00000162878	PKDCC	PKDCC _( 36091 )	4	chr2_42084111_42084556	1	0	0	1	0	0	0	0	0	0	0	0	0	0.0128482062607565	0.0128482062607565	0	0	0	0	0	0	0	0	0	0	0.0128482062607565	0.0128482062607565
603	9109	ENSG00000110203	FOLR3	1	ENSG00000099399	MAGEB2	MAGEB2 _( -175367 )	4	chrX_30039705_30040193	1	0	0	1	0	0	0	0	0	0	0	0	0	0.0128463965648582	0.0128463965648582	0	0	0	0	0	0	0	0	0	0	0.0128463965648582	0.0128463965648582
2227	5502	ENSG00000183684	ALYREF	1	ENSG00000155903	RASA2	RASA2 _( 36762 )	4	chr3_141523809_141524298	1	0	0	1	0	0	0	0	0	0	0	0	0	0.0128406307462907	0.0128406307462907	0	0	0	0	0	0	0	0	0	0	0.0128406307462907	0.0128406307462907
2098	3824	ENSG00000176170	ENSG00000176170	1	ENSG00000124466	LYPD3	LYPD3 _( -4620 )	4	chr19_43470280_43470555	1	0	0	1	0	0	0	0	0	0	0	0	0	0.0128390112871304	0.0128390112871304	0	0	0	0	0	0	0	0	0	0	0.0128390112871304	0.0128390112871304
1436	968	ENSG00000149798	CDC42EP2	1	ENSG00000180592	SKIDA1	SKIDA1 _( -160971 )	4	chr10_21687339_21688077	1	0	0	1	0	0	0	0	0	0	0	0	0	0.0128320280309201	0.0128320280309201	0	0	0	0	0	0	0	0	0	0	0.0128320280309201	0.0128320280309201
2509	3327	ENSG00000204580	DDR1	1	ENSG00000259024	TVP23C-CDRT4	TVP23C-CDRT4 _( 10107 )	4	chr17_15552955_15553454	1	0	0	1	0	0	0	0	0	0	0	0	0	0.0128229046307105	0.0128229046307105	0	0	0	0	0	0	0	0	0	0	0.0128229046307105	0.0128229046307105
370	4020	ENSG00000100065	CARD10	1	ENSG00000171132	PRKCE	PRKCE _( 294487 )	4	chr2_45945832_45946513	2	0	0	1	0	1	0	0	0	0	0	0	0	0.0128180720611971	0.0128180720611971	0	0	0.1980825030562	0.1980825030562	0	0	0	0	0	0	0.1980825030562	0.105450287558698
3033	1689	ENSG00000279753	ENSG00000279753	1	ENSG00000137673	MMP7	MMP7 _( 16481 )	4	chr11_102513834_102514272	1	0	0	1	0	0	0	0	0	0	0	0	0	-0.0128142728107105	0.0128142728107105	0	0	0	0	0	0	0	0	0	0	0.0128142728107105	0.0128142728107105
1117	9294	ENSG00000135821	GLUL	1	ENSG00000276380	UBE2NL	UBE2NL _( 129411 )	4	chrX_144013482_144014180	1	0	0	1	0	0	0	0	0	0	0	0	0	0.012812440850277	0.012812440850277	0	0	0	0	0	0	0	0	0	0	0.012812440850277	0.012812440850277
792	4772	ENSG00000120327	PCDHB14	1	ENSG00000101440	ASIP	ASIP _( 25988 )	4	chr20_34220557_34220889	3	0	0	1	0	0	1	0	1	0	0	0	0	-0.0128085070142018	0.0128085070142018	0	0	0	0	-0.021923173116735	0.021923173116735	0	0	-0.0917926816838612	0.0917926816838612	0.0917926816838612	0.0421747872715994
2723	1720	ENSG00000236060	HSPB1P1	1	ENSG00000178105	DDX10	DDX10 _( 305343 )	4	chr11_108970368_108970696	1	0	0	1	0	0	0	0	0	0	0	0	0	-0.0128053757726896	0.0128053757726896	0	0	0	0	0	0	0	0	0	0	0.0128053757726896	0.0128053757726896
2233	5823	ENSG00000183840	GPR39	1	ENSG00000169299	PGM2	PGM2 _( -63768 )	4	chr4_37762231_37762865	1	0	0	1	0	0	0	0	0	0	0	0	0	-0.0128052046966614	0.0128052046966614	0	0	0	0	0	0	0	0	0	0	0.0128052046966614	0.0128052046966614
2333	6003	ENSG00000187741	FANCA	1	ENSG00000163297	ANTXR2	ANTXR2 _( 46447 )	4	chr4_80078437_80079007	1	0	0	1	0	0	0	0	0	0	0	0	0	0.0128016333905469	0.0128016333905469	0	0	0	0	0	0	0	0	0	0	0.0128016333905469	0.0128016333905469
2092	3023	ENSG00000176014	TUBB6	1	ENSG00000140522	RLBP1	RLBP1 _( -9071 )	4	chr15_89230822_89231395	1	0	0	1	0	0	0	0	0	0	0	0	0	0.0127998046296158	0.0127998046296158	0	0	0	0	0	0	0	0	0	0	0.0127998046296158	0.0127998046296158
341	379	ENSG00000092969	TGFB2	1	ENSG00000116489	CAPZA1	CAPZA1 _( -37146 )	4	chr1_112581678_112582027	1	0	0	1	0	0	0	0	0	0	0	0	0	-0.0127710916953881	0.0127710916953881	0	0	0	0	0	0	0	0	0	0	0.0127710916953881	0.0127710916953881
2956	4906	ENSG00000269899	ENSG00000269899	1	ENSG00000156304	SCAF4	SCAF4 _( 24341 )	4	chr21_31707570_31707734	1	0	0	1	0	0	0	0	0	0	0	0	0	0.0127631168377845	0.0127631168377845	0	0	0	0	0	0	0	0	0	0	0.0127631168377845	0.0127631168377845
2097	1584	ENSG00000176153	GPX2	1	ENSG00000182704	TSKU	TSKU _( -7973 )	4	chr11_76773984_76774278	1	0	0	1	0	0	0	0	0	0	0	0	0	0.0127614928365105	0.0127614928365105	0	0	0	0	0	0	0	0	0	0	0.0127614928365105	0.0127614928365105
2699	8731	ENSG00000233818	ENSG00000233818	1	ENSG00000147896	IFNK	IFNK _( -82421 )	4	chr9_27441506_27441893	2	0	0	1	0	1	0	0	0	0	0	0	0	0.0127601838686711	0.0127601838686711	0	0	0.0822578338214971	0.0822578338214971	0	0	0	0	0	0	0.0822578338214971	0.047509008845084
138	4109	ENSG00000060558	GNA15	1	ENSG00000003137	CYP26B1	CYP26B1 _( 172692 )	4	chr2_71974726_71975346	1	0	0	1	0	0	0	0	0	0	0	0	0	0.0127540122643106	0.0127540122643106	0	0	0	0	0	0	0	0	0	0	0.0127540122643106	0.0127540122643106
1783	5124	ENSG00000165799	RNASE7	1	ENSG00000163508	EOMES	EOMES _( 64576 )	4	chr3_27657354_27658135	1	0	0	1	0	0	0	0	0	0	0	0	0	0.0127516755419748	0.0127516755419748	0	0	0	0	0	0	0	0	0	0	0.0127516755419748	0.0127516755419748
1159	7466	ENSG00000137267	TUBB2A	1	ENSG00000093144	ECHDC1	ECHDC1 _( -3350 )	4	chr6_127346959_127347502	1	0	0	1	0	0	0	0	0	0	0	0	0	-0.0127503420657478	0.0127503420657478	0	0	0	0	0	0	0	0	0	0	0.0127503420657478	0.0127503420657478
1107	2917	ENSG00000135454	B4GALNT1	1	ENSG00000182718	ANXA2	ANXA2 _( 143043 )	4	chr15_60259612_60259840	1	0	0	1	0	0	0	0	0	0	0	0	0	0.012738929996485	0.012738929996485	0	0	0	0	0	0	0	0	0	0	0.012738929996485	0.012738929996485
617	5677	ENSG00000111247	RAD51AP1	1	ENSG00000180611	MB21D2	MB21D2 _( -22024 )	4	chr3_192940185_192940656	2	0	0	1	1	0	0	0	0	0	0	0	0	0.0127298039515998	0.0127298039515998	0.0100269501462712	0.0100269501462712	0	0	0	0	0	0	0	0	0.0127298039515998	0.0113783770489355
223	8659	ENSG00000075618	FSCN1	1	ENSG00000080503	SMARCA2	SMARCA2 _( 74820 )	4	chr9_2055110_2055712	1	0	0	1	0	0	0	0	0	0	0	0	0	0.0127235380519606	0.0127235380519606	0	0	0	0	0	0	0	0	0	0	0.0127235380519606	0.0127235380519606
2557	5658	ENSG00000213398	LCAT	1	ENSG00000090530	P3H2	P3H2 _( -86165 )	4	chr3_190208602_190208912	1	0	0	1	0	0	0	0	0	0	0	0	0	0.0127132676026111	0.0127132676026111	0	0	0	0	0	0	0	0	0	0	0.0127132676026111	0.0127132676026111
964	5202	ENSG00000129595	EPB41L4A	1	ENSG00000163814	CDCP1	CDCP1 _( 20368 )	4	chr3_45125671_45126054	1	0	0	1	0	0	0	0	0	0	0	0	0	0.0127119960321358	0.0127119960321358	0	0	0	0	0	0	0	0	0	0	0.0127119960321358	0.0127119960321358
1052	907	ENSG00000133710	SPINK5	1	ENSG00000187134	AKR1C1	AKR1C1 _( 20519 )	4	chr10_4983772_4984085	2	0	0	1	0	0	0	1	0	0	0	0	0	0.0127098364384742	0.0127098364384742	0	0	0	0	0	0	1.04447240956639e-05	1.04447240956639e-05	0	0	0.0127098364384742	0.00636014058128493
2773	6632	ENSG00000247287	ENSG00000247287	1	ENSG00000133302	SLF1	SLF1 _( -185543 )	4	chr5_94432417_94432804	1	0	0	1	0	0	0	0	0	0	0	0	0	0.0126949836778454	0.0126949836778454	0	0	0	0	0	0	0	0	0	0	0.0126949836778454	0.0126949836778454
1624	1774	ENSG00000160781	PAQR6	1	ENSG00000196914	ARHGEF12	ARHGEF12 _( 10078 )	4	chr11_120346992_120347517	1	0	0	1	0	0	0	0	0	0	0	0	0	0.0126937782502542	0.0126937782502542	0	0	0	0	0	0	0	0	0	0	0.0126937782502542	0.0126937782502542
1145	3886	ENSG00000136811	ODF2	1	ENSG00000169006	NTSR2	NTSR2 _( -1520 )	4	chr2_11671684_11672076	1	0	0	1	0	0	0	0	0	0	0	0	0	0.0126920283419868	0.0126920283419868	0	0	0	0	0	0	0	0	0	0	0.0126920283419868	0.0126920283419868
2319	1766	ENSG00000186918	ZNF395	1	ENSG00000160588	MPZL3	MPZL3 _( 13135 )	4	chr11_118238484_118239215	1	0	0	1	0	0	0	0	0	0	0	0	0	0.012691372503057	0.012691372503057	0	0	0	0	0	0	0	0	0	0	0.012691372503057	0.012691372503057
420	246	ENSG00000101412	E2F1	1	ENSG00000116745	RPE65	RPE65 _( -2959 )	4	chr1_68452918_68453576	3	0	0	1	1	0	0	0	1	0	0	0	0	0.0126830715780805	0.0126830715780805	0.029950271204859	0.029950271204859	0	0	0	0	0	0	0.0516042245255522	0.0516042245255522	0.0516042245255522	0.0314125224361639
307	3966	ENSG00000089289	IGBP1	1	ENSG00000171094	ALK	ALK _( 76323 )	4	chr2_29844903_29845243	1	0	0	1	0	0	0	0	0	0	0	0	0	-0.0126764700983399	0.0126764700983399	0	0	0	0	0	0	0	0	0	0	0.0126764700983399	0.0126764700983399
153	5003	ENSG00000065054	SLC9A3R2	1	ENSG00000100092	SH3BP1	SH3BP1 _( 3770 )	4	chr22_37638424_37638952	1	0	0	1	0	0	0	0	0	0	0	0	0	-0.0126758091723464	0.0126758091723464	0	0	0	0	0	0	0	0	0	0	0.0126758091723464	0.0126758091723464
478	6003	ENSG00000104626	ERI1	1	ENSG00000163297	ANTXR2	ANTXR2 _( 46447 )	4	chr4_80078437_80079007	2	0	0	1	1	0	0	0	0	0	0	0	0	0.0126735672372087	0.0126735672372087	0.00314355809014421	0.00314355809014421	0	0	0	0	0	0	0	0	0.0126735672372087	0.00790856266367646
1038	5953	ENSG00000133069	TMCC2	1	ENSG00000169429	CXCL8	CXCL8 _( 12629 )	4	chr4_73753135_73753473	1	0	0	1	0	0	0	0	0	0	0	0	0	-0.0126712895148021	0.0126712895148021	0	0	0	0	0	0	0	0	0	0	0.0126712895148021	0.0126712895148021
2874	7295	ENSG00000260549	MT1L	1	ENSG00000135338	LCA5	LCA5 _( 30899 )	4	chr6_79506324_79506559	1	0	0	1	0	0	0	0	0	0	0	0	0	0.0126635779475693	0.0126635779475693	0	0	0	0	0	0	0	0	0	0	0.0126635779475693	0.0126635779475693
2225	2999	ENSG00000183655	KLHL25	1	ENSG00000136371	MTHFS	MTHFS _( 24369 )	4	chr15_79872552_79873010	1	0	0	1	0	0	0	0	0	0	0	0	0	0.0126581515956715	0.0126581515956715	0	0	0	0	0	0	0	0	0	0	0.0126581515956715	0.0126581515956715
799	969	ENSG00000120693	SMAD9	1	ENSG00000136770	DNAJC1	DNAJC1 _( -45920 )	4	chr10_22049689_22049880	1	0	0	1	0	0	0	0	0	0	0	0	0	0.0126457156353539	0.0126457156353539	0	0	0	0	0	0	0	0	0	0	0.0126457156353539	0.0126457156353539
2821	6231	ENSG00000254860	TMEM9B-AS1	1	ENSG00000170390	DCLK2	DCLK2 _( 224304 )	4	chr4_150302578_150302757	1	0	0	1	0	0	0	0	0	0	0	0	0	-0.0126410465441359	0.0126410465441359	0	0	0	0	0	0	0	0	0	0	0.0126410465441359	0.0126410465441359
2969	782	ENSG00000272196	HIST2H2AA4	1	ENSG00000154309	DISP1	DISP1 _( 82568 )	4	chr1_222897632_222897956	1	0	0	1	0	0	0	0	0	0	0	0	0	0.0126403013102676	0.0126403013102676	0	0	0	0	0	0	0	0	0	0	0.0126403013102676	0.0126403013102676
2659	5432	ENSG00000229953	ENSG00000229953	1	ENSG00000082684	SEMA5B	SEMA5B _( -17747 )	4	chr3_123046352_123046616	2	0	0	1	0	0	0	1	0	0	0	0	0	-0.0126354589693107	0.0126354589693107	0	0	0	0	0	0	-0.00432992769977513	0.00432992769977513	0	0	0.0126354589693107	0.0084826933345429
468	1404	ENSG00000104228	TRIM35	1	ENSG00000110696	C11orf58	C11orf58 _( -291481 )	4	chr11_16321289_16321651	1	0	0	1	0	0	0	0	0	0	0	0	0	-0.0126299642150902	0.0126299642150902	0	0	0	0	0	0	0	0	0	0	0.0126299642150902	0.0126299642150902
1646	2038	ENSG00000162302	RPS6KA4	1	ENSG00000127328	RAB3IP	RAB3IP _( 16701 )	4	chr12_69755382_69755567	1	0	0	1	0	0	0	0	0	0	0	0	0	0.0126292239033656	0.0126292239033656	0	0	0	0	0	0	0	0	0	0	0.0126292239033656	0.0126292239033656
2985	3990	ENSG00000273415	ENSG00000273415	1	ENSG00000115841	RMDN2	RMDN2 _( -13831 )	4	chr2_37909136_37909356	1	0	0	1	0	0	0	0	0	0	0	0	0	0.0126216655634786	0.0126216655634786	0	0	0	0	0	0	0	0	0	0	0.0126216655634786	0.0126216655634786
1721	1124	ENSG00000163840	DTX3L	1	ENSG00000079332	SAR1A	SAR1A _( 7414 )	4	chr10_70162148_70163109	2	0	0	1	0	0	1	0	0	0	0	0	0	0.0126206822330616	0.0126206822330616	0	0	0	0	0.0135947590458739	0.0135947590458739	0	0	0	0	0.0135947590458739	0.0131077206394678
898	4326	ENSG00000125885	MCM8	1	ENSG00000115947	ORC4	ORC4 _( -196957 )	4	chr2_148218561_148218905	1	0	0	1	0	0	0	0	0	0	0	0	0	0.0126201757544253	0.0126201757544253	0	0	0	0	0	0	0	0	0	0	0.0126201757544253	0.0126201757544253
2965	7110	ENSG00000271532	BBIP1P1	1	ENSG00000152954	NRSN1	NRSN1 _( -197864 )	4	chr6_23927907_23928258	1	0	0	1	0	0	0	0	0	0	0	0	0	-0.0126170480757457	0.0126170480757457	0	0	0	0	0	0	0	0	0	0	0.0126170480757457	0.0126170480757457
85	3289	ENSG00000035664	DAPK2	1	ENSG00000174238	PITPNA	PITPNA _( 16902 )	4	chr17_1545432_1545914	2	0	0	1	1	0	0	0	0	0	0	0	0	0.0126154989007694	0.0126154989007694	0.121318598950701	0.121318598950701	0	0	0	0	0	0	0	0	0.121318598950701	0.0669670489257354
1021	8130	ENSG00000132530	XAF1	1	ENSG00000013374	NUB1	NUB1 _( 8230 )	4	chr7_151349929_151350548	1	0	0	1	0	0	0	0	0	0	0	0	0	0.0126115883471408	0.0126115883471408	0	0	0	0	0	0	0	0	0	0	0.0126115883471408	0.0126115883471408
256	6524	ENSG00000080546	SESN1	1	ENSG00000130449	ZSWIM6	ZSWIM6 _( -8866 )	4	chr5_61322889_61323407	1	0	0	1	0	0	0	0	0	0	0	0	0	-0.0126072771526465	0.0126072771526465	0	0	0	0	0	0	0	0	0	0	0.0126072771526465	0.0126072771526465
424	1780	ENSG00000101773	RBBP8	1	ENSG00000109929	SC5D	SC5D _( 6434 )	4	chr11_121298887_121299190	1	0	0	1	0	0	0	0	0	0	0	0	0	0.0126021012168431	0.0126021012168431	0	0	0	0	0	0	0	0	0	0	0.0126021012168431	0.0126021012168431
1749	2313	ENSG00000164379	FOXQ1	1	ENSG00000132963	POMP	POMP _( -61130 )	4	chr13_28597611_28597974	1	0	0	1	0	0	0	0	0	0	0	0	0	0.0125974984170466	0.0125974984170466	0	0	0	0	0	0	0	0	0	0	0.0125974984170466	0.0125974984170466
296	6057	ENSG00000088367	EPB41L1	1	ENSG00000138696	BMPR1B	BMPR1B _( 212530 )	4	chr4_94970498_94970860	1	0	0	1	0	0	0	0	0	0	0	0	0	0.0125868615664313	0.0125868615664313	0	0	0	0	0	0	0	0	0	0	0.0125868615664313	0.0125868615664313
281	5108	ENSG00000086570	FAT2	1	ENSG00000077092	RARB	RARB _( -82622 )	4	chr3_24605128_24605297	1	0	0	1	0	0	0	0	0	0	0	0	0	0.0125850559765636	0.0125850559765636	0	0	0	0	0	0	0	0	0	0	0.0125850559765636	0.0125850559765636
1586	6548	ENSG00000158714	SLAMF8	1	ENSG00000069020	MAST4	MAST4 _( 6654 )	4	chr5_66603015_66603590	1	0	0	1	0	0	0	0	0	0	0	0	0	0.0125849920557034	0.0125849920557034	0	0	0	0	0	0	0	0	0	0	0.0125849920557034	0.0125849920557034
256	6023	ENSG00000080546	SESN1	1	ENSG00000138639	ARHGAP24	ARHGAP24 _( -115845 )	4	chr4_85358795_85359269	1	0	0	1	0	0	0	0	0	0	0	0	0	0.0125831268242157	0.0125831268242157	0	0	0	0	0	0	0	0	0	0	0.0125831268242157	0.0125831268242157
2767	6825	ENSG00000244479	OR2A1-AS1	1	ENSG00000158497	HMHB1	HMHB1 _( 101053 )	4	chr5_143913214_143913844	1	0	0	1	0	0	0	0	0	0	0	0	0	-0.012581772136126	0.012581772136126	0	0	0	0	0	0	0	0	0	0	0.012581772136126	0.012581772136126
2135	4653	ENSG00000178372	CALML5	1	ENSG00000167165	UGT1A6	UGT1A6 _( 8595 )	4	chr2_233700202_233700384	2	0	0	1	0	0	0	0	1	0	0	0	0	0.012567068452455	0.012567068452455	0	0	0	0	0	0	0	0	0.10914105287251	0.10914105287251	0.10914105287251	0.0608540606624823
1301	3379	ENSG00000142949	PTPRF	1	ENSG00000141316	SPACA3	SPACA3 _( 861 )	4	chr17_32971237_32971797	1	0	0	1	0	0	0	0	0	0	0	0	0	0.0125661514343896	0.0125661514343896	0	0	0	0	0	0	0	0	0	0	0.0125661514343896	0.0125661514343896
1063	6903	ENSG00000134321	RSAD2	1	ENSG00000164574	GALNT10	GALNT10 _( -16127 )	4	chr5_154173998_154174603	1	0	0	1	0	0	0	0	0	0	0	0	0	0.0125639916997723	0.0125639916997723	0	0	0	0	0	0	0	0	0	0	0.0125639916997723	0.0125639916997723
543	1689	ENSG00000107731	UNC5B	1	ENSG00000137673	MMP7	MMP7 _( 16481 )	4	chr11_102513834_102514272	1	0	0	1	0	0	0	0	0	0	0	0	0	0.0125622984649606	0.0125622984649606	0	0	0	0	0	0	0	0	0	0	0.0125622984649606	0.0125622984649606
455	3063	ENSG00000103260	METRN	1	ENSG00000184277	TM2D3	TM2D3 _( -31940 )	4	chr15_101684331_101684803	1	0	0	1	0	0	0	0	0	0	0	0	0	-0.0125560788334097	0.0125560788334097	0	0	0	0	0	0	0	0	0	0	0.0125560788334097	0.0125560788334097
360	5110	ENSG00000099282	TSPAN15	1	ENSG00000077092	RARB	RARB _( -926 )	4	chr3_24686768_24686993	2	0	0	1	0	0	0	1	0	0	0	0	0	0.0125518513913306	0.0125518513913306	0	0	0	0	0	0	0.0801977592932244	0.0801977592932244	0	0	0.0801977592932244	0.0463748053422775
57	5497	ENSG00000019144	PHLDB1	1	ENSG00000155890	TRIM42	TRIM42 _( 49967 )	4	chr3_140728006_140728335	1	0	0	1	0	0	0	0	0	0	0	0	0	0.0125462710071564	0.0125462710071564	0	0	0	0	0	0	0	0	0	0	0.0125462710071564	0.0125462710071564
535	9305	ENSG00000106772	PRUNE2	1	ENSG00000176988	FMR1NB	FMR1NB _( 215608 )	4	chrX_148196937_148197391	1	0	0	1	0	0	0	0	0	0	0	0	0	0.0125445887523065	0.0125445887523065	0	0	0	0	0	0	0	0	0	0	0.0125445887523065	0.0125445887523065
312	2066	ENSG00000090013	BLVRB	1	ENSG00000067798	NAV3	NAV3 _( 30152 )	4	chr12_77354793_77355105	1	0	0	1	0	0	0	0	0	0	0	0	0	-0.0125422312583409	0.0125422312583409	0	0	0	0	0	0	0	0	0	0	0.0125422312583409	0.0125422312583409
1150	6828	ENSG00000136943	CTSV	1	ENSG00000145817	YIPF5	YIPF5 _( 165776 )	4	chr5_144004047_144004938	1	0	0	1	0	0	0	0	0	0	0	0	0	0.0125407037242167	0.0125407037242167	0	0	0	0	0	0	0	0	0	0	0.0125407037242167	0.0125407037242167
1126	2235	ENSG00000136068	FLNB	1	ENSG00000135116	HRK	HRK _( 10840 )	4	chr12_116870217_116870601	1	0	0	1	0	0	0	0	0	0	0	0	0	-0.0125406113264113	0.0125406113264113	0	0	0	0	0	0	0	0	0	0	0.0125406113264113	0.0125406113264113
641	1586	ENSG00000112312	GMNN	1	ENSG00000078124	ACER3	ACER3 _( 24193 )	4	chr11_76885060_76885837	3	0	0	1	1	0	0	1	0	0	0	0	0	0.0125395528628132	0.0125395528628132	0.15792796828265	0.15792796828265	0	0	0	0	0.200413753674522	0.200413753674522	0	0	0.200413753674522	0.123627091606662
1538	3883	ENSG00000156136	DCK	1	ENSG00000169016	E2F6	E2F6 _( 20498 )	4	chr2_11445311_11445679	1	0	0	1	0	0	0	0	0	0	0	0	0	-0.0125385688845381	0.0125385688845381	0	0	0	0	0	0	0	0	0	0	0.0125385688845381	0.0125385688845381
2387	8372	ENSG00000196428	TSC22D2	1	ENSG00000154589	LY96	LY96 _( 71371 )	4	chr8_74062723_74063180	2	0	0	1	0	1	0	0	0	0	0	0	0	0.0125365850593001	0.0125365850593001	0	0	0.0198643697552152	0.0198643697552152	0	0	0	0	0	0	0.0198643697552152	0.0162004774072577
1786	837	ENSG00000165874	SHLD2P1	1	ENSG00000119285	HEATR1	HEATR1 _( 35646 )	4	chr1_236568339_236568858	1	0	0	1	0	0	0	0	0	0	0	0	0	0.0125360556133944	0.0125360556133944	0	0	0	0	0	0	0	0	0	0	0.0125360556133944	0.0125360556133944
1357	8060	ENSG00000144959	NCEH1	1	ENSG00000221866	PLXNA4	PLXNA4 _( 99726 )	4	chr7_132548680_132548962	1	0	0	1	0	0	0	0	0	0	0	0	0	0.0125338571579543	0.0125338571579543	0	0	0	0	0	0	0	0	0	0	0.0125338571579543	0.0125338571579543
1144	7765	ENSG00000136717	BIN1	1	ENSG00000006715	VPS41	VPS41 _( 49700 )	4	chr7_38882225_38882694	1	0	0	1	0	0	0	0	0	0	0	0	0	-0.0125295314823088	0.0125295314823088	0	0	0	0	0	0	0	0	0	0	0.0125295314823088	0.0125295314823088
2117	6798	ENSG00000177409	SAMD9L	1	ENSG00000146006	LRRTM2	LRRTM2 _( -109778 )	4	chr5_138985146_138985570	1	0	0	1	0	0	0	0	0	0	0	0	0	0.0125241179264616	0.0125241179264616	0	0	0	0	0	0	0	0	0	0	0.0125241179264616	0.0125241179264616
843	4307	ENSG00000123353	ORMDL2	1	ENSG00000168702	LRP1B	LRP1B _( -189972 )	4	chr2_142321673_142321992	1	0	0	1	0	0	0	0	0	0	0	0	0	0.0125187077131775	0.0125187077131775	0	0	0	0	0	0	0	0	0	0	0.0125187077131775	0.0125187077131775
125	1729	ENSG00000057019	DCBLD2	1	ENSG00000137714	FDX1	FDX1 _( 67398 )	4	chr11_110497281_110497527	1	0	0	1	0	0	0	0	0	0	0	0	0	-0.0125134656394888	0.0125134656394888	0	0	0	0	0	0	0	0	0	0	0.0125134656394888	0.0125134656394888
359	2659	ENSG00000099260	PALMD	1	ENSG00000198133	TMEM229B	TMEM229B _( -4718 )	4	chr14_67538457_67538913	1	0	0	1	0	0	0	0	0	0	0	0	0	0.0125119015198277	0.0125119015198277	0	0	0	0	0	0	0	0	0	0	0.0125119015198277	0.0125119015198277
2876	7951	ENSG00000260765	CES1P2	1	ENSG00000106351	AGFG2	AGFG2 _( -22656 )	4	chr7_100516174_100516555	1	0	0	1	0	0	0	0	0	0	0	0	0	-0.0125102412163697	0.0125102412163697	0	0	0	0	0	0	0	0	0	0	0.0125102412163697	0.0125102412163697
943	5502	ENSG00000128708	HAT1	1	ENSG00000155903	RASA2	RASA2 _( 36762 )	4	chr3_141523809_141524298	1	0	0	1	0	0	0	0	0	0	0	0	0	0.0125075242892523	0.0125075242892523	0	0	0	0	0	0	0	0	0	0	0.0125075242892523	0.0125075242892523
160	9033	ENSG00000066248	NGEF	1	ENSG00000101849	TBL1X	TBL1X _( -51219 )	4	chrX_9411638_9412076	1	0	0	1	0	0	0	0	0	0	0	0	0	-0.0125070542622844	0.0125070542622844	0	0	0	0	0	0	0	0	0	0	0.0125070542622844	0.0125070542622844
560	1208	ENSG00000108669	CYTH1	1	ENSG00000107521	HPS1	HPS1 _( -219392 )	4	chr10_98666339_98666509	2	0	0	1	0	1	0	0	0	0	0	0	0	0.0125033737494989	0.0125033737494989	0	0	0.00644297390535189	0.00644297390535189	0	0	0	0	0	0	0.0125033737494989	0.0094731738274254
1001	3035	ENSG00000131459	GFPT2	1	ENSG00000140557	ST8SIA2	ST8SIA2 _( -18635 )	4	chr15_92374972_92375193	1	0	0	1	0	0	0	0	0	0	0	0	0	0.0124930458565523	0.0124930458565523	0	0	0	0	0	0	0	0	0	0	0.0124930458565523	0.0124930458565523
1767	5249	ENSG00000164898	FMC1	1	ENSG00000163684	RPP14	RPP14 _( -26921 )	4	chr3_58278780_58279326	1	0	0	1	0	0	0	0	0	0	0	0	0	0.0124778426148887	0.0124778426148887	0	0	0	0	0	0	0	0	0	0	0.0124778426148887	0.0124778426148887
2397	4492	ENSG00000196684	HSH2D	1	ENSG00000115415	STAT1	STAT1 _( 56265 )	4	chr2_190964448_190964695	1	0	0	1	0	0	0	0	0	0	0	0	0	0.0124749610175411	0.0124749610175411	0	0	0	0	0	0	0	0	0	0	0.0124749610175411	0.0124749610175411
2501	8121	ENSG00000204389	HSPA1A	1	ENSG00000170279	C7orf33	C7orf33 _( -19686 )	4	chr7_148570710_148570879	2	0	0	1	0	0	0	1	0	0	0	0	0	0.0124734757223653	0.0124734757223653	0	0	0	0	0	0	0.0369984012617465	0.0369984012617465	0	0	0.0369984012617465	0.0247359384920559
544	2451	ENSG00000107738	VSIR	1	ENSG00000152767	FARP1	FARP1 _( -58248 )	4	chr13_98084053_98084314	1	0	0	1	0	0	0	0	0	0	0	0	0	-0.0124690230198157	0.0124690230198157	0	0	0	0	0	0	0	0	0	0	0.0124690230198157	0.0124690230198157
1188	76	ENSG00000137968	SLC44A5	1	ENSG00000198830	HMGN2	HMGN2 _( 14881 )	4	chr1_26487331_26487631	1	0	0	1	0	0	0	0	0	0	0	0	0	0.0124667005006714	0.0124667005006714	0	0	0	0	0	0	0	0	0	0	0.0124667005006714	0.0124667005006714
1996	6667	ENSG00000171401	KRT13	1	ENSG00000164211	STARD4	STARD4 _( -70521 )	4	chr5_111583111_111583338	3	0	0	1	0	0	0	1	1	0	0	0	0	-0.0124662911816003	0.0124662911816003	0	0	0	0	0	0	-0.0253089984822791	0.0253089984822791	-0.0377032037739317	0.0377032037739317	0.0377032037739317	0.0251594978126037
2504	2518	ENSG00000204427	ABHD16A	1	ENSG00000092054	MYH7	MYH7 _( -12062 )	4	chr14_23447780_23448169	1	0	0	1	0	0	0	0	0	0	0	0	0	0.0124641419981892	0.0124641419981892	0	0	0	0	0	0	0	0	0	0	0.0124641419981892	0.0124641419981892
1237	6682	ENSG00000139629	GALNT6	1	ENSG00000047188	YTHDC2	YTHDC2 _( 60732 )	4	chr5_113574415_113574916	1	0	0	1	0	0	0	0	0	0	0	0	0	0.0124590952273489	0.0124590952273489	0	0	0	0	0	0	0	0	0	0	0.0124590952273489	0.0124590952273489
2915	3563	ENSG00000265415	ENSG00000265415	1	ENSG00000067900	ROCK1	ROCK1 _( 106762 )	4	chr18_21004850_21005089	1	0	0	1	0	0	0	0	0	0	0	0	0	-0.0124572088068186	0.0124572088068186	0	0	0	0	0	0	0	0	0	0	0.0124572088068186	0.0124572088068186
1868	5737	ENSG00000167711	SERPINF2	1	ENSG00000137449	CPEB2	CPEB2 _( 82206 )	4	chr4_15084880_15085121	1	0	0	1	0	0	0	0	0	0	0	0	0	0.0124546823024068	0.0124546823024068	0	0	0	0	0	0	0	0	0	0	0.0124546823024068	0.0124546823024068
590	911	ENSG00000109819	PPARGC1A	1	ENSG00000057608	GDI2	GDI2 _( -11250 )	4	chr10_5853382_5853977	1	0	0	1	0	0	0	0	0	0	0	0	0	-0.0124523794239516	0.0124523794239516	0	0	0	0	0	0	0	0	0	0	0.0124523794239516	0.0124523794239516
357	1584	ENSG00000099204	ABLIM1	1	ENSG00000182704	TSKU	TSKU _( -7973 )	4	chr11_76773984_76774278	2	0	0	1	0	0	0	0	1	0	0	0	0	0.012447848575129	0.012447848575129	0	0	0	0	0	0	0	0	0.119899043072566	0.119899043072566	0.119899043072566	0.0661734458238476
2828	8829	ENSG00000256043	CTSO	1	ENSG00000165105	RASEF	RASEF _( 336421 )	4	chr9_82726531_82726756	1	0	0	1	0	0	0	0	0	0	0	0	0	0.0124429872956746	0.0124429872956746	0	0	0	0	0	0	0	0	0	0	0.0124429872956746	0.0124429872956746
1061	8647	ENSG00000134243	SORT1	1	ENSG00000107104	KANK1	KANK1 _( 100970 )	4	chr9_571261_571501	1	0	0	1	0	0	0	0	0	0	0	0	0	0.0124389910533143	0.0124389910533143	0	0	0	0	0	0	0	0	0	0	0.0124389910533143	0.0124389910533143
1273	907	ENSG00000141441	GAREM1	1	ENSG00000187134	AKR1C1	AKR1C1 _( 20519 )	4	chr10_4983772_4984085	2	0	0	1	0	1	0	0	0	0	0	0	0	0.0124357569440124	0.0124357569440124	0	0	0.205622103114582	0.205622103114582	0	0	0	0	0	0	0.205622103114582	0.109028930029297
136	2764	ENSG00000059804	SLC2A3	1	ENSG00000205476	CCDC85C	CCDC85C _( 41853 )	4	chr14_99561782_99562173	2	0	0	1	1	0	0	0	0	0	0	0	0	0.0124341841128655	0.0124341841128655	0.145387564071268	0.145387564071268	0	0	0	0	0	0	0	0	0.145387564071268	0.0789108740920667
1907	9033	ENSG00000168610	STAT3	1	ENSG00000101849	TBL1X	TBL1X _( -51219 )	4	chrX_9411638_9412076	1	0	0	1	0	0	0	0	0	0	0	0	0	0.0124270903317939	0.0124270903317939	0	0	0	0	0	0	0	0	0	0	0.0124270903317939	0.0124270903317939
1697	5840	ENSG00000163464	CXCR1	1	ENSG00000163694	RBM47	RBM47 _( -52805 )	4	chr4_40683680_40683987	1	0	0	1	0	0	0	0	0	0	0	0	0	0.0124183319161726	0.0124183319161726	0	0	0	0	0	0	0	0	0	0	0.0124183319161726	0.0124183319161726
1510	9305	ENSG00000154274	C4orf19	1	ENSG00000176988	FMR1NB	FMR1NB _( 215608 )	4	chrX_148196937_148197391	1	0	0	1	0	0	0	0	0	0	0	0	0	0.0124162450047675	0.0124162450047675	0	0	0	0	0	0	0	0	0	0	0.0124162450047675	0.0124162450047675
403	1353	ENSG00000100911	PSME2	1	ENSG00000166394	CYB5R2	CYB5R2 _( -10230 )	4	chr11_7687452_7687678	2	0	0	1	0	0	0	1	0	0	0	0	0	0.0124158034226944	0.0124158034226944	0	0	0	0	0	0	3.87992690232847e-05	3.87992690232847e-05	0	0	0.0124158034226944	0.00622730134585884
1851	2128	ENSG00000167508	MVD	1	ENSG00000205057	CLLU1OS	CLLU1OS _( -133528 )	4	chr12_92561676_92561861	1	0	0	1	0	0	0	0	0	0	0	0	0	-0.0124066097434658	0.0124066097434658	0	0	0	0	0	0	0	0	0	0	0.0124066097434658	0.0124066097434658
3053	2269	ENSG00000283149	ENSG00000283149	1	ENSG00000139370	SLC15A4	SLC15A4 _( 21838 )	4	chr12_128801916_128802145	3	0	0	1	1	0	0	0	1	0	0	0	0	0.0124065806706374	0.0124065806706374	0.0228782360007622	0.0228782360007622	0	0	0	0	0	0	0.0827041683540342	0.0827041683540342	0.0827041683540342	0.0393296616751446
1685	4257	ENSG00000163297	ANTXR2	1	ENSG00000115109	EPB41L5	EPB41L5 _( 40999 )	4	chr2_120054004_120054191	1	0	0	1	0	0	0	0	0	0	0	0	0	0.0124036847576609	0.0124036847576609	0	0	0	0	0	0	0	0	0	0	0.0124036847576609	0.0124036847576609
2963	3087	ENSG00000270882	HIST2H4A	1	ENSG00000182831	C16orf72	C16orf72 _( 19106 )	4	chr16_9110754_9110949	2	0	0	1	0	0	0	0	1	0	0	0	0	-0.0124011140049389	0.0124011140049389	0	0	0	0	0	0	0	0	-0.0155547483805062	0.0155547483805062	0.0155547483805062	0.0139779311927225
54	4013	ENSG00000014914	MTMR11	1	ENSG00000162882	HAAO	HAAO _( -89045 )	4	chr2_42881638_42882209	2	0	0	1	0	0	0	1	0	0	0	0	0	0.0123861436834033	0.0123861436834033	0	0	0	0	0	0	0.0247408371417326	0.0247408371417326	0	0	0.0247408371417326	0.0185634904125679
1625	2140	ENSG00000160862	AZGP1	1	ENSG00000074527	NTN4	NTN4 _( 90407 )	4	chr12_95700220_95700745	1	0	0	1	0	0	0	0	0	0	0	0	0	-0.0123845732671405	0.0123845732671405	0	0	0	0	0	0	0	0	0	0	0.0123845732671405	0.0123845732671405
51	554	ENSG00000013810	TACC3	1	ENSG00000135870	RC3H1	RC3H1 _( 8022 )	4	chr1_174013877_174014275	1	0	0	1	0	0	0	0	0	0	0	0	0	0.0123840089158428	0.0123840089158428	0	0	0	0	0	0	0	0	0	0	0.0123840089158428	0.0123840089158428
1607	936	ENSG00000159871	LYPD5	1	ENSG00000065809	FAM107B	FAM107B _( 125661 )	4	chr10_14649055_14649236	1	0	0	1	0	0	0	0	0	0	0	0	0	-0.0123776023732115	0.0123776023732115	0	0	0	0	0	0	0	0	0	0	0.0123776023732115	0.0123776023732115
73	6003	ENSG00000026036	RTEL1-TNFRSF6B	1	ENSG00000163297	ANTXR2	ANTXR2 _( 46447 )	4	chr4_80078437_80079007	1	0	0	1	0	0	0	0	0	0	0	0	0	0.0123770072449094	0.0123770072449094	0	0	0	0	0	0	0	0	0	0	0.0123770072449094	0.0123770072449094
750	6533	ENSG00000117724	CENPF	1	ENSG00000145642	SHISAL2B	SHISAL2B _( -70483 )	4	chr5_64619634_64619825	4	0	0	1	0	1	0	1	1	0	0	0	0	-0.0123761119047042	0.0123761119047042	0	0	-0.200828705808116	0.200828705808116	0	0	-0.0901747057902399	0.0901747057902399	-0.0271297418834194	0.0271297418834194	0.200828705808116	0.0826273163466199
882	1092	ENSG00000125398	SOX9	1	ENSG00000150347	ARID5B	ARID5B _( 36341 )	4	chr10_61937641_61938423	3	0	0	1	0	0	0	1	1	0	0	0	0	-0.0123739885304528	0.0123739885304528	0	0	0	0	0	0	-0.0141882058297778	0.0141882058297778	-0.0103667266021232	0.0103667266021232	0.0141882058297778	0.0123096403207846
1804	3818	ENSG00000166183	ASPG	1	ENSG00000204941	PSG5	PSG5 _( 24001 )	4	chr19_43161977_43162535	1	0	0	1	0	0	0	0	0	0	0	0	0	-0.0123718068399555	0.0123718068399555	0	0	0	0	0	0	0	0	0	0	0.0123718068399555	0.0123718068399555
975	1547	ENSG00000130234	ACE2	1	ENSG00000175467	SART1	SART1 _( -4562 )	4	chr11_65956657_65957127	1	0	0	1	0	0	0	0	0	0	0	0	0	0.0123714230679304	0.0123714230679304	0	0	0	0	0	0	0	0	0	0	0.0123714230679304	0.0123714230679304
1536	488	ENSG00000155918	RAET1L	1	ENSG00000163564	PYHIN1	PYHIN1 _( 7233 )	4	chr1_158938029_158938336	2	0	0	1	0	0	0	1	0	0	0	0	0	-0.012368102752219	0.012368102752219	0	0	0	0	0	0	-0.0321265101435657	0.0321265101435657	0	0	0.0321265101435657	0.0222473064478923
103	840	ENSG00000047936	ROS1	1	ENSG00000116984	MTR	MTR _( 24960 )	4	chr1_236820241_236820573	1	0	0	1	0	0	0	0	0	0	0	0	0	0.012366542495004	0.012366542495004	0	0	0	0	0	0	0	0	0	0	0.012366542495004	0.012366542495004
2235	5566	ENSG00000183856	IQGAP3	1	ENSG00000163590	PPM1L	PPM1L _( 41249 )	4	chr3_160796851_160797295	1	0	0	1	0	0	0	0	0	0	0	0	0	-0.0123622389070801	0.0123622389070801	0	0	0	0	0	0	0	0	0	0	0.0123622389070801	0.0123622389070801
42	3167	ENSG00000011426	ANLN	1	ENSG00000121281	ADCY7	ADCY7 _( -1446 )	4	chr16_50244295_50244691	1	0	0	1	0	0	0	0	0	0	0	0	0	0.0123584963276304	0.0123584963276304	0	0	0	0	0	0	0	0	0	0	0.0123584963276304	0.0123584963276304
505	2710	ENSG00000105516	DBP	1	ENSG00000198894	CIPC	CIPC _( -9445 )	4	chr14_77088315_77088652	1	0	0	1	0	0	0	0	0	0	0	0	0	0.0123562872183492	0.0123562872183492	0	0	0	0	0	0	0	0	0	0	0.0123562872183492	0.0123562872183492
670	5259	ENSG00000114127	XRN1	1	ENSG00000163689	C3orf67	C3orf67 _( 73684 )	4	chr3_58976071_58976400	3	0	0	1	1	0	0	1	0	0	0	0	0	0.0123420304264639	0.0123420304264639	0.158745364132524	0.158745364132524	0	0	0	0	1.75341808467071e-05	1.75341808467071e-05	0	0	0.158745364132524	0.0570349762466114
2398	1741	ENSG00000196693	ZNF33B	1	ENSG00000137713	PPP2R1B	PPP2R1B _( -34108 )	4	chr11_111800535_111800771	1	0	0	1	0	0	0	0	0	0	0	0	0	0.0123410091323686	0.0123410091323686	0	0	0	0	0	0	0	0	0	0	0.0123410091323686	0.0123410091323686
770	6312	ENSG00000119326	CTNNAL1	1	ENSG00000154447	SH3RF1	SH3RF1 _( -11440 )	4	chr4_169282545_169283417	1	0	0	1	0	0	0	0	0	0	0	0	0	0.0123377330211923	0.0123377330211923	0	0	0	0	0	0	0	0	0	0	0.0123377330211923	0.0123377330211923
2748	9183	ENSG00000241794	SPRR2A	1	ENSG00000182489	XKRX	XKRX _( -17246 )	4	chrX_100946679_100946877	1	0	0	1	0	0	0	0	0	0	0	0	0	0.0123278630582404	0.0123278630582404	0	0	0	0	0	0	0	0	0	0	0.0123278630582404	0.0123278630582404
509	4109	ENSG00000105643	ARRDC2	1	ENSG00000003137	CYP26B1	CYP26B1 _( 172692 )	4	chr2_71974726_71975346	1	0	0	1	0	0	0	0	0	0	0	0	0	-0.0123274202110453	0.0123274202110453	0	0	0	0	0	0	0	0	0	0	0.0123274202110453	0.0123274202110453
1789	6231	ENSG00000165891	E2F7	1	ENSG00000170390	DCLK2	DCLK2 _( 224304 )	4	chr4_150302578_150302757	2	0	0	1	0	0	0	1	0	0	0	0	0	0.0123251115037597	0.0123251115037597	0	0	0	0	0	0	0.0140839266962741	0.0140839266962741	0	0	0.0140839266962741	0.0132045191000169
276	3542	ENSG00000085552	IGSF9	1	ENSG00000128791	TWSG1	TWSG1 _( 30798 )	4	chr18_9365565_9365930	1	0	0	1	0	0	0	0	0	0	0	0	0	-0.012308541611666	0.012308541611666	0	0	0	0	0	0	0	0	0	0	0.012308541611666	0.012308541611666
438	7049	ENSG00000102393	GLA	1	ENSG00000111863	ADTRP	ADTRP _( 51903 )	4	chr6_11754826_11755143	1	0	0	1	0	0	0	0	0	0	0	0	0	0.0123058466574682	0.0123058466574682	0	0	0	0	0	0	0	0	0	0	0.0123058466574682	0.0123058466574682
2	6830	ENSG00000000971	CFH	1	ENSG00000183775	KCTD16	KCTD16 _( 27694 )	4	chr5_144198526_144198913	1	0	0	1	0	0	0	0	0	0	0	0	0	-0.0123047419150894	0.0123047419150894	0	0	0	0	0	0	0	0	0	0	0.0123047419150894	0.0123047419150894
1673	6599	ENSG00000163050	COQ8A	1	ENSG00000152348	ATG10	ATG10 _( -23218 )	4	chr5_81948425_81948807	1	0	0	1	0	0	0	0	0	0	0	0	0	0.0122987970277803	0.0122987970277803	0	0	0	0	0	0	0	0	0	0	0.0122987970277803	0.0122987970277803
2411	3038	ENSG00000197119	SLC25A29	1	ENSG00000182175	RGMA	RGMA _( -79777 )	4	chr15_93168981_93169219	1	0	0	1	0	0	0	0	0	0	0	0	0	0.0122968055957043	0.0122968055957043	0	0	0	0	0	0	0	0	0	0	0.0122968055957043	0.0122968055957043
689	5481	ENSG00000115221	ITGB6	1	ENSG00000073711	PPP2R3A	PPP2R3A _( -78100 )	4	chr3_135887255_135887573	1	0	0	1	0	0	0	0	0	0	0	0	0	0.0122955479846411	0.0122955479846411	0	0	0	0	0	0	0	0	0	0	0.0122955479846411	0.0122955479846411
311	4653	ENSG00000090006	LTBP4	1	ENSG00000167165	UGT1A6	UGT1A6 _( 8595 )	4	chr2_233700202_233700384	1	0	0	1	0	0	0	0	0	0	0	0	0	0.0122880366012962	0.0122880366012962	0	0	0	0	0	0	0	0	0	0	0.0122880366012962	0.0122880366012962
2915	4653	ENSG00000265415	ENSG00000265415	1	ENSG00000167165	UGT1A6	UGT1A6 _( 8595 )	4	chr2_233700202_233700384	1	0	0	1	0	0	0	0	0	0	0	0	0	-0.0122825480521244	0.0122825480521244	0	0	0	0	0	0	0	0	0	0	0.0122825480521244	0.0122825480521244
1566	2324	ENSG00000157551	KCNJ15	1	ENSG00000102802	MEDAG	MEDAG _( 12834 )	4	chr13_30919025_30919473	1	0	0	1	0	0	0	0	0	0	0	0	0	0.0122605051604691	0.0122605051604691	0	0	0	0	0	0	0	0	0	0	0.0122605051604691	0.0122605051604691
556	7395	ENSG00000108448	TRIM16L	1	ENSG00000112365	ZBTB24	ZBTB24 _( -95980 )	4	chr6_109579217_109579613	1	0	0	1	0	0	0	0	0	0	0	0	0	-0.0122558827986081	0.0122558827986081	0	0	0	0	0	0	0	0	0	0	0.0122558827986081	0.0122558827986081
1462	5278	ENSG00000151702	FLI1	1	ENSG00000163638	ADAMTS9	ADAMTS9 _( -220344 )	4	chr3_64908344_64908650	2	0	0	1	1	0	0	0	0	0	0	0	0	0.0122522605138369	0.0122522605138369	0.0105868033473253	0.0105868033473253	0	0	0	0	0	0	0	0	0.0122522605138369	0.0114195319305811
2976	8914	ENSG00000272894	ENSG00000272894	1	ENSG00000136826	KLF4	KLF4 _( -195488 )	4	chr9_107685970_107686185	1	0	0	1	0	0	0	0	0	0	0	0	0	0.0122457247863981	0.0122457247863981	0	0	0	0	0	0	0	0	0	0	0.0122457247863981	0.0122457247863981
2251	7166	ENSG00000184545	DUSP8	1	ENSG00000214736	TOMM6	TOMM6 _( 27875 )	4	chr6_41815537_41815871	1	0	0	1	0	0	0	0	0	0	0	0	0	0.0122397959576936	0.0122397959576936	0	0	0	0	0	0	0	0	0	0	0.0122397959576936	0.0122397959576936
1851	89	ENSG00000167508	MVD	1	ENSG00000130772	MED18	MED18 _( 14447 )	4	chr1_28343449_28343794	1	0	0	1	0	0	0	0	0	0	0	0	0	0.0122203767190473	0.0122203767190473	0	0	0	0	0	0	0	0	0	0	0.0122203767190473	0.0122203767190473
1358	4757	ENSG00000145040	UCN2	1	ENSG00000215547	DEFB115	DEFB115 _( -407423 )	4	chr20_30850038_30850241	1	0	0	1	0	0	0	0	0	0	0	0	0	0.0122193270429806	0.0122193270429806	0	0	0	0	0	0	0	0	0	0	0.0122193270429806	0.0122193270429806
1778	3966	ENSG00000165480	SKA3	1	ENSG00000171094	ALK	ALK _( 76323 )	4	chr2_29844903_29845243	1	0	0	1	0	0	0	0	0	0	0	0	0	0.0122166105635478	0.0122166105635478	0	0	0	0	0	0	0	0	0	0	0.0122166105635478	0.0122166105635478
2426	131	ENSG00000197461	PDGFA	1	ENSG00000127603	MACF1	MACF1 _( -14500 )	4	chr1_39395482_39395766	1	0	0	1	0	0	0	0	0	0	0	0	0	0.0122136694124726	0.0122136694124726	0	0	0	0	0	0	0	0	0	0	0.0122136694124726	0.0122136694124726
1026	2687	ENSG00000132746	ALDH3B2	1	ENSG00000100731	PCNX1	PCNX1 _( 134414 )	4	chr14_71041819_71042283	1	0	0	1	0	0	0	0	0	0	0	0	0	0.0122105617232669	0.0122105617232669	0	0	0	0	0	0	0	0	0	0	0.0122105617232669	0.0122105617232669
190	8358	ENSG00000071575	TRIB2	1	ENSG00000147592	LACTB2	LACTB2 _( 5633 )	4	chr8_70663161_70663541	1	0	0	1	0	0	0	0	0	0	0	0	0	-0.0122031175793845	0.0122031175793845	0	0	0	0	0	0	0	0	0	0	0.0122031175793845	0.0122031175793845
705	6016	ENSG00000115641	FHL2	1	ENSG00000163322	ABRAXAS1	ABRAXAS1 _( 6687 )	4	chr4_83515881_83516661	1	0	0	1	0	0	0	0	0	0	0	0	0	0.01220094939035	0.01220094939035	0	0	0	0	0	0	0	0	0	0	0.01220094939035	0.01220094939035
2370	7230	ENSG00000189143	CLDN4	1	ENSG00000001084	GCLC	GCLC _( 21888 )	4	chr6_53526104_53526318	1	0	0	1	0	0	0	0	0	0	0	0	0	0.012196309101222	0.012196309101222	0	0	0	0	0	0	0	0	0	0	0.012196309101222	0.012196309101222
789	5658	ENSG00000120162	MOB3B	1	ENSG00000090530	P3H2	P3H2 _( -86165 )	4	chr3_190208602_190208912	2	0	0	1	0	0	1	0	0	0	0	0	0	0.0121941669192923	0.0121941669192923	0	0	0	0	0.0534321276733741	0.0534321276733741	0	0	0	0	0.0534321276733741	0.0328131472963332
1679	3818	ENSG00000163209	SPRR3	1	ENSG00000204941	PSG5	PSG5 _( 24001 )	4	chr19_43161977_43162535	1	0	0	1	0	0	0	0	0	0	0	0	0	-0.0121902084773581	0.0121902084773581	0	0	0	0	0	0	0	0	0	0	0.0121902084773581	0.0121902084773581
2743	104	ENSG00000240065	PSMB9	1	ENSG00000175130	MARCKSL1	MARCKSL1 _( -5492 )	4	chr1_32341871_32342574	1	0	0	1	0	0	0	0	0	0	0	0	0	0.0121866095702932	0.0121866095702932	0	0	0	0	0	0	0	0	0	0	0.0121866095702932	0.0121866095702932
531	4071	ENSG00000106560	GIMAP2	1	ENSG00000014641	MDH1	MDH1 _( 87668 )	4	chr2_63676277_63676455	3	0	0	1	1	0	0	1	0	0	0	0	0	0.0121837414461383	0.0121837414461383	0.00917772803686327	0.00917772803686327	0	0	0	0	0.0577604377394662	0.0577604377394662	0	0	0.0577604377394662	0.0263739690741559
1773	76	ENSG00000165244	ZNF367	1	ENSG00000198830	HMGN2	HMGN2 _( 14881 )	4	chr1_26487331_26487631	1	0	0	1	0	0	0	0	0	0	0	0	0	-0.0121811150724964	0.0121811150724964	0	0	0	0	0	0	0	0	0	0	0.0121811150724964	0.0121811150724964
2477	554	ENSG00000198901	PRC1	1	ENSG00000135870	RC3H1	RC3H1 _( 8022 )	4	chr1_174013877_174014275	1	0	0	1	0	0	0	0	0	0	0	0	0	0.0121804756906225	0.0121804756906225	0	0	0	0	0	0	0	0	0	0	0.0121804756906225	0.0121804756906225
440	301	ENSG00000102524	TNFSF13B	1	ENSG00000117228	GBP1	GBP1 _( 18184 )	4	chr1_89046566_89047176	1	0	0	1	0	0	0	0	0	0	0	0	0	0.0121760425888468	0.0121760425888468	0	0	0	0	0	0	0	0	0	0	0.0121760425888468	0.0121760425888468
1620	3064	ENSG00000160685	ZBTB7B	1	ENSG00000185418	TARSL2	TARSL2 _( 34440 )	4	chr15_101689938_101690164	1	0	0	1	0	0	0	0	0	0	0	0	0	-0.0121747178179319	0.0121747178179319	0	0	0	0	0	0	0	0	0	0	0.0121747178179319	0.0121747178179319
1550	7565	ENSG00000156587	UBE2L6	1	ENSG00000120254	MTHFD1L	MTHFD1L _( 75283 )	4	chr6_150940832_150941342	1	0	0	1	0	0	0	0	0	0	0	0	0	0.0121721946442323	0.0121721946442323	0	0	0	0	0	0	0	0	0	0	0.0121721946442323	0.0121721946442323
2479	3860	ENSG00000198959	TGM2	1	ENSG00000035115	SH3YL1	SH3YL1 _( 24035 )	4	chr2_240578_240831	1	0	0	1	0	0	0	0	0	0	0	0	0	-0.012171109050891	0.012171109050891	0	0	0	0	0	0	0	0	0	0	0.012171109050891	0.012171109050891
2448	8544	ENSG00000198355	PIM3	1	ENSG00000164758	MED30	MED30 _( 100255 )	4	chr8_117620968_117621407	1	0	0	1	0	0	0	0	0	0	0	0	0	-0.0121672866961695	0.0121672866961695	0	0	0	0	0	0	0	0	0	0	0.0121672866961695	0.0121672866961695
2192	3818	ENSG00000181652	ATG9B	1	ENSG00000204941	PSG5	PSG5 _( 24001 )	4	chr19_43161977_43162535	1	0	0	1	0	0	0	0	0	0	0	0	0	-0.0121642673419166	0.0121642673419166	0	0	0	0	0	0	0	0	0	0	0.0121642673419166	0.0121642673419166
317	6340	ENSG00000090539	CHRD	1	ENSG00000150630	VEGFC	VEGFC _( -24290 )	4	chr4_176817017_176817468	1	0	0	1	0	0	0	0	0	0	0	0	0	0.0121613402633831	0.0121613402633831	0	0	0	0	0	0	0	0	0	0	0.0121613402633831	0.0121613402633831
350	6111	ENSG00000096060	FKBP5	1	ENSG00000005059	MCUB	MCUB _( -11028 )	4	chr4_109548506_109549177	1	0	0	1	0	0	0	0	0	0	0	0	0	-0.0121585917593027	0.0121585917593027	0	0	0	0	0	0	0	0	0	0	0.0121585917593027	0.0121585917593027
2251	3623	ENSG00000184545	DUSP8	1	ENSG00000078142	PIK3C3	PIK3C3 _( 83939 )	4	chr18_42039145_42039526	1	0	0	1	0	0	0	0	0	0	0	0	0	0.0121524649806375	0.0121524649806375	0	0	0	0	0	0	0	0	0	0	0.0121524649806375	0.0121524649806375
1838	9093	ENSG00000167034	NKX3-1	1	ENSG00000175809	CBLL2	CBLL2 _( 3947 )	4	chrX_22276890_22277177	1	0	0	1	0	0	0	0	0	0	0	0	0	0.0121410821140451	0.0121410821140451	0	0	0	0	0	0	0	0	0	0	0.0121410821140451	0.0121410821140451
1798	6137	ENSG00000166106	ADAMTS15	1	ENSG00000138735	PDE5A	PDE5A _( -49813 )	4	chr4_119678804_119679199	1	0	0	1	0	0	0	0	0	0	0	0	0	-0.0121374082095132	0.0121374082095132	0	0	0	0	0	0	0	0	0	0	0.0121374082095132	0.0121374082095132
1845	6196	ENSG00000167165	UGT1A6	1	ENSG00000164136	IL15	IL15 _( 400214 )	4	chr4_142036813_142037398	1	0	0	1	0	0	0	0	0	0	0	0	0	-0.0121344433219144	0.0121344433219144	0	0	0	0	0	0	0	0	0	0	0.0121344433219144	0.0121344433219144
1616	9	ENSG00000160209	PDXK	1	ENSG00000142599	RERE	RERE _( 190647 )	4	chr1_8626273_8626996	1	0	0	1	0	0	0	0	0	0	0	0	0	0.0121258773934826	0.0121258773934826	0	0	0	0	0	0	0	0	0	0	0.0121258773934826	0.0121258773934826
1278	6082	ENSG00000141524	TMC6	1	ENSG00000164035	EMCN	EMCN _( -157016 )	4	chr4_101037142_101037665	1	0	0	1	0	0	0	0	0	0	0	0	0	0.0121167095489483	0.0121167095489483	0	0	0	0	0	0	0	0	0	0	0.0121167095489483	0.0121167095489483
1880	2161	ENSG00000167996	FTH1	1	ENSG00000185046	ANKS1B	ANKS1B _( 29462 )	4	chr12_99954525_99955192	1	0	0	1	0	0	0	0	0	0	0	0	0	0.0121119211931046	0.0121119211931046	0	0	0	0	0	0	0	0	0	0	0.0121119211931046	0.0121119211931046
852	7782	ENSG00000123609	NMI	1	ENSG00000105953	OGDH	OGDH _( 16090 )	4	chr7_44622662_44623179	1	0	0	1	0	0	0	0	0	0	0	0	0	0.0121119018514304	0.0121119018514304	0	0	0	0	0	0	0	0	0	0	0.0121119018514304	0.0121119018514304
702	7092	ENSG00000115594	IL1R1	1	ENSG00000172197	MBOAT1	MBOAT1 _( -67307 )	4	chr6_20279706_20279871	2	0	0	1	0	0	0	0	1	0	0	0	0	-0.012100336205421	0.012100336205421	0	0	0	0	0	0	0	0	-0.0573660283104975	0.0573660283104975	0.0573660283104975	0.0347331822579592
1035	7475	ENSG00000133030	MPRIP	1	ENSG00000146376	ARHGAP18	ARHGAP18 _( 363922 )	4	chr6_129345828_129346303	2	0	0	1	1	0	0	0	0	0	0	0	0	0.0120882643699656	0.0120882643699656	0.207283467905921	0.207283467905921	0	0	0	0	0	0	0	0	0.207283467905921	0.109685866137943
159	1279	ENSG00000065923	SLC9A7	1	ENSG00000175535	PNLIP	PNLIP _( -20914 )	4	chr10_116524672_116525017	1	0	0	1	0	0	0	0	0	0	0	0	0	-0.012085562046898	0.012085562046898	0	0	0	0	0	0	0	0	0	0	0.012085562046898	0.012085562046898
2354	4601	ENSG00000188505	NCCRP1	1	ENSG00000116106	EPHA4	EPHA4 _( -99153 )	4	chr2_221673355_221673532	2	0	0	1	0	1	0	0	0	0	0	0	0	-0.0120777298580819	0.0120777298580819	0	0	-0.0163633736256902	0.0163633736256902	0	0	0	0	0	0	0.0163633736256902	0.0142205517418861
682	4160	ENSG00000115008	IL1A	1	ENSG00000172071	EIF2AK3	EIF2AK3 _( -27100 )	4	chr2_88654676_88654989	1	0	0	1	0	0	0	0	0	0	0	0	0	0.0120764754058169	0.0120764754058169	0	0	0	0	0	0	0	0	0	0	0.0120764754058169	0.0120764754058169
2911	2886	ENSG00000265107	GJA5	1	ENSG00000169856	ONECUT1	ONECUT1 _( -66863 )	4	chr15_52857941_52858235	1	0	0	1	0	0	0	0	0	0	0	0	0	0.0120733629552743	0.0120733629552743	0	0	0	0	0	0	0	0	0	0	0.0120733629552743	0.0120733629552743
790	7438	ENSG00000120217	CD274	1	ENSG00000146350	TBC1D32	TBC1D32 _( 86842 )	4	chr6_121247511_121247903	3	0	0	1	1	1	0	0	0	0	0	0	0	0.0120689012462695	0.0120689012462695	0.161046810802817	0.161046810802817	7.57611471136106e-05	7.57611471136106e-05	0	0	0	0	0	0	0.161046810802817	0.0577304910654002
2107	6933	ENSG00000176641	RNF152	1	ENSG00000170214	ADRA1B	ADRA1B _( -202997 )	4	chr5_159713179_159713477	1	0	0	1	0	0	0	0	0	0	0	0	0	0.0120682689803238	0.0120682689803238	0	0	0	0	0	0	0	0	0	0	0.0120682689803238	0.0120682689803238
1283	1513	ENSG00000141738	GRB7	1	ENSG00000165917	RAPSN	RAPSN _( -46120 )	4	chr11_47495298_47495786	2	0	0	1	0	0	0	1	0	0	0	0	0	0.0120666470393585	0.0120666470393585	0	0	0	0	0	0	0.0723855497136335	0.0723855497136335	0	0	0.0723855497136335	0.042226098376496
385	149	ENSG00000100345	MYH9	1	ENSG00000066135	KDM4A	KDM4A _( -45105 )	4	chr1_43604862_43605044	1	0	0	1	0	0	0	0	0	0	0	0	0	-0.0120655470895732	0.0120655470895732	0	0	0	0	0	0	0	0	0	0	0.0120655470895732	0.0120655470895732
2533	6297	ENSG00000205744	DENND1C	1	ENSG00000129116	PALLD	PALLD _( 6903 )	4	chr4_168503969_168504336	2	0	0	1	0	1	0	0	0	0	0	0	0	-0.0120650902194459	0.0120650902194459	0	0	-0.154008604639481	0.154008604639481	0	0	0	0	0	0	0.154008604639481	0.0830368474294634
1043	8533	ENSG00000133313	CNDP2	1	ENSG00000164796	CSMD3	CSMD3 _( -788663 )	4	chr8_114225762_114225976	1	0	0	1	0	0	0	0	0	0	0	0	0	0.0120599442593077	0.0120599442593077	0	0	0	0	0	0	0	0	0	0	0.0120599442593077	0.0120599442593077
2021	4289	ENSG00000172780	RAB43	1	ENSG00000144229	THSD7B	THSD7B _( 440617 )	4	chr2_137206162_137206429	2	0	0	1	0	0	1	0	0	0	0	0	0	-0.0120562597585283	0.0120562597585283	0	0	0	0	-0.121340114700488	0.121340114700488	0	0	0	0	0.121340114700488	0.0666981872295083
278	8208	ENSG00000085999	RAD54L	1	ENSG00000147408	CSGALNACT1	CSGALNACT1 _( 139517 )	4	chr8_19618139_19618512	1	0	0	1	0	0	0	0	0	0	0	0	0	0.0120544462244885	0.0120544462244885	0	0	0	0	0	0	0	0	0	0	0.0120544462244885	0.0120544462244885
900	4764	ENSG00000126215	XRCC3	1	ENSG00000215547	DEFB115	DEFB115 _( -70280 )	4	chr20_31187026_31187384	1	0	0	1	0	0	0	0	0	0	0	0	0	-0.0120505736737685	0.0120505736737685	0	0	0	0	0	0	0	0	0	0	0.0120505736737685	0.0120505736737685
2775	6336	ENSG00000248098	BCKDHA	1	ENSG00000150630	VEGFC	VEGFC _( 204331 )	4	chr4_176587977_176588396	1	0	0	1	0	0	0	0	0	0	0	0	0	0.012041173127345	0.012041173127345	0	0	0	0	0	0	0	0	0	0	0.012041173127345	0.012041173127345
1572	3559	ENSG00000158023	WDR66	1	ENSG00000175322	ZNF519	ZNF519 _( 26913 )	4	chr18_14104980_14105577	3	0	0	1	0	0	1	1	0	0	0	0	0	0.0120410159809661	0.0120410159809661	0	0	0	0	0.218088455505806	0.218088455505806	0.113046596480222	0.113046596480222	0	0	0.218088455505806	0.114392022655665
1	5043	ENSG00000000460	C1orf112	1	ENSG00000150995	ITPR1	ITPR1 _( 13800 )	4	chr3_4507145_4507414	1	0	0	1	0	0	0	0	0	0	0	0	0	-0.0120222459241966	0.0120222459241966	0	0	0	0	0	0	0	0	0	0	0.0120222459241966	0.0120222459241966
1237	7956	ENSG00000139629	GALNT6	1	ENSG00000106366	SERPINE1	SERPINE1 _( -9333 )	4	chr7_101117323_101117756	2	0	0	1	0	0	1	0	0	0	0	0	0	0.012007382688682	0.012007382688682	0	0	0	0	7.41584942959561e-05	7.41584942959561e-05	0	0	0	0	0.012007382688682	0.006040770591489
2676	3244	ENSG00000231925	TAPBP	1	ENSG00000152910	CNTNAP4	CNTNAP4 _( -100602 )	4	chr16_76176385_76176676	1	0	0	1	0	0	0	0	0	0	0	0	0	0.0120071347836785	0.0120071347836785	0	0	0	0	0	0	0	0	0	0	0.0120071347836785	0.0120071347836785
391	2427	ENSG00000100522	GNPNAT1	1	ENSG00000102471	NDFIP2	NDFIP2 _( -20801 )	4	chr13_79459735_79460323	1	0	0	1	0	0	0	0	0	0	0	0	0	0.012005732363215	0.012005732363215	0	0	0	0	0	0	0	0	0	0	0.012005732363215	0.012005732363215
309	2319	ENSG00000089356	FXYD3	1	ENSG00000122042	UBL3	UBL3 _( 98143 )	4	chr13_29752042_29752541	1	0	0	1	0	0	0	0	0	0	0	0	0	0.012002362112941	0.012002362112941	0	0	0	0	0	0	0	0	0	0	0.012002362112941	0.012002362112941
2371	2215	ENSG00000189159	JPT1	1	ENSG00000111275	ALDH2	ALDH2 _( 19887 )	4	chr12_111773777_111774599	1	0	0	1	0	0	0	0	0	0	0	0	0	-0.0120019657482933	0.0120019657482933	0	0	0	0	0	0	0	0	0	0	0.0120019657482933	0.0120019657482933
2502	2881	ENSG00000204397	CARD16	1	ENSG00000197535	MYO5A	MYO5A _( 37227 )	4	chr15_52491513_52491823	1	0	0	1	0	0	0	0	0	0	0	0	0	-0.0119942490791052	0.0119942490791052	0	0	0	0	0	0	0	0	0	0	0.0119942490791052	0.0119942490791052
2415	2436	ENSG00000197191	CYSRT1	1	ENSG00000178235	SLITRK1	SLITRK1 _( 503150 )	4	chr13_83379014_83379243	1	0	0	1	0	0	0	0	0	0	0	0	0	-0.0119752466343746	0.0119752466343746	0	0	0	0	0	0	0	0	0	0	0.0119752466343746	0.0119752466343746
2830	7283	ENSG00000256262	USP30-AS1	1	ENSG00000135312	HTR1B	HTR1B _( -39117 )	4	chr6_77502890_77503412	2	0	0	1	1	0	0	0	0	0	0	0	0	-0.011973895461516	0.011973895461516	-6.12283579467951e-05	6.12283579467951e-05	0	0	0	0	0	0	0	0	0.011973895461516	0.00601756190973139
578	4259	ENSG00000109101	FOXN1	1	ENSG00000144118	RALB	RALB _( -194 )	4	chr2_120239555_120239870	1	0	0	1	0	0	0	0	0	0	0	0	0	-0.0119731082822574	0.0119731082822574	0	0	0	0	0	0	0	0	0	0	0.0119731082822574	0.0119731082822574
16	7497	ENSG00000006042	TMEM98	1	ENSG00000118513	MYB	MYB _( -34551 )	4	chr6_135146177_135146764	2	0	0	1	0	0	0	1	0	0	0	0	0	0.0119705429197331	0.0119705429197331	0	0	0	0	0	0	0.0662689149491489	0.0662689149491489	0	0	0.0662689149491489	0.039119728934441
1257	8777	ENSG00000140481	CCDC33	1	ENSG00000204711	C9orf135	C9orf135 _( 140895 )	4	chr9_69961688_69962199	1	0	0	1	0	0	0	0	0	0	0	0	0	0.0119579928999033	0.0119579928999033	0	0	0	0	0	0	0	0	0	0	0.0119579928999033	0.0119579928999033
2287	8553	ENSG00000185650	ZFP36L1	1	ENSG00000182197	EXT1	EXT1 _( -85865 )	4	chr8_118197718_118198100	1	0	0	1	0	0	0	0	0	0	0	0	0	-0.0119579922262549	0.0119579922262549	0	0	0	0	0	0	0	0	0	0	0.0119579922262549	0.0119579922262549
1460	1892	ENSG00000151632	AKR1C2	1	ENSG00000118308	LRMP	LRMP _( -5882 )	4	chr12_24997903_24998460	2	0	0	1	1	0	0	0	0	0	0	0	0	0.0119576558007237	0.0119576558007237	0.0961668406536818	0.0961668406536818	0	0	0	0	0	0	0	0	0.0961668406536818	0.0540622482272028
736	6350	ENSG00000117226	GBP3	1	ENSG00000088926	F11	F11 _( 102154 )	4	chr4_186368099_186368650	1	0	0	1	0	0	0	0	0	0	0	0	0	-0.0119567075311953	0.0119567075311953	0	0	0	0	0	0	0	0	0	0	0.0119567075311953	0.0119567075311953
411	6685	ENSG00000101188	NTSR1	1	ENSG00000080709	KCNN2	KCNN2 _( -44716 )	4	chr5_114010424_114010829	2	0	0	1	1	0	0	0	0	0	0	0	0	0.0119512404958114	0.0119512404958114	0.0932740550193923	0.0932740550193923	0	0	0	0	0	0	0	0	0.0932740550193923	0.0526126477576019
1165	3418	ENSG00000137440	FGFBP1	1	ENSG00000159217	IGF2BP1	IGF2BP1 _( 25079 )	4	chr17_49022491_49022828	1	0	0	1	0	0	0	0	0	0	0	0	0	-0.0119405295230058	0.0119405295230058	0	0	0	0	0	0	0	0	0	0	0.0119405295230058	0.0119405295230058
2694	3854	ENSG00000233250	ENSG00000233250	1	ENSG00000184731	FAM110C	FAM110C _( 22106 )	4	chr2_23978_24764	1	0	0	1	0	0	0	0	0	0	0	0	0	0.0119387959151137	0.0119387959151137	0	0	0	0	0	0	0	0	0	0	0.0119387959151137	0.0119387959151137
2428	5179	ENSG00000197614	MFAP5	1	ENSG00000168032	ENTPD3	ENTPD3 _( -34671 )	4	chr3_40352103_40352485	1	0	0	1	0	0	0	0	0	0	0	0	0	-0.0119354209813521	0.0119354209813521	0	0	0	0	0	0	0	0	0	0	0.0119354209813521	0.0119354209813521
1834	3563	ENSG00000166881	NEMP1	1	ENSG00000067900	ROCK1	ROCK1 _( 106762 )	4	chr18_21004850_21005089	1	0	0	1	0	0	0	0	0	0	0	0	0	-0.0119326871614509	0.0119326871614509	0	0	0	0	0	0	0	0	0	0	0.0119326871614509	0.0119326871614509
62	9091	ENSG00000021762	OSBPL5	1	ENSG00000012174	MBTPS2	MBTPS2 _( -32592 )	4	chrX_21806832_21807044	1	0	0	1	0	0	0	0	0	0	0	0	0	0.0119315638759091	0.0119315638759091	0	0	0	0	0	0	0	0	0	0	0.0119315638759091	0.0119315638759091
1538	6003	ENSG00000156136	DCK	1	ENSG00000163297	ANTXR2	ANTXR2 _( 46447 )	4	chr4_80078437_80079007	3	0	0	1	1	1	0	0	0	0	0	0	0	0.0119148878803378	0.0119148878803378	0.0333920198424835	0.0333920198424835	0.0321267904326389	0.0321267904326389	0	0	0	0	0	0	0.0333920198424835	0.0258112327184867
26	6672	ENSG00000008516	MMP25	1	ENSG00000129595	EPB41L4A	EPB41L4A _( 72517 )	4	chr5_112346373_112346799	4	0	0	1	1	0	0	1	1	0	0	0	0	0.0119134460269346	0.0119134460269346	0.000138552892941801	0.000138552892941801	0	0	0	0	0.00856579303908863	0.00856579303908863	0.217601729141176	0.217601729141176	0.217601729141176	0.0595548802750352
1576	2991	ENSG00000158106	RHPN1	1	ENSG00000173517	PEAK1	PEAK1 _( 26263 )	4	chr15_77393528_77393881	1	0	0	1	0	0	0	0	0	0	0	0	0	-0.0119109216235643	0.0119109216235643	0	0	0	0	0	0	0	0	0	0	0.0119109216235643	0.0119109216235643
1378	6849	ENSG00000145703	IQGAP2	1	ENSG00000156463	SH3RF2	SH3RF2 _( -14219 )	4	chr5_145922162_145922360	1	0	0	1	0	0	0	0	0	0	0	0	0	0.0119103316126136	0.0119103316126136	0	0	0	0	0	0	0	0	0	0	0.0119103316126136	0.0119103316126136
2673	2954	ENSG00000231683	ENSG00000231683	1	ENSG00000075131	TIPIN	TIPIN _( 5732 )	4	chr15_66380410_66381014	2	0	0	1	0	0	0	1	0	0	0	0	0	-0.0118943177020147	0.0118943177020147	0	0	0	0	0	0	-0.00388157157372488	0.00388157157372488	0	0	0.0118943177020147	0.00788794463786979
641	3373	ENSG00000112312	GMNN	1	ENSG00000178691	SUZ12	SUZ12 _( -16742 )	4	chr17_31919930_31920276	1	0	0	1	0	0	0	0	0	0	0	0	0	0.0118868013942294	0.0118868013942294	0	0	0	0	0	0	0	0	0	0	0.0118868013942294	0.0118868013942294
1153	3891	ENSG00000137094	DNAJB5	1	ENSG00000071575	TRIB2	TRIB2 _( -21202 )	4	chr2_12695493_12695687	1	0	0	1	0	0	0	0	0	0	0	0	0	-0.011885426565446	0.011885426565446	0	0	0	0	0	0	0	0	0	0	0.011885426565446	0.011885426565446
2414	5722	ENSG00000197183	NOL4L	1	ENSG00000109667	SLC2A9	SLC2A9 _( 86272 )	4	chr4_9968290_9968664	1	0	0	1	0	0	0	0	0	0	0	0	0	-0.0118833190541044	0.0118833190541044	0	0	0	0	0	0	0	0	0	0	0.0118833190541044	0.0118833190541044
2797	8722	ENSG00000251095	ENSG00000251095	1	ENSG00000099810	MTAP	MTAP _( -91334 )	4	chr9_21710944_21711209	1	0	0	1	0	0	0	0	0	0	0	0	0	-0.0118809195583009	0.0118809195583009	0	0	0	0	0	0	0	0	0	0	0.0118809195583009	0.0118809195583009
2063	7344	ENSG00000174808	BTC	1	ENSG00000172469	MANEA	MANEA _( 112913 )	4	chr6_95690456_95690757	1	0	0	1	0	0	0	0	0	0	0	0	0	0.0118741141417568	0.0118741141417568	0	0	0	0	0	0	0	0	0	0	0.0118741141417568	0.0118741141417568
341	3589	ENSG00000092969	TGFB2	1	ENSG00000170558	CDH2	CDH2 _( 111500 )	4	chr18_28065291_28065946	1	0	0	1	0	0	0	0	0	0	0	0	0	0.0118725374817342	0.0118725374817342	0	0	0	0	0	0	0	0	0	0	0.0118725374817342	0.0118725374817342
3051	4323	ENSG00000282849	ENSG00000282849	1	ENSG00000121989	ACVR2A	ACVR2A _( -133205 )	4	chr2_147711084_147711312	1	0	0	1	0	0	0	0	0	0	0	0	0	0.0118691908207406	0.0118691908207406	0	0	0	0	0	0	0	0	0	0	0.0118691908207406	0.0118691908207406
1258	2438	ENSG00000140511	HAPLN3	1	ENSG00000178235	SLITRK1	SLITRK1 _( -255027 )	4	chr13_84137420_84137642	2	0	0	1	1	0	0	0	0	0	0	0	0	0.0118680669543426	0.0118680669543426	0.0679616845332086	0.0679616845332086	0	0	0	0	0	0	0	0	0.0679616845332086	0.0399148757437756
1467	9219	ENSG00000151883	PARP8	1	ENSG00000077274	CAPN6	CAPN6 _( 140157 )	4	chrX_111129822_111130366	1	0	0	1	0	0	0	0	0	0	0	0	0	0.0118676729097962	0.0118676729097962	0	0	0	0	0	0	0	0	0	0	0.0118676729097962	0.0118676729097962
111	7003	ENSG00000050426	LETMD1	1	ENSG00000169045	HNRNPH1	HNRNPH1 _( 7459 )	4	chr5_179626974_179627325	2	0	0	1	0	0	0	0	1	0	0	0	0	-0.0118673205374653	0.0118673205374653	0	0	0	0	0	0	0	0	-0.0124547164337035	0.0124547164337035	0.0124547164337035	0.0121610184855844
2699	8511	ENSG00000233818	ENSG00000233818	1	ENSG00000154188	ANGPT1	ANGPT1 _( -256720 )	4	chr8_107754775_107754984	1	0	0	1	0	0	0	0	0	0	0	0	0	0.0118637936934831	0.0118637936934831	0	0	0	0	0	0	0	0	0	0	0.0118637936934831	0.0118637936934831
2141	6231	ENSG00000178719	GRINA	1	ENSG00000170390	DCLK2	DCLK2 _( 224304 )	4	chr4_150302578_150302757	2	0	0	1	0	0	0	1	0	0	0	0	0	-0.0118618754040749	0.0118618754040749	0	0	0	0	0	0	-0.0394585511945715	0.0394585511945715	0	0	0.0394585511945715	0.0256602132993232
2134	7165	ENSG00000178363	CALML3	1	ENSG00000096088	PGC	PGC _( 6006 )	4	chr6_41747388_41748103	1	0	0	1	0	0	0	0	0	0	0	0	0	0.0118606459132038	0.0118606459132038	0	0	0	0	0	0	0	0	0	0	0.0118606459132038	0.0118606459132038
1532	2004	ENSG00000155816	FMN2	1	ENSG00000118596	SLC16A7	SLC16A7 _( -336569 )	4	chr12_59259145_59259498	2	0	0	1	0	1	0	0	0	0	0	0	0	0.0118548007962613	0.0118548007962613	0	0	0.0800017514676691	0.0800017514676691	0	0	0	0	0	0	0.0800017514676691	0.0459282761319652
1108	3650	ENSG00000135473	PAN2	1	ENSG00000101670	LIPG	LIPG _( 69451 )	4	chr18_49630150_49630851	1	0	0	1	0	0	0	0	0	0	0	0	0	0.0118476707431664	0.0118476707431664	0	0	0	0	0	0	0	0	0	0	0.0118476707431664	0.0118476707431664
1343	5659	ENSG00000144118	RALB	1	ENSG00000113946	CLDN16	CLDN16 _( 13806 )	4	chr3_190336347_190337012	1	0	0	1	0	0	0	0	0	0	0	0	0	-0.011844461943627	0.011844461943627	0	0	0	0	0	0	0	0	0	0	0.011844461943627	0.011844461943627
1433	3699	ENSG00000149573	MPZL2	1	ENSG00000119537	KDSR	KDSR _( -9011 )	4	chr18_63376521_63377080	2	0	0	1	0	0	1	0	0	0	0	0	0	0.0118346255626187	0.0118346255626187	0	0	0	0	0.00105911724301018	0.00105911724301018	0	0	0	0	0.0118346255626187	0.00644687140281446
733	866	ENSG00000116991	SIPA1L2	1	ENSG00000182901	RGS7	RGS7 _( -13438 )	4	chr1_241370668_241370846	1	0	0	1	0	0	0	0	0	0	0	0	0	0.011830349460135	0.011830349460135	0	0	0	0	0	0	0	0	0	0	0.011830349460135	0.011830349460135
1862	6212	ENSG00000167656	LY6D	1	ENSG00000164164	OTUD4	OTUD4 _( -15142 )	4	chr4_145195303_145196016	1	0	0	1	0	0	0	0	0	0	0	0	0	-0.011828487981073	0.011828487981073	0	0	0	0	0	0	0	0	0	0	0.011828487981073	0.011828487981073
952	2785	ENSG00000129173	E2F8	1	ENSG00000114062	UBE3A	UBE3A _( -89054 )	4	chr15_25528110_25528408	1	0	0	1	0	0	0	0	0	0	0	0	0	-0.0118236300549134	0.0118236300549134	0	0	0	0	0	0	0	0	0	0	0.0118236300549134	0.0118236300549134
1413	1024	ENSG00000148400	NOTCH1	1	ENSG00000148513	ANKRD30A	ANKRD30A _( -547159 )	4	chr10_36578179_36578629	1	0	0	1	0	0	0	0	0	0	0	0	0	-0.0118233742680992	0.0118233742680992	0	0	0	0	0	0	0	0	0	0	0.0118233742680992	0.0118233742680992
2358	347	ENSG00000188610	FAM72B	1	ENSG00000156876	SASS6	SASS6 _( 58563 )	4	chr1_100074143_100074392	2	0	0	1	0	1	0	0	0	0	0	0	0	0.0118206926040927	0.0118206926040927	0	0	0.157329530372556	0.157329530372556	0	0	0	0	0	0	0.157329530372556	0.0845751114883242
1033	5041	ENSG00000132932	ATP8A2	1	ENSG00000170364	SETMAR	SETMAR _( -242534 )	4	chr3_4060025_4060770	1	0	0	1	0	0	0	0	0	0	0	0	0	0.0118168124487196	0.0118168124487196	0	0	0	0	0	0	0	0	0	0	0.0118168124487196	0.0118168124487196
2897	5397	ENSG00000262580	ENSG00000262580	1	ENSG00000144834	TAGLN3	TAGLN3 _( 6572 )	4	chr3_112005236_112005527	1	0	0	1	0	0	0	0	0	0	0	0	0	-0.0118103488893269	0.0118103488893269	0	0	0	0	0	0	0	0	0	0	0.0118103488893269	0.0118103488893269
2566	3468	ENSG00000213859	KCTD11	1	ENSG00000170832	USP32	USP32 _( -16812 )	4	chr17_60439282_60439718	1	0	0	1	0	0	0	0	0	0	0	0	0	-0.0118074812827056	0.0118074812827056	0	0	0	0	0	0	0	0	0	0	0.0118074812827056	0.0118074812827056
1467	6919	ENSG00000151883	PARP8	1	ENSG00000055163	CYFIP2	CYFIP2 _( -42823 )	4	chr5_157222338_157223256	1	0	0	1	0	0	0	0	0	0	0	0	0	0.0118059634595433	0.0118059634595433	0	0	0	0	0	0	0	0	0	0	0.0118059634595433	0.0118059634595433
1252	3683	ENSG00000140443	IGF1R	1	ENSG00000183287	CCBE1	CCBE1 _( -26550 )	4	chr18_59724212_59724511	1	0	0	1	0	0	0	0	0	0	0	0	0	-0.0118059420818858	0.0118059420818858	0	0	0	0	0	0	0	0	0	0	0.0118059420818858	0.0118059420818858
1979	4585	ENSG00000170835	CEL	1	ENSG00000188282	RUFY4	RUFY4 _( 4063 )	4	chr2_218039023_218039559	1	0	0	1	0	0	0	0	0	0	0	0	0	-0.0118038655381778	0.0118038655381778	0	0	0	0	0	0	0	0	0	0	0.0118038655381778	0.0118038655381778
1827	2011	ENSG00000166801	FAM111A	1	ENSG00000118596	SLC16A7	SLC16A7 _( 1324749 )	4	chr12_60920816_60921394	1	0	0	1	0	0	0	0	0	0	0	0	0	-0.0118021165265707	0.0118021165265707	0	0	0	0	0	0	0	0	0	0	0.0118021165265707	0.0118021165265707
2663	8869	ENSG00000230521	ENSG00000230521	1	ENSG00000123975	CKS2	CKS2 _( -33362 )	4	chr9_89277526_89277836	1	0	0	1	0	0	0	0	0	0	0	0	0	0.0117876717376235	0.0117876717376235	0	0	0	0	0	0	0	0	0	0	0.0117876717376235	0.0117876717376235
1572	4185	ENSG00000158023	WDR66	1	ENSG00000144218	AFF3	AFF3 _( 17656 )	4	chr2_100124895_100125083	1	0	0	1	0	0	0	0	0	0	0	0	0	-0.0117854014259838	0.0117854014259838	0	0	0	0	0	0	0	0	0	0	0.0117854014259838	0.0117854014259838
649	2613	ENSG00000112964	GHR	1	ENSG00000139977	NAA30	NAA30 _( -37327 )	4	chr14_57352897_57353217	1	0	0	1	0	0	0	0	0	0	0	0	0	-0.0117848865416205	0.0117848865416205	0	0	0	0	0	0	0	0	0	0	0.0117848865416205	0.0117848865416205
2184	5737	ENSG00000181104	F2R	1	ENSG00000137449	CPEB2	CPEB2 _( 82206 )	4	chr4_15084880_15085121	1	0	0	1	0	0	0	0	0	0	0	0	0	0.0117787816997913	0.0117787816997913	0	0	0	0	0	0	0	0	0	0	0.0117787816997913	0.0117787816997913
1504	5250	ENSG00000154153	RETREG1	1	ENSG00000168297	PXK	PXK _( -8595 )	4	chr3_58323956_58324285	1	0	0	1	0	0	0	0	0	0	0	0	0	-0.0117752580661784	0.0117752580661784	0	0	0	0	0	0	0	0	0	0	0.0117752580661784	0.0117752580661784
1701	4203	ENSG00000163535	SGO2	1	ENSG00000115604	IL18R1	IL18R1 _( 6292 )	4	chr2_102317821_102318003	1	0	0	1	0	0	0	0	0	0	0	0	0	0.0117724238652582	0.0117724238652582	0	0	0	0	0	0	0	0	0	0	0.0117724238652582	0.0117724238652582
1194	5854	ENSG00000138134	STAMBPL1	1	ENSG00000163281	GNPDA2	GNPDA2 _( -393646 )	4	chr4_45120241_45120513	1	0	0	1	0	0	0	0	0	0	0	0	0	-0.0117639410930313	0.0117639410930313	0	0	0	0	0	0	0	0	0	0	0.0117639410930313	0.0117639410930313
1498	8020	ENSG00000153904	DDAH1	1	ENSG00000106034	CPED1	CPED1 _( 95974 )	4	chr7_121084651_121085336	1	0	0	1	0	0	0	0	0	0	0	0	0	0.0117578986274468	0.0117578986274468	0	0	0	0	0	0	0	0	0	0	0.0117578986274468	0.0117578986274468
44	3563	ENSG00000012048	BRCA1	1	ENSG00000067900	ROCK1	ROCK1 _( 106762 )	4	chr18_21004850_21005089	1	0	0	1	0	0	0	0	0	0	0	0	0	-0.0117535827028687	0.0117535827028687	0	0	0	0	0	0	0	0	0	0	0.0117535827028687	0.0117535827028687
1190	3125	ENSG00000138029	HADHB	1	ENSG00000122254	HS3ST2	HS3ST2 _( 125498 )	4	chr16_22939675_22940270	2	0	0	1	1	0	0	0	0	0	0	0	0	-0.0117535498918463	0.0117535498918463	-0.148979395037889	0.148979395037889	0	0	0	0	0	0	0	0	0.148979395037889	0.0803664724648679
1906	4150	ENSG00000168528	SERINC2	1	ENSG00000176407	KCMF1	KCMF1 _( -31145 )	4	chr2_84939653_84939948	2	0	0	1	0	0	0	1	0	0	0	0	0	-0.0117508930560134	0.0117508930560134	0	0	0	0	0	0	-6.45891367018197e-05	6.45891367018197e-05	0	0	0.0117508930560134	0.00590774109635762
1044	1732	ENSG00000133315	MACROD1	1	ENSG00000137727	ARHGAP20	ARHGAP20 _( -50132 )	4	chr11_110763321_110763776	1	0	0	1	0	0	0	0	0	0	0	0	0	0.0117464492309033	0.0117464492309033	0	0	0	0	0	0	0	0	0	0	0.0117464492309033	0.0117464492309033
1739	2582	ENSG00000164120	HPGD	1	ENSG00000165506	DNAAF2	DNAAF2 _( -6573 )	4	chr14_49641803_49642085	1	0	0	1	0	0	0	0	0	0	0	0	0	0.0117421270086109	0.0117421270086109	0	0	0	0	0	0	0	0	0	0	0.0117421270086109	0.0117421270086109
457	3873	ENSG00000103351	CLUAP1	1	ENSG00000151693	ASAP2	ASAP2 _( 54555 )	4	chr2_9261320_9261742	1	0	0	1	0	0	0	0	0	0	0	0	0	0.011726539362188	0.011726539362188	0	0	0	0	0	0	0	0	0	0	0.011726539362188	0.011726539362188
443	497	ENSG00000102794	ACOD1	1	ENSG00000158714	SLAMF8	SLAMF8 _( 0 )	4	chr1_159826405_159826843	2	0	0	1	0	0	0	0	1	0	0	0	0	0.0117256420853598	0.0117256420853598	0	0	0	0	0	0	0	0	0.0747611239133965	0.0747611239133965	0.0747611239133965	0.0432433829993782
1306	6719	ENSG00000143119	CD53	1	ENSG00000168944	CEP120	CEP120 _( 125280 )	4	chr5_123297997_123298312	1	0	0	1	0	0	0	0	0	0	0	0	0	0.0117160597269112	0.0117160597269112	0	0	0	0	0	0	0	0	0	0	0.0117160597269112	0.0117160597269112
354	1876	ENSG00000097021	ACOT7	1	ENSG00000052126	PLEKHA5	PLEKHA5 _( 8868 )	4	chr12_19138620_19138882	1	0	0	1	0	0	0	0	0	0	0	0	0	0.0117144952977502	0.0117144952977502	0	0	0	0	0	0	0	0	0	0	0.0117144952977502	0.0117144952977502
1802	5552	ENSG00000166165	CKB	1	ENSG00000197980	LEKR1	LEKR1 _( 36931 )	4	chr3_156862412_156862643	1	0	0	1	0	0	0	0	0	0	0	0	0	-0.0117033963283352	0.0117033963283352	0	0	0	0	0	0	0	0	0	0	0.0117033963283352	0.0117033963283352
259	1007	ENSG00000080854	IGSF9B	1	ENSG00000150093	ITGB1	ITGB1 _( 212358 )	4	chr10_32793119_32793434	1	0	0	1	0	0	0	0	0	0	0	0	0	-0.0117029102393266	0.0117029102393266	0	0	0	0	0	0	0	0	0	0	0.0117029102393266	0.0117029102393266
1248	6539	ENSG00000140284	SLC27A2	1	ENSG00000153015	CWC27	CWC27 _( 340049 )	4	chr5_65108979_65109326	1	0	0	1	0	0	0	0	0	0	0	0	0	-0.0117004793778589	0.0117004793778589	0	0	0	0	0	0	0	0	0	0	0.0117004793778589	0.0117004793778589
1286	5639	ENSG00000142089	IFITM3	1	ENSG00000058866	DGKG	DGKG _( -18272 )	4	chr3_186380509_186380915	1	0	0	1	0	0	0	0	0	0	0	0	0	-0.0117004404456915	0.0117004404456915	0	0	0	0	0	0	0	0	0	0	0.0117004404456915	0.0117004404456915
672	3373	ENSG00000114270	COL7A1	1	ENSG00000178691	SUZ12	SUZ12 _( -16742 )	4	chr17_31919930_31920276	3	0	0	1	0	1	0	1	0	0	0	0	0	-0.0117000106065782	0.0117000106065782	0	0	-0.0817353087047908	0.0817353087047908	0	0	-0.0732853335184038	0.0732853335184038	0	0	0.0817353087047908	0.0555735509432576
368	490	ENSG00000099998	GGT5	1	ENSG00000163568	AIM2	AIM2 _( 43333 )	4	chr1_159103201_159103763	1	0	0	1	0	0	0	0	0	0	0	0	0	0.0116900330053517	0.0116900330053517	0	0	0	0	0	0	0	0	0	0	0.0116900330053517	0.0116900330053517
2946	4109	ENSG00000268621	IGFL2-AS1	1	ENSG00000003137	CYP26B1	CYP26B1 _( 172692 )	4	chr2_71974726_71975346	1	0	0	1	0	0	0	0	0	0	0	0	0	-0.0116798674471717	0.0116798674471717	0	0	0	0	0	0	0	0	0	0	0.0116798674471717	0.0116798674471717
1724	3848	ENSG00000163918	RFC4	1	ENSG00000063241	ISOC2	ISOC2 _( 9107 )	4	chr19_55453049_55453236	3	0	0	1	1	1	0	0	0	0	0	0	0	0.0116795650893071	0.0116795650893071	0.0015192704248766	0.0015192704248766	0.0923217976722883	0.0923217976722883	0	0	0	0	0	0	0.0923217976722883	0.0351735443954907
1057	1086	ENSG00000134057	CCNB1	1	ENSG00000196932	TMEM26	TMEM26 _( -10164 )	4	chr10_61463614_61463839	1	0	0	1	0	0	0	0	0	0	0	0	0	-0.0116625154185578	0.0116625154185578	0	0	0	0	0	0	0	0	0	0	0.0116625154185578	0.0116625154185578
1701	4109	ENSG00000163535	SGO2	1	ENSG00000003137	CYP26B1	CYP26B1 _( 172692 )	4	chr2_71974726_71975346	2	0	0	1	0	1	0	0	0	0	0	0	0	0.0116593940051839	0.0116593940051839	0	0	0.0440738783696202	0.0440738783696202	0	0	0	0	0	0	0.0440738783696202	0.027866636187402
281	8967	ENSG00000086570	FAT2	1	ENSG00000119401	TRIM32	TRIM32 _( 10120 )	4	chr9_116697422_116697721	1	0	0	1	0	0	0	0	0	0	0	0	0	-0.0116547353733838	0.0116547353733838	0	0	0	0	0	0	0	0	0	0	0.0116547353733838	0.0116547353733838
2606	3563	ENSG00000223784	LINP1	1	ENSG00000067900	ROCK1	ROCK1 _( 106762 )	4	chr18_21004850_21005089	1	0	0	1	0	0	0	0	0	0	0	0	0	-0.0116545933426179	0.0116545933426179	0	0	0	0	0	0	0	0	0	0	0.0116545933426179	0.0116545933426179
1227	7716	ENSG00000139211	AMIGO2	1	ENSG00000070882	OSBPL3	OSBPL3 _( -43576 )	4	chr7_25025210_25025570	1	0	0	1	0	0	0	0	0	0	0	0	0	0.0116432205389404	0.0116432205389404	0	0	0	0	0	0	0	0	0	0	0.0116432205389404	0.0116432205389404
845	8699	ENSG00000123374	CDK2	1	ENSG00000107186	MPDZ	MPDZ _( 168270 )	4	chr9_13110941_13111320	1	0	0	1	0	0	0	0	0	0	0	0	0	-0.0116415580466662	0.0116415580466662	0	0	0	0	0	0	0	0	0	0	0.0116415580466662	0.0116415580466662
2661	1086	ENSG00000230397	SPTLC1P1	1	ENSG00000196932	TMEM26	TMEM26 _( -10164 )	4	chr10_61463614_61463839	1	0	0	1	0	0	0	0	0	0	0	0	0	0.0116384831356468	0.0116384831356468	0	0	0	0	0	0	0	0	0	0	0.0116384831356468	0.0116384831356468
1116	545	ENSG00000135723	FHOD1	1	ENSG00000117560	FASLG	FASLG _( 167093 )	4	chr1_172826111_172826720	1	0	0	1	0	0	0	0	0	0	0	0	0	-0.011637782587041	0.011637782587041	0	0	0	0	0	0	0	0	0	0	0.011637782587041	0.011637782587041
2773	9007	ENSG00000247287	ENSG00000247287	1	ENSG00000130723	PRRC2B	PRRC2B _( 38066 )	4	chr9_131432159_131432525	1	0	0	1	0	0	0	0	0	0	0	0	0	0.0116343059406875	0.0116343059406875	0	0	0	0	0	0	0	0	0	0	0.0116343059406875	0.0116343059406875
1838	5551	ENSG00000167034	NKX3-1	1	ENSG00000196549	MME	MME _( 46796 )	4	chr3_155070920_155071377	1	0	0	1	0	0	0	0	0	0	0	0	0	0.0116299481486969	0.0116299481486969	0	0	0	0	0	0	0	0	0	0	0.0116299481486969	0.0116299481486969
470	227	ENSG00000104312	RIPK2	1	ENSG00000184588	PDE4B	PDE4B _( -29994 )	4	chr1_65762105_65762520	1	0	0	1	0	0	0	0	0	0	0	0	0	0.0116197282523573	0.0116197282523573	0	0	0	0	0	0	0	0	0	0	0.0116197282523573	0.0116197282523573
1846	2423	ENSG00000167183	PRR15L	1	ENSG00000005810	MYCBP2	MYCBP2 _( 35525 )	4	chr13_77291264_77291525	1	0	0	1	0	0	0	0	0	0	0	0	0	-0.0116159121541781	0.0116159121541781	0	0	0	0	0	0	0	0	0	0	0.0116159121541781	0.0116159121541781
1850	4260	ENSG00000167468	GPX4	1	ENSG00000163083	INHBB	INHBB _( -7719 )	4	chr2_120337936_120338424	1	0	0	1	0	0	0	0	0	0	0	0	0	0.011610485662754	0.011610485662754	0	0	0	0	0	0	0	0	0	0	0.011610485662754	0.011610485662754
923	6410	ENSG00000128039	SRD5A3	1	ENSG00000113389	NPR3	NPR3 _( 96379 )	4	chr5_32785449_32786261	1	0	0	1	0	0	0	0	0	0	0	0	0	0.0116068711469588	0.0116068711469588	0	0	0	0	0	0	0	0	0	0	0.0116068711469588	0.0116068711469588
50	6219	ENSG00000013588	GPRC5A	1	ENSG00000151617	EDNRA	EDNRA _( -26947 )	4	chr4_147453621_147453970	1	0	0	1	0	0	0	0	0	0	0	0	0	-0.0116027336795928	0.0116027336795928	0	0	0	0	0	0	0	0	0	0	0.0116027336795928	0.0116027336795928
1049	3492	ENSG00000133639	BTG1	1	ENSG00000154265	ABCA5	ABCA5 _( 26580 )	4	chr17_69300225_69300664	1	0	0	1	0	0	0	0	0	0	0	0	0	0.0115923088024372	0.0115923088024372	0	0	0	0	0	0	0	0	0	0	0.0115923088024372	0.0115923088024372
2103	5418	ENSG00000176473	WDR25	1	ENSG00000144852	NR1I2	NR1I2 _( 82234 )	4	chr3_119862718_119862969	2	0	0	1	0	0	0	1	0	0	0	0	0	0.0115916054363904	0.0115916054363904	0	0	0	0	0	0	0.118285749229044	0.118285749229044	0	0	0.118285749229044	0.064938677332717
2851	9064	ENSG00000258602	LINC01629	1	ENSG00000130150	MOSPD2	MOSPD2 _( 160236 )	4	chrX_15033677_15034545	1	0	0	1	0	0	0	0	0	0	0	0	0	-0.0115908699358452	0.0115908699358452	0	0	0	0	0	0	0	0	0	0	0.0115908699358452	0.0115908699358452
619	4555	ENSG00000111331	OAS3	1	ENSG00000118257	NRP2	NRP2 _( 27212 )	4	chr2_205709202_205709627	1	0	0	1	0	0	0	0	0	0	0	0	0	0.0115885358443679	0.0115885358443679	0	0	0	0	0	0	0	0	0	0	0.0115885358443679	0.0115885358443679
893	8451	ENSG00000125775	SDCBP2	1	ENSG00000104324	CPQ	CPQ _( -69343 )	4	chr8_96575624_96575884	1	0	0	1	0	0	0	0	0	0	0	0	0	0.0115866196283857	0.0115866196283857	0	0	0	0	0	0	0	0	0	0	0.0115866196283857	0.0115866196283857
2856	5352	ENSG00000258818	RNASE4	1	ENSG00000057019	DCBLD2	DCBLD2 _( -53060 )	4	chr3_98954749_98955409	2	0	0	1	0	0	0	0	1	0	0	0	0	-0.0115866106592349	0.0115866106592349	0	0	0	0	0	0	0	0	-0.0022073603831155	0.0022073603831155	0.0115866106592349	0.00689698552117522
5	7778	ENSG00000002549	LAP3	1	ENSG00000270617	URGCP-MRPS24	URGCP-MRPS24 _( 16800 )	4	chr7_43889661_43889827	2	0	0	1	0	0	0	0	1	0	0	0	0	0.0115826414316671	0.0115826414316671	0	0	0	0	0	0	0	0	0.0777266460973322	0.0777266460973322	0.0777266460973322	0.0446546437644997
2753	2215	ENSG00000243056	EIF4EBP3	1	ENSG00000111275	ALDH2	ALDH2 _( 19887 )	4	chr12_111773777_111774599	2	0	0	1	0	0	0	0	1	0	0	0	0	0.0115817079101217	0.0115817079101217	0	0	0	0	0	0	0	0	0.0110037179911	0.0110037179911	0.0115817079101217	0.0112927129506109
3033	5344	ENSG00000279753	ENSG00000279753	1	ENSG00000113966	ARL6	ARL6 _( -43823 )	4	chr3_97720511_97720698	1	0	0	1	0	0	0	0	0	0	0	0	0	-0.0115814955802599	0.0115814955802599	0	0	0	0	0	0	0	0	0	0	0.0115814955802599	0.0115814955802599
1357	2560	ENSG00000144959	NCEH1	1	ENSG00000139874	SSTR1	SSTR1 _( -6244 )	4	chr14_38201439_38201755	1	0	0	1	0	0	0	0	0	0	0	0	0	0.0115812479004323	0.0115812479004323	0	0	0	0	0	0	0	0	0	0	0.0115812479004323	0.0115812479004323
2520	5939	ENSG00000204866	IGFL2	1	ENSG00000178522	AMBN	AMBN _( 11627 )	4	chr4_70603883_70604166	1	0	0	1	0	0	0	0	0	0	0	0	0	-0.0115766283680685	0.0115766283680685	0	0	0	0	0	0	0	0	0	0	0.0115766283680685	0.0115766283680685
472	4360	ENSG00000104419	NDRG1	1	ENSG00000153250	RBMS1	RBMS1 _( -29246 )	4	chr2_160523040_160523569	2	0	0	1	0	0	0	0	1	0	0	0	0	0.011576057160668	0.011576057160668	0	0	0	0	0	0	0	0	0.0083818055872317	0.0083818055872317	0.011576057160668	0.00997893137394983
289	3215	ENSG00000087266	SH3BP2	1	ENSG00000159723	AGRP	AGRP _( -6454 )	4	chr16_67490267_67490629	1	0	0	1	0	0	0	0	0	0	0	0	0	0.0115683110790598	0.0115683110790598	0	0	0	0	0	0	0	0	0	0	0.0115683110790598	0.0115683110790598
1003	7906	ENSG00000131470	PSMC3IP	1	ENSG00000105829	BET1	BET1 _( -111006 )	4	chr7_94115388_94115624	1	0	0	1	0	0	0	0	0	0	0	0	0	0.0115675890118572	0.0115675890118572	0	0	0	0	0	0	0	0	0	0	0.0115675890118572	0.0115675890118572
2685	1532	ENSG00000232527	ENSG00000232527	1	ENSG00000149534	MS4A2	MS4A2 _( 37799 )	4	chr11_60126060_60126467	1	0	0	1	0	0	0	0	0	0	0	0	0	0.0115665774349434	0.0115665774349434	0	0	0	0	0	0	0	0	0	0	0.0115665774349434	0.0115665774349434
1152	3538	ENSG00000137033	IL33	1	ENSG00000168502	MTCL1	MTCL1 _( -47249 )	4	chr18_8658196_8658412	1	0	0	1	0	0	0	0	0	0	0	0	0	-0.0115573034318547	0.0115573034318547	0	0	0	0	0	0	0	0	0	0	0.0115573034318547	0.0115573034318547
2496	9132	ENSG00000204261	PSMB8-AS1	1	ENSG00000147119	CHST7	CHST7 _( -11149 )	4	chrX_46562270_46562635	1	0	0	1	0	0	0	0	0	0	0	0	0	0.0115534411278191	0.0115534411278191	0	0	0	0	0	0	0	0	0	0	0.0115534411278191	0.0115534411278191
2286	4914	ENSG00000185630	PBX1	1	ENSG00000159216	RUNX1	RUNX1 _( 140658 )	4	chr21_34908355_34908686	1	0	0	1	0	0	0	0	0	0	0	0	0	0.0115525257635296	0.0115525257635296	0	0	0	0	0	0	0	0	0	0	0.0115525257635296	0.0115525257635296
16	696	ENSG00000006042	TMEM98	1	ENSG00000266028	SRGAP2	SRGAP2 _( -18943 )	4	chr1_206183899_206184402	1	0	0	1	0	0	0	0	0	0	0	0	0	-0.0115512097651853	0.0115512097651853	0	0	0	0	0	0	0	0	0	0	0.0115512097651853	0.0115512097651853
1246	6148	ENSG00000140105	WARS	1	ENSG00000138688	KIAA1109	KIAA1109 _( 60643 )	4	chr4_122212976_122213176	1	0	0	1	0	0	0	0	0	0	0	0	0	0.011548792926724	0.011548792926724	0	0	0	0	0	0	0	0	0	0	0.011548792926724	0.011548792926724
830	1648	ENSG00000122678	POLM	1	ENSG00000180773	SLC36A4	SLC36A4 _( 97265 )	4	chr11_93099555_93100699	1	0	0	1	0	0	0	0	0	0	0	0	0	0.0115451488131544	0.0115451488131544	0	0	0	0	0	0	0	0	0	0	0.0115451488131544	0.0115451488131544
605	1976	ENSG00000110400	NECTIN1	1	ENSG00000170465	KRT6C	KRT6C _( -6647 )	4	chr12_52480432_52480627	1	0	0	1	0	0	0	0	0	0	0	0	0	0.0115404342964537	0.0115404342964537	0	0	0	0	0	0	0	0	0	0	0.0115404342964537	0.0115404342964537
2997	5168	ENSG00000274238	ENSG00000274238	1	ENSG00000172940	SLC22A13	SLC22A13 _( -39261 )	4	chr3_38226169_38226551	1	0	0	1	0	0	0	0	0	0	0	0	0	-0.0115402493640462	0.0115402493640462	0	0	0	0	0	0	0	0	0	0	0.0115402493640462	0.0115402493640462
1157	4365	ENSG00000137198	GMPR	1	ENSG00000136560	TANK	TANK _( 29954 )	4	chr2_161166862_161167367	1	0	0	1	0	0	0	0	0	0	0	0	0	-0.011532051129543	0.011532051129543	0	0	0	0	0	0	0	0	0	0	0.011532051129543	0.011532051129543
1717	3883	ENSG00000163738	MTHFD2L	1	ENSG00000169016	E2F6	E2F6 _( 20498 )	4	chr2_11445311_11445679	1	0	0	1	0	0	0	0	0	0	0	0	0	-0.0115317903844976	0.0115317903844976	0	0	0	0	0	0	0	0	0	0	0.0115317903844976	0.0115317903844976
800	6997	ENSG00000120699	EXOSC8	1	ENSG00000113761	ZNF346	ZNF346 _( 24792 )	4	chr5_177047488_177047902	2	0	0	1	1	0	0	0	0	0	0	0	0	0.0115209129582447	0.0115209129582447	0.0776333263588364	0.0776333263588364	0	0	0	0	0	0	0	0	0.0776333263588364	0.0445771196585405
2350	6497	ENSG00000188373	C10orf99	1	ENSG00000134363	FST	FST _( -9869 )	4	chr5_53470115_53470540	1	0	0	1	0	0	0	0	0	0	0	0	0	-0.0115186800256123	0.0115186800256123	0	0	0	0	0	0	0	0	0	0	0.0115186800256123	0.0115186800256123
633	2774	ENSG00000111913	RIPOR2	1	ENSG00000140153	WDR20	WDR20 _( -43680 )	4	chr14_102095546_102095823	1	0	0	1	0	0	0	0	0	0	0	0	0	-0.0115127002382382	0.0115127002382382	0	0	0	0	0	0	0	0	0	0	0.0115127002382382	0.0115127002382382
341	4863	ENSG00000092969	TGFB2	1	ENSG00000101166	PRELID3B	PRELID3B _( -35510 )	4	chr20_59078419_59078606	1	0	0	1	0	0	0	0	0	0	0	0	0	0.0115079760096835	0.0115079760096835	0	0	0	0	0	0	0	0	0	0	0.0115079760096835	0.0115079760096835
2869	1086	ENSG00000259840	ENSG00000259840	1	ENSG00000196932	TMEM26	TMEM26 _( -10164 )	4	chr10_61463614_61463839	1	0	0	1	0	0	0	0	0	0	0	0	0	0.0115067637293044	0.0115067637293044	0	0	0	0	0	0	0	0	0	0	0.0115067637293044	0.0115067637293044
1863	9303	ENSG00000167657	DAPK3	1	ENSG00000185985	SLITRK2	SLITRK2 _( -82312 )	4	chrX_145735179_145735520	1	0	0	1	0	0	0	0	0	0	0	0	0	0.0115021361833615	0.0115021361833615	0	0	0	0	0	0	0	0	0	0	0.0115021361833615	0.0115021361833615
41	1752	ENSG00000011422	PLAUR	1	ENSG00000166741	NNMT	NNMT _( -63275 )	4	chr11_114194248_114194556	2	0	0	1	0	0	0	1	0	0	0	0	0	-0.0114965545531362	0.0114965545531362	0	0	0	0	0	0	-0.0413867671480471	0.0413867671480471	0	0	0.0413867671480471	0.0264416608505917
1917	3104	ENSG00000168899	VAMP5	1	ENSG00000103489	XYLT1	XYLT1 _( -357338 )	4	chr16_17828219_17828501	1	0	0	1	0	0	0	0	0	0	0	0	0	0.0114955553633582	0.0114955553633582	0	0	0	0	0	0	0	0	0	0	0.0114955553633582	0.0114955553633582
593	5735	ENSG00000109906	ZBTB16	1	ENSG00000109705	NKX3-2	NKX3-2 _( -13991 )	4	chr4_13559041_13559736	4	0	0	1	1	0	1	1	0	0	0	0	0	-0.0114935995093859	0.0114935995093859	-0.0179851210554196	0.0179851210554196	0	0	-0.00425202849886141	0.00425202849886141	-0.000136784788795936	0.000136784788795936	0	0	0.0179851210554196	0.00846688346311572
1510	2361	ENSG00000154274	C4orf19	1	ENSG00000179813	FAM216B	FAM216B _( -72061 )	4	chr13_42709182_42709489	2	0	0	1	0	0	1	0	0	0	0	0	0	0.0114920431840028	0.0114920431840028	0	0	0	0	0.00358446041467319	0.00358446041467319	0	0	0	0	0.0114920431840028	0.00753825179933799
1467	7522	ENSG00000151883	PARP8	1	ENSG00000118495	PLAGL1	PLAGL1 _( 27609 )	4	chr6_144036288_144036990	1	0	0	1	0	0	0	0	0	0	0	0	0	0.0114899078968912	0.0114899078968912	0	0	0	0	0	0	0	0	0	0	0.0114899078968912	0.0114899078968912
1729	76	ENSG00000164032	H2AFZ	1	ENSG00000198830	HMGN2	HMGN2 _( 14881 )	4	chr1_26487331_26487631	1	0	0	1	0	0	0	0	0	0	0	0	0	-0.0114898538548355	0.0114898538548355	0	0	0	0	0	0	0	0	0	0	0.0114898538548355	0.0114898538548355
113	5394	ENSG00000051128	HOMER3	1	ENSG00000240891	PLCXD2	PLCXD2 _( -7857 )	4	chr3_111666149_111666819	1	0	0	1	0	0	0	0	0	0	0	0	0	0.011484883976401	0.011484883976401	0	0	0	0	0	0	0	0	0	0	0.011484883976401	0.011484883976401
62	7377	ENSG00000021762	OSBPL5	1	ENSG00000057657	PRDM1	PRDM1 _( -267398 )	4	chr6_105818614_105818922	2	0	0	1	0	0	0	0	1	0	0	0	0	0.0114820858819661	0.0114820858819661	0	0	0	0	0	0	0	0	0.0697293144106994	0.0697293144106994	0.0697293144106994	0.0406057001463327
19	2819	ENSG00000006432	MAP3K9	1	ENSG00000169105	CHST14	CHST14 _( 27444 )	4	chr15_40498442_40498934	3	0	0	1	0	0	1	1	0	0	0	0	0	0.0114727398068852	0.0114727398068852	0	0	0	0	0.150474325564504	0.150474325564504	0.0357468901779469	0.0357468901779469	0	0	0.150474325564504	0.0658979851831119
2616	3198	ENSG00000224308	LINC01527	1	ENSG00000103034	NDRG4	NDRG4 _( -13590 )	4	chr16_58448960_58449256	4	0	0	1	0	0	1	1	1	0	0	0	0	0.0114722222573398	0.0114722222573398	0	0	0	0	0.0323385400609626	0.0323385400609626	0.120305249925422	0.120305249925422	0.00809131492741101	0.00809131492741101	0.120305249925422	0.0430518317927838
1588	1740	ENSG00000158716	DUSP23	1	ENSG00000137713	PPP2R1B	PPP2R1B _( 69595 )	4	chr11_111696609_111696832	1	0	0	1	0	0	0	0	0	0	0	0	0	0.011468804803261	0.011468804803261	0	0	0	0	0	0	0	0	0	0	0.011468804803261	0.011468804803261
2403	2517	ENSG00000196776	CD47	1	ENSG00000215277	RNF212B	RNF212B _( 32125 )	4	chr14_23217441_23217815	2	0	0	1	0	1	0	0	0	0	0	0	0	-0.011467769145367	0.011467769145367	0	0	-0.00483851108875681	0.00483851108875681	0	0	0	0	0	0	0.011467769145367	0.00815314011706191
1194	6443	ENSG00000138134	STAMBPL1	1	ENSG00000171495	MROH2B	MROH2B _( -26359 )	4	chr5_41097701_41098064	1	0	0	1	0	0	0	0	0	0	0	0	0	-0.0114647926574895	0.0114647926574895	0	0	0	0	0	0	0	0	0	0	0.0114647926574895	0.0114647926574895
181	8360	ENSG00000070669	ASNS	1	ENSG00000104313	EYA1	EYA1 _( 445497 )	4	chr8_71145900_71146528	3	0	0	1	1	1	0	0	0	0	0	0	0	-0.0114596267965825	0.0114596267965825	-0.183159070406482	0.183159070406482	-0.00933525550492983	0.00933525550492983	0	0	0	0	0	0	0.183159070406482	0.0679846509026647
208	9146	ENSG00000074211	PPP2R2C	1	ENSG00000186767	SPIN4	SPIN4 _( -58461 )	4	chrX_63409805_63410145	1	0	0	1	0	0	0	0	0	0	0	0	0	-0.011458789936822	0.011458789936822	0	0	0	0	0	0	0	0	0	0	0.011458789936822	0.011458789936822
1559	5127	ENSG00000157214	STEAP2	1	ENSG00000144642	RBMS3	RBMS3 _( 122876 )	4	chr3_28699342_28699686	2	0	0	1	0	0	0	1	0	0	0	0	0	-0.0114538647974696	0.0114538647974696	0	0	0	0	0	0	-0.337404824422487	0.337404824422487	0	0	0.337404824422487	0.174429344609978
2235	3078	ENSG00000183856	IQGAP3	1	ENSG00000010539	ZNF200	ZNF200 _( -7771 )	4	chr16_3243992_3244244	2	0	0	1	0	0	0	1	0	0	0	0	0	0.0114473617147803	0.0114473617147803	0	0	0	0	0	0	0.0375891705808549	0.0375891705808549	0	0	0.0375891705808549	0.0245182661478176
750	2785	ENSG00000117724	CENPF	1	ENSG00000114062	UBE3A	UBE3A _( -89054 )	4	chr15_25528110_25528408	1	0	0	1	0	0	0	0	0	0	0	0	0	-0.0114464761196278	0.0114464761196278	0	0	0	0	0	0	0	0	0	0	0.0114464761196278	0.0114464761196278
1560	7150	ENSG00000157227	MMP14	1	ENSG00000183826	BTBD9	BTBD9 _( -10862 )	4	chr6_38651010_38651407	1	0	0	1	0	0	0	0	0	0	0	0	0	-0.0114458473428307	0.0114458473428307	0	0	0	0	0	0	0	0	0	0	0.0114458473428307	0.0114458473428307
1186	692	ENSG00000137962	ARHGAP29	1	ENSG00000162877	PM20D1	PM20D1 _( -39512 )	4	chr1_205889644_205890285	1	0	0	1	0	0	0	0	0	0	0	0	0	0.0114405404079673	0.0114405404079673	0	0	0	0	0	0	0	0	0	0	0.0114405404079673	0.0114405404079673
2149	7278	ENSG00000179044	EXOC3L1	1	ENSG00000135312	HTR1B	HTR1B _( 356489 )	4	chr6_77106901_77107284	1	0	0	1	0	0	0	0	0	0	0	0	0	0.0114394728778893	0.0114394728778893	0	0	0	0	0	0	0	0	0	0	0.0114394728778893	0.0114394728778893
2738	8693	ENSG00000239282	CASTOR1	1	ENSG00000107165	TYRP1	TYRP1 _( -754067 )	4	chr9_11931097_11931372	3	0	0	1	0	1	0	1	0	0	0	0	0	-0.0114320459239715	0.0114320459239715	0	0	-0.0502103239993158	0.0502103239993158	0	0	-0.000427227003884835	0.000427227003884835	0	0	0.0502103239993158	0.0206898656423907
1767	4160	ENSG00000164898	FMC1	1	ENSG00000172071	EIF2AK3	EIF2AK3 _( -27100 )	4	chr2_88654676_88654989	1	0	0	1	0	0	0	0	0	0	0	0	0	-0.0114285291672475	0.0114285291672475	0	0	0	0	0	0	0	0	0	0	0.0114285291672475	0.0114285291672475
1483	9269	ENSG00000153029	MR1	1	ENSG00000102245	CD40LG	CD40LG _( 62240 )	4	chrX_136710433_136710762	2	0	0	1	1	0	0	0	0	0	0	0	0	0.0114259720819446	0.0114259720819446	0.0258804163758013	0.0258804163758013	0	0	0	0	0	0	0	0	0.0258804163758013	0.018653194228873
1372	1206	ENSG00000145545	SRD5A1	1	ENSG00000138131	LOXL4	LOXL4 _( -46303 )	4	chr10_98314553_98315116	1	0	0	1	0	0	0	0	0	0	0	0	0	0.0114155445167829	0.0114155445167829	0	0	0	0	0	0	0	0	0	0	0.0114155445167829	0.0114155445167829
852	2553	ENSG00000123609	NMI	1	ENSG00000100902	PSMA6	PSMA6 _( 6956 )	4	chr14_35285589_35286125	1	0	0	1	0	0	0	0	0	0	0	0	0	0.0114131995110964	0.0114131995110964	0	0	0	0	0	0	0	0	0	0	0.0114131995110964	0.0114131995110964
17	8511	ENSG00000006118	TMEM132A	1	ENSG00000154188	ANGPT1	ANGPT1 _( -256720 )	4	chr8_107754775_107754984	2	0	0	1	0	1	0	0	0	0	0	0	0	0.0114110574401905	0.0114110574401905	0	0	0.183864032329605	0.183864032329605	0	0	0	0	0	0	0.183864032329605	0.0976375448848977
2872	3630	ENSG00000260260	SNHG19	1	ENSG00000132872	SYT4	SYT4 _( -608660 )	4	chr18_43886310_43886720	1	0	0	1	0	0	0	0	0	0	0	0	0	0.011409393063599	0.011409393063599	0	0	0	0	0	0	0	0	0	0	0.011409393063599	0.011409393063599
2778	4360	ENSG00000248538	ENSG00000248538	1	ENSG00000153250	RBMS1	RBMS1 _( -29246 )	4	chr2_160523040_160523569	1	0	0	1	0	0	0	0	0	0	0	0	0	0.0114062974264295	0.0114062974264295	0	0	0	0	0	0	0	0	0	0	0.0114062974264295	0.0114062974264295
2934	6776	ENSG00000267335	ENSG00000267335	1	ENSG00000120708	TGFBI	TGFBI _( -31664 )	4	chr5_135996504_135997231	1	0	0	1	0	0	0	0	0	0	0	0	0	0.0114010107984509	0.0114010107984509	0	0	0	0	0	0	0	0	0	0	0.0114010107984509	0.0114010107984509
1285	1481	ENSG00000142046	TMEM91	1	ENSG00000166326	TRIM44	TRIM44 _( 133742 )	4	chr11_35796547_35797101	1	0	0	1	0	0	0	0	0	0	0	0	0	-0.0113982350256343	0.0113982350256343	0	0	0	0	0	0	0	0	0	0	0.0113982350256343	0.0113982350256343
625	1780	ENSG00000111602	TIMELESS	1	ENSG00000109929	SC5D	SC5D _( 6434 )	4	chr11_121298887_121299190	1	0	0	1	0	0	0	0	0	0	0	0	0	0.0113947576516949	0.0113947576516949	0	0	0	0	0	0	0	0	0	0	0.0113947576516949	0.0113947576516949
1713	9046	ENSG00000163701	IL17RE	1	ENSG00000125363	AMELX	AMELX _( -53925 )	4	chrX_11239321_11239488	1	0	0	1	0	0	0	0	0	0	0	0	0	0.0113925835731821	0.0113925835731821	0	0	0	0	0	0	0	0	0	0	0.0113925835731821	0.0113925835731821
1852	6533	ENSG00000167513	CDT1	1	ENSG00000145642	SHISAL2B	SHISAL2B _( -70483 )	4	chr5_64619634_64619825	2	0	0	1	0	0	0	1	0	0	0	0	0	-0.0113892052469724	0.0113892052469724	0	0	0	0	0	0	-0.0884873162351335	0.0884873162351335	0	0	0.0884873162351335	0.0499382607410529
947	7821	ENSG00000128944	KNSTRN	1	ENSG00000182111	ZNF716	ZNF716 _( 2582115 )	4	chr7_60032292_60032567	1	0	0	1	0	0	0	0	0	0	0	0	0	-0.0113884229017751	0.0113884229017751	0	0	0	0	0	0	0	0	0	0	0.0113884229017751	0.0113884229017751
2826	3594	ENSG00000255730	ENSG00000255730	1	ENSG00000134762	DSC3	DSC3 _( 277311 )	4	chr18_30765290_30765504	1	0	0	1	0	0	0	0	0	0	0	0	0	0.011387272465861	0.011387272465861	0	0	0	0	0	0	0	0	0	0	0.011387272465861	0.011387272465861
2471	8213	ENSG00000198848	CES1	1	ENSG00000197181	PIWIL2	PIWIL2 _( 31549 )	4	chr8_22306846_22307102	1	0	0	1	0	0	0	0	0	0	0	0	0	0.0113809175713463	0.0113809175713463	0	0	0	0	0	0	0	0	0	0	0.0113809175713463	0.0113809175713463
683	3416	ENSG00000115009	CCL20	1	ENSG00000178852	EFCAB13	EFCAB13 _( -9275 )	4	chr17_47313556_47314015	1	0	0	1	0	0	0	0	0	0	0	0	0	0.0113800047226127	0.0113800047226127	0	0	0	0	0	0	0	0	0	0	0.0113800047226127	0.0113800047226127
1052	6462	ENSG00000133710	SPINK5	1	ENSG00000198865	CCDC152	CCDC152 _( -7436 )	4	chr5_42749083_42749365	1	0	0	1	0	0	0	0	0	0	0	0	0	-0.0113753703252221	0.0113753703252221	0	0	0	0	0	0	0	0	0	0	0.0113753703252221	0.0113753703252221
2193	6035	ENSG00000181804	SLC9A9	1	ENSG00000180346	TIGD2	TIGD2 _( 59175 )	4	chr4_89171992_89172271	1	0	0	1	0	0	0	0	0	0	0	0	0	0.0113712808173615	0.0113712808173615	0	0	0	0	0	0	0	0	0	0	0.0113712808173615	0.0113712808173615
2813	1435	ENSG00000254166	CASC19	1	ENSG00000109881	CCDC34	CCDC34 _( 62365 )	4	chr11_27300957_27301503	1	0	0	1	0	0	0	0	0	0	0	0	0	0.0113706781697038	0.0113706781697038	0	0	0	0	0	0	0	0	0	0	0.0113706781697038	0.0113706781697038
589	5960	ENSG00000109805	NCAPG	1	ENSG00000163738	MTHFD2L	MTHFD2L _( 9021 )	4	chr4_74123195_74123425	1	0	0	1	0	0	0	0	0	0	0	0	0	-0.0113654819044388	0.0113654819044388	0	0	0	0	0	0	0	0	0	0	0.0113654819044388	0.0113654819044388
2151	28	ENSG00000179111	HES7	1	ENSG00000171729	TMEM51	TMEM51 _( -371911 )	4	chr1_14780390_14780621	1	0	0	1	0	0	0	0	0	0	0	0	0	0.0113650434624742	0.0113650434624742	0	0	0	0	0	0	0	0	0	0	0.0113650434624742	0.0113650434624742
1295	5168	ENSG00000142731	PLK4	1	ENSG00000172940	SLC22A13	SLC22A13 _( -39261 )	4	chr3_38226169_38226551	1	0	0	1	0	0	0	0	0	0	0	0	0	0.0113616836684105	0.0113616836684105	0	0	0	0	0	0	0	0	0	0	0.0113616836684105	0.0113616836684105
2423	1990	ENSG00000197442	MAP3K5	1	ENSG00000065361	ERBB3	ERBB3 _( -16510 )	4	chr12_56059893_56060289	1	0	0	1	0	0	0	0	0	0	0	0	0	-0.011356261716957	0.011356261716957	0	0	0	0	0	0	0	0	0	0	0.011356261716957	0.011356261716957
2227	5884	ENSG00000183684	ALYREF	1	ENSG00000109182	CWH43	CWH43 _( 647696 )	4	chr4_49633943_49634533	2	0	0	1	0	0	0	1	0	0	0	0	0	-0.0113425003157858	0.0113425003157858	0	0	0	0	0	0	-0.123444167817806	0.123444167817806	0	0	0.123444167817806	0.0673933340667961
3001	5645	ENSG00000274428	ENSG00000274428	1	ENSG00000136514	RTP4	RTP4 _( -15226 )	4	chr3_187352530_187353106	2	0	0	1	1	0	0	0	0	0	0	0	0	0.0113413273675831	0.0113413273675831	0.049074866771836	0.049074866771836	0	0	0	0	0	0	0	0	0.049074866771836	0.0302080970697095
1943	3078	ENSG00000169679	BUB1	1	ENSG00000010539	ZNF200	ZNF200 _( -7771 )	4	chr16_3243992_3244244	2	0	0	1	0	0	0	1	0	0	0	0	0	0.0113372412492802	0.0113372412492802	0	0	0	0	0	0	0.209960997160719	0.209960997160719	0	0	0.209960997160719	0.110649119204999
2410	7847	ENSG00000197043	ANXA6	1	ENSG00000006606	CCL26	CCL26 _( 10057 )	4	chr7_75779651_75779839	1	0	0	1	0	0	0	0	0	0	0	0	0	0.0113351271100918	0.0113351271100918	0	0	0	0	0	0	0	0	0	0	0.0113351271100918	0.0113351271100918
1138	1905	ENSG00000136436	CALCOCO2	1	ENSG00000087494	PTHLH	PTHLH _( -11676 )	4	chr12_27984381_27984624	1	0	0	1	0	0	0	0	0	0	0	0	0	-0.0113329041364471	0.0113329041364471	0	0	0	0	0	0	0	0	0	0	0.0113329041364471	0.0113329041364471
793	6543	ENSG00000120334	CENPL	1	ENSG00000049192	ADAMTS6	ADAMTS6 _( 277788 )	4	chr5_65203801_65204132	1	0	0	1	0	0	0	0	0	0	0	0	0	0.0113071836382711	0.0113071836382711	0	0	0	0	0	0	0	0	0	0	0.0113071836382711	0.0113071836382711
946	9187	ENSG00000128918	ALDH1A2	1	ENSG00000185222	TCEAL9	TCEAL9 _( 6099 )	4	chrX_103362588_103362778	2	0	0	1	0	1	0	0	0	0	0	0	0	-0.0112902887440014	0.0112902887440014	0	0	-0.0127330352582093	0.0127330352582093	0	0	0	0	0	0	0.0127330352582093	0.0120116620011054
1009	3416	ENSG00000131773	KHDRBS3	1	ENSG00000178852	EFCAB13	EFCAB13 _( -9275 )	4	chr17_47313556_47314015	1	0	0	1	0	0	0	0	0	0	0	0	0	0.0112821493879588	0.0112821493879588	0	0	0	0	0	0	0	0	0	0	0.0112821493879588	0.0112821493879588
1150	8293	ENSG00000136943	CTSV	1	ENSG00000147481	SNTG1	SNTG1 _( 695157 )	4	chr8_50604946_50605486	1	0	0	1	0	0	0	0	0	0	0	0	0	-0.0112797577901545	0.0112797577901545	0	0	0	0	0	0	0	0	0	0	0.0112797577901545	0.0112797577901545
414	6569	ENSG00000101255	TRIB3	1	ENSG00000171617	ENC1	ENC1 _( -35667 )	4	chr5_74677091_74677355	1	0	0	1	0	0	0	0	0	0	0	0	0	0.0112775682965442	0.0112775682965442	0	0	0	0	0	0	0	0	0	0	0.0112775682965442	0.0112775682965442
726	140	ENSG00000116679	IVNS1ABP	1	ENSG00000127129	EDN2	EDN2 _( -144967 )	4	chr1_41629640_41629843	1	0	0	1	0	0	0	0	0	0	0	0	0	0.0112703070625407	0.0112703070625407	0	0	0	0	0	0	0	0	0	0	0.0112703070625407	0.0112703070625407
1166	6282	ENSG00000137496	IL18BP	1	ENSG00000038295	TLL1	TLL1 _( 99398 )	4	chr4_165972656_165973269	1	0	0	1	0	0	0	0	0	0	0	0	0	-0.0112698821799135	0.0112698821799135	0	0	0	0	0	0	0	0	0	0	0.0112698821799135	0.0112698821799135
550	8782	ENSG00000108175	ZMIZ1	1	ENSG00000119138	KLF9	KLF9 _( -64440 )	4	chr9_70479064_70479471	1	0	0	1	0	0	0	0	0	0	0	0	0	0.011268527529505	0.011268527529505	0	0	0	0	0	0	0	0	0	0	0.011268527529505	0.011268527529505
776	7780	ENSG00000119686	FLVCR2	1	ENSG00000058404	CAMK2B	CAMK2B _( -44100 )	4	chr7_44378677_44379240	2	0	0	1	0	1	0	0	0	0	0	0	0	-0.0112680209574486	0.0112680209574486	0	0	-0.0018930138379653	0.0018930138379653	0	0	0	0	0	0	0.0112680209574486	0.00658051739770694
628	1044	ENSG00000111801	BTN3A3	1	ENSG00000266412	NCOA4	NCOA4 _( 15506 )	4	chr10_46014709_46015208	1	0	0	1	0	0	0	0	0	0	0	0	0	0.0112620494417448	0.0112620494417448	0	0	0	0	0	0	0	0	0	0	0.0112620494417448	0.0112620494417448
517	2463	ENSG00000106004	HOXA5	1	ENSG00000102452	NALCN	NALCN _( 148414 )	4	chr13_101267825_101268078	1	0	0	1	0	0	0	0	0	0	0	0	0	-0.0112543581128615	0.0112543581128615	0	0	0	0	0	0	0	0	0	0	0.0112543581128615	0.0112543581128615
1666	3767	ENSG00000162825	NBPF20	1	ENSG00000072954	TMEM38A	TMEM38A _( 15100 )	4	chr19_16676227_16676642	1	0	0	1	0	0	0	0	0	0	0	0	0	-0.0112533729646862	0.0112533729646862	0	0	0	0	0	0	0	0	0	0	0.0112533729646862	0.0112533729646862
1239	4284	ENSG00000139725	RHOF	1	ENSG00000150551	LYPD1	LYPD1 _( 120105 )	4	chr2_132551136_132551474	1	0	0	1	0	0	0	0	0	0	0	0	0	0.0112514876415896	0.0112514876415896	0	0	0	0	0	0	0	0	0	0	0.0112514876415896	0.0112514876415896
609	4169	ENSG00000110852	CLEC2B	1	ENSG00000135976	ANKRD36	ANKRD36 _( 30429 )	4	chr2_97143925_97144373	1	0	0	1	0	0	0	0	0	0	0	0	0	-0.0112509618914076	0.0112509618914076	0	0	0	0	0	0	0	0	0	0	0.0112509618914076	0.0112509618914076
2517	4799	ENSG00000204644	ZFP57	1	ENSG00000101452	DHX35	DHX35 _( 7801 )	4	chr20_38970100_38970702	1	0	0	1	0	0	0	0	0	0	0	0	0	0.011245660196393	0.011245660196393	0	0	0	0	0	0	0	0	0	0	0.011245660196393	0.011245660196393
1069	1182	ENSG00000134369	NAV1	1	ENSG00000119938	PPP1R3C	PPP1R3C _( 64983 )	4	chr10_91567798_91568071	1	0	0	1	0	0	0	0	0	0	0	0	0	0.0112428310823542	0.0112428310823542	0	0	0	0	0	0	0	0	0	0	0.0112428310823542	0.0112428310823542
1633	4104	ENSG00000161267	BDH1	1	ENSG00000116039	ATP6V1B1	ATP6V1B1 _( 29883 )	4	chr2_70930681_70930987	1	0	0	1	0	0	0	0	0	0	0	0	0	0.0112403915288159	0.0112403915288159	0	0	0	0	0	0	0	0	0	0	0.0112403915288159	0.0112403915288159
663	6373	ENSG00000113594	LIFR	1	ENSG00000169862	CTNND2	CTNND2 _( 406048 )	4	chr5_11497601_11497995	1	0	0	1	0	0	0	0	0	0	0	0	0	-0.0112402364305423	0.0112402364305423	0	0	0	0	0	0	0	0	0	0	0.0112402364305423	0.0112402364305423
2918	3225	ENSG00000265787	CYP4F35P	1	ENSG00000132613	MTSS1L	MTSS1L _( 50169 )	4	chr16_70635584_70635897	1	0	0	1	0	0	0	0	0	0	0	0	0	-0.0112380432657807	0.0112380432657807	0	0	0	0	0	0	0	0	0	0	0.0112380432657807	0.0112380432657807
1430	2223	ENSG00000149485	FADS1	1	ENSG00000122965	RBM19	RBM19 _( -90073 )	4	chr12_114056444_114056719	1	0	0	1	0	0	0	0	0	0	0	0	0	0.0112321914756437	0.0112321914756437	0	0	0	0	0	0	0	0	0	0	0.0112321914756437	0.0112321914756437
1144	6324	ENSG00000136717	BIN1	1	ENSG00000109586	GALNT7	GALNT7 _( -57265 )	4	chr4_173111145_173111488	1	0	0	1	0	0	0	0	0	0	0	0	0	0.0112321142600182	0.0112321142600182	0	0	0	0	0	0	0	0	0	0	0.0112321142600182	0.0112321142600182
1476	3573	ENSG00000152463	OLAH	1	ENSG00000101773	RBBP8	RBBP8 _( 23888 )	4	chr18_22822149_22822466	2	0	0	1	0	1	0	0	0	0	0	0	0	-0.0112224927441786	0.0112224927441786	0	0	-0.00144278085264633	0.00144278085264633	0	0	0	0	0	0	0.0112224927441786	0.00633263679841248
178	2060	ENSG00000070404	FSTL3	1	ENSG00000186908	ZDHHC17	ZDHHC17 _( -43186 )	4	chr12_76719358_76720402	2	0	0	1	0	0	1	0	0	0	0	0	0	0.0112223388908506	0.0112223388908506	0	0	0	0	0.0435523008833348	0.0435523008833348	0	0	0	0	0.0435523008833348	0.0273873198870927
2315	6667	ENSG00000186832	KRT16	1	ENSG00000164211	STARD4	STARD4 _( -70521 )	4	chr5_111583111_111583338	2	0	0	1	0	0	0	0	1	0	0	0	0	-0.0112204063511789	0.0112204063511789	0	0	0	0	0	0	0	0	-0.0027125966279926	0.0027125966279926	0.0112204063511789	0.00696650148958577
1430	7403	ENSG00000149485	FADS1	1	ENSG00000004809	SLC22A16	SLC22A16 _( -36320 )	4	chr6_110512961_110513398	1	0	0	1	0	0	0	0	0	0	0	0	0	-0.0112142936912204	0.0112142936912204	0	0	0	0	0	0	0	0	0	0	0.0112142936912204	0.0112142936912204
2080	4621	ENSG00000175471	MCTP1	1	ENSG00000144460	NYAP2	NYAP2 _( 441577 )	4	chr2_225841287_225841814	1	0	0	1	0	0	0	0	0	0	0	0	0	-0.0112130547651066	0.0112130547651066	0	0	0	0	0	0	0	0	0	0	0.0112130547651066	0.0112130547651066
632	5912	ENSG00000111912	NCOA7	1	ENSG00000163453	IGFBP7	IGFBP7 _( -25715 )	4	chr4_57136100_57136637	1	0	0	1	0	0	0	0	0	0	0	0	0	-0.0112115039869541	0.0112115039869541	0	0	0	0	0	0	0	0	0	0	0.0112115039869541	0.0112115039869541
170	6720	ENSG00000068366	ACSL4	1	ENSG00000168944	CEP120	CEP120 _( 124121 )	4	chr5_123298820_123299471	1	0	0	1	0	0	0	0	0	0	0	0	0	-0.0112038073715043	0.0112038073715043	0	0	0	0	0	0	0	0	0	0	0.0112038073715043	0.0112038073715043
787	6003	ENSG00000119969	HELLS	1	ENSG00000163297	ANTXR2	ANTXR2 _( 46447 )	4	chr4_80078437_80079007	2	0	0	1	1	0	0	0	0	0	0	0	0	0.0111951806154552	0.0111951806154552	0.0509711441987718	0.0509711441987718	0	0	0	0	0	0	0	0	0.0509711441987718	0.0310831624071135
1131	4405	ENSG00000136155	SCEL	1	ENSG00000198586	TLK1	TLK1 _( 57851 )	4	chr2_171173089_171173463	1	0	0	1	0	0	0	0	0	0	0	0	0	-0.0111893330224967	0.0111893330224967	0	0	0	0	0	0	0	0	0	0	0.0111893330224967	0.0111893330224967
166	4036	ENSG00000067082	KLF6	1	ENSG00000170802	FOXN2	FOXN2 _( -7232 )	4	chr2_48306726_48307405	1	0	0	1	0	0	0	0	0	0	0	0	0	-0.011186907365901	0.011186907365901	0	0	0	0	0	0	0	0	0	0	0.011186907365901	0.011186907365901
551	1404	ENSG00000108176	DNAJC12	1	ENSG00000110696	C11orf58	C11orf58 _( -291481 )	4	chr11_16321289_16321651	1	0	0	1	0	0	0	0	0	0	0	0	0	-0.0111860673568938	0.0111860673568938	0	0	0	0	0	0	0	0	0	0	0.0111860673568938	0.0111860673568938
3	3129	ENSG00000001084	GCLC	1	ENSG00000168447	SCNN1B	SCNN1B _( 38947 )	4	chr16_23317178_23317530	1	0	0	1	0	0	0	0	0	0	0	0	0	0.0111825570536933	0.0111825570536933	0	0	0	0	0	0	0	0	0	0	0.0111825570536933	0.0111825570536933
13	5137	ENSG00000005884	ITGA3	1	ENSG00000153551	CMTM7	CMTM7 _( 51665 )	4	chr3_32443336_32443828	2	0	0	1	0	0	0	0	1	0	0	0	0	0.0111809826642624	0.0111809826642624	0	0	0	0	0	0	0	0	0.066840450044779	0.066840450044779	0.066840450044779	0.0390107163545207
1555	6189	ENSG00000156976	EIF4A2	1	ENSG00000164136	IL15	IL15 _( 76917 )	4	chr4_141713516_141714343	1	0	0	1	0	0	0	0	0	0	0	0	0	-0.0111792701450443	0.0111792701450443	0	0	0	0	0	0	0	0	0	0	0.0111792701450443	0.0111792701450443
1046	8069	ENSG00000133328	HRASLS2	1	ENSG00000172331	BPGM	BPGM _( -20888 )	4	chr7_134625600_134625920	1	0	0	1	0	0	0	0	0	0	0	0	0	-0.0111787777925164	0.0111787777925164	0	0	0	0	0	0	0	0	0	0	0.0111787777925164	0.0111787777925164
1358	5953	ENSG00000145040	UCN2	1	ENSG00000169429	CXCL8	CXCL8 _( 12629 )	4	chr4_73753135_73753473	1	0	0	1	0	0	0	0	0	0	0	0	0	-0.0111755387328163	0.0111755387328163	0	0	0	0	0	0	0	0	0	0	0.0111755387328163	0.0111755387328163
1969	2828	ENSG00000170442	KRT86	1	ENSG00000159337	PLA2G4D	PLA2G4D _( -10021 )	4	chr15_42104575_42104802	1	0	0	1	0	0	0	0	0	0	0	0	0	-0.0111744781049562	0.0111744781049562	0	0	0	0	0	0	0	0	0	0	0.0111744781049562	0.0111744781049562
1183	2193	ENSG00000137880	GCHFR	1	ENSG00000151136	BTBD11	BTBD11 _( -12964 )	4	chr12_107305143_107305449	2	0	0	1	1	0	0	0	0	0	0	0	0	-0.0111567810643812	0.0111567810643812	-0.236431431123614	0.236431431123614	0	0	0	0	0	0	0	0	0.236431431123614	0.123794106093998
1065	5853	ENSG00000134326	CMPK2	1	ENSG00000163281	GNPDA2	GNPDA2 _( -352965 )	4	chr4_45079560_45080074	1	0	0	1	0	0	0	0	0	0	0	0	0	-0.011146496945458	0.011146496945458	0	0	0	0	0	0	0	0	0	0	0.011146496945458	0.011146496945458
313	6533	ENSG00000090238	YPEL3	1	ENSG00000145642	SHISAL2B	SHISAL2B _( -70483 )	4	chr5_64619634_64619825	1	0	0	1	0	0	0	0	0	0	0	0	0	0.0111402302513906	0.0111402302513906	0	0	0	0	0	0	0	0	0	0	0.0111402302513906	0.0111402302513906
1867	3543	ENSG00000167705	RILP	1	ENSG00000168461	RAB31	RAB31 _( 23068 )	4	chr18_9731233_9731790	1	0	0	1	0	0	0	0	0	0	0	0	0	-0.0111380265077727	0.0111380265077727	0	0	0	0	0	0	0	0	0	0	0.0111380265077727	0.0111380265077727
550	3340	ENSG00000108175	ZMIZ1	1	ENSG00000108602	ALDH3A1	ALDH3A1 _( 304 )	4	chr17_19748365_19748639	1	0	0	1	0	0	0	0	0	0	0	0	0	0.0111277960497914	0.0111277960497914	0	0	0	0	0	0	0	0	0	0	0.0111277960497914	0.0111277960497914
290	5284	ENSG00000087494	PTHLH	1	ENSG00000163376	KBTBD8	KBTBD8 _( 78324 )	4	chr3_67076631_67077043	2	0	0	1	0	1	0	0	0	0	0	0	0	-0.011127645415369	0.011127645415369	0	0	-0.000394084885608194	0.000394084885608194	0	0	0	0	0	0	0.011127645415369	0.0057608651504886
1922	3742	ENSG00000168961	LGALS9	1	ENSG00000105426	PTPRS	PTPRS _( 156926 )	4	chr19_5183715_5183877	1	0	0	1	0	0	0	0	0	0	0	0	0	-0.0111255957900579	0.0111255957900579	0	0	0	0	0	0	0	0	0	0	0.0111255957900579	0.0111255957900579
2509	614	ENSG00000204580	DDR1	1	ENSG00000198860	TSEN15	TSEN15 _( 107686 )	4	chr1_184159337_184159589	1	0	0	1	0	0	0	0	0	0	0	0	0	-0.0111163009589217	0.0111163009589217	0	0	0	0	0	0	0	0	0	0	0.0111163009589217	0.0111163009589217
1898	2443	ENSG00000168404	MLKL	1	ENSG00000080166	DCT	DCT _( 59860 )	4	chr13_94419239_94419822	2	0	0	1	1	0	0	0	0	0	0	0	0	0.011116120257074	0.011116120257074	0.0101878792817136	0.0101878792817136	0	0	0	0	0	0	0	0	0.011116120257074	0.0106519997693938
1636	6485	ENSG00000161800	RACGAP1	1	ENSG00000016082	ISL1	ISL1 _( 253483 )	4	chr5_51636874_51637189	1	0	0	1	0	0	0	0	0	0	0	0	0	-0.0111064690475007	0.0111064690475007	0	0	0	0	0	0	0	0	0	0	0.0111064690475007	0.0111064690475007
2894	4495	ENSG00000262188	LINC01978	1	ENSG00000128641	MYO1B	MYO1B _( -25290 )	4	chr2_191219252_191219895	1	0	0	1	0	0	0	0	0	0	0	0	0	-0.0111061464588235	0.0111061464588235	0	0	0	0	0	0	0	0	0	0	0.0111061464588235	0.0111061464588235
1500	7940	ENSG00000154102	C16orf74	1	ENSG00000185467	KPNA7	KPNA7 _( 10433 )	4	chr7_99196736_99197073	2	0	0	1	1	0	0	0	0	0	0	0	0	0.0111007519795077	0.0111007519795077	0.000214332743137241	0.000214332743137241	0	0	0	0	0	0	0	0	0.0111007519795077	0.00565754236132248
511	378	ENSG00000105835	NAMPT	1	ENSG00000143079	CTTNBP2NL	CTTNBP2NL _( -199144 )	4	chr1_112196557_112197037	3	0	0	1	1	0	0	1	0	0	0	0	0	0.0111005883148225	0.0111005883148225	0.0970708964447518	0.0970708964447518	0	0	0	0	0.0361751494537882	0.0361751494537882	0	0	0.0970708964447518	0.0481155447377875
1460	4454	ENSG00000151632	AKR1C2	1	ENSG00000163002	NUP35	NUP35 _( 373318 )	4	chr2_183490831_183491432	1	0	0	1	0	0	0	0	0	0	0	0	0	0.0110878214649571	0.0110878214649571	0	0	0	0	0	0	0	0	0	0	0.0110878214649571	0.0110878214649571
1065	3756	ENSG00000134326	CMPK2	1	ENSG00000102575	ACP5	ACP5 _( -2031 )	4	chr19_11581039_11581379	1	0	0	1	0	0	0	0	0	0	0	0	0	0.0110793363598294	0.0110793363598294	0	0	0	0	0	0	0	0	0	0	0.0110793363598294	0.0110793363598294
1224	5874	ENSG00000139112	GABARAPL1	1	ENSG00000109182	CWH43	CWH43 _( 123096 )	4	chr4_49109343_49110147	1	0	0	1	0	0	0	0	0	0	0	0	0	0.0110763790502884	0.0110763790502884	0	0	0	0	0	0	0	0	0	0	0.0110763790502884	0.0110763790502884
109	2195	ENSG00000049759	NEDD4L	1	ENSG00000151136	BTBD11	BTBD11 _( 66855 )	4	chr12_107385268_107386148	2	0	0	1	0	0	0	1	0	0	0	0	0	0.0110714293176579	0.0110714293176579	0	0	0	0	0	0	0.119329677772902	0.119329677772902	0	0	0.119329677772902	0.0652005535452801
1891	9148	ENSG00000168268	NT5DC2	1	ENSG00000131080	EDA2R	EDA2R _( -41044 )	4	chrX_66680342_66680805	1	0	0	1	0	0	0	0	0	0	0	0	0	0.011063073545543	0.011063073545543	0	0	0	0	0	0	0	0	0	0	0.011063073545543	0.011063073545543
418	5510	ENSG00000101347	SAMHD1	1	ENSG00000181804	SLC9A9	SLC9A9 _( 246103 )	4	chr3_143601895_143602428	2	0	0	1	0	1	0	0	0	0	0	0	0	-0.0110565008232623	0.0110565008232623	0	0	-0.0109605830590005	0.0109605830590005	0	0	0	0	0	0	0.0110565008232623	0.0110085419411314
57	3069	ENSG00000019144	PHLDB1	1	ENSG00000127588	GNG13	GNG13 _( -45870 )	4	chr16_846603_847135	1	0	0	1	0	0	0	0	0	0	0	0	0	-0.0110548427967728	0.0110548427967728	0	0	0	0	0	0	0	0	0	0	0.0110548427967728	0.0110548427967728
2472	989	ENSG00000198853	RUSC2	1	ENSG00000169126	ARMC4	ARMC4 _( -78728 )	4	chr10_28077776_28078416	4	0	0	1	1	1	1	0	0	0	0	0	0	0.011052327703073	0.011052327703073	1.46056036633914e-05	1.46056036633914e-05	0.0515921609724729	0.0515921609724729	0.0172262319355486	0.0172262319355486	0	0	0	0	0.0515921609724729	0.0199713315536895
496	853	ENSG00000105327	BBC3	1	ENSG00000133019	CHRM3	CHRM3 _( 161466 )	4	chr1_239548031_239548343	1	0	0	1	0	0	0	0	0	0	0	0	0	0.0110519724241833	0.0110519724241833	0	0	0	0	0	0	0	0	0	0	0.0110519724241833	0.0110519724241833
782	4090	ENSG00000119900	OGFRL1	1	ENSG00000143971	ETAA1	ETAA1 _( 176871 )	4	chr2_67574190_67574576	1	0	0	1	0	0	0	0	0	0	0	0	0	-0.0110504474949918	0.0110504474949918	0	0	0	0	0	0	0	0	0	0	0.0110504474949918	0.0110504474949918
1529	6890	ENSG00000155363	MOV10	1	ENSG00000186335	SLC36A2	SLC36A2 _( 18408 )	4	chr5_151328825_151329182	1	0	0	1	0	0	0	0	0	0	0	0	0	0.0110484091523154	0.0110484091523154	0	0	0	0	0	0	0	0	0	0	0.0110484091523154	0.0110484091523154
2360	2813	ENSG00000188641	DPYD	1	ENSG00000175779	C15orf53	C15orf53 _( 202817 )	4	chr15_38899415_38899689	1	0	0	1	0	0	0	0	0	0	0	0	0	-0.0110468794818492	0.0110468794818492	0	0	0	0	0	0	0	0	0	0	0.0110468794818492	0.0110468794818492
1896	221	ENSG00000168394	TAP1	1	ENSG00000162437	RAVER2	RAVER2 _( 81845 )	4	chr1_64826940_64827462	1	0	0	1	0	0	0	0	0	0	0	0	0	0.0110364629017423	0.0110364629017423	0	0	0	0	0	0	0	0	0	0	0.0110364629017423	0.0110364629017423
331	516	ENSG00000092010	PSME1	1	ENSG00000162761	LMX1A	LMX1A _( 35301 )	4	chr1_165321076_165321414	1	0	0	1	0	0	0	0	0	0	0	0	0	0.0110331725233132	0.0110331725233132	0	0	0	0	0	0	0	0	0	0	0.0110331725233132	0.0110331725233132
2810	80	ENSG00000253716	MINCR	1	ENSG00000175707	KDF1	KDF1 _( 19761 )	4	chr1_26940385_26940645	1	0	0	1	0	0	0	0	0	0	0	0	0	-0.0110287486982986	0.0110287486982986	0	0	0	0	0	0	0	0	0	0	0.0110287486982986	0.0110287486982986
1659	9148	ENSG00000162645	GBP2	1	ENSG00000131080	EDA2R	EDA2R _( -41044 )	4	chrX_66680342_66680805	1	0	0	1	0	0	0	0	0	0	0	0	0	-0.0110219166788459	0.0110219166788459	0	0	0	0	0	0	0	0	0	0	0.0110219166788459	0.0110219166788459
1071	1579	ENSG00000134516	DOCK2	1	ENSG00000085741	WNT11	WNT11 _( 175605 )	4	chr11_76030355_76030927	1	0	0	1	0	0	0	0	0	0	0	0	0	0.0110188892348047	0.0110188892348047	0	0	0	0	0	0	0	0	0	0	0.0110188892348047	0.0110188892348047
670	306	ENSG00000114127	XRN1	1	ENSG00000213512	GBP7	GBP7 _( -960 )	4	chr1_89177000_89177428	3	0	0	1	1	1	0	0	0	0	0	0	0	0.0110149617152664	0.0110149617152664	0.0179402597709895	0.0179402597709895	0.000199266655139541	0.000199266655139541	0	0	0	0	0	0	0.0179402597709895	0.00971816271379849
745	6081	ENSG00000117594	HSD11B1	1	ENSG00000164035	EMCN	EMCN _( -97263 )	4	chr4_100977389_100978278	1	0	0	1	0	0	0	0	0	0	0	0	0	-0.0110134540738538	0.0110134540738538	0	0	0	0	0	0	0	0	0	0	0.0110134540738538	0.0110134540738538
2722	3592	ENSG00000235823	OLMALINC	1	ENSG00000170558	CDH2	CDH2 _( -416604 )	4	chr18_28594050_28594331	1	0	0	1	0	0	0	0	0	0	0	0	0	0.0110046697852571	0.0110046697852571	0	0	0	0	0	0	0	0	0	0	0.0110046697852571	0.0110046697852571
1522	5343	ENSG00000154914	USP43	1	ENSG00000080224	EPHA6	EPHA6 _( 417921 )	4	chr3_97232502_97233228	1	0	0	1	0	0	0	0	0	0	0	0	0	-0.0110026891982437	0.0110026891982437	0	0	0	0	0	0	0	0	0	0	0.0110026891982437	0.0110026891982437
2597	9220	ENSG00000221968	FADS3	1	ENSG00000101901	ALG13	ALG13 _( -30356 )	4	chrX_111635167_111635455	1	0	0	1	0	0	0	0	0	0	0	0	0	0.0110008351250409	0.0110008351250409	0	0	0	0	0	0	0	0	0	0	0.0110008351250409	0.0110008351250409
1749	1985	ENSG00000164379	FOXQ1	1	ENSG00000123364	HOXC13	HOXC13 _( -40194 )	4	chr12_53898339_53898571	1	0	0	1	0	0	0	0	0	0	0	0	0	0.0109970418884332	0.0109970418884332	0	0	0	0	0	0	0	0	0	0	0.0109970418884332	0.0109970418884332
11	8674	ENSG00000005238	FAM214B	1	ENSG00000107014	RLN2	RLN2 _( 35406 )	4	chr9_5269243_5269563	1	0	0	1	0	0	0	0	0	0	0	0	0	0.0109953215035488	0.0109953215035488	0	0	0	0	0	0	0	0	0	0	0.0109953215035488	0.0109953215035488
673	6681	ENSG00000114315	HES1	1	ENSG00000212122	TSSK1B	TSSK1B _( 115109 )	4	chr5_113319581_113319922	1	0	0	1	0	0	0	0	0	0	0	0	0	0.0109829460245089	0.0109829460245089	0	0	0	0	0	0	0	0	0	0	0.0109829460245089	0.0109829460245089
1180	4106	ENSG00000137834	SMAD6	1	ENSG00000135636	DYSF	DYSF _( 293193 )	4	chr2_71746915_71747517	1	0	0	1	0	0	0	0	0	0	0	0	0	0.0109766918088697	0.0109766918088697	0	0	0	0	0	0	0	0	0	0	0.0109766918088697	0.0109766918088697
1883	909	ENSG00000168056	LTBP3	1	ENSG00000151632	AKR1C2	AKR1C2 _( 3348 )	4	chr10_5014326_5014683	1	0	0	1	0	0	0	0	0	0	0	0	0	0.0109708704373967	0.0109708704373967	0	0	0	0	0	0	0	0	0	0	0.0109708704373967	0.0109708704373967
1790	2315	ENSG00000165905	LARGE2	1	ENSG00000139508	SLC46A3	SLC46A3 _( -31217 )	4	chr13_28750187_28750424	1	0	0	1	0	0	0	0	0	0	0	0	0	0.0109695949362291	0.0109695949362291	0	0	0	0	0	0	0	0	0	0	0.0109695949362291	0.0109695949362291
2974	1266	ENSG00000272666	ENSG00000272666	1	ENSG00000148737	TCF7L2	TCF7L2 _( 58556 )	4	chr10_113008806_113009027	1	0	0	1	0	0	0	0	0	0	0	0	0	0.0109656068450158	0.0109656068450158	0	0	0	0	0	0	0	0	0	0	0.0109656068450158	0.0109656068450158
763	7497	ENSG00000118596	SLC16A7	1	ENSG00000118513	MYB	MYB _( -34551 )	4	chr6_135146177_135146764	3	0	0	1	0	1	0	1	0	0	0	0	0	-0.0109646496489644	0.0109646496489644	0	0	-0.00236512432888749	0.00236512432888749	0	0	-0.0241059447534382	0.0241059447534382	0	0	0.0241059447534382	0.01247857291043
2674	6813	ENSG00000231852	CYP21A2	1	ENSG00000113552	GNPDA1	GNPDA1 _( -14215 )	4	chr5_142027256_142027598	2	0	0	1	1	0	0	0	0	0	0	0	0	-0.0109614141085401	0.0109614141085401	-0.144812424829209	0.144812424829209	0	0	0	0	0	0	0	0	0.144812424829209	0.0778869194688744
769	6196	ENSG00000119138	KLF9	1	ENSG00000164136	IL15	IL15 _( 400214 )	4	chr4_142036813_142037398	1	0	0	1	0	0	0	0	0	0	0	0	0	-0.0109436230293424	0.0109436230293424	0	0	0	0	0	0	0	0	0	0	0.0109436230293424	0.0109436230293424
2315	906	ENSG00000186832	KRT16	1	ENSG00000187134	AKR1C1	AKR1C1 _( 18751 )	4	chr10_4982004_4983086	2	0	0	1	1	0	0	0	0	0	0	0	0	0.010942077626494	0.010942077626494	0.0104118488999068	0.0104118488999068	0	0	0	0	0	0	0	0	0.010942077626494	0.0106769632632004
1258	17	ENSG00000140511	HAPLN3	1	ENSG00000054523	KIF1B	KIF1B _( 88415 )	4	chr1_10299220_10299429	1	0	0	1	0	0	0	0	0	0	0	0	0	0.0109323197853823	0.0109323197853823	0	0	0	0	0	0	0	0	0	0	0.0109323197853823	0.0109323197853823
2779	3334	ENSG00000248994	ENSG00000248994	1	ENSG00000171962	DRC3	DRC3 _( 10465 )	4	chr17_17983278_17983840	1	0	0	1	0	0	0	0	0	0	0	0	0	0.0109320665056864	0.0109320665056864	0	0	0	0	0	0	0	0	0	0	0.0109320665056864	0.0109320665056864
459	7794	ENSG00000103647	CORO2B	1	ENSG00000179869	ABCA13	ABCA13 _( 287777 )	4	chr7_48459235_48459479	1	0	0	1	0	0	0	0	0	0	0	0	0	-0.010929512653088	0.010929512653088	0	0	0	0	0	0	0	0	0	0	0.010929512653088	0.010929512653088
1049	7099	ENSG00000133639	BTG1	1	ENSG00000124766	SOX4	SOX4 _( -34973 )	4	chr6_21556924_21557795	1	0	0	1	0	0	0	0	0	0	0	0	0	0.0109236670101797	0.0109236670101797	0	0	0	0	0	0	0	0	0	0	0.0109236670101797	0.0109236670101797
2105	7800	ENSG00000176532	PRR15	1	ENSG00000106070	GRB10	GRB10 _( -12152 )	4	chr7_50805614_50806052	1	0	0	1	0	0	0	0	0	0	0	0	0	0.0109214840931243	0.0109214840931243	0	0	0	0	0	0	0	0	0	0	0.0109214840931243	0.0109214840931243
498	1774	ENSG00000105355	PLIN3	1	ENSG00000196914	ARHGEF12	ARHGEF12 _( 10078 )	4	chr11_120346992_120347517	1	0	0	1	0	0	0	0	0	0	0	0	0	-0.0109208427990948	0.0109208427990948	0	0	0	0	0	0	0	0	0	0	0.0109208427990948	0.0109208427990948
299	2968	ENSG00000088836	SLC4A11	1	ENSG00000140332	TLE3	TLE3 _( -190999 )	4	chr15_70289175_70289987	1	0	0	1	0	0	0	0	0	0	0	0	0	0.0109077751682752	0.0109077751682752	0	0	0	0	0	0	0	0	0	0	0.0109077751682752	0.0109077751682752
271	5175	ENSG00000084731	KIF3C	1	ENSG00000114784	EIF1B	EIF1B _( -212254 )	4	chr3_40096954_40097430	1	0	0	1	0	0	0	0	0	0	0	0	0	0.0109040045640303	0.0109040045640303	0	0	0	0	0	0	0	0	0	0	0.0109040045640303	0.0109040045640303
1200	6328	ENSG00000138182	KIF20B	1	ENSG00000145451	GLRA3	GLRA3 _( 147086 )	4	chr4_174681799_174682228	1	0	0	1	0	0	0	0	0	0	0	0	0	0.0109019124200116	0.0109019124200116	0	0	0	0	0	0	0	0	0	0	0.0109019124200116	0.0109019124200116
2469	9091	ENSG00000198830	HMGN2	1	ENSG00000012174	MBTPS2	MBTPS2 _( -32592 )	4	chrX_21806832_21807044	1	0	0	1	0	0	0	0	0	0	0	0	0	-0.0108962898065038	0.0108962898065038	0	0	0	0	0	0	0	0	0	0	0.0108962898065038	0.0108962898065038
2698	1685	ENSG00000233589	ENSG00000233589	1	ENSG00000137693	YAP1	YAP1 _( 93622 )	4	chr11_102204083_102204743	1	0	0	1	0	0	0	0	0	0	0	0	0	0.0108927195884281	0.0108927195884281	0	0	0	0	0	0	0	0	0	0	0.0108927195884281	0.0108927195884281
1011	5322	ENSG00000131979	GCH1	1	ENSG00000163320	CGGBP1	CGGBP1 _( -42121 )	4	chr3_88192006_88192406	1	0	0	1	0	0	0	0	0	0	0	0	0	0.0108857671828001	0.0108857671828001	0	0	0	0	0	0	0	0	0	0	0.0108857671828001	0.0108857671828001
831	2049	ENSG00000122691	TWIST1	1	ENSG00000111615	KRR1	KRR1 _( -148568 )	4	chr12_75660204_75661124	2	0	0	1	0	1	0	0	0	0	0	0	0	-0.0108854031045279	0.0108854031045279	0	0	-0.0543171279084526	0.0543171279084526	0	0	0	0	0	0	0.0543171279084526	0.0326012655064902
2466	1092	ENSG00000198814	GK	1	ENSG00000150347	ARID5B	ARID5B _( 36341 )	4	chr10_61937641_61938423	1	0	0	1	0	0	0	0	0	0	0	0	0	0.0108790720514468	0.0108790720514468	0	0	0	0	0	0	0	0	0	0	0.0108790720514468	0.0108790720514468
579	8641	ENSG00000109107	ALDOC	1	ENSG00000213563	C8orf82	C8orf82 _( -27946 )	4	chr8_144557078_144557703	1	0	0	1	0	0	0	0	0	0	0	0	0	0.0108775103744435	0.0108775103744435	0	0	0	0	0	0	0	0	0	0	0.0108775103744435	0.0108775103744435
2812	2432	ENSG00000253882	ENSG00000253882	1	ENSG00000178235	SLITRK1	SLITRK1 _( 1003403 )	4	chr13_82878704_82878990	1	0	0	1	0	0	0	0	0	0	0	0	0	-0.0108766709669493	0.0108766709669493	0	0	0	0	0	0	0	0	0	0	0.0108766709669493	0.0108766709669493
2019	4018	ENSG00000172551	MUCL1	1	ENSG00000138079	SLC3A1	SLC3A1 _( 64523 )	4	chr2_44233374_44233695	1	0	0	1	0	0	0	0	0	0	0	0	0	-0.0108720046141589	0.0108720046141589	0	0	0	0	0	0	0	0	0	0	0.0108720046141589	0.0108720046141589
2819	2417	ENSG00000254842	LINC02551	1	ENSG00000178695	KCTD12	KCTD12 _( 238344 )	4	chr13_76647566_76648046	1	0	0	1	0	0	0	0	0	0	0	0	0	0.0108706047699321	0.0108706047699321	0	0	0	0	0	0	0	0	0	0	0.0108706047699321	0.0108706047699321
1137	8683	ENSG00000136379	ABHD17C	1	ENSG00000137040	RANBP6	RANBP6 _( -61172 )	4	chr9_6076797_6077315	1	0	0	1	0	0	0	0	0	0	0	0	0	0.010866900247341	0.010866900247341	0	0	0	0	0	0	0	0	0	0	0.010866900247341	0.010866900247341
705	8676	ENSG00000115641	FHL2	1	ENSG00000197646	PDCD1LG2	PDCD1LG2 _( 52996 )	4	chr9_5563566_5564206	2	0	0	1	0	0	0	0	1	0	0	0	0	0.0108625972685924	0.0108625972685924	0	0	0	0	0	0	0	0	0.0151527846934632	0.0151527846934632	0.0151527846934632	0.0130076909810278
2849	2554	ENSG00000258581	ENSG00000258581	1	ENSG00000100902	PSMA6	PSMA6 _( 15542 )	4	chr14_35294175_35294630	2	0	0	1	1	0	0	0	0	0	0	0	0	0.0108512073731362	0.0108512073731362	0.00269484808112062	0.00269484808112062	0	0	0	0	0	0	0	0	0.0108512073731362	0.00677302772712841
1969	7052	ENSG00000170442	KRT86	1	ENSG00000095951	HIVEP1	HIVEP1 _( 16234 )	4	chr6_12024996_12025269	2	0	0	1	0	0	0	1	0	0	0	0	0	0.0108506565738084	0.0108506565738084	0	0	0	0	0	0	0.0816249043524509	0.0816249043524509	0	0	0.0816249043524509	0.0462377804631296
839	3578	ENSG00000123146	ADGRE5	1	ENSG00000053747	LAMA3	LAMA3 _( 109441 )	4	chr18_23798884_23799093	1	0	0	1	0	0	0	0	0	0	0	0	0	-0.0108466090723514	0.0108466090723514	0	0	0	0	0	0	0	0	0	0	0.0108466090723514	0.0108466090723514
1796	271	ENSG00000166046	TCP11L2	1	ENSG00000077254	USP33	USP33 _( 1757 )	4	chr1_77757691_77758095	1	0	0	1	0	0	0	0	0	0	0	0	0	0.0108359137705253	0.0108359137705253	0	0	0	0	0	0	0	0	0	0	0.0108359137705253	0.0108359137705253
79	5372	ENSG00000029153	ARNTL2	1	ENSG00000170017	ALCAM	ALCAM _( -459120 )	4	chr3_104907570_104907789	1	0	0	1	0	0	0	0	0	0	0	0	0	0.0108346184451674	0.0108346184451674	0	0	0	0	0	0	0	0	0	0	0.0108346184451674	0.0108346184451674
1482	6004	ENSG00000152990	ADGRA3	1	ENSG00000152784	PRDM8	PRDM8 _( -2384 )	4	chr4_80180793_80181495	3	0	0	1	1	0	0	0	1	0	0	0	0	-0.0108241440176914	0.0108241440176914	-0.000198713856648785	0.000198713856648785	0	0	0	0	0	0	-0.0056293874800465	0.0056293874800465	0.0108241440176914	0.00555074845146222
737	1458	ENSG00000117228	GBP1	1	ENSG00000135372	NAT10	NAT10 _( 92017 )	4	chr11_34197619_34197832	2	0	0	1	1	0	0	0	0	0	0	0	0	0.010809562373605	0.010809562373605	0.00420218718673746	0.00420218718673746	0	0	0	0	0	0	0	0	0.010809562373605	0.00750587478017125
1543	4607	ENSG00000156299	TIAM1	1	ENSG00000123983	ACSL3	ACSL3 _( 52946 )	4	chr2_222913880_222914340	1	0	0	1	0	0	0	0	0	0	0	0	0	-0.0108048941310601	0.0108048941310601	0	0	0	0	0	0	0	0	0	0	0.0108048941310601	0.0108048941310601
556	4327	ENSG00000108448	TRIM16L	1	ENSG00000135999	EPC2	EPC2 _( 100805 )	4	chr2_148745245_148745571	1	0	0	1	0	0	0	0	0	0	0	0	0	-0.0108048665972629	0.0108048665972629	0	0	0	0	0	0	0	0	0	0	0.0108048665972629	0.0108048665972629
1112	5497	ENSG00000135596	MICAL1	1	ENSG00000155890	TRIM42	TRIM42 _( 49967 )	4	chr3_140728006_140728335	1	0	0	1	0	0	0	0	0	0	0	0	0	0.0108047076536946	0.0108047076536946	0	0	0	0	0	0	0	0	0	0	0.0108047076536946	0.0108047076536946
2994	5532	ENSG00000274051	ENSG00000274051	1	ENSG00000144895	EIF2A	EIF2A _( -54149 )	4	chr3_150492280_150492529	1	0	0	1	0	0	0	0	0	0	0	0	0	0.0108038709711995	0.0108038709711995	0	0	0	0	0	0	0	0	0	0	0.0108038709711995	0.0108038709711995
679	1092	ENSG00000114812	VIPR1	1	ENSG00000150347	ARID5B	ARID5B _( 36341 )	4	chr10_61937641_61938423	1	0	0	1	0	0	0	0	0	0	0	0	0	-0.0108030097418507	0.0108030097418507	0	0	0	0	0	0	0	0	0	0	0.0108030097418507	0.0108030097418507
2720	3225	ENSG00000235706	DICER1-AS1	1	ENSG00000132613	MTSS1L	MTSS1L _( 50169 )	4	chr16_70635584_70635897	1	0	0	1	0	0	0	0	0	0	0	0	0	-0.0107955089085778	0.0107955089085778	0	0	0	0	0	0	0	0	0	0	0.0107955089085778	0.0107955089085778
2998	3023	ENSG00000274265	ENSG00000274265	1	ENSG00000140522	RLBP1	RLBP1 _( -9071 )	4	chr15_89230822_89231395	2	0	0	1	0	1	0	0	0	0	0	0	0	-0.0107949129132038	0.0107949129132038	0	0	-5.10182981071735e-05	5.10182981071735e-05	0	0	0	0	0	0	0.0107949129132038	0.00542296560565551
2641	4310	ENSG00000227471	AKR1B15	1	ENSG00000115919	KYNU	KYNU _( -45499 )	4	chr2_142831698_142831999	2	0	0	1	0	1	0	0	0	0	0	0	0	-0.0107943374348735	0.0107943374348735	0	0	-0.105660918569863	0.105660918569863	0	0	0	0	0	0	0.105660918569863	0.0582276280023683
1103	9306	ENSG00000135414	GDF11	1	ENSG00000155966	AFF2	AFF2 _( 370664 )	4	chrX_148871283_148871861	1	0	0	1	0	0	0	0	0	0	0	0	0	0.0107887177121849	0.0107887177121849	0	0	0	0	0	0	0	0	0	0	0.0107887177121849	0.0107887177121849
2680	8928	ENSG00000232316	LINC02518	1	ENSG00000148156	ACTL7B	ACTL7B _( 24799 )	4	chr9_108831944_108832168	1	0	0	1	0	0	0	0	0	0	0	0	0	-0.0107793108728755	0.0107793108728755	0	0	0	0	0	0	0	0	0	0	0.0107793108728755	0.0107793108728755
1294	2544	ENSG00000142669	SH3BGRL3	1	ENSG00000129521	EGLN3	EGLN3 _( 467176 )	4	chr14_33755470_33755701	1	0	0	1	0	0	0	0	0	0	0	0	0	0.0107777594558908	0.0107777594558908	0	0	0	0	0	0	0	0	0	0	0.0107777594558908	0.0107777594558908
500	4773	ENSG00000105376	ICAM5	1	ENSG00000101444	AHCY	AHCY _( 41120 )	4	chr20_34270178_34270682	1	0	0	1	0	0	0	0	0	0	0	0	0	0.0107744496541332	0.0107744496541332	0	0	0	0	0	0	0	0	0	0	0.0107744496541332	0.0107744496541332
1836	2639	ENSG00000166920	C15orf48	1	ENSG00000154001	PPP2R5E	PPP2R5E _( 94062 )	4	chr14_63448607_63449312	1	0	0	1	0	0	0	0	0	0	0	0	0	-0.0107627882601958	0.0107627882601958	0	0	0	0	0	0	0	0	0	0	0.0107627882601958	0.0107627882601958
2195	8528	ENSG00000181885	CLDN7	1	ENSG00000174417	TRHR	TRHR _( 31016 )	4	chr8_109117637_109118107	2	0	0	1	1	0	0	0	0	0	0	0	0	-0.0107603347352706	0.0107603347352706	-0.107879925370216	0.107879925370216	0	0	0	0	0	0	0	0	0.107879925370216	0.0593201300527435
1930	3999	ENSG00000169247	SH3TC2	1	ENSG00000115904	SOS1	SOS1 _( -15615 )	4	chr2_39139960_39140608	1	0	0	1	0	0	0	0	0	0	0	0	0	-0.0107524986289944	0.0107524986289944	0	0	0	0	0	0	0	0	0	0	0.0107524986289944	0.0107524986289944
939	6364	ENSG00000128578	STRIP2	1	ENSG00000164151	ICE1	ICE1 _( 296101 )	4	chr5_5716765_5717352	1	0	0	1	0	0	0	0	0	0	0	0	0	0.010737402070427	0.010737402070427	0	0	0	0	0	0	0	0	0	0	0.010737402070427	0.010737402070427
85	4292	ENSG00000035664	DAPK2	1	ENSG00000144229	THSD7B	THSD7B _( 522179 )	4	chr2_137287724_137288612	1	0	0	1	0	0	0	0	0	0	0	0	0	0.0107304599599095	0.0107304599599095	0	0	0	0	0	0	0	0	0	0	0.0107304599599095	0.0107304599599095
1339	4340	ENSG00000143847	PPFIA4	1	ENSG00000177519	RPRM	RPRM _( -64818 )	4	chr2_153543626_153544053	1	0	0	1	0	0	0	0	0	0	0	0	0	0.0107293030950059	0.0107293030950059	0	0	0	0	0	0	0	0	0	0	0.0107293030950059	0.0107293030950059
324	6533	ENSG00000091136	LAMB1	1	ENSG00000145642	SHISAL2B	SHISAL2B _( -70483 )	4	chr5_64619634_64619825	2	0	0	1	0	1	0	0	0	0	0	0	0	0.0107274216110168	0.0107274216110168	0	0	0.026160643916354	0.026160643916354	0	0	0	0	0	0	0.026160643916354	0.0184440327636854
904	9046	ENSG00000126453	BCL2L12	1	ENSG00000125363	AMELX	AMELX _( -53925 )	4	chrX_11239321_11239488	1	0	0	1	0	0	0	0	0	0	0	0	0	-0.0107250140244809	0.0107250140244809	0	0	0	0	0	0	0	0	0	0	0.0107250140244809	0.0107250140244809
863	8121	ENSG00000124207	CSE1L	1	ENSG00000170279	C7orf33	C7orf33 _( -19686 )	4	chr7_148570710_148570879	1	0	0	1	0	0	0	0	0	0	0	0	0	0.0107249686204306	0.0107249686204306	0	0	0	0	0	0	0	0	0	0	0.0107249686204306	0.0107249686204306
114	3563	ENSG00000051180	RAD51	1	ENSG00000067900	ROCK1	ROCK1 _( 106762 )	4	chr18_21004850_21005089	1	0	0	1	0	0	0	0	0	0	0	0	0	-0.0107231095064617	0.0107231095064617	0	0	0	0	0	0	0	0	0	0	0.0107231095064617	0.0107231095064617
2959	76	ENSG00000269946	MIRLET7A1HG	1	ENSG00000198830	HMGN2	HMGN2 _( 14881 )	4	chr1_26487331_26487631	1	0	0	1	0	0	0	0	0	0	0	0	0	0.0107217375525342	0.0107217375525342	0	0	0	0	0	0	0	0	0	0	0.0107217375525342	0.0107217375525342
1510	9021	ENSG00000154274	C4orf19	1	ENSG00000101846	STS	STS _( 32465 )	4	chrX_7251921_7252714	1	0	0	1	0	0	0	0	0	0	0	0	0	-0.0107081250361715	0.0107081250361715	0	0	0	0	0	0	0	0	0	0	0.0107081250361715	0.0107081250361715
1024	3956	ENSG00000132669	RIN2	1	ENSG00000119760	SUPT7L	SUPT7L _( -23344 )	4	chr2_27687184_27687544	1	0	0	1	0	0	0	0	0	0	0	0	0	0.0107075130638786	0.0107075130638786	0	0	0	0	0	0	0	0	0	0	0.0107075130638786	0.0107075130638786
846	8699	ENSG00000123384	LRP1	1	ENSG00000107186	MPDZ	MPDZ _( 168270 )	4	chr9_13110941_13111320	1	0	0	1	0	0	0	0	0	0	0	0	0	0.0107060768686516	0.0107060768686516	0	0	0	0	0	0	0	0	0	0	0.0107060768686516	0.0107060768686516
572	9264	ENSG00000108950	FAM20A	1	ENSG00000178947	SMIM10L2A	SMIM10L2A _( -4981 )	4	chrX_135416693_135416962	3	0	0	1	1	0	0	1	0	0	0	0	0	-0.0107037885355377	0.0107037885355377	-0.328848858855292	0.328848858855292	0	0	0	0	-0.0459618248339642	0.0459618248339642	0	0	0.328848858855292	0.128504824074931
565	7631	ENSG00000108821	COL1A1	1	ENSG00000112541	PDE10A	PDE10A _( 63652 )	4	chr6_165922181_165922951	3	0	0	1	0	1	0	1	0	0	0	0	0	-0.0107034174593721	0.0107034174593721	0	0	-0.0680729068523734	0.0680729068523734	0	0	-0.0167634206512315	0.0167634206512315	0	0	0.0680729068523734	0.0318465816543256
9	3309	ENSG00000004799	PDK4	1	ENSG00000184619	KRBA2	KRBA2 _( 16482 )	4	chr17_8366227_8366705	2	0	0	1	0	0	1	0	0	0	0	0	0	-0.0107025254470783	0.0107025254470783	0	0	0	0	-0.0141505673500446	0.0141505673500446	0	0	0	0	0.0141505673500446	0.0124265463985614
707	318	ENSG00000115657	ABCB6	1	ENSG00000162669	HFM1	HFM1 _( -45451 )	4	chr1_91450320_91450558	1	0	0	1	0	0	0	0	0	0	0	0	0	0.010692789183809	0.010692789183809	0	0	0	0	0	0	0	0	0	0	0.010692789183809	0.010692789183809
2873	7367	ENSG00000260401	ENSG00000260401	1	ENSG00000187772	LIN28B	LIN28B _( -27222 )	4	chr6_104908914_104909394	3	0	0	1	1	1	0	0	0	0	0	0	0	0.0106892525453359	0.0106892525453359	0.0238227709855429	0.0238227709855429	0.0448669121606659	0.0448669121606659	0	0	0	0	0	0	0.0448669121606659	0.0264596452305149
2892	7889	ENSG00000261971	MMP25-AS1	1	ENSG00000127914	AKAP9	AKAP9 _( 5634 )	4	chr7_91946501_91946795	1	0	0	1	0	0	0	0	0	0	0	0	0	0.0106853026646328	0.0106853026646328	0	0	0	0	0	0	0	0	0	0	0.0106853026646328	0.0106853026646328
79	8693	ENSG00000029153	ARNTL2	1	ENSG00000107165	TYRP1	TYRP1 _( -754067 )	4	chr9_11931097_11931372	1	0	0	1	0	0	0	0	0	0	0	0	0	0.010683720345344	0.010683720345344	0	0	0	0	0	0	0	0	0	0	0.010683720345344	0.010683720345344
1318	6539	ENSG00000143369	ECM1	1	ENSG00000153015	CWC27	CWC27 _( 340049 )	4	chr5_65108979_65109326	1	0	0	1	0	0	0	0	0	0	0	0	0	0.0106798979810812	0.0106798979810812	0	0	0	0	0	0	0	0	0	0	0.0106798979810812	0.0106798979810812
2902	7952	ENSG00000263585	ENSG00000263585	1	ENSG00000106351	AGFG2	AGFG2 _( -16816 )	4	chr7_100522170_100522395	2	0	0	1	0	0	0	1	0	0	0	0	0	0.0106794123475492	0.0106794123475492	0	0	0	0	0	0	0.0827675250883177	0.0827675250883177	0	0	0.0827675250883177	0.0467234687179334
131	6405	ENSG00000058404	CAMK2B	1	ENSG00000113384	GOLPH3	GOLPH3 _( 102788 )	4	chr5_32071295_32071562	1	0	0	1	0	0	0	0	0	0	0	0	0	0.0106691397670084	0.0106691397670084	0	0	0	0	0	0	0	0	0	0	0.0106691397670084	0.0106691397670084
775	5146	ENSG00000119681	LTBP2	1	ENSG00000170248	PDCD6IP	PDCD6IP _( 506907 )	4	chr3_34305259_34305776	1	0	0	1	0	0	0	0	0	0	0	0	0	0.0106683901459996	0.0106683901459996	0	0	0	0	0	0	0	0	0	0	0.0106683901459996	0.0106683901459996
1170	8647	ENSG00000137673	MMP7	1	ENSG00000107104	KANK1	KANK1 _( 100970 )	4	chr9_571261_571501	1	0	0	1	0	0	0	0	0	0	0	0	0	0.0106664346766252	0.0106664346766252	0	0	0	0	0	0	0	0	0	0	0.0106664346766252	0.0106664346766252
2471	3267	ENSG00000198848	CES1	1	ENSG00000140945	CDH13	CDH13 _( -4877 )	4	chr16_82621544_82621926	1	0	0	1	0	0	0	0	0	0	0	0	0	0.0106661988839521	0.0106661988839521	0	0	0	0	0	0	0	0	0	0	0.0106661988839521	0.0106661988839521
2915	651	ENSG00000265415	ENSG00000265415	1	ENSG00000162630	B3GALT2	B3GALT2 _( -24560 )	4	chr1_193211214_193211925	1	0	0	1	0	0	0	0	0	0	0	0	0	0.0106657288632711	0.0106657288632711	0	0	0	0	0	0	0	0	0	0	0.0106657288632711	0.0106657288632711
736	8971	ENSG00000117226	GBP3	1	ENSG00000136861	CDK5RAP2	CDK5RAP2 _( 138057 )	4	chr9_120441755_120442113	1	0	0	1	0	0	0	0	0	0	0	0	0	0.0106625450829693	0.0106625450829693	0	0	0	0	0	0	0	0	0	0	0.0106625450829693	0.0106625450829693
2920	7240	ENSG00000265992	ESRG	1	ENSG00000124749	COL21A1	COL21A1 _( 225158 )	4	chr6_56168587_56168936	1	0	0	1	0	0	0	0	0	0	0	0	0	0.0106570218727566	0.0106570218727566	0	0	0	0	0	0	0	0	0	0	0.0106570218727566	0.0106570218727566
576	3603	ENSG00000109089	CDR2L	1	ENSG00000197705	KLHL14	KLHL14 _( -133455 )	4	chr18_32906517_32906929	1	0	0	1	0	0	0	0	0	0	0	0	0	-0.0106567059786483	0.0106567059786483	0	0	0	0	0	0	0	0	0	0	0.0106567059786483	0.0106567059786483
1574	3656	ENSG00000158055	GRHL3	1	ENSG00000134042	MRO	MRO _( -12825 )	4	chr18_50838227_50838564	2	0	0	1	0	0	1	0	0	0	0	0	0	-0.0106497765418214	0.0106497765418214	0	0	0	0	-0.000313305148340527	0.000313305148340527	0	0	0	0	0.0106497765418214	0.00548154084508096
84	3563	ENSG00000035499	DEPDC1B	1	ENSG00000067900	ROCK1	ROCK1 _( 106762 )	4	chr18_21004850_21005089	1	0	0	1	0	0	0	0	0	0	0	0	0	-0.0106477038687484	0.0106477038687484	0	0	0	0	0	0	0	0	0	0	0.0106477038687484	0.0106477038687484
1785	3758	ENSG00000165806	CASP7	1	ENSG00000160888	IER2	IER2 _( 65236 )	4	chr19_13215651_13216277	2	0	0	1	0	0	1	0	0	0	0	0	0	0.0106369843394694	0.0106369843394694	0	0	0	0	9.36979455410394e-06	9.36979455410394e-06	0	0	0	0	0.0106369843394694	0.00532317706701177
1531	1999	ENSG00000155792	DEPTOR	1	ENSG00000139263	LRIG3	LRIG3 _( 32061 )	4	chr12_58888165_58888461	1	0	0	1	0	0	0	0	0	0	0	0	0	0.0106366028811019	0.0106366028811019	0	0	0	0	0	0	0	0	0	0	0.0106366028811019	0.0106366028811019
1565	8699	ENSG00000157514	TSC22D3	1	ENSG00000107186	MPDZ	MPDZ _( 168270 )	4	chr9_13110941_13111320	2	0	0	1	0	1	0	0	0	0	0	0	0	0.0106336544251453	0.0106336544251453	0	0	0.0297064367548901	0.0297064367548901	0	0	0	0	0	0	0.0297064367548901	0.0201700455900177
188	4599	ENSG00000071282	LMCD1	1	ENSG00000116106	EPHA4	EPHA4 _( 55336 )	4	chr2_221518206_221518866	2	0	0	1	0	0	1	0	0	0	0	0	0	0.0106249614965353	0.0106249614965353	0	0	0	0	0.11371086815915	0.11371086815915	0	0	0	0	0.11371086815915	0.0621679148278429
229	8121	ENSG00000076003	MCM6	1	ENSG00000170279	C7orf33	C7orf33 _( -19686 )	4	chr7_148570710_148570879	1	0	0	1	0	0	0	0	0	0	0	0	0	0.0106238213922976	0.0106238213922976	0	0	0	0	0	0	0	0	0	0	0.0106238213922976	0.0106238213922976
213	3563	ENSG00000074696	HACD3	1	ENSG00000067900	ROCK1	ROCK1 _( 106762 )	4	chr18_21004850_21005089	1	0	0	1	0	0	0	0	0	0	0	0	0	-0.0106209336081247	0.0106209336081247	0	0	0	0	0	0	0	0	0	0	0.0106209336081247	0.0106209336081247
555	68	ENSG00000108387	SEPT-IV	1	ENSG00000158055	GRHL3	GRHL3 _( -41366 )	4	chr1_24277462_24277956	1	0	0	1	0	0	0	0	0	0	0	0	0	0.0106171275194489	0.0106171275194489	0	0	0	0	0	0	0	0	0	0	0.0106171275194489	0.0106171275194489
1155	6013	ENSG00000137135	ARHGEF39	1	ENSG00000145284	SCD5	SCD5 _( -24287 )	4	chr4_82823144_82823356	1	0	0	1	0	0	0	0	0	0	0	0	0	0.0106106993796624	0.0106106993796624	0	0	0	0	0	0	0	0	0	0	0.0106106993796624	0.0106106993796624
2665	8647	ENSG00000230710	LINC00332	1	ENSG00000107104	KANK1	KANK1 _( 100970 )	4	chr9_571261_571501	1	0	0	1	0	0	0	0	0	0	0	0	0	0.0106012647318684	0.0106012647318684	0	0	0	0	0	0	0	0	0	0	0.0106012647318684	0.0106012647318684
2814	2407	ENSG00000254470	AP5B1	1	ENSG00000102554	KLF5	KLF5 _( 116407 )	4	chr13_73171383_73172023	1	0	0	1	0	0	0	0	0	0	0	0	0	0.0105917860597852	0.0105917860597852	0	0	0	0	0	0	0	0	0	0	0.0105917860597852	0.0105917860597852
2917	7653	ENSG00000265752	ENSG00000265752	1	ENSG00000011275	RNF216	RNF216 _( 14975 )	4	chr7_5766234_5766764	1	0	0	1	0	0	0	0	0	0	0	0	0	0.0105896758831623	0.0105896758831623	0	0	0	0	0	0	0	0	0	0	0.0105896758831623	0.0105896758831623
962	3687	ENSG00000129521	EGLN3	1	ENSG00000141682	PMAIP1	PMAIP1 _( 50280 )	4	chr18_59950228_59950564	1	0	0	1	0	0	0	0	0	0	0	0	0	0.010583566247925	0.010583566247925	0	0	0	0	0	0	0	0	0	0	0.010583566247925	0.010583566247925
1116	7447	ENSG00000135723	FHOD1	1	ENSG00000188580	NKAIN2	NKAIN2 _( 567503 )	4	chr6_124371644_124372287	1	0	0	1	0	0	0	0	0	0	0	0	0	-0.0105768424383758	0.0105768424383758	0	0	0	0	0	0	0	0	0	0	0.0105768424383758	0.0105768424383758
455	2956	ENSG00000103260	METRN	1	ENSG00000137834	SMAD6	SMAD6 _( 61009 )	4	chr15_66763237_66763946	2	0	0	1	0	1	0	0	0	0	0	0	0	0.0105736830282894	0.0105736830282894	0	0	0.00143539632217894	0.00143539632217894	0	0	0	0	0	0	0.0105736830282894	0.00600453967523415
255	1123	ENSG00000079819	EPB41L2	1	ENSG00000099282	TSPAN15	TSPAN15 _( 5325 )	4	chr10_69456798_69457305	1	0	0	1	0	0	0	0	0	0	0	0	0	0.0105726119923203	0.0105726119923203	0	0	0	0	0	0	0	0	0	0	0.0105726119923203	0.0105726119923203
3050	5776	ENSG00000282785	ENSG00000282785	1	ENSG00000163138	PACRGL	PACRGL _( 314842 )	4	chr4_21011124_21011370	1	0	0	1	0	0	0	0	0	0	0	0	0	0.0105645677879363	0.0105645677879363	0	0	0	0	0	0	0	0	0	0	0.0105645677879363	0.0105645677879363
792	4201	ENSG00000120327	PCDHB14	1	ENSG00000115602	IL1RL1	IL1RL1 _( -37397 )	4	chr2_102273908_102274105	1	0	0	1	0	0	0	0	0	0	0	0	0	0.0105486289587669	0.0105486289587669	0	0	0	0	0	0	0	0	0	0	0.0105486289587669	0.0105486289587669
1530	5825	ENSG00000155366	RHOC	1	ENSG00000250254	PTTG2	PTTG2 _( 69605 )	4	chr4_38030040_38030384	1	0	0	1	0	0	0	0	0	0	0	0	0	0.0105445555030015	0.0105445555030015	0	0	0	0	0	0	0	0	0	0	0.0105445555030015	0.0105445555030015
871	3485	ENSG00000124508	BTN2A2	1	ENSG00000168646	AXIN2	AXIN2 _( -36850 )	4	chr17_65677883_65678227	1	0	0	1	0	0	0	0	0	0	0	0	0	0.0105402242092213	0.0105402242092213	0	0	0	0	0	0	0	0	0	0	0.0105402242092213	0.0105402242092213
2405	8667	ENSG00000196878	LAMB3	1	ENSG00000107249	GLIS3	GLIS3 _( 122476 )	4	chr9_4225313_4225916	1	0	0	1	0	0	0	0	0	0	0	0	0	0.010536063445557	0.010536063445557	0	0	0	0	0	0	0	0	0	0	0.010536063445557	0.010536063445557
1260	7049	ENSG00000140525	FANCI	1	ENSG00000111863	ADTRP	ADTRP _( 51903 )	4	chr6_11754826_11755143	1	0	0	1	0	0	0	0	0	0	0	0	0	0.010533740666599	0.010533740666599	0	0	0	0	0	0	0	0	0	0	0.010533740666599	0.010533740666599
1933	337	ENSG00000169255	B3GALNT1	1	ENSG00000117569	PTBP2	PTBP2 _( -37402 )	4	chr1_96683990_96684263	1	0	0	1	0	0	0	0	0	0	0	0	0	-0.0105336015758724	0.0105336015758724	0	0	0	0	0	0	0	0	0	0	0.0105336015758724	0.0105336015758724
1553	1780	ENSG00000156804	FBXO32	1	ENSG00000109929	SC5D	SC5D _( 6434 )	4	chr11_121298887_121299190	1	0	0	1	0	0	0	0	0	0	0	0	0	-0.0105314879215883	0.0105314879215883	0	0	0	0	0	0	0	0	0	0	0.0105314879215883	0.0105314879215883
1262	5677	ENSG00000140545	MFGE8	1	ENSG00000180611	MB21D2	MB21D2 _( -22024 )	4	chr3_192940185_192940656	2	0	0	1	0	0	0	1	0	0	0	0	0	-0.0105314215488474	0.0105314215488474	0	0	0	0	0	0	-0.0290241183978855	0.0290241183978855	0	0	0.0290241183978855	0.0197777699733665
2637	6898	ENSG00000227036	LINC00511	1	ENSG00000155511	GRIA1	GRIA1 _( -116671 )	4	chr5_153372578_153372944	1	0	0	1	0	0	0	0	0	0	0	0	0	-0.0105287996428379	0.0105287996428379	0	0	0	0	0	0	0	0	0	0	0.0105287996428379	0.0105287996428379
2439	6324	ENSG00000198018	ENTPD7	1	ENSG00000109586	GALNT7	GALNT7 _( -57265 )	4	chr4_173111145_173111488	2	0	0	1	0	0	0	1	0	0	0	0	0	-0.0105280746523349	0.0105280746523349	0	0	0	0	0	0	-0.000137250307040691	0.000137250307040691	0	0	0.0105280746523349	0.00533266247968778
2211	4325	ENSG00000182809	CRIP2	1	ENSG00000121989	ACVR2A	ACVR2A _( 19307 )	4	chr2_147863824_147864118	1	0	0	1	0	0	0	0	0	0	0	0	0	0.0105280040800958	0.0105280040800958	0	0	0	0	0	0	0	0	0	0	0.0105280040800958	0.0105280040800958
370	347	ENSG00000100065	CARD10	1	ENSG00000156876	SASS6	SASS6 _( 58563 )	4	chr1_100074143_100074392	1	0	0	1	0	0	0	0	0	0	0	0	0	0.0105212417822527	0.0105212417822527	0	0	0	0	0	0	0	0	0	0	0.0105212417822527	0.0105212417822527
3010	8765	ENSG00000275857	ENSG00000275857	1	ENSG00000276040	SPATA31A7	SPATA31A7 _( -240461 )	4	chr9_60673541_60673913	2	0	0	1	1	0	0	0	0	0	0	0	0	-0.0105153613929787	0.0105153613929787	-0.0432615166974412	0.0432615166974412	0	0	0	0	0	0	0	0	0.0432615166974412	0.0268884390452099
2986	4162	ENSG00000273420	ENSG00000273420	1	ENSG00000144015	TRIM43	TRIM43 _( 49625 )	4	chr2_95641643_95643306	1	0	0	1	0	0	0	0	0	0	0	0	0	0.0105147291440048	0.0105147291440048	0	0	0	0	0	0	0	0	0	0	0.0105147291440048	0.0105147291440048
1738	6371	ENSG00000164111	ANXA5	1	ENSG00000112977	DAP	DAP _( 40859 )	4	chr5_10719754_10720413	1	0	0	1	0	0	0	0	0	0	0	0	0	0.0105138961239546	0.0105138961239546	0	0	0	0	0	0	0	0	0	0	0.0105138961239546	0.0105138961239546
1904	7547	ENSG00000168497	CAVIN2	1	ENSG00000203727	SAMD5	SAMD5 _( 293515 )	4	chr6_147802442_147802823	1	0	0	1	0	0	0	0	0	0	0	0	0	0.0105049302360123	0.0105049302360123	0	0	0	0	0	0	0	0	0	0	0.0105049302360123	0.0105049302360123
2355	8578	ENSG00000188508	KRTDAP	1	ENSG00000170961	HAS2	HAS2 _( -10757 )	4	chr8_121652147_121652846	1	0	0	1	0	0	0	0	0	0	0	0	0	0.0105049110264938	0.0105049110264938	0	0	0	0	0	0	0	0	0	0	0.0105049110264938	0.0105049110264938
837	8884	ENSG00000123130	ACOT9	1	ENSG00000196116	TDRD7	TDRD7 _( -14409 )	4	chr9_97397288_97397541	1	0	0	1	0	0	0	0	0	0	0	0	0	0.0104987045990159	0.0104987045990159	0	0	0	0	0	0	0	0	0	0	0.0104987045990159	0.0104987045990159
1704	2395	ENSG00000163565	IFI16	1	ENSG00000136099	PCDH8	PCDH8 _( -38385 )	4	chr13_52887026_52887443	2	0	0	1	0	0	0	0	1	0	0	0	0	0.010498596015287	0.010498596015287	0	0	0	0	0	0	0	0	0.0493533695899876	0.0493533695899876	0.0493533695899876	0.0299259828026373
289	6156	ENSG00000087266	SH3BP2	1	ENSG00000164056	SPRY1	SPRY1 _( 53088 )	4	chr4_123449883_123450193	2	0	0	1	1	0	0	0	0	0	0	0	0	-0.0104966638859601	0.0104966638859601	-0.00584275795045838	0.00584275795045838	0	0	0	0	0	0	0	0	0.0104966638859601	0.00816971091820924
2169	4683	ENSG00000179820	MYADM	1	ENSG00000166948	TGM6	TGM6 _( -22521 )	4	chr20_2357936_2358387	1	0	0	1	0	0	0	0	0	0	0	0	0	0.0104944417722646	0.0104944417722646	0	0	0	0	0	0	0	0	0	0	0.0104944417722646	0.0104944417722646
1269	6761	ENSG00000140945	CDH13	1	ENSG00000217128	FNIP1	FNIP1 _( -57006 )	4	chr5_131854069_131854563	1	0	0	1	0	0	0	0	0	0	0	0	0	-0.0104931879179217	0.0104931879179217	0	0	0	0	0	0	0	0	0	0	0.0104931879179217	0.0104931879179217
2083	1876	ENSG00000175592	FOSL1	1	ENSG00000052126	PLEKHA5	PLEKHA5 _( 8868 )	4	chr12_19138620_19138882	2	0	0	1	0	0	0	0	1	0	0	0	0	0.0104885736455422	0.0104885736455422	0	0	0	0	0	0	0	0	0.153308141468584	0.153308141468584	0.153308141468584	0.081898357557063
1825	8136	ENSG00000166750	SLFN5	1	ENSG00000055609	KMT2C	KMT2C _( 99543 )	4	chr7_152335843_152336462	1	0	0	1	0	0	0	0	0	0	0	0	0	0.010487809034024	0.010487809034024	0	0	0	0	0	0	0	0	0	0	0.010487809034024	0.010487809034024
599	6847	ENSG00000110080	ST3GAL4	1	ENSG00000156463	SH3RF2	SH3RF2 _( -32366 )	4	chr5_145903911_145904213	4	0	0	1	0	1	1	1	0	0	0	0	0	-0.0104864694278367	0.0104864694278367	0	0	-0.065321652300753	0.065321652300753	-0.0284419230433902	0.0284419230433902	-0.234159787737728	0.234159787737728	0	0	0.234159787737728	0.0846024581274269
705	5344	ENSG00000115641	FHL2	1	ENSG00000113966	ARL6	ARL6 _( -43823 )	4	chr3_97720511_97720698	1	0	0	1	0	0	0	0	0	0	0	0	0	-0.0104855675331993	0.0104855675331993	0	0	0	0	0	0	0	0	0	0	0.0104855675331993	0.0104855675331993
79	6072	ENSG00000029153	ARNTL2	1	ENSG00000187758	ADH1A	ADH1A _( -9799 )	4	chr4_99300827_99301602	1	0	0	1	0	0	0	0	0	0	0	0	0	-0.0104846642878838	0.0104846642878838	0	0	0	0	0	0	0	0	0	0	0.0104846642878838	0.0104846642878838
1629	5036	ENSG00000160949	TONSL	1	ENSG00000134115	CNTN6	CNTN6 _( 86481 )	4	chr3_1179057_1179434	1	0	0	1	0	0	0	0	0	0	0	0	0	0.0104755813451305	0.0104755813451305	0	0	0	0	0	0	0	0	0	0	0.0104755813451305	0.0104755813451305
280	7173	ENSG00000086300	SNX10	1	ENSG00000171467	ZNF318	ZNF318 _( -13727 )	4	chr6_43383205_43384093	1	0	0	1	0	0	0	0	0	0	0	0	0	0.010473647210649	0.010473647210649	0	0	0	0	0	0	0	0	0	0	0.010473647210649	0.010473647210649
2867	1404	ENSG00000259712	ENSG00000259712	1	ENSG00000110696	C11orf58	C11orf58 _( -291481 )	4	chr11_16321289_16321651	1	0	0	1	0	0	0	0	0	0	0	0	0	-0.010470934789282	0.010470934789282	0	0	0	0	0	0	0	0	0	0	0.010470934789282	0.010470934789282
2280	4502	ENSG00000185479	KRT6B	1	ENSG00000168497	CAVIN2	CAVIN2 _( 11343 )	4	chr2_191835530_191835912	1	0	0	1	0	0	0	0	0	0	0	0	0	0.0104705287238214	0.0104705287238214	0	0	0	0	0	0	0	0	0	0	0.0104705287238214	0.0104705287238214
1052	1858	ENSG00000133710	SPINK5	1	ENSG00000111341	MGP	MGP _( -11001 )	4	chr12_14896927_14897146	1	0	0	1	0	0	0	0	0	0	0	0	0	0.0104654014221794	0.0104654014221794	0	0	0	0	0	0	0	0	0	0	0.0104654014221794	0.0104654014221794
1430	53	ENSG00000149485	FADS1	1	ENSG00000158816	VWA5B1	VWA5B1 _( -8759 )	4	chr1_20281879_20282160	1	0	0	1	0	0	0	0	0	0	0	0	0	0.0104613183779257	0.0104613183779257	0	0	0	0	0	0	0	0	0	0	0.0104613183779257	0.0104613183779257
2913	3883	ENSG00000265190	ANXA8	1	ENSG00000169016	E2F6	E2F6 _( 20498 )	4	chr2_11445311_11445679	1	0	0	1	0	0	0	0	0	0	0	0	0	0.0104577057585549	0.0104577057585549	0	0	0	0	0	0	0	0	0	0	0.0104577057585549	0.0104577057585549
121	1194	ENSG00000054654	SYNE2	1	ENSG00000173124	ACSM6	ACSM6 _( 27034 )	4	chr10_95221234_95221488	1	0	0	1	0	0	0	0	0	0	0	0	0	-0.0104564158658706	0.0104564158658706	0	0	0	0	0	0	0	0	0	0	0.0104564158658706	0.0104564158658706
1463	466	ENSG00000151725	CENPU	1	ENSG00000143612	C1orf43	C1orf43 _( -12511 )	4	chr1_154233148_154233389	1	0	0	1	0	0	0	0	0	0	0	0	0	0.0104479421544461	0.0104479421544461	0	0	0	0	0	0	0	0	0	0	0.0104479421544461	0.0104479421544461
2583	4500	ENSG00000215784	FAM72D	1	ENSG00000173559	NABP1	NABP1 _( -19707 )	4	chr2_191658088_191658361	1	0	0	1	0	0	0	0	0	0	0	0	0	0.0104378477519229	0.0104378477519229	0	0	0	0	0	0	0	0	0	0	0.0104378477519229	0.0104378477519229
2190	5384	ENSG00000181617	FDCSP	1	ENSG00000138483	CCDC54	CCDC54 _( -56016 )	4	chr3_107320574_107321178	3	0	0	1	0	0	0	1	1	0	0	0	0	0.0104318759023653	0.0104318759023653	0	0	0	0	0	0	0.0955550540460706	0.0955550540460706	0.0546745915502567	0.0546745915502567	0.0955550540460706	0.0535538404995642
75	7129	ENSG00000027075	PRKCH	1	ENSG00000096654	ZNF184	ZNF184 _( -32312 )	4	chr6_27505430_27506363	1	0	0	1	0	0	0	0	0	0	0	0	0	-0.0104310020196155	0.0104310020196155	0	0	0	0	0	0	0	0	0	0	0.0104310020196155	0.0104310020196155
2388	6466	ENSG00000196507	TCEAL3	1	ENSG00000177721	ANXA2R	ANXA2R _( 46922 )	4	chr5_42993228_42993423	1	0	0	1	0	0	0	0	0	0	0	0	0	-0.0104185270992571	0.0104185270992571	0	0	0	0	0	0	0	0	0	0	0.0104185270992571	0.0104185270992571
777	1956	ENSG00000119711	ALDH6A1	1	ENSG00000139209	SLC38A4	SLC38A4 _( 214856 )	4	chr12_46617208_46617552	1	0	0	1	0	0	0	0	0	0	0	0	0	0.0104177851937137	0.0104177851937137	0	0	0	0	0	0	0	0	0	0	0.0104177851937137	0.0104177851937137
2376	719	ENSG00000189410	SH2D5	1	ENSG00000196878	LAMB3	LAMB3 _( 10542 )	4	chr1_209641229_209641924	1	0	0	1	0	0	0	0	0	0	0	0	0	0.010415430222824	0.010415430222824	0	0	0	0	0	0	0	0	0	0	0.010415430222824	0.010415430222824
268	8234	ENSG00000083223	TUT7	1	ENSG00000120899	PTK2B	PTK2B _( 40257 )	4	chr8_27351739_27352641	1	0	0	1	0	0	0	0	0	0	0	0	0	-0.0104109264513244	0.0104109264513244	0	0	0	0	0	0	0	0	0	0	0.0104109264513244	0.0104109264513244
241	6457	ENSG00000078081	LAMP3	1	ENSG00000112964	GHR	GHR _( 79219 )	4	chr5_42502996_42503404	2	0	0	1	0	1	0	0	0	0	0	0	0	-0.0104060110681229	0.0104060110681229	0	0	-0.0362864833952578	0.0362864833952578	0	0	0	0	0	0	0.0362864833952578	0.0233462472316903
1995	3223	ENSG00000171346	KRT15	1	ENSG00000181019	NQO1	NQO1 _( 20273 )	4	chr16_69706373_69706678	2	0	0	1	0	0	0	1	0	0	0	0	0	0.0104056848016857	0.0104056848016857	0	0	0	0	0	0	0.00236217775913181	0.00236217775913181	0	0	0.0104056848016857	0.00638393128040877
471	1720	ENSG00000104368	PLAT	1	ENSG00000178105	DDX10	DDX10 _( 305343 )	4	chr11_108970368_108970696	1	0	0	1	0	0	0	0	0	0	0	0	0	-0.0103969510535649	0.0103969510535649	0	0	0	0	0	0	0	0	0	0	0.0103969510535649	0.0103969510535649
827	9033	ENSG00000122641	INHBA	1	ENSG00000101849	TBL1X	TBL1X _( -51219 )	4	chrX_9411638_9412076	1	0	0	1	0	0	0	0	0	0	0	0	0	-0.0103955196552773	0.0103955196552773	0	0	0	0	0	0	0	0	0	0	0.0103955196552773	0.0103955196552773
1849	3001	ENSG00000167460	TPM4	1	ENSG00000172379	ARNT2	ARNT2 _( 20092 )	4	chr15_80424442_80424698	1	0	0	1	0	0	0	0	0	0	0	0	0	0.010395222104219	0.010395222104219	0	0	0	0	0	0	0	0	0	0	0.010395222104219	0.010395222104219
143	4028	ENSG00000063180	CA11	1	ENSG00000239605	STPG4	STPG4 _( 32167 )	4	chr2_47143620_47144344	1	0	0	1	0	0	0	0	0	0	0	0	0	-0.0103937108199769	0.0103937108199769	0	0	0	0	0	0	0	0	0	0	0.0103937108199769	0.0103937108199769
2470	5884	ENSG00000198832	SELENOM	1	ENSG00000109182	CWH43	CWH43 _( 647696 )	4	chr4_49633943_49634533	1	0	0	1	0	0	0	0	0	0	0	0	0	0.010389633657725	0.010389633657725	0	0	0	0	0	0	0	0	0	0	0.010389633657725	0.010389633657725
2619	7515	ENSG00000224557	HLA-DPB2	1	ENSG00000135577	NMBR	NMBR _( 335677 )	4	chr6_141752593_141753122	1	0	0	1	0	0	0	0	0	0	0	0	0	0.0103852463383133	0.0103852463383133	0	0	0	0	0	0	0	0	0	0	0.0103852463383133	0.0103852463383133
1429	449	ENSG00000149380	P4HA3	1	ENSG00000186207	LCE5A	LCE5A _( -8742 )	4	chr1_152501718_152502102	1	0	0	1	0	0	0	0	0	0	0	0	0	0.0103778077993956	0.0103778077993956	0	0	0	0	0	0	0	0	0	0	0.0103778077993956	0.0103778077993956
1625	3818	ENSG00000160862	AZGP1	1	ENSG00000204941	PSG5	PSG5 _( 24001 )	4	chr19_43161977_43162535	1	0	0	1	0	0	0	0	0	0	0	0	0	-0.010376094520319	0.010376094520319	0	0	0	0	0	0	0	0	0	0	0.010376094520319	0.010376094520319
1313	8241	ENSG00000143226	FCGR2A	1	ENSG00000120875	DUSP4	DUSP4 _( -148613 )	4	chr8_29499281_29499697	1	0	0	1	0	0	0	0	0	0	0	0	0	0.0103736109979576	0.0103736109979576	0	0	0	0	0	0	0	0	0	0	0.0103736109979576	0.0103736109979576
1478	5659	ENSG00000152784	PRDM8	1	ENSG00000113946	CLDN16	CLDN16 _( 13806 )	4	chr3_190336347_190337012	2	0	0	1	0	0	0	1	0	0	0	0	0	-0.0103733086607381	0.0103733086607381	0	0	0	0	0	0	-0.0206370892930396	0.0206370892930396	0	0	0.0206370892930396	0.0155051989768888
712	6797	ENSG00000115902	SLC1A4	1	ENSG00000146006	LRRTM2	LRRTM2 _( -102869 )	4	chr5_138978237_138978559	1	0	0	1	0	0	0	0	0	0	0	0	0	0.0103658410528971	0.0103658410528971	0	0	0	0	0	0	0	0	0	0	0.0103658410528971	0.0103658410528971
403	6332	ENSG00000100911	PSME2	1	ENSG00000129128	SPCS3	SPCS3 _( 15558 )	4	chr4_176335522_176335891	2	0	0	1	0	1	0	0	0	0	0	0	0	0.0103644316708734	0.0103644316708734	0	0	0.0141215186590192	0.0141215186590192	0	0	0	0	0	0	0.0141215186590192	0.0122429751649463
2258	5483	ENSG00000184678	HIST2H2BE	1	ENSG00000073711	PPP2R3A	PPP2R3A _( 4979 )	4	chr3_135970652_135971021	1	0	0	1	0	0	0	0	0	0	0	0	0	-0.0103638639819115	0.0103638639819115	0	0	0	0	0	0	0	0	0	0	0.0103638639819115	0.0103638639819115
318	2619	ENSG00000090554	FLT3LG	1	ENSG00000100592	DAAM1	DAAM1 _( -71208 )	4	chr14_59116997_59117438	2	0	0	1	0	1	0	0	0	0	0	0	0	-0.0103554708987858	0.0103554708987858	0	0	-0.026688949848097	0.026688949848097	0	0	0	0	0	0	0.026688949848097	0.0185222103734414
1210	2172	ENSG00000138623	SEMA7A	1	ENSG00000017427	IGF1	IGF1 _( -85266 )	4	chr12_102567010_102567697	1	0	0	1	0	0	0	0	0	0	0	0	0	0.0103542901087151	0.0103542901087151	0	0	0	0	0	0	0	0	0	0	0.0103542901087151	0.0103542901087151
1450	4327	ENSG00000151014	NOCT	1	ENSG00000135999	EPC2	EPC2 _( 100805 )	4	chr2_148745245_148745571	1	0	0	1	0	0	0	0	0	0	0	0	0	0.0103521103876489	0.0103521103876489	0	0	0	0	0	0	0	0	0	0	0.0103521103876489	0.0103521103876489
681	6104	ENSG00000114923	SLC4A3	1	ENSG00000138795	LEF1	LEF1 _( -36997 )	4	chr4_108205953_108206130	1	0	0	1	0	0	0	0	0	0	0	0	0	-0.010342497819946	0.010342497819946	0	0	0	0	0	0	0	0	0	0	0.010342497819946	0.010342497819946
1375	620	ENSG00000145623	OSMR	1	ENSG00000116667	C1orf21	C1orf21 _( 119457 )	4	chr1_184506515_184506807	2	0	0	1	1	0	0	0	0	0	0	0	0	0.0103307636661214	0.0103307636661214	0.102861508178918	0.102861508178918	0	0	0	0	0	0	0	0	0.102861508178918	0.05659613592252
26	4839	ENSG00000008516	MMP25	1	ENSG00000158470	B4GALT5	B4GALT5 _( 18947 )	4	chr20_49694534_49694931	2	0	0	1	0	0	0	0	1	0	0	0	0	0.010320604142081	0.010320604142081	0	0	0	0	0	0	0	0	0.00878218322460449	0.00878218322460449	0.010320604142081	0.00955139368334274
910	7623	ENSG00000126860	EVI2A	1	ENSG00000112539	C6orf118	C6orf118 _( 372108 )	4	chr6_164937297_164937499	1	0	0	1	0	0	0	0	0	0	0	0	0	0.0103184184741952	0.0103184184741952	0	0	0	0	0	0	0	0	0	0	0.0103184184741952	0.0103184184741952
1549	1393	ENSG00000156521	TYSND1	1	ENSG00000129084	PSMA1	PSMA1 _( 64936 )	4	chr11_14578324_14578699	1	0	0	1	0	0	0	0	0	0	0	0	0	0.0103110121280423	0.0103110121280423	0	0	0	0	0	0	0	0	0	0	0.0103110121280423	0.0103110121280423
1199	5333	ENSG00000138180	CEP55	1	ENSG00000044524	EPHA3	EPHA3 _( 2156548 )	4	chr3_91264072_91264596	1	0	0	1	0	0	0	0	0	0	0	0	0	-0.0103070712562526	0.0103070712562526	0	0	0	0	0	0	0	0	0	0	0.0103070712562526	0.0103070712562526
2084	9023	ENSG00000175643	RMI2	1	ENSG00000177504	VCX2	VCX2 _( -32991 )	4	chrX_8204258_8204737	1	0	0	1	0	0	0	0	0	0	0	0	0	-0.010306535610855	0.010306535610855	0	0	0	0	0	0	0	0	0	0	0.010306535610855	0.010306535610855
2086	4764	ENSG00000175832	ETV4	1	ENSG00000215547	DEFB115	DEFB115 _( -70280 )	4	chr20_31187026_31187384	2	0	0	1	1	0	0	0	0	0	0	0	0	-0.0103013829402534	0.0103013829402534	-0.0144639907819029	0.0144639907819029	0	0	0	0	0	0	0	0	0.0144639907819029	0.0123826868610781
1623	3917	ENSG00000160752	FDPS	1	ENSG00000055917	PUM2	PUM2 _( -10577 )	4	chr2_20362811_20362994	1	0	0	1	0	0	0	0	0	0	0	0	0	0.0102994025266946	0.0102994025266946	0	0	0	0	0	0	0	0	0	0	0.0102994025266946	0.0102994025266946
2729	3818	ENSG00000237649	KIFC1	1	ENSG00000204941	PSG5	PSG5 _( 24001 )	4	chr19_43161977_43162535	2	0	0	1	0	0	0	1	0	0	0	0	0	0.0102938793147641	0.0102938793147641	0	0	0	0	0	0	0.00616394551904811	0.00616394551904811	0	0	0.0102938793147641	0.00822891241690608
3029	8072	ENSG00000279064	ENSG00000279064	1	ENSG00000172331	BPGM	BPGM _( 21173 )	4	chr7_134667981_134668230	2	0	0	1	0	0	1	0	0	0	0	0	0	-0.0102899128473914	0.0102899128473914	0	0	0	0	-0.0927776220456501	0.0927776220456501	0	0	0	0	0.0927776220456501	0.0515337674465207
987	485	ENSG00000130813	C19orf66	1	ENSG00000198967	OR10Z1	OR10Z1 _( 5438 )	4	chr1_158611877_158612282	1	0	0	1	0	0	0	0	0	0	0	0	0	0.0102868951006139	0.0102868951006139	0	0	0	0	0	0	0	0	0	0	0.0102868951006139	0.0102868951006139
576	4882	ENSG00000109089	CDR2L	1	ENSG00000154639	CXADR	CXADR _( -27509 )	4	chr21_17484599_17484873	1	0	0	1	0	0	0	0	0	0	0	0	0	-0.010284952426041	0.010284952426041	0	0	0	0	0	0	0	0	0	0	0.010284952426041	0.010284952426041
1168	7526	ENSG00000137628	DDX60	1	ENSG00000152818	UTRN	UTRN _( 20095 )	4	chr6_144305796_144306537	1	0	0	1	0	0	0	0	0	0	0	0	0	0.0102839588455226	0.0102839588455226	0	0	0	0	0	0	0	0	0	0	0.0102839588455226	0.0102839588455226
1328	1632	ENSG00000143515	ATP8B2	1	ENSG00000166575	TMEM135	TMEM135 _( 331142 )	4	chr11_87368986_87369631	2	0	0	1	0	0	1	0	0	0	0	0	0	0.0102822888965553	0.0102822888965553	0	0	0	0	0.074399422547801	0.074399422547801	0	0	0	0	0.074399422547801	0.0423408557221781
874	7323	ENSG00000124813	RUNX2	1	ENSG00000118434	SPACA1	SPACA1 _( -147349 )	4	chr6_87900248_87900440	1	0	0	1	0	0	0	0	0	0	0	0	0	0.0102712910397826	0.0102712910397826	0	0	0	0	0	0	0	0	0	0	0.0102712910397826	0.0102712910397826
26	2174	ENSG00000008516	MMP25	1	ENSG00000179088	C12orf42	C12orf42 _( 24852 )	4	chr12_103470538_103471158	1	0	0	1	0	0	0	0	0	0	0	0	0	-0.0102664643444545	0.0102664643444545	0	0	0	0	0	0	0	0	0	0	0.0102664643444545	0.0102664643444545
2105	1193	ENSG00000176532	PRR15	1	ENSG00000138119	MYOF	MYOF _( 54093 )	4	chr10_93427636_93428224	1	0	0	1	0	0	0	0	0	0	0	0	0	0.0102658559128036	0.0102658559128036	0	0	0	0	0	0	0	0	0	0	0.0102658559128036	0.0102658559128036
1793	1735	ENSG00000165959	CLMN	1	ENSG00000137727	ARHGAP20	ARHGAP20 _( -208713 )	4	chr11_110921902_110922091	1	0	0	1	0	0	0	0	0	0	0	0	0	0.010265029852671	0.010265029852671	0	0	0	0	0	0	0	0	0	0	0.010265029852671	0.010265029852671
1052	9126	ENSG00000133710	SPINK5	1	ENSG00000189221	MAOA	MAOA _( -61574 )	4	chrX_43592751_43593333	1	0	0	1	0	0	0	0	0	0	0	0	0	0.0102602509886932	0.0102602509886932	0	0	0	0	0	0	0	0	0	0	0.0102602509886932	0.0102602509886932
2892	7187	ENSG00000261971	MMP25-AS1	1	ENSG00000112782	CLIC5	CLIC5 _( 68534 )	4	chr6_46011192_46011814	2	0	0	1	0	1	0	0	0	0	0	0	0	0.0102587099636479	0.0102587099636479	0	0	0.00102477430928973	0.00102477430928973	0	0	0	0	0	0	0.0102587099636479	0.0056417421364688
318	566	ENSG00000090554	FLT3LG	1	ENSG00000240021	TEX35	TEX35 _( -188767 )	4	chr1_178323985_178324310	1	0	0	1	0	0	0	0	0	0	0	0	0	-0.0102524856791528	0.0102524856791528	0	0	0	0	0	0	0	0	0	0	0.0102524856791528	0.0102524856791528
682	7890	ENSG00000115008	IL1A	1	ENSG00000127914	AKAP9	AKAP9 _( 84375 )	4	chr7_92025242_92025813	1	0	0	1	0	0	0	0	0	0	0	0	0	0.0102413806130551	0.0102413806130551	0	0	0	0	0	0	0	0	0	0	0.0102413806130551	0.0102413806130551
674	554	ENSG00000114346	ECT2	1	ENSG00000135870	RC3H1	RC3H1 _( 8022 )	4	chr1_174013877_174014275	1	0	0	1	0	0	0	0	0	0	0	0	0	0.0102401505647173	0.0102401505647173	0	0	0	0	0	0	0	0	0	0	0.0102401505647173	0.0102401505647173
1873	4083	ENSG00000167768	KRT1	1	ENSG00000198369	SPRED2	SPRED2 _( -122161 )	4	chr2_65554798_65555074	2	0	0	1	0	1	0	0	0	0	0	0	0	-0.0102323560524734	0.0102323560524734	0	0	-0.10858878280158	0.10858878280158	0	0	0	0	0	0	0.10858878280158	0.0594105694270269
158	4861	ENSG00000065911	MTHFD2	1	ENSG00000124092	CTCFL	CTCFL _( 3714 )	4	chr20_57521723_57521938	1	0	0	1	0	0	0	0	0	0	0	0	0	0.0102308312055053	0.0102308312055053	0	0	0	0	0	0	0	0	0	0	0.0102308312055053	0.0102308312055053
2559	1957	ENSG00000213551	DNAJC9	1	ENSG00000139209	SLC38A4	SLC38A4 _( 47225 )	4	chr12_46784945_46785183	1	0	0	1	0	0	0	0	0	0	0	0	0	-0.0102287129306066	0.0102287129306066	0	0	0	0	0	0	0	0	0	0	0.0102287129306066	0.0102287129306066
377	5566	ENSG00000100234	TIMP3	1	ENSG00000163590	PPM1L	PPM1L _( 41249 )	4	chr3_160796851_160797295	1	0	0	1	0	0	0	0	0	0	0	0	0	0.0102234989428733	0.0102234989428733	0	0	0	0	0	0	0	0	0	0	0.0102234989428733	0.0102234989428733
2068	1931	ENSG00000175065	DSG4	1	ENSG00000139133	ALG10	ALG10 _( 1592521 )	4	chr12_35614802_35615120	3	0	0	1	1	0	0	0	1	0	0	0	0	0.0102181009142038	0.0102181009142038	0.000222522722429489	0.000222522722429489	0	0	0	0	0	0	0.00731193528789401	0.00731193528789401	0.0102181009142038	0.00591751964150911
988	6003	ENSG00000130816	DNMT1	1	ENSG00000163297	ANTXR2	ANTXR2 _( 46447 )	4	chr4_80078437_80079007	2	0	0	1	0	1	0	0	0	0	0	0	0	0.010214862036564	0.010214862036564	0	0	0.00546420367027222	0.00546420367027222	0	0	0	0	0	0	0.010214862036564	0.00783953285341812
1223	837	ENSG00000138835	RGS3	1	ENSG00000119285	HEATR1	HEATR1 _( 35646 )	4	chr1_236568339_236568858	2	0	0	1	0	0	0	1	0	0	0	0	0	0.0102135763717926	0.0102135763717926	0	0	0	0	0	0	2.68634494204889e-06	2.68634494204889e-06	0	0	0.0102135763717926	0.0051081313583673
2616	80	ENSG00000224308	LINC01527	1	ENSG00000175707	KDF1	KDF1 _( 19761 )	4	chr1_26940385_26940645	2	0	0	1	0	0	0	0	1	0	0	0	0	-0.0102085867310503	0.0102085867310503	0	0	0	0	0	0	0	0	-0.127447890155885	0.127447890155885	0.127447890155885	0.0688282384434676
2121	1404	ENSG00000177508	IRX3	1	ENSG00000110696	C11orf58	C11orf58 _( -291481 )	4	chr11_16321289_16321651	1	0	0	1	0	0	0	0	0	0	0	0	0	-0.0102082985559948	0.0102082985559948	0	0	0	0	0	0	0	0	0	0	0.0102082985559948	0.0102082985559948
519	1977	ENSG00000106089	STX1A	1	ENSG00000170465	KRT6C	KRT6C _( -9022 )	4	chr12_52482807_52483059	2	0	0	1	0	0	0	1	0	0	0	0	0	-0.0102068826350416	0.0102068826350416	0	0	0	0	0	0	-0.160140933448653	0.160140933448653	0	0	0.160140933448653	0.0851739080418471
783	8798	ENSG00000119917	IFIT3	1	ENSG00000165092	ALDH1A1	ALDH1A1 _( 92196 )	4	chr9_72987694_72988246	3	0	0	1	0	1	0	1	0	0	0	0	0	-0.0102050507702124	0.0102050507702124	0	0	-0.00186124997740817	0.00186124997740817	0	0	-0.000366767061216389	0.000366767061216389	0	0	0.0102050507702124	0.00414435593627898
1891	8751	ENSG00000168268	NT5DC2	1	ENSG00000165304	MELK	MELK _( 30134 )	4	chr9_36602996_36603486	1	0	0	1	0	0	0	0	0	0	0	0	0	-0.0102049848083632	0.0102049848083632	0	0	0	0	0	0	0	0	0	0	0.0102049848083632	0.0102049848083632
376	8330	ENSG00000100196	KDELR3	1	ENSG00000198363	ASPH	ASPH _( 316236 )	4	chr8_61398225_61398404	2	0	0	1	0	0	1	0	0	0	0	0	0	0.0102019405138195	0.0102019405138195	0	0	0	0	0.0281802870381861	0.0281802870381861	0	0	0	0	0.0281802870381861	0.0191911137760028
1524	3507	ENSG00000155066	PROM2	1	ENSG00000070731	ST6GALNAC2	ST6GALNAC2 _( -14733 )	4	chr17_76601689_76602207	1	0	0	1	0	0	0	0	0	0	0	0	0	-0.0102009116021578	0.0102009116021578	0	0	0	0	0	0	0	0	0	0	0.0102009116021578	0.0102009116021578
480	697	ENSG00000104731	KLHDC4	1	ENSG00000266028	SRGAP2	SRGAP2 _( -5926 )	4	chr1_206196750_206197419	1	0	0	1	0	0	0	0	0	0	0	0	0	0.0102002371541469	0.0102002371541469	0	0	0	0	0	0	0	0	0	0	0.0102002371541469	0.0102002371541469
350	8678	ENSG00000096060	FKBP5	1	ENSG00000107036	RIC1	RIC1 _( -1488 )	4	chr9_5627169_5627537	1	0	0	1	0	0	0	0	0	0	0	0	0	0.0101989881596225	0.0101989881596225	0	0	0	0	0	0	0	0	0	0	0.0101989881596225	0.0101989881596225
1900	3930	ENSG00000168447	SCNN1B	1	ENSG00000119778	ATAD2B	ATAD2B _( 180749 )	4	chr2_23745555_23746365	2	0	0	1	1	0	0	0	0	0	0	0	0	0.0101989786975413	0.0101989786975413	0.0831523790054756	0.0831523790054756	0	0	0	0	0	0	0	0	0.0831523790054756	0.0466756788515085
793	3563	ENSG00000120334	CENPL	1	ENSG00000067900	ROCK1	ROCK1 _( 106762 )	4	chr18_21004850_21005089	1	0	0	1	0	0	0	0	0	0	0	0	0	-0.0101934440782749	0.0101934440782749	0	0	0	0	0	0	0	0	0	0	0.0101934440782749	0.0101934440782749
1100	4949	ENSG00000135318	NT5E	1	ENSG00000160305	DIP2A	DIP2A _( -45241 )	4	chr21_46413199_46413658	1	0	0	1	0	0	0	0	0	0	0	0	0	-0.0101929109360364	0.0101929109360364	0	0	0	0	0	0	0	0	0	0	0.0101929109360364	0.0101929109360364
98	6069	ENSG00000041982	TNC	1	ENSG00000151247	EIF4E	EIF4E _( 57103 )	4	chr4_98872962_98873534	1	0	0	1	0	0	0	0	0	0	0	0	0	0.0101899920043925	0.0101899920043925	0	0	0	0	0	0	0	0	0	0	0.0101899920043925	0.0101899920043925
2086	5869	ENSG00000175832	ETV4	1	ENSG00000109182	CWH43	CWH43 _( 110538 )	4	chr4_49096785_49097335	1	0	0	1	0	0	0	0	0	0	0	0	0	-0.0101832787890581	0.0101832787890581	0	0	0	0	0	0	0	0	0	0	0.0101832787890581	0.0101832787890581
1714	347	ENSG00000163702	IL17RC	1	ENSG00000156876	SASS6	SASS6 _( 58563 )	4	chr1_100074143_100074392	3	0	0	1	0	1	0	1	0	0	0	0	0	-0.0101832560517401	0.0101832560517401	0	0	-0.084064992938493	0.084064992938493	0	0	-0.00110542302246082	0.00110542302246082	0	0	0.084064992938493	0.0317845573375646
2349	4052	ENSG00000188313	PLSCR1	1	ENSG00000115310	RTN4	RTN4 _( -21019 )	4	chr2_55133640_55134114	2	0	0	1	0	0	0	1	0	0	0	0	0	0.0101796178185165	0.0101796178185165	0	0	0	0	0	0	0.205439750738442	0.205439750738442	0	0	0.205439750738442	0.107809684278479
778	1554	ENSG00000119714	GPR68	1	ENSG00000110075	PPP6R3	PPP6R3 _( 81805 )	4	chr11_68542536_68542974	1	0	0	1	0	0	0	0	0	0	0	0	0	0.0101762644134387	0.0101762644134387	0	0	0	0	0	0	0	0	0	0	0.0101762644134387	0.0101762644134387
2584	6231	ENSG00000215861	ENSG00000215861	1	ENSG00000170390	DCLK2	DCLK2 _( 224304 )	4	chr4_150302578_150302757	1	0	0	1	0	0	0	0	0	0	0	0	0	-0.010175908688261	0.010175908688261	0	0	0	0	0	0	0	0	0	0	0.010175908688261	0.010175908688261
3047	6159	ENSG00000281406	BLACAT1	1	ENSG00000151458	ANKRD50	ANKRD50 _( -261270 )	4	chr4_124974002_124974425	1	0	0	1	0	0	0	0	0	0	0	0	0	-0.0101699350010167	0.0101699350010167	0	0	0	0	0	0	0	0	0	0	0.0101699350010167	0.0101699350010167
1942	7451	ENSG00000169660	HEXD	1	ENSG00000146373	RNF217	RNF217 _( -220800 )	4	chr6_124741435_124741745	1	0	0	1	0	0	0	0	0	0	0	0	0	-0.0101622376238355	0.0101622376238355	0	0	0	0	0	0	0	0	0	0	0.0101622376238355	0.0101622376238355
142	6679	ENSG00000063046	EIF4B	1	ENSG00000212122	TSSK1B	TSSK1B _( 178129 )	4	chr5_113256453_113256902	2	0	0	1	0	0	1	0	0	0	0	0	0	0.0101609445644565	0.0101609445644565	0	0	0	0	0.000567870042152619	0.000567870042152619	0	0	0	0	0.0101609445644565	0.00536440730330454
562	2127	ENSG00000108691	CCL2	1	ENSG00000205057	CLLU1OS	CLLU1OS _( -17894 )	4	chr12_92446042_92446390	1	0	0	1	0	0	0	0	0	0	0	0	0	-0.0101590492741084	0.0101590492741084	0	0	0	0	0	0	0	0	0	0	0.0101590492741084	0.0101590492741084
2962	7626	ENSG00000270806	C17orf50	1	ENSG00000112539	C6orf118	C6orf118 _( 124721 )	4	chr6_165184679_165184886	1	0	0	1	0	0	0	0	0	0	0	0	0	0.0101529723879823	0.0101529723879823	0	0	0	0	0	0	0	0	0	0	0.0101529723879823	0.0101529723879823
330	3871	ENSG00000091986	CCDC80	1	ENSG00000143797	MBOAT2	MBOAT2 _( -86052 )	4	chr2_9089865_9090067	2	0	0	1	0	1	0	0	0	0	0	0	0	-0.0101523281797391	0.0101523281797391	0	0	-0.0224027399387174	0.0224027399387174	0	0	0	0	0	0	0.0224027399387174	0.0162775340592283
1829	3280	ENSG00000166825	ANPEP	1	ENSG00000140968	IRF8	IRF8 _( -9446 )	4	chr16_85888679_85889357	2	0	0	1	1	0	0	0	0	0	0	0	0	0.0101429921845821	0.0101429921845821	0.000617128992162981	0.000617128992162981	0	0	0	0	0	0	0	0	0.0101429921845821	0.00538006058837254
2795	6184	ENSG00000250697	ENSG00000250697	1	ENSG00000085871	MGST2	MGST2 _( -24231 )	4	chr4_139641017_139641537	1	0	0	1	0	0	0	0	0	0	0	0	0	0.0101427631117291	0.0101427631117291	0	0	0	0	0	0	0	0	0	0	0.0101427631117291	0.0101427631117291
994	852	ENSG00000131187	F12	1	ENSG00000133019	CHRM3	CHRM3 _( 107155 )	4	chr1_239493720_239494224	2	0	0	1	0	0	0	0	1	0	0	0	0	0.0101407773606896	0.0101407773606896	0	0	0	0	0	0	0	0	0.0797934783086951	0.0797934783086951	0.0797934783086951	0.0449671278346924
313	76	ENSG00000090238	YPEL3	1	ENSG00000198830	HMGN2	HMGN2 _( 14881 )	4	chr1_26487331_26487631	1	0	0	1	0	0	0	0	0	0	0	0	0	0.0101311756293891	0.0101311756293891	0	0	0	0	0	0	0	0	0	0	0.0101311756293891	0.0101311756293891
850	1086	ENSG00000123485	HJURP	1	ENSG00000196932	TMEM26	TMEM26 _( -10164 )	4	chr10_61463614_61463839	1	0	0	1	0	0	0	0	0	0	0	0	0	-0.0101282349465658	0.0101282349465658	0	0	0	0	0	0	0	0	0	0	0.0101282349465658	0.0101282349465658
474	5397	ENSG00000104450	SPAG1	1	ENSG00000144834	TAGLN3	TAGLN3 _( 6572 )	4	chr3_112005236_112005527	1	0	0	1	0	0	0	0	0	0	0	0	0	0.0101265754686245	0.0101265754686245	0	0	0	0	0	0	0	0	0	0	0.0101265754686245	0.0101265754686245
266	6754	ENSG00000082641	NFE2L1	1	ENSG00000198108	CHSY3	CHSY3 _( 591525 )	4	chr5_130495997_130496582	1	0	0	1	0	0	0	0	0	0	0	0	0	-0.010121289325002	0.010121289325002	0	0	0	0	0	0	0	0	0	0	0.010121289325002	0.010121289325002
487	855	ENSG00000104892	KLC3	1	ENSG00000155816	FMN2	FMN2 _( 72425 )	4	chr1_240086773_240087219	2	0	0	1	0	1	0	0	0	0	0	0	0	0.0101212012218835	0.0101212012218835	0	0	0.138187462620529	0.138187462620529	0	0	0	0	0	0	0.138187462620529	0.0741543319212063
1825	3614	ENSG00000166750	SLFN5	1	ENSG00000134775	FHOD3	FHOD3 _( 175558 )	4	chr18_36473272_36473999	1	0	0	1	0	0	0	0	0	0	0	0	0	0.0101161263066089	0.0101161263066089	0	0	0	0	0	0	0	0	0	0	0.0101161263066089	0.0101161263066089
886	8942	ENSG00000125637	PSD4	1	ENSG00000198121	LPAR1	LPAR1 _( -14343 )	4	chr9_111052801_111053162	1	0	0	1	0	0	0	0	0	0	0	0	0	0.0100965946467688	0.0100965946467688	0	0	0	0	0	0	0	0	0	0	0.0100965946467688	0.0100965946467688
2579	8309	ENSG00000214872	SMTNL1	1	ENSG00000187735	TCEA1	TCEA1 _( 2627 )	4	chr8_54019680_54019902	1	0	0	1	0	0	0	0	0	0	0	0	0	0.010085337309056	0.010085337309056	0	0	0	0	0	0	0	0	0	0	0.010085337309056	0.010085337309056
593	3088	ENSG00000109906	ZBTB16	1	ENSG00000182831	C16orf72	C16orf72 _( 35871 )	4	chr16_9127519_9127934	2	0	0	1	0	0	0	0	1	0	0	0	0	-0.0100844219527197	0.0100844219527197	0	0	0	0	0	0	0	0	-1.50099531310843e-05	1.50099531310843e-05	0.0100844219527197	0.00504971595292537
124	2138	ENSG00000055332	EIF2AK2	1	ENSG00000111142	METAP2	METAP2 _( -19170 )	4	chr12_95453786_95454350	1	0	0	1	0	0	0	0	0	0	0	0	0	0.010076043332613	0.010076043332613	0	0	0	0	0	0	0	0	0	0	0.010076043332613	0.010076043332613
249	5996	ENSG00000079215	SLC1A3	1	ENSG00000138759	FRAS1	FRAS1 _( 162764 )	4	chr4_78220334_78220549	1	0	0	1	0	0	0	0	0	0	0	0	0	-0.0100699215519683	0.0100699215519683	0	0	0	0	0	0	0	0	0	0	0.0100699215519683	0.0100699215519683
518	3483	ENSG00000106078	COBL	1	ENSG00000108370	RGS9	RGS9 _( 121291 )	4	chr17_65222277_65222520	1	0	0	1	0	0	0	0	0	0	0	0	0	-0.0100696647589543	0.0100696647589543	0	0	0	0	0	0	0	0	0	0	0.0100696647589543	0.0100696647589543
2193	8072	ENSG00000181804	SLC9A9	1	ENSG00000172331	BPGM	BPGM _( 21173 )	4	chr7_134667981_134668230	1	0	0	1	0	0	0	0	0	0	0	0	0	-0.0100646259319574	0.0100646259319574	0	0	0	0	0	0	0	0	0	0	0.0100646259319574	0.0100646259319574
428	8973	ENSG00000101955	SRPX	1	ENSG00000136861	CDK5RAP2	CDK5RAP2 _( 88766 )	4	chr9_120491031_120491404	1	0	0	1	0	0	0	0	0	0	0	0	0	-0.0100617741062248	0.0100617741062248	0	0	0	0	0	0	0	0	0	0	0.0100617741062248	0.0100617741062248
2373	271	ENSG00000189306	RRP7A	1	ENSG00000077254	USP33	USP33 _( 1757 )	4	chr1_77757691_77758095	1	0	0	1	0	0	0	0	0	0	0	0	0	-0.0100519976928226	0.0100519976928226	0	0	0	0	0	0	0	0	0	0	0.0100519976928226	0.0100519976928226
2304	1123	ENSG00000186395	KRT10	1	ENSG00000099282	TSPAN15	TSPAN15 _( 5325 )	4	chr10_69456798_69457305	1	0	0	1	0	0	0	0	0	0	0	0	0	-0.0100502740193158	0.0100502740193158	0	0	0	0	0	0	0	0	0	0	0.0100502740193158	0.0100502740193158
146	7256	ENSG00000064195	ENSG00000064195	1	ENSG00000188107	EYS	EYS _( 891030 )	4	chr6_64815831_64816195	2	0	0	1	0	0	1	0	0	0	0	0	0	0.0100405120318334	0.0100405120318334	0	0	0	0	0.0775959877800789	0.0775959877800789	0	0	0	0	0.0775959877800789	0.0438182499059561
2384	6231	ENSG00000196230	TUBB	1	ENSG00000170390	DCLK2	DCLK2 _( 224304 )	4	chr4_150302578_150302757	1	0	0	1	0	0	0	0	0	0	0	0	0	0.0100394871087865	0.0100394871087865	0	0	0	0	0	0	0	0	0	0	0.0100394871087865	0.0100394871087865
1716	8790	ENSG00000163736	PPBP	1	ENSG00000135048	CEMIP2	CEMIP2 _( 134479 )	4	chr9_71681896_71682211	2	0	0	1	0	0	0	0	1	0	0	0	0	0.0100369673268909	0.0100369673268909	0	0	0	0	0	0	0	0	0.127242744911111	0.127242744911111	0.127242744911111	0.068639856119001
2635	2613	ENSG00000226950	DANCR	1	ENSG00000139977	NAA30	NAA30 _( -37327 )	4	chr14_57352897_57353217	1	0	0	1	0	0	0	0	0	0	0	0	0	-0.010034315609258	0.010034315609258	0	0	0	0	0	0	0	0	0	0	0.010034315609258	0.010034315609258
2531	4336	ENSG00000205542	TMSB4X	1	ENSG00000157827	FMNL2	FMNL2 _( 120977 )	4	chr2_152456214_152456918	2	0	0	1	1	0	0	0	0	0	0	0	0	0.0100279791363378	0.0100279791363378	0.0379071607218776	0.0379071607218776	0	0	0	0	0	0	0	0	0.0379071607218776	0.0239675699291077
1066	7518	ENSG00000134333	LDHA	1	ENSG00000010818	HIVEP2	HIVEP2 _( 15894 )	4	chr6_142930146_142930471	1	0	0	1	0	0	0	0	0	0	0	0	0	0.0100259408277663	0.0100259408277663	0	0	0	0	0	0	0	0	0	0	0.0100259408277663	0.0100259408277663
111	509	ENSG00000050426	LETMD1	1	ENSG00000117152	RGS4	RGS4 _( -32443 )	4	chr1_163035552_163036332	1	0	0	1	0	0	0	0	0	0	0	0	0	-0.0100179041045723	0.0100179041045723	0	0	0	0	0	0	0	0	0	0	0.0100179041045723	0.0100179041045723
1616	854	ENSG00000160209	PDXK	1	ENSG00000155816	FMN2	FMN2 _( 16748 )	4	chr1_240031096_240031726	1	0	0	1	0	0	0	0	0	0	0	0	0	0.0100067382326586	0.0100067382326586	0	0	0	0	0	0	0	0	0	0	0.0100067382326586	0.0100067382326586
60	227	ENSG00000019582	CD74	1	ENSG00000184588	PDE4B	PDE4B _( -29994 )	4	chr1_65762105_65762520	1	0	0	1	0	0	0	0	0	0	0	0	0	0.0100064611406675	0.0100064611406675	0	0	0	0	0	0	0	0	0	0	0.0100064611406675	0.0100064611406675
1740	7082	ENSG00000164136	IL15	1	ENSG00000137414	FAM8A1	FAM8A1 _( -8739 )	4	chr6_17591358_17591616	1	0	0	1	0	0	0	0	0	0	0	0	0	0.0100017403883784	0.0100017403883784	0	0	0	0	0	0	0	0	0	0	0.0100017403883784	0.0100017403883784
699	1056	ENSG00000115457	IGFBP2	1	ENSG00000188611	ASAH2	ASAH2 _( -12212 )	4	chr10_50260822_50261082	1	0	0	1	0	0	0	0	0	0	0	0	0	-0.00999532489927017	0.00999532489927017	0	0	0	0	0	0	0	0	0	0	0.00999532489927017	0.00999532489927017
2769	6003	ENSG00000245060	LINC00847	1	ENSG00000163297	ANTXR2	ANTXR2 _( 46447 )	4	chr4_80078437_80079007	1	0	0	1	0	0	0	0	0	0	0	0	0	-0.00999505260332602	0.00999505260332602	0	0	0	0	0	0	0	0	0	0	0.00999505260332602	0.00999505260332602
2434	1875	ENSG00000197780	TAF13	1	ENSG00000139151	PLCZ1	PLCZ1 _( 107798 )	4	chr12_18630035_18630302	1	0	0	1	0	0	0	0	0	0	0	0	0	0.00998859167098067	0.00998859167098067	0	0	0	0	0	0	0	0	0	0	0.00998859167098067	0.00998859167098067
1065	7438	ENSG00000134326	CMPK2	1	ENSG00000146350	TBC1D32	TBC1D32 _( 86842 )	4	chr6_121247511_121247903	1	0	0	1	0	0	0	0	0	0	0	0	0	0.00997905774521854	0.00997905774521854	0	0	0	0	0	0	0	0	0	0	0.00997905774521854	0.00997905774521854
1217	839	ENSG00000138755	CXCL9	1	ENSG00000077522	ACTN2	ACTN2 _( -22032 )	4	chr1_236663717_236664422	1	0	0	1	0	0	0	0	0	0	0	0	0	0.00997844462050125	0.00997844462050125	0	0	0	0	0	0	0	0	0	0	0.00997844462050125	0.00997844462050125
689	7366	ENSG00000115221	ITGB6	1	ENSG00000085382	HACE1	HACE1 _( 154341 )	4	chr6_104705112_104705578	1	0	0	1	0	0	0	0	0	0	0	0	0	0.00997439768975601	0.00997439768975601	0	0	0	0	0	0	0	0	0	0	0.00997439768975601	0.00997439768975601
2633	8018	ENSG00000226699	ENSG00000226699	1	ENSG00000106013	ANKRD7	ANKRD7 _( 135685 )	4	chr7_118350354_118350692	1	0	0	1	0	0	0	0	0	0	0	0	0	-0.00996915147906239	0.00996915147906239	0	0	0	0	0	0	0	0	0	0	0.00996915147906239	0.00996915147906239
249	1604	ENSG00000079215	SLC1A3	1	ENSG00000149256	TENM4	TENM4 _( -655730 )	4	chr11_80096678_80097257	1	0	0	1	0	0	0	0	0	0	0	0	0	-0.00996203748946058	0.00996203748946058	0	0	0	0	0	0	0	0	0	0	0.00996203748946058	0.00996203748946058
1509	7530	ENSG00000154262	ABCA6	1	ENSG00000152818	UTRN	UTRN _( 671676 )	4	chr6_144957377_144957762	1	0	0	1	0	0	0	0	0	0	0	0	0	-0.00995936357961877	0.00995936357961877	0	0	0	0	0	0	0	0	0	0	0.00995936357961877	0.00995936357961877
343	3087	ENSG00000094804	CDC6	1	ENSG00000182831	C16orf72	C16orf72 _( 19106 )	4	chr16_9110754_9110949	2	0	0	1	0	0	0	0	1	0	0	0	0	0.00995227451805514	0.00995227451805514	0	0	0	0	0	0	0	0	0.0373073639464702	0.0373073639464702	0.0373073639464702	0.0236298192322626
832	8266	ENSG00000122861	PLAU	1	ENSG00000129691	ASH2L	ASH2L _( -32513 )	4	chr8_38072324_38072729	1	0	0	1	0	0	0	0	0	0	0	0	0	0.00994727405546465	0.00994727405546465	0	0	0	0	0	0	0	0	0	0	0.00994727405546465	0.00994727405546465
917	271	ENSG00000127586	CHTF18	1	ENSG00000077254	USP33	USP33 _( 1757 )	4	chr1_77757691_77758095	1	0	0	1	0	0	0	0	0	0	0	0	0	-0.00994506768799992	0.00994506768799992	0	0	0	0	0	0	0	0	0	0	0.00994506768799992	0.00994506768799992
1131	7601	ENSG00000136155	SCEL	1	ENSG00000146457	WTAP	WTAP _( -79671 )	4	chr6_159645680_159645914	1	0	0	1	0	0	0	0	0	0	0	0	0	-0.00994316221692731	0.00994316221692731	0	0	0	0	0	0	0	0	0	0	0.00994316221692731	0.00994316221692731
1352	7376	ENSG00000144712	CAND2	1	ENSG00000057657	PRDM1	PRDM1 _( -282388 )	4	chr6_105803433_105803932	2	0	0	1	0	0	0	0	1	0	0	0	0	-0.00994293277596491	0.00994293277596491	0	0	0	0	0	0	0	0	-0.104868123476207	0.104868123476207	0.104868123476207	0.0574055281260861
388	7173	ENSG00000100439	ABHD4	1	ENSG00000171467	ZNF318	ZNF318 _( -13727 )	4	chr6_43383205_43384093	3	0	0	1	1	1	0	0	0	0	0	0	0	-0.00993167094854437	0.00993167094854437	-0.0738010874931092	0.0738010874931092	-0.103782361285626	0.103782361285626	0	0	0	0	0	0	0.103782361285626	0.0625050399090932
1170	1086	ENSG00000137673	MMP7	1	ENSG00000196932	TMEM26	TMEM26 _( -10164 )	4	chr10_61463614_61463839	1	0	0	1	0	0	0	0	0	0	0	0	0	0.00993109288708908	0.00993109288708908	0	0	0	0	0	0	0	0	0	0	0.00993109288708908	0.00993109288708908
2141	3563	ENSG00000178719	GRINA	1	ENSG00000067900	ROCK1	ROCK1 _( 106762 )	4	chr18_21004850_21005089	1	0	0	1	0	0	0	0	0	0	0	0	0	0.00992784984747068	0.00992784984747068	0	0	0	0	0	0	0	0	0	0	0.00992784984747068	0.00992784984747068
1784	617	ENSG00000165801	ARHGEF40	1	ENSG00000116667	C1orf21	C1orf21 _( -87216 )	4	chr1_184299242_184299842	1	0	0	1	0	0	0	0	0	0	0	0	0	0.00992498767897905	0.00992498767897905	0	0	0	0	0	0	0	0	0	0	0.00992498767897905	0.00992498767897905
2618	1177	ENSG00000224389	C4B	1	ENSG00000119917	IFIT3	IFIT3 _( 4211 )	4	chr10_89332105_89332635	1	0	0	1	0	0	0	0	0	0	0	0	0	0.00991957176113226	0.00991957176113226	0	0	0	0	0	0	0	0	0	0	0.00991957176113226	0.00991957176113226
1627	51	ENSG00000160888	IER2	1	ENSG00000127472	PLA2G5	PLA2G5 _( 35665 )	4	chr1_20063844_20064484	3	0	0	1	1	0	0	0	1	0	0	0	0	0.0099107870749197	0.0099107870749197	0.139451148237489	0.139451148237489	0	0	0	0	0	0	0.0463523398861889	0.0463523398861889	0.139451148237489	0.0652380917328659
521	3525	ENSG00000106123	EPHB6	1	ENSG00000101605	MYOM1	MYOM1 _( 64271 )	4	chr18_3155631_3155837	2	0	0	1	1	0	0	0	0	0	0	0	0	0.00990365697450864	0.00990365697450864	0.0699224884848509	0.0699224884848509	0	0	0	0	0	0	0	0	0.0699224884848509	0.0399130727296798
2457	6816	ENSG00000198668	CALM1	1	ENSG00000187678	SPRY4	SPRY4 _( 73209 )	4	chr5_142251361_142251831	2	0	0	1	0	1	0	0	0	0	0	0	0	0.00990010959422477	0.00990010959422477	0	0	0.00606608153339764	0.00606608153339764	0	0	0	0	0	0	0.00990010959422477	0.00798309556381121
1033	4297	ENSG00000132932	ATP8A2	1	ENSG00000150540	HNMT	HNMT _( 66492 )	4	chr2_138030512_138030960	1	0	0	1	0	0	0	0	0	0	0	0	0	0.00989840616695421	0.00989840616695421	0	0	0	0	0	0	0	0	0	0	0.00989840616695421	0.00989840616695421
275	1086	ENSG00000085465	OVGP1	1	ENSG00000196932	TMEM26	TMEM26 _( -10164 )	4	chr10_61463614_61463839	1	0	0	1	0	0	0	0	0	0	0	0	0	0.00989795170440567	0.00989795170440567	0	0	0	0	0	0	0	0	0	0	0.00989795170440567	0.00989795170440567
2679	8425	ENSG00000232295	ENSG00000232295	1	ENSG00000156103	MMP16	MMP16 _( 51316 )	4	chr8_88276261_88276709	1	0	0	1	0	0	0	0	0	0	0	0	0	-0.00989483007897944	0.00989483007897944	0	0	0	0	0	0	0	0	0	0	0.00989483007897944	0.00989483007897944
1763	8890	ENSG00000164733	CTSB	1	ENSG00000136928	GABBR2	GABBR2 _( 51128 )	4	chr9_98657852_98658069	1	0	0	1	0	0	0	0	0	0	0	0	0	0.00989274381171289	0.00989274381171289	0	0	0	0	0	0	0	0	0	0	0.00989274381171289	0.00989274381171289
1247	4439	ENSG00000140254	DUOXA1	1	ENSG00000163510	CWC22	CWC22 _( -85192 )	4	chr2_180092305_180092632	1	0	0	1	0	0	0	0	0	0	0	0	0	-0.00989270981842239	0.00989270981842239	0	0	0	0	0	0	0	0	0	0	0.00989270981842239	0.00989270981842239
1695	7377	ENSG00000163435	ELF3	1	ENSG00000057657	PRDM1	PRDM1 _( -267398 )	4	chr6_105818614_105818922	1	0	0	1	0	0	0	0	0	0	0	0	0	0.00989088129805032	0.00989088129805032	0	0	0	0	0	0	0	0	0	0	0.00989088129805032	0.00989088129805032
2951	2035	ENSG00000269378	ENSG00000269378	1	ENSG00000111605	CPSF6	CPSF6 _( -33678 )	4	chr12_69205161_69205859	1	0	0	1	0	0	0	0	0	0	0	0	0	-0.00988667596699705	0.00988667596699705	0	0	0	0	0	0	0	0	0	0	0.00988667596699705	0.00988667596699705
1332	971	ENSG00000143590	EFNA3	1	ENSG00000077327	SPAG6	SPAG6 _( 133781 )	4	chr10_22479226_22479676	2	0	0	1	0	0	0	1	0	0	0	0	0	0.00988301604374718	0.00988301604374718	0	0	0	0	0	0	0.0272408491396805	0.0272408491396805	0	0	0.0272408491396805	0.0185619325917139
965	2274	ENSG00000129667	RHBDF2	1	ENSG00000151952	TMEM132D	TMEM132D _( 16244 )	4	chr12_129887023_129887422	1	0	0	1	0	0	0	0	0	0	0	0	0	-0.00987446390595339	0.00987446390595339	0	0	0	0	0	0	0	0	0	0	0.00987446390595339	0.00987446390595339
752	3225	ENSG00000117984	CTSD	1	ENSG00000132613	MTSS1L	MTSS1L _( 50169 )	4	chr16_70635584_70635897	1	0	0	1	0	0	0	0	0	0	0	0	0	-0.00986879275147537	0.00986879275147537	0	0	0	0	0	0	0	0	0	0	0.00986879275147537	0.00986879275147537
2403	6472	ENSG00000196776	CD47	1	ENSG00000164588	HCN1	HCN1 _( 72207 )	4	chr5_45623742_45624291	1	0	0	1	0	0	0	0	0	0	0	0	0	-0.0098631939489582	0.0098631939489582	0	0	0	0	0	0	0	0	0	0	0.0098631939489582	0.0098631939489582
238	4500	ENSG00000077514	POLD3	1	ENSG00000173559	NABP1	NABP1 _( -19707 )	4	chr2_191658088_191658361	1	0	0	1	0	0	0	0	0	0	0	0	0	0.0098523737999838	0.0098523737999838	0	0	0	0	0	0	0	0	0	0	0.0098523737999838	0.0098523737999838
75	7092	ENSG00000027075	PRKCH	1	ENSG00000172197	MBOAT1	MBOAT1 _( -67307 )	4	chr6_20279706_20279871	2	0	0	1	0	0	0	0	1	0	0	0	0	-0.00985218017333897	0.00985218017333897	0	0	0	0	0	0	0	0	-0.0559768346279074	0.0559768346279074	0.0559768346279074	0.0329145074006232
2233	7801	ENSG00000183840	GPR39	1	ENSG00000106070	GRB10	GRB10 _( -31506 )	4	chr7_50824968_50825257	3	0	0	1	0	0	1	0	1	0	0	0	0	0.00985030200195328	0.00985030200195328	0	0	0	0	0.331088404531032	0.331088404531032	0	0	0.00833360387816794	0.00833360387816794	0.331088404531032	0.116424103470384
781	8363	ENSG00000119888	EPCAM	1	ENSG00000104313	EYA1	EYA1 _( 28841 )	4	chr8_71562573_71563184	2	0	0	1	0	0	1	0	0	0	0	0	0	0.00984868065265753	0.00984868065265753	0	0	0	0	0.0166758959997887	0.0166758959997887	0	0	0	0	0.0166758959997887	0.0132622883262231
1642	943	ENSG00000162062	TEDC2	1	ENSG00000165983	PTER	PTER _( -76643 )	4	chr10_16360018_16360300	1	0	0	1	0	0	0	0	0	0	0	0	0	0.0098478240378162	0.0098478240378162	0	0	0	0	0	0	0	0	0	0	0.0098478240378162	0.0098478240378162
1078	6013	ENSG00000134690	CDCA8	1	ENSG00000145284	SCD5	SCD5 _( -24287 )	4	chr4_82823144_82823356	1	0	0	1	0	0	0	0	0	0	0	0	0	0.00984433333800205	0.00984433333800205	0	0	0	0	0	0	0	0	0	0	0.00984433333800205	0.00984433333800205
1249	3350	ENSG00000140297	GCNT3	1	ENSG00000256618	MTRNR2L1	MTRNR2L1 _( -1539 )	4	chr17_22521232_22521572	1	0	0	1	0	0	0	0	0	0	0	0	0	0.0098440448572629	0.0098440448572629	0	0	0	0	0	0	0	0	0	0	0.0098440448572629	0.0098440448572629
490	6818	ENSG00000105137	SYDE1	1	ENSG00000113578	FGF1	FGF1 _( 31320 )	4	chr5_142666320_142666750	1	0	0	1	0	0	0	0	0	0	0	0	0	0.00984229547212196	0.00984229547212196	0	0	0	0	0	0	0	0	0	0	0.00984229547212196	0.00984229547212196
265	2717	ENSG00000082497	SERTAD4	1	ENSG00000021645	NRXN3	NRXN3 _( -34339 )	4	chr14_78135425_78136034	1	0	0	1	0	0	0	0	0	0	0	0	0	0.00984156091529361	0.00984156091529361	0	0	0	0	0	0	0	0	0	0	0.00984156091529361	0.00984156091529361
2446	1925	ENSG00000198208	RPS6KL1	1	ENSG00000057294	PKP2	PKP2 _( -46369 )	4	chr12_32943209_32943530	1	0	0	1	0	0	0	0	0	0	0	0	0	0.00981309445874336	0.00981309445874336	0	0	0	0	0	0	0	0	0	0	0.00981309445874336	0.00981309445874336
3021	3324	ENSG00000277948	ENSG00000277948	1	ENSG00000109099	PMP22	PMP22 _( -5117 )	4	chr17_15270474_15270888	2	0	0	1	0	0	1	0	0	0	0	0	0	0.00981301576699172	0.00981301576699172	0	0	0	0	0.0513525676207786	0.0513525676207786	0	0	0	0	0.0513525676207786	0.0305827916938852
2813	2096	ENSG00000254166	CASC19	1	ENSG00000198774	RASSF9	RASSF9 _( 205345 )	4	chr12_85630860_85631225	1	0	0	1	0	0	0	0	0	0	0	0	0	0.00981284205035933	0.00981284205035933	0	0	0	0	0	0	0	0	0	0	0.00981284205035933	0.00981284205035933
564	3035	ENSG00000108797	CNTNAP1	1	ENSG00000140557	ST8SIA2	ST8SIA2 _( -18635 )	4	chr15_92374972_92375193	2	0	0	1	0	0	0	0	1	0	0	0	0	0.00981010083149912	0.00981010083149912	0	0	0	0	0	0	0	0	0.0602193751108797	0.0602193751108797	0.0602193751108797	0.0350147379711894
1536	7789	ENSG00000155918	RAET1L	1	ENSG00000146674	IGFBP3	IGFBP3 _( -223148 )	4	chr7_46145022_46145739	1	0	0	1	0	0	0	0	0	0	0	0	0	0.009809906470368	0.009809906470368	0	0	0	0	0	0	0	0	0	0	0.009809906470368	0.009809906470368
903	8117	ENSG00000126368	NR1D1	1	ENSG00000196511	TPK1	TPK1 _( -491395 )	4	chr7_145327790_145328013	1	0	0	1	0	0	0	0	0	0	0	0	0	-0.00980736767362605	0.00980736767362605	0	0	0	0	0	0	0	0	0	0	0.00980736767362605	0.00980736767362605
1696	2919	ENSG00000163453	IGFBP7	1	ENSG00000069667	RORA	RORA _( -154173 )	4	chr15_61383492_61383774	1	0	0	1	0	0	0	0	0	0	0	0	0	0.00980647890997063	0.00980647890997063	0	0	0	0	0	0	0	0	0	0	0.00980647890997063	0.00980647890997063
2722	1729	ENSG00000235823	OLMALINC	1	ENSG00000137714	FDX1	FDX1 _( 67398 )	4	chr11_110497281_110497527	1	0	0	1	0	0	0	0	0	0	0	0	0	-0.00980013914085686	0.00980013914085686	0	0	0	0	0	0	0	0	0	0	0.00980013914085686	0.00980013914085686
1258	5696	ENSG00000140511	HAPLN3	1	ENSG00000163982	OTOP1	OTOP1 _( 131915 )	4	chr4_4094659_4094974	1	0	0	1	0	0	0	0	0	0	0	0	0	0.00979567719070413	0.00979567719070413	0	0	0	0	0	0	0	0	0	0	0.00979567719070413	0.00979567719070413
1715	2734	ENSG00000163734	CXCL3	1	ENSG00000119720	NRDE2	NRDE2 _( -13791 )	4	chr14_90345928_90346301	3	0	0	1	1	1	0	0	0	0	0	0	0	-0.00979332058642284	0.00979332058642284	-0.046576786732725	0.046576786732725	-0.111099119387999	0.111099119387999	0	0	0	0	0	0	0.111099119387999	0.0558230755690489
938	8230	ENSG00000128567	PODXL	1	ENSG00000015592	STMN4	STMN4 _( 102369 )	4	chr8_27155467_27156051	1	0	0	1	0	0	0	0	0	0	0	0	0	0.00979031654902158	0.00979031654902158	0	0	0	0	0	0	0	0	0	0	0.00979031654902158	0.00979031654902158
3060	2806	ENSG00000285417	ENSG00000285417	1	ENSG00000134138	MEIS2	MEIS2 _( -103610 )	4	chr15_37204909_37205590	2	0	0	1	0	1	0	0	0	0	0	0	0	0.00978725906232349	0.00978725906232349	0	0	0.103488335143338	0.103488335143338	0	0	0	0	0	0	0.103488335143338	0.0566377971028308
2194	1493	ENSG00000181830	SLC35C1	1	ENSG00000148948	LRRC4C	LRRC4C _( -62730 )	4	chr11_41522503_41522742	1	0	0	1	0	0	0	0	0	0	0	0	0	0.00978365789519806	0.00978365789519806	0	0	0	0	0	0	0	0	0	0	0.00978365789519806	0.00978365789519806
2916	8417	ENSG00000265737	ENSG00000265737	1	ENSG00000170289	CNGB3	CNGB3 _( -31023 )	4	chr8_86774698_86775092	1	0	0	1	0	0	0	0	0	0	0	0	0	-0.00977346140861871	0.00977346140861871	0	0	0	0	0	0	0	0	0	0	0.00977346140861871	0.00977346140861871
2303	3334	ENSG00000186204	CYP4F12	1	ENSG00000171962	DRC3	DRC3 _( 10465 )	4	chr17_17983278_17983840	2	0	0	1	0	1	0	0	0	0	0	0	0	0.00977341698712886	0.00977341698712886	0	0	0.0138254228825342	0.0138254228825342	0	0	0	0	0	0	0.0138254228825342	0.0117994199348315
1949	848	ENSG00000169902	TPST1	1	ENSG00000133019	CHRM3	CHRM3 _( -425905 )	4	chr1_238959999_238960660	1	0	0	1	0	0	0	0	0	0	0	0	0	-0.00977237981603295	0.00977237981603295	0	0	0	0	0	0	0	0	0	0	0.00977237981603295	0.00977237981603295
2720	7096	ENSG00000235706	DICER1-AS1	1	ENSG00000145996	CDKAL1	CDKAL1 _( 293211 )	4	chr6_20827668_20828263	1	0	0	1	0	0	0	0	0	0	0	0	0	0.0097713349260524	0.0097713349260524	0	0	0	0	0	0	0	0	0	0	0.0097713349260524	0.0097713349260524
2923	1863	ENSG00000266479	ENSG00000266479	1	ENSG00000151491	EPS8	EPS8 _( 58443 )	4	chr12_15823609_15823886	1	0	0	1	0	0	0	0	0	0	0	0	0	-0.00976986166413838	0.00976986166413838	0	0	0	0	0	0	0	0	0	0	0.00976986166413838	0.00976986166413838
2570	4663	ENSG00000213928	IRF9	1	ENSG00000144476	ACKR3	ACKR3 _( 112104 )	4	chr2_236679891_236680790	1	0	0	1	0	0	0	0	0	0	0	0	0	-0.00976567629237367	0.00976567629237367	0	0	0	0	0	0	0	0	0	0	0.00976567629237367	0.00976567629237367
1309	7912	ENSG00000143147	GPR161	1	ENSG00000127995	CASD1	CASD1 _( 52531 )	4	chr7_94561750_94562286	1	0	0	1	0	0	0	0	0	0	0	0	0	0.00975956732089616	0.00975956732089616	0	0	0	0	0	0	0	0	0	0	0.00975956732089616	0.00975956732089616
721	435	ENSG00000116514	RNF19B	1	ENSG00000269713	NBPF9	NBPF9 _( -100987 )	4	chr1_149204548_149204862	1	0	0	1	0	0	0	0	0	0	0	0	0	0.00975464451318265	0.00975464451318265	0	0	0	0	0	0	0	0	0	0	0.00975464451318265	0.00975464451318265
2764	6161	ENSG00000244270	RPL32P29	1	ENSG00000164066	INTU	INTU _( -911853 )	4	chr4_126710693_126711418	1	0	0	1	0	0	0	0	0	0	0	0	0	-0.00974999740192311	0.00974999740192311	0	0	0	0	0	0	0	0	0	0	0.00974999740192311	0.00974999740192311
1091	5003	ENSG00000135052	GOLM1	1	ENSG00000100092	SH3BP1	SH3BP1 _( 3770 )	4	chr22_37638424_37638952	3	0	0	1	0	1	1	0	0	0	0	0	0	0.00974681516887485	0.00974681516887485	0	0	0.00282643514966646	0.00282643514966646	0.0577865743505897	0.0577865743505897	0	0	0	0	0.0577865743505897	0.0234532748897103
2575	2538	ENSG00000214357	NEURL1B	1	ENSG00000151322	NPAS3	NPAS3 _( -213681 )	4	chr14_32720821_32721252	2	0	0	1	0	0	0	1	0	0	0	0	0	0.00974156246633037	0.00974156246633037	0	0	0	0	0	0	0.170633583151981	0.170633583151981	0	0	0.170633583151981	0.0901875728091556
271	3239	ENSG00000084731	KIF3C	1	ENSG00000103091	WDR59	WDR59 _( -29813 )	4	chr16_75029986_75030227	1	0	0	1	0	0	0	0	0	0	0	0	0	0.00973424049907894	0.00973424049907894	0	0	0	0	0	0	0	0	0	0	0.00973424049907894	0.00973424049907894
549	4653	ENSG00000108106	UBE2S	1	ENSG00000167165	UGT1A6	UGT1A6 _( 8595 )	4	chr2_233700202_233700384	1	0	0	1	0	0	0	0	0	0	0	0	0	-0.00972666602426239	0.00972666602426239	0	0	0	0	0	0	0	0	0	0	0.00972666602426239	0.00972666602426239
1579	5290	ENSG00000158246	TENT5B	1	ENSG00000114541	FRMD4B	FRMD4B _( -4851 )	4	chr3_69547434_69547950	1	0	0	1	0	0	0	0	0	0	0	0	0	0.00972080610680483	0.00972080610680483	0	0	0	0	0	0	0	0	0	0	0.00972080610680483	0.00972080610680483
2194	8942	ENSG00000181830	SLC35C1	1	ENSG00000198121	LPAR1	LPAR1 _( -14343 )	4	chr9_111052801_111053162	1	0	0	1	0	0	0	0	0	0	0	0	0	0.00971557786920164	0.00971557786920164	0	0	0	0	0	0	0	0	0	0	0.00971557786920164	0.00971557786920164
2892	1211	ENSG00000261971	MMP25-AS1	1	ENSG00000155287	SLC25A28	SLC25A28 _( 1116 )	4	chr10_99619205_99619493	1	0	0	1	0	0	0	0	0	0	0	0	0	0.00970099854364321	0.00970099854364321	0	0	0	0	0	0	0	0	0	0	0.00970099854364321	0.00970099854364321
2557	7310	ENSG00000213398	LCAT	1	ENSG00000135315	CEP162	CEP162 _( -24602 )	4	chr6_84252237_84252706	1	0	0	1	0	0	0	0	0	0	0	0	0	-0.00970001660086912	0.00970001660086912	0	0	0	0	0	0	0	0	0	0	0.00970001660086912	0.00970001660086912
956	5930	ENSG00000129355	CDKN2D	1	ENSG00000185873	TMPRSS11B	TMPRSS11B _( -3741 )	4	chr4_68249461_68249708	1	0	0	1	0	0	0	0	0	0	0	0	0	-0.00969714129100828	0.00969714129100828	0	0	0	0	0	0	0	0	0	0	0.00969714129100828	0.00969714129100828
1970	3001	ENSG00000170458	CD14	1	ENSG00000172379	ARNT2	ARNT2 _( 20092 )	4	chr15_80424442_80424698	2	0	0	1	0	0	0	1	0	0	0	0	0	-0.00969645603635957	0.00969645603635957	0	0	0	0	0	0	-0.0765004687053553	0.0765004687053553	0	0	0.0765004687053553	0.0430984623708575
2750	8010	ENSG00000242147	LINC02657	1	ENSG00000105974	CAV1	CAV1 _( 51965 )	4	chr7_116576750_116577737	1	0	0	1	0	0	0	0	0	0	0	0	0	0.0096951203457792	0.0096951203457792	0	0	0	0	0	0	0	0	0	0	0.0096951203457792	0.0096951203457792
153	5305	ENSG00000065054	SLC9A3R2	1	ENSG00000121440	PDZRN3	PDZRN3 _( -28951 )	4	chr3_73653891_73654327	1	0	0	1	0	0	0	0	0	0	0	0	0	0.00968900282872768	0.00968900282872768	0	0	0	0	0	0	0	0	0	0	0.00968900282872768	0.00968900282872768
2217	1509	ENSG00000183098	GPC6	1	ENSG00000175224	ATG13	ATG13 _( -7723 )	4	chr11_46609432_46609804	2	0	0	1	0	1	0	0	0	0	0	0	0	0.00968390976165572	0.00968390976165572	0	0	0.0110533902037251	0.0110533902037251	0	0	0	0	0	0	0.0110533902037251	0.0103686499826904
2108	7166	ENSG00000176788	BASP1	1	ENSG00000214736	TOMM6	TOMM6 _( 27875 )	4	chr6_41815537_41815871	1	0	0	1	0	0	0	0	0	0	0	0	0	0.00968304323777887	0.00968304323777887	0	0	0	0	0	0	0	0	0	0	0.00968304323777887	0.00968304323777887
9	6182	ENSG00000004799	PDK4	1	ENSG00000109381	ELF2	ELF2 _( -52178 )	4	chr4_139229396_139229887	1	0	0	1	0	0	0	0	0	0	0	0	0	0.00967479439056991	0.00967479439056991	0	0	0	0	0	0	0	0	0	0	0.00967479439056991	0.00967479439056991
1936	5443	ENSG00000169469	SPRR1B	1	ENSG00000114554	PLXNA1	PLXNA1 _( -49090 )	4	chr3_126938740_126939504	3	0	0	1	1	0	0	0	1	0	0	0	0	0.00967456088847807	0.00967456088847807	0.071309683162671	0.071309683162671	0	0	0	0	0	0	0.0926903791306648	0.0926903791306648	0.0926903791306648	0.0578915410606047
2218	3945	ENSG00000183111	ARHGEF37	1	ENSG00000084731	KIF3C	KIF3C _( 21488 )	4	chr2_25961011_25961261	1	0	0	1	0	0	0	0	0	0	0	0	0	-0.00966826316156166	0.00966826316156166	0	0	0	0	0	0	0	0	0	0	0.00966826316156166	0.00966826316156166
766	1442	ENSG00000118849	RARRES1	1	ENSG00000182255	KCNA4	KCNA4 _( -80088 )	4	chr11_30097111_30097540	1	0	0	1	0	0	0	0	0	0	0	0	0	0.00965497815967633	0.00965497815967633	0	0	0	0	0	0	0	0	0	0	0.00965497815967633	0.00965497815967633
2378	7526	ENSG00000196126	HLA-DRB1	1	ENSG00000152818	UTRN	UTRN _( 20095 )	4	chr6_144305796_144306537	1	0	0	1	0	0	0	0	0	0	0	0	0	0.00964578469315479	0.00964578469315479	0	0	0	0	0	0	0	0	0	0	0.00964578469315479	0.00964578469315479
1468	6399	ENSG00000151914	DST	1	ENSG00000113361	CDH6	CDH6 _( -687916 )	4	chr5_30505322_30505834	2	0	0	1	0	0	1	0	0	0	0	0	0	-0.00963886098599739	0.00963886098599739	0	0	0	0	-0.0624982159835731	0.0624982159835731	0	0	0	0	0.0624982159835731	0.0360685384847852
2892	4071	ENSG00000261971	MMP25-AS1	1	ENSG00000014641	MDH1	MDH1 _( 87668 )	4	chr2_63676277_63676455	1	0	0	1	0	0	0	0	0	0	0	0	0	0.00963697968109963	0.00963697968109963	0	0	0	0	0	0	0	0	0	0	0.00963697968109963	0.00963697968109963
1114	8248	ENSG00000135643	KCNMB4	1	ENSG00000165392	WRN	WRN _( 68244 )	4	chr8_31102045_31102677	1	0	0	1	0	0	0	0	0	0	0	0	0	0.00963407373928931	0.00963407373928931	0	0	0	0	0	0	0	0	0	0	0.00963407373928931	0.00963407373928931
737	6359	ENSG00000117228	GBP1	1	ENSG00000170549	IRX1	IRX1 _( 299901 )	4	chr5_3895955_3896495	1	0	0	1	0	0	0	0	0	0	0	0	0	-0.00963127337963212	0.00963127337963212	0	0	0	0	0	0	0	0	0	0	0.00963127337963212	0.00963127337963212
2963	8699	ENSG00000270882	HIST2H4A	1	ENSG00000107186	MPDZ	MPDZ _( 168270 )	4	chr9_13110941_13111320	1	0	0	1	0	0	0	0	0	0	0	0	0	0.00961191795477829	0.00961191795477829	0	0	0	0	0	0	0	0	0	0	0.00961191795477829	0.00961191795477829
2570	2633	ENSG00000213928	IRF9	1	ENSG00000100644	HIF1A	HIF1A _( -33535 )	4	chr14_61661571_61661978	1	0	0	1	0	0	0	0	0	0	0	0	0	0.00961159272700976	0.00961159272700976	0	0	0	0	0	0	0	0	0	0	0.00961159272700976	0.00961159272700976
571	337	ENSG00000108947	EFNB3	1	ENSG00000117569	PTBP2	PTBP2 _( -37402 )	4	chr1_96683990_96684263	1	0	0	1	0	0	0	0	0	0	0	0	0	0.00958844149387107	0.00958844149387107	0	0	0	0	0	0	0	0	0	0	0.00958844149387107	0.00958844149387107
983	7454	ENSG00000130707	ASS1	1	ENSG00000146373	RNF217	RNF217 _( -33269 )	4	chr6_124928736_124929276	1	0	0	1	0	0	0	0	0	0	0	0	0	-0.00958532642494466	0.00958532642494466	0	0	0	0	0	0	0	0	0	0	0.00958532642494466	0.00958532642494466
1805	5947	ENSG00000166250	CLMP	1	ENSG00000156140	ADAMTS3	ADAMTS3 _( 216321 )	4	chr4_72352901_72353065	1	0	0	1	0	0	0	0	0	0	0	0	0	-0.00957648015569603	0.00957648015569603	0	0	0	0	0	0	0	0	0	0	0.00957648015569603	0.00957648015569603
164	3917	ENSG00000067064	IDI1	1	ENSG00000055917	PUM2	PUM2 _( -10577 )	4	chr2_20362811_20362994	1	0	0	1	0	0	0	0	0	0	0	0	0	0.00956988034578972	0.00956988034578972	0	0	0	0	0	0	0	0	0	0	0.00956988034578972	0.00956988034578972
545	1690	ENSG00000107821	KAZALD1	1	ENSG00000137673	MMP7	MMP7 _( -29766 )	4	chr11_102560519_102560987	2	0	0	1	1	0	0	0	0	0	0	0	0	0.0095692242290359	0.0095692242290359	0.0624625042897534	0.0624625042897534	0	0	0	0	0	0	0	0	0.0624625042897534	0.0360158642593947
1860	7525	ENSG00000167608	TMC4	1	ENSG00000152818	UTRN	UTRN _( -33165 )	4	chr6_144252342_144252536	2	0	0	1	0	1	0	0	0	0	0	0	0	0.0095616156317298	0.0095616156317298	0	0	0.00144390152672142	0.00144390152672142	0	0	0	0	0	0	0.0095616156317298	0.00550275857922561
1378	3644	ENSG00000145703	IQGAP2	1	ENSG00000134049	IER3IP1	IER3IP1 _( -32873 )	4	chr18_47209247_47209474	1	0	0	1	0	0	0	0	0	0	0	0	0	0.0095564724517245	0.0095564724517245	0	0	0	0	0	0	0	0	0	0	0.0095564724517245	0.0095564724517245
339	76	ENSG00000092853	CLSPN	1	ENSG00000198830	HMGN2	HMGN2 _( 14881 )	4	chr1_26487331_26487631	1	0	0	1	0	0	0	0	0	0	0	0	0	-0.00955011299571899	0.00955011299571899	0	0	0	0	0	0	0	0	0	0	0.00955011299571899	0.00955011299571899
129	4191	ENSG00000058085	LAMC2	1	ENSG00000196460	RFX8	RFX8 _( -65790 )	4	chr2_101540493_101540976	1	0	0	1	0	0	0	0	0	0	0	0	0	-0.00954891931223925	0.00954891931223925	0	0	0	0	0	0	0	0	0	0	0.00954891931223925	0.00954891931223925
2657	8800	ENSG00000229647	MYOSLID	1	ENSG00000135046	ANXA1	ANXA1 _( 20052 )	4	chr9_73171809_73173126	1	0	0	1	0	0	0	0	0	0	0	0	0	-0.0095487893394566	0.0095487893394566	0	0	0	0	0	0	0	0	0	0	0.0095487893394566	0.0095487893394566
238	3120	ENSG00000077514	POLD3	1	ENSG00000103319	EEF2K	EEF2K _( 30114 )	4	chr16_22236396_22236716	1	0	0	1	0	0	0	0	0	0	0	0	0	-0.00954580165718291	0.00954580165718291	0	0	0	0	0	0	0	0	0	0	0.00954580165718291	0.00954580165718291
2014	7681	ENSG00000172183	ISG20	1	ENSG00000006468	ETV1	ETV1 _( -386394 )	4	chr7_14377819_14378099	1	0	0	1	0	0	0	0	0	0	0	0	0	0.00954407372467646	0.00954407372467646	0	0	0	0	0	0	0	0	0	0	0.00954407372467646	0.00954407372467646
1992	6161	ENSG00000171298	GAA	1	ENSG00000164066	INTU	INTU _( -911853 )	4	chr4_126710693_126711418	1	0	0	1	0	0	0	0	0	0	0	0	0	-0.00953908869594085	0.00953908869594085	0	0	0	0	0	0	0	0	0	0	0.00953908869594085	0.00953908869594085
2817	780	ENSG00000254692	ENSG00000254692	1	ENSG00000154309	DISP1	DISP1 _( 65530 )	4	chr1_222880594_222880815	1	0	0	1	0	0	0	0	0	0	0	0	0	-0.00953821052702245	0.00953821052702245	0	0	0	0	0	0	0	0	0	0	0.00953821052702245	0.00953821052702245
1807	6363	ENSG00000166278	C2	1	ENSG00000164151	ICE1	ICE1 _( 102613 )	4	chr5_5523277_5523694	1	0	0	1	0	0	0	0	0	0	0	0	0	0.00953453505200388	0.00953453505200388	0	0	0	0	0	0	0	0	0	0	0.00953453505200388	0.00953453505200388
1871	1628	ENSG00000167754	KLK5	1	ENSG00000150687	PRSS23	PRSS23 _( 14895 )	4	chr11_86805954_86806227	1	0	0	1	0	0	0	0	0	0	0	0	0	-0.00953388219161064	0.00953388219161064	0	0	0	0	0	0	0	0	0	0	0.00953388219161064	0.00953388219161064
142	9194	ENSG00000063046	EIF4B	1	ENSG00000123569	H2BFWT	H2BFWT _( -1769 )	4	chrX_104015456_104016065	1	0	0	1	0	0	0	0	0	0	0	0	0	0.00952430141343362	0.00952430141343362	0	0	0	0	0	0	0	0	0	0	0.00952430141343362	0.00952430141343362
29	9254	ENSG00000008853	RHOBTB2	1	ENSG00000147255	IGSF1	IGSF1 _( -38379 )	4	chrX_131617278_131617613	2	0	0	1	0	0	1	0	0	0	0	0	0	0.00952382777397789	0.00952382777397789	0	0	0	0	0.0285886162000762	0.0285886162000762	0	0	0	0	0.0285886162000762	0.019056221987027
2331	1070	ENSG00000187689	AMTN	1	ENSG00000150275	PCDH15	PCDH15 _( -119272 )	4	chr10_55747214_55747657	1	0	0	1	0	0	0	0	0	0	0	0	0	0.0095068964259749	0.0095068964259749	0	0	0	0	0	0	0	0	0	0	0.0095068964259749	0.0095068964259749
107	1479	ENSG00000049323	LTBP1	1	ENSG00000179431	FJX1	FJX1 _( -15914 )	4	chr11_35602140_35602505	1	0	0	1	0	0	0	0	0	0	0	0	0	0.00950337305140045	0.00950337305140045	0	0	0	0	0	0	0	0	0	0	0.00950337305140045	0.00950337305140045
2920	3945	ENSG00000265992	ESRG	1	ENSG00000084731	KIF3C	KIF3C _( 21488 )	4	chr2_25961011_25961261	1	0	0	1	0	0	0	0	0	0	0	0	0	0.00949645329735824	0.00949645329735824	0	0	0	0	0	0	0	0	0	0	0.00949645329735824	0.00949645329735824
413	4093	ENSG00000101236	RNF24	1	ENSG00000163217	BMP10	BMP10 _( 38419 )	4	chr2_68832286_68833098	1	0	0	1	0	0	0	0	0	0	0	0	0	0.00948973696508487	0.00948973696508487	0	0	0	0	0	0	0	0	0	0	0.00948973696508487	0.00948973696508487
1884	2566	ENSG00000168062	BATF2	1	ENSG00000176435	CLEC14A	CLEC14A _( -266246 )	4	chr14_38522615_38523272	2	0	0	1	0	0	0	0	1	0	0	0	0	0.00948894193940623	0.00948894193940623	0	0	0	0	0	0	0	0	3.90506276106783e-05	3.90506276106783e-05	0.00948894193940623	0.00476399628350845
1149	4203	ENSG00000136854	STXBP1	1	ENSG00000115604	IL18R1	IL18R1 _( 6292 )	4	chr2_102317821_102318003	1	0	0	1	0	0	0	0	0	0	0	0	0	-0.00948672020433368	0.00948672020433368	0	0	0	0	0	0	0	0	0	0	0.00948672020433368	0.00948672020433368
1867	7695	ENSG00000167705	RILP	1	ENSG00000004846	ABCB5	ABCB5 _( -18224 )	4	chr7_20596740_20596983	1	0	0	1	0	0	0	0	0	0	0	0	0	-0.0094850390332751	0.0094850390332751	0	0	0	0	0	0	0	0	0	0	0.0094850390332751	0.0094850390332751
1753	4627	ENSG00000164509	IL31RA	1	ENSG00000042304	C2orf83	C2orf83 _( -11103 )	4	chr2_227653468_227653788	1	0	0	1	0	0	0	0	0	0	0	0	0	-0.00948231310440063	0.00948231310440063	0	0	0	0	0	0	0	0	0	0	0.00948231310440063	0.00948231310440063
749	6485	ENSG00000117650	NEK2	1	ENSG00000016082	ISL1	ISL1 _( 253483 )	4	chr5_51636874_51637189	2	0	0	1	0	1	0	0	0	0	0	0	0	-0.00947966145545077	0.00947966145545077	0	0	-0.0250852602129221	0.0250852602129221	0	0	0	0	0	0	0.0250852602129221	0.0172824608341864
2796	2903	ENSG00000250722	SELENOP	1	ENSG00000103569	AQP9	AQP9 _( 75852 )	4	chr15_58214021_58214251	1	0	0	1	0	0	0	0	0	0	0	0	0	0.00947800156183882	0.00947800156183882	0	0	0	0	0	0	0	0	0	0	0.00947800156183882	0.00947800156183882
2639	6764	ENSG00000227262	HCG4B	1	ENSG00000125347	IRF1	IRF1 _( 26140 )	4	chr5_132464047_132464658	1	0	0	1	0	0	0	0	0	0	0	0	0	0.00946218964229139	0.00946218964229139	0	0	0	0	0	0	0	0	0	0	0.00946218964229139	0.00946218964229139
1684	4054	ENSG00000163283	ALPP	1	ENSG00000115380	EFEMP1	EFEMP1 _( 113202 )	4	chr2_55809781_55810937	2	0	0	1	1	0	0	0	0	0	0	0	0	0.00946187917243277	0.00946187917243277	0.0405234948811354	0.0405234948811354	0	0	0	0	0	0	0	0	0.0405234948811354	0.0249926870267841
1593	2774	ENSG00000159147	DONSON	1	ENSG00000140153	WDR20	WDR20 _( -43680 )	4	chr14_102095546_102095823	1	0	0	1	0	0	0	0	0	0	0	0	0	0.00945747654552382	0.00945747654552382	0	0	0	0	0	0	0	0	0	0	0.00945747654552382	0.00945747654552382
1785	5979	ENSG00000165806	CASP7	1	ENSG00000169248	CXCL11	CXCL11 _( 5004 )	4	chr4_76035893_76036411	3	0	0	1	0	1	0	1	0	0	0	0	0	0.00945696760113587	0.00945696760113587	0	0	0.0030670108756949	0.0030670108756949	0	0	0.0546842190825497	0.0546842190825497	0	0	0.0546842190825497	0.0224027325197935
904	76	ENSG00000126453	BCL2L12	1	ENSG00000198830	HMGN2	HMGN2 _( 14881 )	4	chr1_26487331_26487631	1	0	0	1	0	0	0	0	0	0	0	0	0	-0.00945577293653091	0.00945577293653091	0	0	0	0	0	0	0	0	0	0	0.00945577293653091	0.00945577293653091
2767	4020	ENSG00000244479	OR2A1-AS1	1	ENSG00000171132	PRKCE	PRKCE _( 294487 )	4	chr2_45945832_45946513	2	0	0	1	0	0	0	1	0	0	0	0	0	-0.00945549438009949	0.00945549438009949	0	0	0	0	0	0	-0.042581109701254	0.042581109701254	0	0	0.042581109701254	0.0260183020406768
2161	6405	ENSG00000179477	ALOX12B	1	ENSG00000113384	GOLPH3	GOLPH3 _( 102788 )	4	chr5_32071295_32071562	2	0	0	1	0	0	1	0	0	0	0	0	0	-0.00945384688371931	0.00945384688371931	0	0	0	0	-0.0598853204981315	0.0598853204981315	0	0	0	0	0.0598853204981315	0.0346695836909254
2131	371	ENSG00000178172	SPINK6	1	ENSG00000184371	CSF1	CSF1 _( -11149 )	4	chr1_109898881_109899093	1	0	0	1	0	0	0	0	0	0	0	0	0	-0.00944375240327317	0.00944375240327317	0	0	0	0	0	0	0	0	0	0	0.00944375240327317	0.00944375240327317
2509	2730	ENSG00000204580	DDR1	1	ENSG00000053254	FOXN3	FOXN3 _( 121115 )	4	chr14_89833180_89833544	2	0	0	1	0	0	0	1	0	0	0	0	0	0.00942903883800467	0.00942903883800467	0	0	0	0	0	0	0.0600926889505672	0.0600926889505672	0	0	0.0600926889505672	0.0347608638942859
492	5969	ENSG00000105173	CCNE1	1	ENSG00000109321	AREG	AREG _( 173449 )	4	chr4_74618583_74619019	1	0	0	1	0	0	0	0	0	0	0	0	0	0.00942749157515262	0.00942749157515262	0	0	0	0	0	0	0	0	0	0	0.00942749157515262	0.00942749157515262
1779	5566	ENSG00000165490	DDIAS	1	ENSG00000163590	PPM1L	PPM1L _( 41249 )	4	chr3_160796851_160797295	2	0	0	1	0	1	0	0	0	0	0	0	0	-0.00942424716659677	0.00942424716659677	0	0	-0.088382621624183	0.088382621624183	0	0	0	0	0	0	0.088382621624183	0.0489034343953899
2411	4327	ENSG00000197119	SLC25A29	1	ENSG00000135999	EPC2	EPC2 _( 100805 )	4	chr2_148745245_148745571	1	0	0	1	0	0	0	0	0	0	0	0	0	-0.00941582875847954	0.00941582875847954	0	0	0	0	0	0	0	0	0	0	0.00941582875847954	0.00941582875847954
1580	6231	ENSG00000158373	HIST1H2BD	1	ENSG00000170390	DCLK2	DCLK2 _( 224304 )	4	chr4_150302578_150302757	2	0	0	1	0	0	0	1	0	0	0	0	0	-0.00941539748567424	0.00941539748567424	0	0	0	0	0	0	-0.0821528128581371	0.0821528128581371	0	0	0.0821528128581371	0.0457841051719057
781	364	ENSG00000119888	EPCAM	1	ENSG00000085491	SLC25A24	SLC25A24 _( -14553 )	4	chr1_108214911_108215318	1	0	0	1	0	0	0	0	0	0	0	0	0	-0.00941255155742925	0.00941255155742925	0	0	0	0	0	0	0	0	0	0	0.00941255155742925	0.00941255155742925
926	1394	ENSG00000128165	ADM2	1	ENSG00000152270	PDE3B	PDE3B _( 28888 )	4	chr11_14672611_14672868	1	0	0	1	0	0	0	0	0	0	0	0	0	-0.00941183540402213	0.00941183540402213	0	0	0	0	0	0	0	0	0	0	0.00941183540402213	0.00941183540402213
2753	2673	ENSG00000243056	EIF4EBP3	1	ENSG00000267909	CCDC177	CCDC177 _( 34377 )	4	chr14_69540111_69540460	1	0	0	1	0	0	0	0	0	0	0	0	0	0.00940428822269564	0.00940428822269564	0	0	0	0	0	0	0	0	0	0	0.00940428822269564	0.00940428822269564
1106	4616	ENSG00000135451	TROAP	1	ENSG00000124019	FAM124B	FAM124B _( -77677 )	4	chr2_224479762_224480042	1	0	0	1	0	0	0	0	0	0	0	0	0	0.00939772767237162	0.00939772767237162	0	0	0	0	0	0	0	0	0	0	0.00939772767237162	0.00939772767237162
625	5566	ENSG00000111602	TIMELESS	1	ENSG00000163590	PPM1L	PPM1L _( 41249 )	4	chr3_160796851_160797295	1	0	0	1	0	0	0	0	0	0	0	0	0	-0.00939627962083345	0.00939627962083345	0	0	0	0	0	0	0	0	0	0	0.00939627962083345	0.00939627962083345
1936	4794	ENSG00000169469	SPRR1B	1	ENSG00000132792	CTNNBL1	CTNNBL1 _( -6204 )	4	chr20_37687188_37687751	1	0	0	1	0	0	0	0	0	0	0	0	0	-0.00939532709146571	0.00939532709146571	0	0	0	0	0	0	0	0	0	0	0.00939532709146571	0.00939532709146571
1371	7631	ENSG00000145476	CYP4V2	1	ENSG00000112541	PDE10A	PDE10A _( 63652 )	4	chr6_165922181_165922951	1	0	0	1	0	0	0	0	0	0	0	0	0	0.00939296563672983	0.00939296563672983	0	0	0	0	0	0	0	0	0	0	0.00939296563672983	0.00939296563672983
2707	9148	ENSG00000234518	PTGES3P1	1	ENSG00000131080	EDA2R	EDA2R _( -41044 )	4	chrX_66680342_66680805	2	0	0	1	0	0	0	0	1	0	0	0	0	-0.00938837112581242	0.00938837112581242	0	0	0	0	0	0	0	0	-0.0573453302726368	0.0573453302726368	0.0573453302726368	0.0333668506992246
1748	7498	ENSG00000164342	TLR3	1	ENSG00000171408	PDE7B	PDE7B _( 18213 )	4	chr6_135869909_135870094	1	0	0	1	0	0	0	0	0	0	0	0	0	-0.00938656056162217	0.00938656056162217	0	0	0	0	0	0	0	0	0	0	0.00938656056162217	0.00938656056162217
1413	4949	ENSG00000148400	NOTCH1	1	ENSG00000160305	DIP2A	DIP2A _( -45241 )	4	chr21_46413199_46413658	1	0	0	1	0	0	0	0	0	0	0	0	0	0.00938480572845436	0.00938480572845436	0	0	0	0	0	0	0	0	0	0	0.00938480572845436	0.00938480572845436
2065	1584	ENSG00000174950	CD164L2	1	ENSG00000182704	TSKU	TSKU _( -7973 )	4	chr11_76773984_76774278	1	0	0	1	0	0	0	0	0	0	0	0	0	0.00937879176349551	0.00937879176349551	0	0	0	0	0	0	0	0	0	0	0.00937879176349551	0.00937879176349551
1205	7471	ENSG00000138356	AOX1	1	ENSG00000196569	LAMA2	LAMA2 _( -315703 )	4	chr6_128567135_128567438	1	0	0	1	0	0	0	0	0	0	0	0	0	0.00937735790311617	0.00937735790311617	0	0	0	0	0	0	0	0	0	0	0.00937735790311617	0.00937735790311617
2984	7772	ENSG00000273300	ENSG00000273300	1	ENSG00000106571	GLI3	GLI3 _( 129058 )	4	chr7_42108509_42108812	1	0	0	1	0	0	0	0	0	0	0	0	0	0.00937223455689164	0.00937223455689164	0	0	0	0	0	0	0	0	0	0	0.00937223455689164	0.00937223455689164
2396	1147	ENSG00000196639	HRH1	1	ENSG00000133678	TMEM254	TMEM254 _( -2550 )	4	chr10_80075793_80076096	1	0	0	1	0	0	0	0	0	0	0	0	0	0.00937139002100007	0.00937139002100007	0	0	0	0	0	0	0	0	0	0	0.00937139002100007	0.00937139002100007
247	644	ENSG00000078804	TP53INP2	1	ENSG00000150681	RGS18	RGS18 _( -53217 )	4	chr1_192104925_192105240	1	0	0	1	0	0	0	0	0	0	0	0	0	0.00936727907485141	0.00936727907485141	0	0	0	0	0	0	0	0	0	0	0.00936727907485141	0.00936727907485141
168	3301	ENSG00000068078	FGFR3	1	ENSG00000129195	PIMREG	PIMREG _( 43733 )	4	chr17_6488148_6488335	1	0	0	1	0	0	0	0	0	0	0	0	0	-0.00936659854079657	0.00936659854079657	0	0	0	0	0	0	0	0	0	0	0.00936659854079657	0.00936659854079657
2151	3944	ENSG00000179111	HES7	1	ENSG00000143970	ASXL2	ASXL2 _( 70136 )	4	chr2_25808112_25808380	1	0	0	1	0	0	0	0	0	0	0	0	0	-0.00936501642822659	0.00936501642822659	0	0	0	0	0	0	0	0	0	0	0.00936501642822659	0.00936501642822659
942	4340	ENSG00000128656	CHN1	1	ENSG00000177519	RPRM	RPRM _( -64818 )	4	chr2_153543626_153544053	1	0	0	1	0	0	0	0	0	0	0	0	0	-0.00936324578286895	0.00936324578286895	0	0	0	0	0	0	0	0	0	0	0.00936324578286895	0.00936324578286895
509	4653	ENSG00000105643	ARRDC2	1	ENSG00000167165	UGT1A6	UGT1A6 _( 8595 )	4	chr2_233700202_233700384	2	0	0	1	0	0	0	0	1	0	0	0	0	0.00936051352237497	0.00936051352237497	0	0	0	0	0	0	0	0	0.113709364190398	0.113709364190398	0.113709364190398	0.0615349388563866
933	2152	ENSG00000128342	LIF	1	ENSG00000188596	CFAP54	CFAP54 _( 81498 )	4	chr12_96571069_96571513	1	0	0	1	0	0	0	0	0	0	0	0	0	0.0093591615976799	0.0093591615976799	0	0	0	0	0	0	0	0	0	0	0.0093591615976799	0.0093591615976799
548	5305	ENSG00000107984	DKK1	1	ENSG00000121440	PDZRN3	PDZRN3 _( -28951 )	4	chr3_73653891_73654327	1	0	0	1	0	0	0	0	0	0	0	0	0	0.00935634108346927	0.00935634108346927	0	0	0	0	0	0	0	0	0	0	0.00935634108346927	0.00935634108346927
1744	970	ENSG00000164265	SCGB3A2	1	ENSG00000148444	COMMD3	COMMD3 _( -7320 )	4	chr10_22308470_22308654	1	0	0	1	0	0	0	0	0	0	0	0	0	0.0093556719018174	0.0093556719018174	0	0	0	0	0	0	0	0	0	0	0.0093556719018174	0.0093556719018174
1616	6565	ENSG00000160209	PDXK	1	ENSG00000214944	ARHGEF28	ARHGEF28 _( 83400 )	4	chr5_73709558_73709936	1	0	0	1	0	0	0	0	0	0	0	0	0	0.00935263657269291	0.00935263657269291	0	0	0	0	0	0	0	0	0	0	0.00935263657269291	0.00935263657269291
1757	5250	ENSG00000164611	PTTG1	1	ENSG00000168297	PXK	PXK _( -8595 )	4	chr3_58323956_58324285	1	0	0	1	0	0	0	0	0	0	0	0	0	0.00934963669811121	0.00934963669811121	0	0	0	0	0	0	0	0	0	0	0.00934963669811121	0.00934963669811121
1240	6013	ENSG00000139734	DIAPH3	1	ENSG00000145284	SCD5	SCD5 _( -24287 )	4	chr4_82823144_82823356	1	0	0	1	0	0	0	0	0	0	0	0	0	0.00934899347237157	0.00934899347237157	0	0	0	0	0	0	0	0	0	0	0.00934899347237157	0.00934899347237157
1856	441	ENSG00000167552	TUBA1A	1	ENSG00000143376	SNX27	SNX27 _( -14978 )	4	chr1_151596446_151597028	1	0	0	1	0	0	0	0	0	0	0	0	0	0.00934642245911715	0.00934642245911715	0	0	0	0	0	0	0	0	0	0	0.00934642245911715	0.00934642245911715
543	9215	ENSG00000107731	UNC5B	1	ENSG00000101938	CHRDL1	CHRDL1 _( 104091 )	4	chrX_110691374_110691728	1	0	0	1	0	0	0	0	0	0	0	0	0	-0.00934262724155402	0.00934262724155402	0	0	0	0	0	0	0	0	0	0	0.00934262724155402	0.00934262724155402
1951	4780	ENSG00000169991	IFFO2	1	ENSG00000125998	FAM83C	FAM83C _( -46629 )	4	chr20_35339030_35339480	1	0	0	1	0	0	0	0	0	0	0	0	0	0.00933678561613477	0.00933678561613477	0	0	0	0	0	0	0	0	0	0	0.00933678561613477	0.00933678561613477
1108	3087	ENSG00000135473	PAN2	1	ENSG00000182831	C16orf72	C16orf72 _( 19106 )	4	chr16_9110754_9110949	3	0	0	1	0	1	1	0	0	0	0	0	0	-0.00933582745111954	0.00933582745111954	0	0	-0.00464781014994383	0.00464781014994383	-0.0239406025960619	0.0239406025960619	0	0	0	0	0.0239406025960619	0.0126414133990418
1568	3520	ENSG00000157570	TSPAN18	1	ENSG00000101574	METTL4	METTL4 _( 153203 )	4	chr18_2417766_2418306	1	0	0	1	0	0	0	0	0	0	0	0	0	0.00933366846823111	0.00933366846823111	0	0	0	0	0	0	0	0	0	0	0.00933366846823111	0.00933366846823111
2570	4420	ENSG00000213928	IRF9	1	ENSG00000138430	OLA1	OLA1 _( 49380 )	4	chr2_174198730_174199318	1	0	0	1	0	0	0	0	0	0	0	0	0	-0.00933295771580541	0.00933295771580541	0	0	0	0	0	0	0	0	0	0	0.00933295771580541	0.00933295771580541
1312	826	ENSG00000143217	NECTIN4	1	ENSG00000135778	NTPCR	NTPCR _( 156809 )	4	chr1_233107414_233107963	1	0	0	1	0	0	0	0	0	0	0	0	0	0.00933287387193263	0.00933287387193263	0	0	0	0	0	0	0	0	0	0	0.00933287387193263	0.00933287387193263
2175	4610	ENSG00000180263	FGD6	1	ENSG00000152049	KCNE4	KCNE4 _( 24849 )	4	chr2_223076663_223076936	1	0	0	1	0	0	0	0	0	0	0	0	0	0.00933254045991572	0.00933254045991572	0	0	0	0	0	0	0	0	0	0	0.00933254045991572	0.00933254045991572
431	8875	ENSG00000102172	SMS	1	ENSG00000106819	ASPN	ASPN _( 13971 )	4	chr9_92468285_92468535	1	0	0	1	0	0	0	0	0	0	0	0	0	0.0093324667113671	0.0093324667113671	0	0	0	0	0	0	0	0	0	0	0.0093324667113671	0.0093324667113671
1008	3078	ENSG00000131747	TOP2A	1	ENSG00000010539	ZNF200	ZNF200 _( -7771 )	4	chr16_3243992_3244244	2	0	0	1	0	0	0	1	0	0	0	0	0	0.00931985914164582	0.00931985914164582	0	0	0	0	0	0	0.120868438224912	0.120868438224912	0	0	0.120868438224912	0.0650941486832787
1348	1665	ENSG00000144452	ABCA12	1	ENSG00000149212	SESN3	SESN3 _( -34095 )	4	chr11_95266636_95266892	1	0	0	1	0	0	0	0	0	0	0	0	0	0.00931979339695354	0.00931979339695354	0	0	0	0	0	0	0	0	0	0	0.00931979339695354	0.00931979339695354
450	826	ENSG00000103044	HAS3	1	ENSG00000135778	NTPCR	NTPCR _( 156809 )	4	chr1_233107414_233107963	1	0	0	1	0	0	0	0	0	0	0	0	0	-0.00931935833419119	0.00931935833419119	0	0	0	0	0	0	0	0	0	0	0.00931935833419119	0.00931935833419119
2832	6943	ENSG00000256462	ENSG00000256462	1	ENSG00000118322	ATP10B	ATP10B _( -35598 )	4	chr5_160887812_160888141	1	0	0	1	0	0	0	0	0	0	0	0	0	0.00931088213852271	0.00931088213852271	0	0	0	0	0	0	0	0	0	0	0.00931088213852271	0.00931088213852271
593	1206	ENSG00000109906	ZBTB16	1	ENSG00000138131	LOXL4	LOXL4 _( -46303 )	4	chr10_98314553_98315116	2	0	0	1	0	0	0	1	0	0	0	0	0	0.00930454260325491	0.00930454260325491	0	0	0	0	0	0	0.0206212357262227	0.0206212357262227	0	0	0.0206212357262227	0.0149628891647388
1594	6960	ENSG00000159166	LAD1	1	ENSG00000184347	SLIT3	SLIT3 _( -24260 )	4	chr5_169325389_169325781	1	0	0	1	0	0	0	0	0	0	0	0	0	-0.00930364071353667	0.00930364071353667	0	0	0	0	0	0	0	0	0	0	0.00930364071353667	0.00930364071353667
81	3813	ENSG00000030110	BAK1	1	ENSG00000221878	PSG7	PSG7 _( -16493 )	4	chr19_42953671_42953962	1	0	0	1	0	0	0	0	0	0	0	0	0	0.00928723294358346	0.00928723294358346	0	0	0	0	0	0	0	0	0	0	0.00928723294358346	0.00928723294358346
1344	372	ENSG00000144136	SLC20A1	1	ENSG00000184371	CSF1	CSF1 _( 17595 )	4	chr1_109927837_109928318	1	0	0	1	0	0	0	0	0	0	0	0	0	-0.00928386269807099	0.00928386269807099	0	0	0	0	0	0	0	0	0	0	0.00928386269807099	0.00928386269807099
495	4365	ENSG00000105289	TJP3	1	ENSG00000136560	TANK	TANK _( 29954 )	4	chr2_161166862_161167367	2	0	0	1	0	0	0	0	1	0	0	0	0	-0.00928141776641383	0.00928141776641383	0	0	0	0	0	0	0	0	-0.0217165118802284	0.0217165118802284	0.0217165118802284	0.0154989648233211
2186	509	ENSG00000181218	HIST3H2A	1	ENSG00000117152	RGS4	RGS4 _( -32443 )	4	chr1_163035552_163036332	1	0	0	1	0	0	0	0	0	0	0	0	0	-0.00927894152511432	0.00927894152511432	0	0	0	0	0	0	0	0	0	0	0.00927894152511432	0.00927894152511432
491	937	ENSG00000105141	CASP14	1	ENSG00000152465	NMT2	NMT2 _( -12027 )	4	chr10_15180720_15181275	2	0	0	1	0	0	0	0	1	0	0	0	0	0.00927268138587732	0.00927268138587732	0	0	0	0	0	0	0	0	0.0159866558822767	0.0159866558822767	0.0159866558822767	0.012629668634077
1463	3563	ENSG00000151725	CENPU	1	ENSG00000067900	ROCK1	ROCK1 _( 106762 )	4	chr18_21004850_21005089	2	0	0	1	0	0	0	0	1	0	0	0	0	-0.00926262737606296	0.00926262737606296	0	0	0	0	0	0	0	0	-0.00599460765080781	0.00599460765080781	0.00926262737606296	0.00762861751343539
1192	2168	ENSG00000138061	CYP1B1	1	ENSG00000017427	IGF1	IGF1 _( 59421 )	4	chr12_102421951_102422323	1	0	0	1	0	0	0	0	0	0	0	0	0	-0.0092492597407805	0.0092492597407805	0	0	0	0	0	0	0	0	0	0	0.0092492597407805	0.0092492597407805
1100	992	ENSG00000135318	NT5E	1	ENSG00000150054	MPP7	MPP7 _( -75978 )	4	chr10_28410464_28410709	1	0	0	1	0	0	0	0	0	0	0	0	0	-0.00924859223696166	0.00924859223696166	0	0	0	0	0	0	0	0	0	0	0.00924859223696166	0.00924859223696166
462	9038	ENSG00000103942	HOMER2	1	ENSG00000073464	CLCN4	CLCN4 _( 236895 )	4	chrX_10393840_10394229	1	0	0	1	0	0	0	0	0	0	0	0	0	0.00924731864470048	0.00924731864470048	0	0	0	0	0	0	0	0	0	0	0.00924731864470048	0.00924731864470048
2423	4346	ENSG00000197442	MAP3K5	1	ENSG00000115170	ACVR1	ACVR1 _( 49560 )	4	chr2_157825714_157826302	2	0	0	1	1	0	0	0	0	0	0	0	0	0.00924381013550476	0.00924381013550476	0.0533385494631687	0.0533385494631687	0	0	0	0	0	0	0	0	0.0533385494631687	0.0312911797993368
2390	7025	ENSG00000196549	MME	1	ENSG00000137266	SLC22A23	SLC22A23 _( -49683 )	4	chr6_3506705_3507335	2	0	0	1	1	0	0	0	0	0	0	0	0	0.0092433825997003	0.0092433825997003	0.116092380707545	0.116092380707545	0	0	0	0	0	0	0	0	0.116092380707545	0.0626678816536226
522	6943	ENSG00000106211	HSPB1	1	ENSG00000118322	ATP10B	ATP10B _( -35598 )	4	chr5_160887812_160888141	1	0	0	1	0	0	0	0	0	0	0	0	0	0.00924095180758258	0.00924095180758258	0	0	0	0	0	0	0	0	0	0	0.00924095180758258	0.00924095180758258
369	4439	ENSG00000100033	PRODH	1	ENSG00000163510	CWC22	CWC22 _( -85192 )	4	chr2_180092305_180092632	1	0	0	1	0	0	0	0	0	0	0	0	0	-0.00923740151145191	0.00923740151145191	0	0	0	0	0	0	0	0	0	0	0.00923740151145191	0.00923740151145191
2024	7061	ENSG00000172831	CES2	1	ENSG00000215022	ENSG00000215022	ENSG00000215022 _( 249628 )	4	chr6_13045773_13045958	3	0	0	1	0	0	1	0	1	0	0	0	0	0.00923429252332589	0.00923429252332589	0	0	0	0	0.0744169449113151	0.0744169449113151	0	0	0.0040144777029078	0.0040144777029078	0.0744169449113151	0.0292219050458496
1752	7518	ENSG00000164463	CREBRF	1	ENSG00000010818	HIVEP2	HIVEP2 _( 15894 )	4	chr6_142930146_142930471	1	0	0	1	0	0	0	0	0	0	0	0	0	-0.00922661391882647	0.00922661391882647	0	0	0	0	0	0	0	0	0	0	0.00922661391882647	0.00922661391882647
1704	4049	ENSG00000163565	IFI16	1	ENSG00000178021	TSPYL6	TSPYL6 _( -3808 )	4	chr2_54260080_54260357	1	0	0	1	0	0	0	0	0	0	0	0	0	0.00922509130944651	0.00922509130944651	0	0	0	0	0	0	0	0	0	0	0.00922509130944651	0.00922509130944651
1242	122	ENSG00000139970	RTN1	1	ENSG00000183317	EPHA10	EPHA10 _( 18050 )	4	chr1_37746764_37747083	1	0	0	1	0	0	0	0	0	0	0	0	0	-0.00922463789229904	0.00922463789229904	0	0	0	0	0	0	0	0	0	0	0.00922463789229904	0.00922463789229904
267	7770	ENSG00000082781	ITGB5	1	ENSG00000175600	SUGCT	SUGCT _( 86785 )	4	chr7_40221762_40222460	1	0	0	1	0	0	0	0	0	0	0	0	0	0.00922270983066244	0.00922270983066244	0	0	0	0	0	0	0	0	0	0	0.00922270983066244	0.00922270983066244
614	4454	ENSG00000111057	KRT18	1	ENSG00000163002	NUP35	NUP35 _( 373318 )	4	chr2_183490831_183491432	1	0	0	1	0	0	0	0	0	0	0	0	0	-0.00921163191743002	0.00921163191743002	0	0	0	0	0	0	0	0	0	0	0.00921163191743002	0.00921163191743002
2598	6819	ENSG00000222032	ENSG00000222032	1	ENSG00000113578	FGF1	FGF1 _( 20368 )	4	chr5_142677313_142677702	1	0	0	1	0	0	0	0	0	0	0	0	0	0.00921043826456142	0.00921043826456142	0	0	0	0	0	0	0	0	0	0	0.00921043826456142	0.00921043826456142
1570	8330	ENSG00000157680	DGKI	1	ENSG00000198363	ASPH	ASPH _( 316236 )	4	chr8_61398225_61398404	3	0	0	1	0	1	0	1	0	0	0	0	0	0.00920569587560648	0.00920569587560648	0	0	0.143701887328865	0.143701887328865	0	0	0.000122609307955299	0.000122609307955299	0	0	0.143701887328865	0.0510100641708088
1574	2066	ENSG00000158055	GRHL3	1	ENSG00000067798	NAV3	NAV3 _( 30152 )	4	chr12_77354793_77355105	1	0	0	1	0	0	0	0	0	0	0	0	0	-0.00920335633207127	0.00920335633207127	0	0	0	0	0	0	0	0	0	0	0.00920335633207127	0.00920335633207127
2031	104	ENSG00000173193	PARP14	1	ENSG00000175130	MARCKSL1	MARCKSL1 _( -5492 )	4	chr1_32341871_32342574	2	0	0	1	0	0	0	1	0	0	0	0	0	0.00920307421757006	0.00920307421757006	0	0	0	0	0	0	0.000211097830869978	0.000211097830869978	0	0	0.00920307421757006	0.00470708602422002
549	347	ENSG00000108106	UBE2S	1	ENSG00000156876	SASS6	SASS6 _( 58563 )	4	chr1_100074143_100074392	1	0	0	1	0	0	0	0	0	0	0	0	0	0.00919786310975921	0.00919786310975921	0	0	0	0	0	0	0	0	0	0	0.00919786310975921	0.00919786310975921
2365	4123	ENSG00000189001	SBSN	1	ENSG00000135622	SEMA4F	SEMA4F _( 42653 )	4	chr2_74696881_74697119	1	0	0	1	0	0	0	0	0	0	0	0	0	-0.0091973602706555	0.0091973602706555	0	0	0	0	0	0	0	0	0	0	0.0091973602706555	0.0091973602706555
2496	3826	ENSG00000204261	PSMB8-AS1	1	ENSG00000189114	BLOC1S3	BLOC1S3 _( 29912 )	4	chr19_45208657_45209272	1	0	0	1	0	0	0	0	0	0	0	0	0	0.00919620074847392	0.00919620074847392	0	0	0	0	0	0	0	0	0	0	0.00919620074847392	0.00919620074847392
1291	651	ENSG00000142279	WTIP	1	ENSG00000162630	B3GALT2	B3GALT2 _( -24560 )	4	chr1_193211214_193211925	1	0	0	1	0	0	0	0	0	0	0	0	0	0.00919495118709545	0.00919495118709545	0	0	0	0	0	0	0	0	0	0	0.00919495118709545	0.00919495118709545
1861	2449	ENSG00000167653	PSCA	1	ENSG00000065150	IPO5	IPO5 _( -223603 )	4	chr13_97729616_97730055	1	0	0	1	0	0	0	0	0	0	0	0	0	-0.00918423451527738	0.00918423451527738	0	0	0	0	0	0	0	0	0	0	0.00918423451527738	0.00918423451527738
2944	9192	ENSG00000268460	ENSG00000268460	1	ENSG00000172465	TCEAL1	TCEAL1 _( 11693 )	4	chrX_103640397_103640623	2	0	0	1	0	1	0	0	0	0	0	0	0	0.00916900380883211	0.00916900380883211	0	0	0.109370908200488	0.109370908200488	0	0	0	0	0	0	0.109370908200488	0.0592699560046602
2155	6557	ENSG00000179222	MAGED1	1	ENSG00000145675	PIK3R1	PIK3R1 _( 326350 )	4	chr5_68542070_68542511	1	0	0	1	0	0	0	0	0	0	0	0	0	-0.00915715330235796	0.00915715330235796	0	0	0	0	0	0	0	0	0	0	0.00915715330235796	0.00915715330235796
2819	7009	ENSG00000254842	LINC02551	1	ENSG00000112679	DUSP22	DUSP22 _( 46569 )	4	chr6_338199_338520	2	0	0	1	0	1	0	0	0	0	0	0	0	-0.00915637691592267	0.00915637691592267	0	0	-0.000379977517515041	0.000379977517515041	0	0	0	0	0	0	0.00915637691592267	0.00476817721671886
2079	6951	ENSG00000175426	PCSK1	1	ENSG00000145934	TENM2	TENM2 _( 117953 )	4	chr5_167402752_167402971	3	0	0	1	0	1	0	1	0	0	0	0	0	0.00914985071644037	0.00914985071644037	0	0	0.0123217630168655	0.0123217630168655	0	0	0.247625459302962	0.247625459302962	0	0	0.247625459302962	0.0896990243454226
2006	8914	ENSG00000171903	CYP4F11	1	ENSG00000136826	KLF4	KLF4 _( -195488 )	4	chr9_107685970_107686185	1	0	0	1	0	0	0	0	0	0	0	0	0	0.00914740526374356	0.00914740526374356	0	0	0	0	0	0	0	0	0	0	0.00914740526374356	0.00914740526374356
1499	9157	ENSG00000153976	HS3ST3A1	1	ENSG00000165288	BRWD3	BRWD3 _( 44027 )	4	chrX_80765157_80765661	1	0	0	1	0	0	0	0	0	0	0	0	0	0.0091454757420539	0.0091454757420539	0	0	0	0	0	0	0	0	0	0	0.0091454757420539	0.0091454757420539
1571	5117	ENSG00000157873	TNFRSF14	1	ENSG00000077097	TOP2B	TOP2B _( 8953 )	4	chr3_25655642_25655954	1	0	0	1	0	0	0	0	0	0	0	0	0	0.00914037142529627	0.00914037142529627	0	0	0	0	0	0	0	0	0	0	0.00914037142529627	0.00914037142529627
1918	13	ENSG00000168907	PLA2G4F	1	ENSG00000049239	H6PD	H6PD _( -5787 )	4	chr1_9228556_9228988	1	0	0	1	0	0	0	0	0	0	0	0	0	-0.00913918255972652	0.00913918255972652	0	0	0	0	0	0	0	0	0	0	0.00913918255972652	0.00913918255972652
2243	2313	ENSG00000184226	PCDH9	1	ENSG00000132963	POMP	POMP _( -61130 )	4	chr13_28597611_28597974	3	0	0	1	0	1	1	0	0	0	0	0	0	0.00913904424384888	0.00913904424384888	0	0	0.00142331713605729	0.00142331713605729	0.0936319341383874	0.0936319341383874	0	0	0	0	0.0936319341383874	0.0347314318394312
2831	208	ENSG00000256268	LINC02454	1	ENSG00000172456	FGGY	FGGY _( 36428 )	4	chr1_59333066_59333424	1	0	0	1	0	0	0	0	0	0	0	0	0	0.00912972563025542	0.00912972563025542	0	0	0	0	0	0	0	0	0	0	0.00912972563025542	0.00912972563025542
1963	5969	ENSG00000170356	OR2A20P	1	ENSG00000109321	AREG	AREG _( 173449 )	4	chr4_74618583_74619019	1	0	0	1	0	0	0	0	0	0	0	0	0	-0.0091293232142758	0.0091293232142758	0	0	0	0	0	0	0	0	0	0	0.0091293232142758	0.0091293232142758
1571	5515	ENSG00000157873	TNFRSF14	1	ENSG00000181744	DIPK2A	DIPK2A _( 190332 )	4	chr3_144162130_144162575	4	0	0	1	1	1	0	0	1	0	0	0	0	-0.00912030708179077	0.00912030708179077	-0.0941311655347221	0.0941311655347221	-0.0358094244691864	0.0358094244691864	0	0	0	0	-0.040757634312287	0.040757634312287	0.0941311655347221	0.0449546328494966
1494	7654	ENSG00000153495	TEX29	1	ENSG00000011275	RNF216	RNF216 _( 4489 )	4	chr7_5776993_5777250	1	0	0	1	0	0	0	0	0	0	0	0	0	0.00911388925500214	0.00911388925500214	0	0	0	0	0	0	0	0	0	0	0.00911388925500214	0.00911388925500214
1011	4384	ENSG00000131979	GCH1	1	ENSG00000144285	SCN1A	SCN1A _( 58471 )	4	chr2_166090546_166090743	2	0	0	1	1	0	0	0	0	0	0	0	0	0.009112686759345	0.009112686759345	0.0147324408389673	0.0147324408389673	0	0	0	0	0	0	0	0	0.0147324408389673	0.0119225637991562
2378	6376	ENSG00000196126	HLA-DRB1	1	ENSG00000039139	DNAH5	DNAH5 _( 433582 )	4	chr5_13510348_13510961	1	0	0	1	0	0	0	0	0	0	0	0	0	-0.00911205900982659	0.00911205900982659	0	0	0	0	0	0	0	0	0	0	0.00911205900982659	0.00911205900982659
656	2978	ENSG00000113263	ITK	1	ENSG00000140464	PML	PML _( 2305 )	4	chr15_73996978_73997318	1	0	0	1	0	0	0	0	0	0	0	0	0	0.00910296024757375	0.00910296024757375	0	0	0	0	0	0	0	0	0	0	0.00910296024757375	0.00910296024757375
126	5074	ENSG00000057149	SERPINB3	1	ENSG00000154783	FGD5	FGD5 _( 4877 )	4	chr3_14823839_14824165	1	0	0	1	0	0	0	0	0	0	0	0	0	0.0090997693678034	0.0090997693678034	0	0	0	0	0	0	0	0	0	0	0.0090997693678034	0.0090997693678034
2424	6179	ENSG00000197448	GSTK1	1	ENSG00000254535	PABPC4L	PABPC4L _( 11668 )	4	chr4_134189506_134190080	1	0	0	1	0	0	0	0	0	0	0	0	0	0.00909812484158441	0.00909812484158441	0	0	0	0	0	0	0	0	0	0	0.00909812484158441	0.00909812484158441
2352	9247	ENSG00000188487	INSC	1	ENSG00000009694	TENM1	TENM1 _( -325480 )	4	chrX_125289297_125289699	1	0	0	1	0	0	0	0	0	0	0	0	0	0.00909781625596776	0.00909781625596776	0	0	0	0	0	0	0	0	0	0	0.00909781625596776	0.00909781625596776
2331	9241	ENSG00000187689	AMTN	1	ENSG00000125675	GRIA3	GRIA3 _( -14402 )	4	chrX_123169349_123169751	1	0	0	1	0	0	0	0	0	0	0	0	0	0.00909676991062196	0.00909676991062196	0	0	0	0	0	0	0	0	0	0	0.00909676991062196	0.00909676991062196
2958	9093	ENSG00000269927	ENSG00000269927	1	ENSG00000175809	CBLL2	CBLL2 _( 3947 )	4	chrX_22276890_22277177	1	0	0	1	0	0	0	0	0	0	0	0	0	0.00908903984908866	0.00908903984908866	0	0	0	0	0	0	0	0	0	0	0.00908903984908866	0.00908903984908866
1795	7301	ENSG00000166016	ABTB2	1	ENSG00000146242	TPBG	TPBG _( 52556 )	4	chr6_82415762_82416249	1	0	0	1	0	0	0	0	0	0	0	0	0	0.00908594257626934	0.00908594257626934	0	0	0	0	0	0	0	0	0	0	0.00908594257626934	0.00908594257626934
858	7467	ENSG00000123977	DAW1	1	ENSG00000093144	ECHDC1	ECHDC1 _( -53598 )	4	chr6_127397207_127398526	2	0	0	1	1	0	0	0	0	0	0	0	0	-0.00908558029384473	0.00908558029384473	-0.0902121735557121	0.0902121735557121	0	0	0	0	0	0	0	0	0.0902121735557121	0.0496488769247784
1437	5311	ENSG00000149927	DOC2A	1	ENSG00000114480	GBE1	GBE1 _( 35035 )	4	chr3_81726651_81727126	2	0	0	1	0	0	0	0	1	0	0	0	0	-0.00908105526874213	0.00908105526874213	0	0	0	0	0	0	0	0	-0.179312208256587	0.179312208256587	0.179312208256587	0.0941966317626644
2668	8653	ENSG00000231131	LNCAROD	1	ENSG00000173253	DMRT2	DMRT2 _( 44879 )	4	chr9_1094737_1095064	1	0	0	1	0	0	0	0	0	0	0	0	0	0.00907373270788472	0.00907373270788472	0	0	0	0	0	0	0	0	0	0	0.00907373270788472	0.00907373270788472
838	8699	ENSG00000123136	DDX39A	1	ENSG00000107186	MPDZ	MPDZ _( 168270 )	4	chr9_13110941_13111320	1	0	0	1	0	0	0	0	0	0	0	0	0	-0.00906766623920428	0.00906766623920428	0	0	0	0	0	0	0	0	0	0	0.00906766623920428	0.00906766623920428
2307	8324	ENSG00000186481	ANKRD20A5P	1	ENSG00000167910	CYP7A1	CYP7A1 _( 19528 )	4	chr8_58480442_58480708	2	0	0	1	1	0	0	0	0	0	0	0	0	0.00906763763028336	0.00906763763028336	3.46324917213302e-05	3.46324917213302e-05	0	0	0	0	0	0	0	0	0.00906763763028336	0.00455113506100235
1145	9091	ENSG00000136811	ODF2	1	ENSG00000012174	MBTPS2	MBTPS2 _( -32592 )	4	chrX_21806832_21807044	2	0	0	1	0	0	0	1	0	0	0	0	0	-0.00906445653819266	0.00906445653819266	0	0	0	0	0	0	-0.00460164882217164	0.00460164882217164	0	0	0.00906445653819266	0.00683305268018215
1778	1086	ENSG00000165480	SKA3	1	ENSG00000196932	TMEM26	TMEM26 _( -10164 )	4	chr10_61463614_61463839	1	0	0	1	0	0	0	0	0	0	0	0	0	-0.00906320568274229	0.00906320568274229	0	0	0	0	0	0	0	0	0	0	0.00906320568274229	0.00906320568274229
3049	8006	ENSG00000282024	ENSG00000282024	1	ENSG00000105971	CAV2	CAV2 _( 46575 )	4	chr7_116334648_116334847	1	0	0	1	0	0	0	0	0	0	0	0	0	0.00906290557519776	0.00906290557519776	0	0	0	0	0	0	0	0	0	0	0.00906290557519776	0.00906290557519776
1764	2463	ENSG00000164741	DLC1	1	ENSG00000102452	NALCN	NALCN _( 148414 )	4	chr13_101267825_101268078	1	0	0	1	0	0	0	0	0	0	0	0	0	0.00906127939027736	0.00906127939027736	0	0	0	0	0	0	0	0	0	0	0.00906127939027736	0.00906127939027736
2162	2644	ENSG00000179523	EIF3J-DT	1	ENSG00000140009	ESR2	ESR2 _( 72145 )	4	chr14_64266262_64266494	1	0	0	1	0	0	0	0	0	0	0	0	0	-0.00905649513288292	0.00905649513288292	0	0	0	0	0	0	0	0	0	0	0.00905649513288292	0.00905649513288292
1136	662	ENSG00000136305	CIDEB	1	ENSG00000151414	NEK7	NEK7 _( 110981 )	4	chr1_198267944_198268215	3	0	0	1	1	0	1	0	0	0	0	0	0	-0.0090555583829795	0.0090555583829795	-0.133767207778842	0.133767207778842	0	0	-0.00424925704893168	0.00424925704893168	0	0	0	0	0.133767207778842	0.0490240077369179
1260	347	ENSG00000140525	FANCI	1	ENSG00000156876	SASS6	SASS6 _( 58563 )	4	chr1_100074143_100074392	1	0	0	1	0	0	0	0	0	0	0	0	0	0.00905413552623006	0.00905413552623006	0	0	0	0	0	0	0	0	0	0	0.00905413552623006	0.00905413552623006
1958	1604	ENSG00000170271	FAXDC2	1	ENSG00000149256	TENM4	TENM4 _( -655730 )	4	chr11_80096678_80097257	1	0	0	1	0	0	0	0	0	0	0	0	0	0.00905285738022234	0.00905285738022234	0	0	0	0	0	0	0	0	0	0	0.00905285738022234	0.00905285738022234
1118	3448	ENSG00000135899	SP110	1	ENSG00000108960	MMD	MMD _( -73276 )	4	chr17_55495268_55495614	1	0	0	1	0	0	0	0	0	0	0	0	0	-0.00904173143362828	0.00904173143362828	0	0	0	0	0	0	0	0	0	0	0.00904173143362828	0.00904173143362828
1106	3955	ENSG00000135451	TROAP	1	ENSG00000163798	SLC4A1AP	SLC4A1AP _( -10385 )	4	chr2_27652604_27653086	1	0	0	1	0	0	0	0	0	0	0	0	0	0.00904160082259433	0.00904160082259433	0	0	0	0	0	0	0	0	0	0	0.00904160082259433	0.00904160082259433
1414	9091	ENSG00000148426	PROSER2	1	ENSG00000012174	MBTPS2	MBTPS2 _( -32592 )	4	chrX_21806832_21807044	1	0	0	1	0	0	0	0	0	0	0	0	0	-0.0090353761973576	0.0090353761973576	0	0	0	0	0	0	0	0	0	0	0.0090353761973576	0.0090353761973576
657	3104	ENSG00000113356	POLR3G	1	ENSG00000103489	XYLT1	XYLT1 _( -357338 )	4	chr16_17828219_17828501	1	0	0	1	0	0	0	0	0	0	0	0	0	-0.00902702948069269	0.00902702948069269	0	0	0	0	0	0	0	0	0	0	0.00902702948069269	0.00902702948069269
313	6711	ENSG00000090238	YPEL3	1	ENSG00000250803	ENSG00000250803	ENSG00000250803 _( 8267 )	4	chr5_122165635_122165976	1	0	0	1	0	0	0	0	0	0	0	0	0	0.00902456628168698	0.00902456628168698	0	0	0	0	0	0	0	0	0	0	0.00902456628168698	0.00902456628168698
2191	76	ENSG00000181649	PHLDA2	1	ENSG00000198830	HMGN2	HMGN2 _( 14881 )	4	chr1_26487331_26487631	1	0	0	1	0	0	0	0	0	0	0	0	0	-0.00901799387968987	0.00901799387968987	0	0	0	0	0	0	0	0	0	0	0.00901799387968987	0.00901799387968987
1695	1092	ENSG00000163435	ELF3	1	ENSG00000150347	ARID5B	ARID5B _( 36341 )	4	chr10_61937641_61938423	1	0	0	1	0	0	0	0	0	0	0	0	0	-0.00901712535770825	0.00901712535770825	0	0	0	0	0	0	0	0	0	0	0.00901712535770825	0.00901712535770825
463	8699	ENSG00000103966	EHD4	1	ENSG00000107186	MPDZ	MPDZ _( 168270 )	4	chr9_13110941_13111320	2	0	0	1	0	0	0	0	1	0	0	0	0	-0.00901632127627478	0.00901632127627478	0	0	0	0	0	0	0	0	-0.0251120493368729	0.0251120493368729	0.0251120493368729	0.0170641853065739
47	435	ENSG00000013374	NUB1	1	ENSG00000269713	NBPF9	NBPF9 _( -100987 )	4	chr1_149204548_149204862	1	0	0	1	0	0	0	0	0	0	0	0	0	0.0090095158701175	0.0090095158701175	0	0	0	0	0	0	0	0	0	0	0.0090095158701175	0.0090095158701175
478	6725	ENSG00000104626	ERI1	1	ENSG00000168916	ZNF608	ZNF608 _( -201109 )	4	chr5_124949916_124950167	1	0	0	1	0	0	0	0	0	0	0	0	0	-0.00900892809445576	0.00900892809445576	0	0	0	0	0	0	0	0	0	0	0.00900892809445576	0.00900892809445576
1059	3592	ENSG00000134215	VAV3	1	ENSG00000170558	CDH2	CDH2 _( -416604 )	4	chr18_28594050_28594331	1	0	0	1	0	0	0	0	0	0	0	0	0	-0.00900426908272586	0.00900426908272586	0	0	0	0	0	0	0	0	0	0	0.00900426908272586	0.00900426908272586
2287	1528	ENSG00000185650	ZFP36L1	1	ENSG00000172772	OR10W1	OR10W1 _( -33371 )	4	chr11_58301631_58301892	1	0	0	1	0	0	0	0	0	0	0	0	0	0.00900325592879703	0.00900325592879703	0	0	0	0	0	0	0	0	0	0	0.00900325592879703	0.00900325592879703
734	5920	ENSG00000117114	ADGRL2	1	ENSG00000205678	TECRL	TECRL _( 407794 )	4	chr4_64001175_64001674	1	0	0	1	0	0	0	0	0	0	0	0	0	-0.00900028101762441	0.00900028101762441	0	0	0	0	0	0	0	0	0	0	0.00900028101762441	0.00900028101762441
409	5352	ENSG00000101057	MYBL2	1	ENSG00000057019	DCBLD2	DCBLD2 _( -53060 )	4	chr3_98954749_98955409	2	0	0	1	0	1	0	0	0	0	0	0	0	0.00899522133346068	0.00899522133346068	0	0	0.263798546834797	0.263798546834797	0	0	0	0	0	0	0.263798546834797	0.136396884084129
822	1086	ENSG00000121900	TMEM54	1	ENSG00000196932	TMEM26	TMEM26 _( -10164 )	4	chr10_61463614_61463839	2	0	0	1	0	0	1	0	0	0	0	0	0	-0.00899482255755598	0.00899482255755598	0	0	0	0	-0.0357848198410708	0.0357848198410708	0	0	0	0	0.0357848198410708	0.0223898211993134
2568	3544	ENSG00000213903	LTB4R	1	ENSG00000168454	TXNDC2	TXNDC2 _( -33838 )	4	chr18_9851387_9851888	1	0	0	1	0	0	0	0	0	0	0	0	0	0.00899415631174082	0.00899415631174082	0	0	0	0	0	0	0	0	0	0	0.00899415631174082	0.00899415631174082
1319	4284	ENSG00000143382	ADAMTSL4	1	ENSG00000150551	LYPD1	LYPD1 _( 120105 )	4	chr2_132551136_132551474	1	0	0	1	0	0	0	0	0	0	0	0	0	-0.00899335338514308	0.00899335338514308	0	0	0	0	0	0	0	0	0	0	0.00899335338514308	0.00899335338514308
2140	56	ENSG00000178685	PARP10	1	ENSG00000127483	HP1BP3	HP1BP3 _( -85599 )	4	chr1_20872922_20873537	1	0	0	1	0	0	0	0	0	0	0	0	0	0.00899001001265834	0.00899001001265834	0	0	0	0	0	0	0	0	0	0	0.00899001001265834	0.00899001001265834
570	38	ENSG00000108854	SMURF2	1	ENSG00000159363	ATP13A2	ATP13A2 _( -15449 )	4	chr1_17027377_17028155	2	0	0	1	0	1	0	0	0	0	0	0	0	-0.00898010978081165	0.00898010978081165	0	0	-0.0911895939656917	0.0911895939656917	0	0	0	0	0	0	0.0911895939656917	0.0500848518732517
614	6354	ENSG00000111057	KRT18	1	ENSG00000184108	TRIML1	TRIML1 _( 19903 )	4	chr4_188159322_188159864	1	0	0	1	0	0	0	0	0	0	0	0	0	0.0089785174596575	0.0089785174596575	0	0	0	0	0	0	0	0	0	0	0.0089785174596575	0.0089785174596575
1934	230	ENSG00000169429	CXCL8	1	ENSG00000118473	SGIP1	SGIP1 _( -186509 )	4	chr1_66346315_66346874	1	0	0	1	0	0	0	0	0	0	0	0	0	0.00896958798665526	0.00896958798665526	0	0	0	0	0	0	0	0	0	0	0.00896958798665526	0.00896958798665526
1262	4025	ENSG00000140545	MFGE8	1	ENSG00000151665	PIGF	PIGF _( -26739 )	4	chr2_46643858_46644444	1	0	0	1	0	0	0	0	0	0	0	0	0	-0.00896725828601729	0.00896725828601729	0	0	0	0	0	0	0	0	0	0	0.00896725828601729	0.00896725828601729
1104	8633	ENSG00000135423	GLS2	1	ENSG00000169398	PTK2	PTK2 _( 134231 )	4	chr8_140867610_140867985	1	0	0	1	0	0	0	0	0	0	0	0	0	-0.00896450535219776	0.00896450535219776	0	0	0	0	0	0	0	0	0	0	0.00896450535219776	0.00896450535219776
1732	286	ENSG00000164056	SPRY1	1	ENSG00000142875	PRKACB	PRKACB _( 12444 )	4	chr1_84090506_84091099	1	0	0	1	0	0	0	0	0	0	0	0	0	-0.00895931478853037	0.00895931478853037	0	0	0	0	0	0	0	0	0	0	0.00895931478853037	0.00895931478853037
502	8669	ENSG00000105426	PTPRS	1	ENSG00000106993	CDC37L1	CDC37L1 _( 24454 )	4	chr9_4704013_4704596	1	0	0	1	0	0	0	0	0	0	0	0	0	-0.00895832924833521	0.00895832924833521	0	0	0	0	0	0	0	0	0	0	0.00895832924833521	0.00895832924833521
2159	2982	ENSG00000179409	GEMIN4	1	ENSG00000138621	PPCDC	PPCDC _( 73756 )	4	chr15_75097311_75097517	1	0	0	1	0	0	0	0	0	0	0	0	0	0.0089509996446232	0.0089509996446232	0	0	0	0	0	0	0	0	0	0	0.0089509996446232	0.0089509996446232
417	9191	ENSG00000101335	MYL9	1	ENSG00000172465	TCEAL1	TCEAL1 _( 9839 )	4	chrX_103638543_103639032	1	0	0	1	0	0	0	0	0	0	0	0	0	0.00894558610663252	0.00894558610663252	0	0	0	0	0	0	0	0	0	0	0.00894558610663252	0.00894558610663252
2644	2915	ENSG00000228314	CYP4F29P	1	ENSG00000171956	FOXB1	FOXB1 _( 89474 )	4	chr15_60093696_60093971	1	0	0	1	0	0	0	0	0	0	0	0	0	0.00894492630072777	0.00894492630072777	0	0	0	0	0	0	0	0	0	0	0.00894492630072777	0.00894492630072777
643	4950	ENSG00000112559	MDFI	1	ENSG00000160310	PRMT2	PRMT2 _( 63125 )	4	chr21_46698292_46699478	1	0	0	1	0	0	0	0	0	0	0	0	0	-0.00894324615071436	0.00894324615071436	0	0	0	0	0	0	0	0	0	0	0.00894324615071436	0.00894324615071436
1825	7954	ENSG00000166750	SLFN5	1	ENSG00000087085	ACHE	ACHE _( -19712 )	4	chr7_100916686_100916914	1	0	0	1	0	0	0	0	0	0	0	0	0	0.00893864496278443	0.00893864496278443	0	0	0	0	0	0	0	0	0	0	0.00893864496278443	0.00893864496278443
2729	1086	ENSG00000237649	KIFC1	1	ENSG00000196932	TMEM26	TMEM26 _( -10164 )	4	chr10_61463614_61463839	1	0	0	1	0	0	0	0	0	0	0	0	0	-0.00893553575040276	0.00893553575040276	0	0	0	0	0	0	0	0	0	0	0.00893553575040276	0.00893553575040276
1781	4109	ENSG00000165548	TMEM63C	1	ENSG00000003137	CYP26B1	CYP26B1 _( 172692 )	4	chr2_71974726_71975346	2	0	0	1	0	0	0	1	0	0	0	0	0	-0.00893387245268954	0.00893387245268954	0	0	0	0	0	0	-0.060591482679121	0.060591482679121	0	0	0.060591482679121	0.0347626775659053
1004	8208	ENSG00000131473	ACLY	1	ENSG00000147408	CSGALNACT1	CSGALNACT1 _( 139517 )	4	chr8_19618139_19618512	1	0	0	1	0	0	0	0	0	0	0	0	0	0.00893378437942957	0.00893378437942957	0	0	0	0	0	0	0	0	0	0	0.00893378437942957	0.00893378437942957
2575	6467	ENSG00000214357	NEURL1B	1	ENSG00000172262	ZNF131	ZNF131 _( 27567 )	4	chr5_43148450_43148870	3	0	0	1	1	0	0	1	0	0	0	0	0	-0.00892710646436714	0.00892710646436714	-0.196570733249693	0.196570733249693	0	0	0	0	-0.155389108162285	0.155389108162285	0	0	0.196570733249693	0.120295649292115
2950	6898	ENSG00000269103	ENSG00000269103	1	ENSG00000155511	GRIA1	GRIA1 _( -116671 )	4	chr5_153372578_153372944	1	0	0	1	0	0	0	0	0	0	0	0	0	-0.00892321273785213	0.00892321273785213	0	0	0	0	0	0	0	0	0	0	0.00892321273785213	0.00892321273785213
2762	3352	ENSG00000244198	ENSG00000244198	1	ENSG00000256618	MTRNR2L1	MTRNR2L1 _( 545448 )	4	chr17_23068559_23069086	2	0	0	1	0	0	0	1	0	0	0	0	0	0.00892270057703843	0.00892270057703843	0	0	0	0	0	0	0.032888121270681	0.032888121270681	0	0	0.032888121270681	0.0209054109238597
1067	9191	ENSG00000134339	SAA2	1	ENSG00000172465	TCEAL1	TCEAL1 _( 9839 )	4	chrX_103638543_103639032	1	0	0	1	0	0	0	0	0	0	0	0	0	-0.00892184303671312	0.00892184303671312	0	0	0	0	0	0	0	0	0	0	0.00892184303671312	0.00892184303671312
2795	9247	ENSG00000250697	ENSG00000250697	1	ENSG00000009694	TENM1	TENM1 _( -325480 )	4	chrX_125289297_125289699	2	0	0	1	0	0	0	0	1	0	0	0	0	0.00892177333141325	0.00892177333141325	0	0	0	0	0	0	0	0	0.065630985261851	0.065630985261851	0.065630985261851	0.0372763792966321
1738	3776	ENSG00000164111	ANXA5	1	ENSG00000197372	ZNF675	ZNF675 _( 132182 )	4	chr19_23554520_23555038	2	0	0	1	0	0	0	1	0	0	0	0	0	0.00891501736666357	0.00891501736666357	0	0	0	0	0	0	0.0246010796810451	0.0246010796810451	0	0	0.0246010796810451	0.0167580485238543
2883	9054	ENSG00000261068	ENSG00000261068	1	ENSG00000101911	PRPS2	PRPS2 _( -227992 )	4	chrX_12563170_12563363	1	0	0	1	0	0	0	0	0	0	0	0	0	-0.00890934055734696	0.00890934055734696	0	0	0	0	0	0	0	0	0	0	0.00890934055734696	0.00890934055734696
1678	7761	ENSG00000163207	IVL	1	ENSG00000086288	NME8	NME8 _( -52018 )	4	chr7_37796118_37796579	1	0	0	1	0	0	0	0	0	0	0	0	0	-0.0089088420949049	0.0089088420949049	0	0	0	0	0	0	0	0	0	0	0.0089088420949049	0.0089088420949049
1381	9218	ENSG00000145824	CXCL14	1	ENSG00000077264	PAK3	PAK3 _( 96036 )	4	chrX_111040321_111041481	2	0	0	1	0	0	0	1	0	0	0	0	0	-0.00890119750950261	0.00890119750950261	0	0	0	0	0	0	-0.0461131013289094	0.0461131013289094	0	0	0.0461131013289094	0.027507149419206
1313	489	ENSG00000143226	FCGR2A	1	ENSG00000163568	AIM2	AIM2 _( 69586 )	4	chr1_159076632_159077510	2	0	0	1	0	0	0	0	1	0	0	0	0	0.00889747074854072	0.00889747074854072	0	0	0	0	0	0	0	0	0.000127070129848809	0.000127070129848809	0.00889747074854072	0.00451227043919476
1021	3189	ENSG00000132530	XAF1	1	ENSG00000102934	PLLP	PLLP _( -29589 )	4	chr16_57314276_57314713	1	0	0	1	0	0	0	0	0	0	0	0	0	0.00889563925531749	0.00889563925531749	0	0	0	0	0	0	0	0	0	0	0.00889563925531749	0.00889563925531749
2748	6676	ENSG00000241794	SPRR2A	1	ENSG00000172795	DCP2	DCP2 _( 23855 )	4	chr5_113000557_113000747	1	0	0	1	0	0	0	0	0	0	0	0	0	-0.00887803142762875	0.00887803142762875	0	0	0	0	0	0	0	0	0	0	0.00887803142762875	0.00887803142762875
1839	7469	ENSG00000167074	TEF	1	ENSG00000189367	KIAA0408	KIAA0408 _( -22280 )	4	chr6_127481671_127482131	2	0	0	1	0	0	0	1	0	0	0	0	0	-0.0088731511512152	0.0088731511512152	0	0	0	0	0	0	-0.185893108941519	0.185893108941519	0	0	0.185893108941519	0.097383130046367
1601	1076	ENSG00000159399	HK2	1	ENSG00000151151	IPMK	IPMK _( 312525 )	4	chr10_57955164_57955409	1	0	0	1	0	0	0	0	0	0	0	0	0	0.00887228664910396	0.00887228664910396	0	0	0	0	0	0	0	0	0	0	0.00887228664910396	0.00887228664910396
18	4310	ENSG00000006327	TNFRSF12A	1	ENSG00000115919	KYNU	KYNU _( -45499 )	4	chr2_142831698_142831999	1	0	0	1	0	0	0	0	0	0	0	0	0	0.00886603513957417	0.00886603513957417	0	0	0	0	0	0	0	0	0	0	0.00886603513957417	0.00886603513957417
2363	836	ENSG00000188859	FAM78B	1	ENSG00000077585	GPR137B	GPR137B _( -34058 )	4	chr1_236108102_236108447	1	0	0	1	0	0	0	0	0	0	0	0	0	0.00886544208645991	0.00886544208645991	0	0	0	0	0	0	0	0	0	0	0.00886544208645991	0.00886544208645991
1058	22	ENSG00000134107	BHLHE40	1	ENSG00000177674	AGTRAP	AGTRAP _( -7606 )	4	chr1_11728163_11728478	2	0	0	1	0	0	0	0	1	0	0	0	0	0.00886163898686201	0.00886163898686201	0	0	0	0	0	0	0	0	0.117385264144139	0.117385264144139	0.117385264144139	0.0631234515655007
1952	1897	ENSG00000169992	NLGN2	1	ENSG00000123095	BHLHE41	BHLHE41 _( -348162 )	4	chr12_26473289_26473502	2	0	0	1	1	0	0	0	0	0	0	0	0	-0.00885894821035678	0.00885894821035678	-8.25967072159983e-05	8.25967072159983e-05	0	0	0	0	0	0	0	0	0.00885894821035678	0.00447077245878639
1577	6825	ENSG00000158125	XDH	1	ENSG00000158497	HMHB1	HMHB1 _( 101053 )	4	chr5_143913214_143913844	1	0	0	1	0	0	0	0	0	0	0	0	0	0.00885824937900006	0.00885824937900006	0	0	0	0	0	0	0	0	0	0	0.00885824937900006	0.00885824937900006
2266	943	ENSG00000184992	BRI3BP	1	ENSG00000165983	PTER	PTER _( -76643 )	4	chr10_16360018_16360300	1	0	0	1	0	0	0	0	0	0	0	0	0	0.00885470255694287	0.00885470255694287	0	0	0	0	0	0	0	0	0	0	0.00885470255694287	0.00885470255694287
2201	6536	ENSG00000182175	RGMA	1	ENSG00000153015	CWC27	CWC27 _( 21389 )	4	chr5_64790319_64790672	1	0	0	1	0	0	0	0	0	0	0	0	0	-0.00885170328722718	0.00885170328722718	0	0	0	0	0	0	0	0	0	0	0.00885170328722718	0.00885170328722718
539	2077	ENSG00000107159	CA9	1	ENSG00000139220	PPFIA2	PPFIA2 _( -51641 )	4	chr12_81811194_81811417	1	0	0	1	0	0	0	0	0	0	0	0	0	0.00884995625416293	0.00884995625416293	0	0	0	0	0	0	0	0	0	0	0.00884995625416293	0.00884995625416293
740	6908	ENSG00000117394	SLC2A1	1	ENSG00000226650	KIF4B	KIF4B _( 10402 )	4	chr5_155024157_155024373	1	0	0	1	0	0	0	0	0	0	0	0	0	-0.00884270201747291	0.00884270201747291	0	0	0	0	0	0	0	0	0	0	0.00884270201747291	0.00884270201747291
2468	3562	ENSG00000198826	ARHGAP11A	1	ENSG00000067900	ROCK1	ROCK1 _( 172139 )	4	chr18_20938506_20939712	1	0	0	1	0	0	0	0	0	0	0	0	0	-0.00884236808622537	0.00884236808622537	0	0	0	0	0	0	0	0	0	0	0.00884236808622537	0.00884236808622537
2448	2552	ENSG00000198355	PIM3	1	ENSG00000165410	CFL2	CFL2 _( -66462 )	4	chr14_34781285_34781775	2	0	0	1	0	1	0	0	0	0	0	0	0	-0.00884053385718509	0.00884053385718509	0	0	-0.0578358976918066	0.0578358976918066	0	0	0	0	0	0	0.0578358976918066	0.0333382157744958
538	81	ENSG00000106991	ENG	1	ENSG00000090020	SLC9A1	SLC9A1 _( -12311 )	4	chr1_27179292_27179720	2	0	0	1	1	0	0	0	0	0	0	0	0	-0.00883864366394895	0.00883864366394895	-0.00189912048953057	0.00189912048953057	0	0	0	0	0	0	0	0	0.00883864366394895	0.00536888207673976
2336	8297	ENSG00000187838	PLSCR3	1	ENSG00000147485	PXDNL	PXDNL _( 223091 )	4	chr8_51585994_51586354	1	0	0	1	0	0	0	0	0	0	0	0	0	0.00883337528770794	0.00883337528770794	0	0	0	0	0	0	0	0	0	0	0.00883337528770794	0.00883337528770794
1834	3977	ENSG00000166881	NEMP1	1	ENSG00000277354	CRIM1	CRIM1 _( -366171 )	4	chr2_35989476_35989755	1	0	0	1	0	0	0	0	0	0	0	0	0	0.00883328326154734	0.00883328326154734	0	0	0	0	0	0	0	0	0	0	0.00883328326154734	0.00883328326154734
55	4792	ENSG00000016402	IL20RA	1	ENSG00000101363	MANBAL	MANBAL _( -1192 )	4	chr20_37287991_37288446	1	0	0	1	0	0	0	0	0	0	0	0	0	0.00883205288059945	0.00883205288059945	0	0	0	0	0	0	0	0	0	0	0.00883205288059945	0.00883205288059945
2232	7606	ENSG00000183780	SLC35F3	1	ENSG00000112499	SLC22A2	SLC22A2 _( 39448 )	4	chr6_160237505_160238190	1	0	0	1	0	0	0	0	0	0	0	0	0	0.00883013319980598	0.00883013319980598	0	0	0	0	0	0	0	0	0	0	0.00883013319980598	0.00883013319980598
2409	6255	ENSG00000197006	METTL9	1	ENSG00000171509	RXFP1	RXFP1 _( -29172 )	4	chr4_158285792_158286139	1	0	0	1	0	0	0	0	0	0	0	0	0	0.00882957493755897	0.00882957493755897	0	0	0	0	0	0	0	0	0	0	0.00882957493755897	0.00882957493755897
874	3243	ENSG00000124813	RUNX2	1	ENSG00000283755	CPHXL	CPHXL _( -249781 )	4	chr16_75976223_75976579	4	0	0	1	1	0	1	1	0	0	0	0	0	0.0088267821131942	0.0088267821131942	0.000127141595677464	0.000127141595677464	0	0	0.0191279404032789	0.0191279404032789	0.0122609468140178	0.0122609468140178	0	0	0.0191279404032789	0.0100857027315421
1251	4284	ENSG00000140416	TPM1	1	ENSG00000150551	LYPD1	LYPD1 _( 120105 )	4	chr2_132551136_132551474	1	0	0	1	0	0	0	0	0	0	0	0	0	0.00882644646119532	0.00882644646119532	0	0	0	0	0	0	0	0	0	0	0.00882644646119532	0.00882644646119532
2149	4851	ENSG00000179044	EXOC3L1	1	ENSG00000182463	TSHZ2	TSHZ2 _( 191111 )	4	chr20_53163518_53163809	1	0	0	1	0	0	0	0	0	0	0	0	0	-0.00882137262829993	0.00882137262829993	0	0	0	0	0	0	0	0	0	0	0.00882137262829993	0.00882137262829993
2153	8467	ENSG00000179178	TMEM125	1	ENSG00000104375	STK3	STK3 _( 79802 )	4	chr8_98862782_98863025	1	0	0	1	0	0	0	0	0	0	0	0	0	0.0088181764285208	0.0088181764285208	0	0	0	0	0	0	0	0	0	0	0.0088181764285208	0.0088181764285208
1088	4353	ENSG00000134986	NREP	1	ENSG00000153246	PLA2R1	PLA2R1 _( 22577 )	4	chr2_160039362_160040033	2	0	0	1	1	0	0	0	0	0	0	0	0	-0.00881586953972858	0.00881586953972858	-0.0214716808547718	0.0214716808547718	0	0	0	0	0	0	0	0	0.0214716808547718	0.0151437751972502
2	6672	ENSG00000000971	CFH	1	ENSG00000129595	EPB41L4A	EPB41L4A _( 72517 )	4	chr5_112346373_112346799	1	0	0	1	0	0	0	0	0	0	0	0	0	0.00881458532286439	0.00881458532286439	0	0	0	0	0	0	0	0	0	0	0.00881458532286439	0.00881458532286439
252	6971	ENSG00000079337	RAPGEF3	1	ENSG00000204764	RANBP17	RANBP17 _( 83355 )	4	chr5_170945225_170945549	4	0	0	1	0	1	0	1	1	0	0	0	0	0.0088141852118231	0.0088141852118231	0	0	8.95576262556398e-06	8.95576262556398e-06	0	0	0.0110575311650294	0.0110575311650294	0.191031961130258	0.191031961130258	0.191031961130258	0.0527281583174339
442	4500	ENSG00000102760	RGCC	1	ENSG00000173559	NABP1	NABP1 _( -19707 )	4	chr2_191658088_191658361	2	0	0	1	0	0	0	0	1	0	0	0	0	-0.00880653164473185	0.00880653164473185	0	0	0	0	0	0	0	0	-0.0202744231746611	0.0202744231746611	0.0202744231746611	0.0145404774096965
1513	5510	ENSG00000154451	GBP5	1	ENSG00000181804	SLC9A9	SLC9A9 _( 246103 )	4	chr3_143601895_143602428	3	0	0	1	1	0	0	1	0	0	0	0	0	-0.00878426440117447	0.00878426440117447	-0.0115093950447706	0.0115093950447706	0	0	0	0	-0.0374401324914297	0.0374401324914297	0	0	0.0374401324914297	0.0192445973124583
244	3104	ENSG00000078124	ACER3	1	ENSG00000103489	XYLT1	XYLT1 _( -357338 )	4	chr16_17828219_17828501	1	0	0	1	0	0	0	0	0	0	0	0	0	-0.00878295268005428	0.00878295268005428	0	0	0	0	0	0	0	0	0	0	0.00878295268005428	0.00878295268005428
1107	7598	ENSG00000135454	B4GALNT1	1	ENSG00000130363	RSPH3	RSPH3 _( -8523 )	4	chr6_159008710_159009281	1	0	0	1	0	0	0	0	0	0	0	0	0	-0.00878204961198938	0.00878204961198938	0	0	0	0	0	0	0	0	0	0	0.00878204961198938	0.00878204961198938
1935	5305	ENSG00000169435	RASSF6	1	ENSG00000121440	PDZRN3	PDZRN3 _( -28951 )	4	chr3_73653891_73654327	1	0	0	1	0	0	0	0	0	0	0	0	0	0.00877228990381887	0.00877228990381887	0	0	0	0	0	0	0	0	0	0	0.00877228990381887	0.00877228990381887
2719	8190	ENSG00000235535	TRDN-AS1	1	ENSG00000038945	MSR1	MSR1 _( -147375 )	4	chr8_16714737_16714918	1	0	0	1	0	0	0	0	0	0	0	0	0	-0.00876880263667683	0.00876880263667683	0	0	0	0	0	0	0	0	0	0	0.00876880263667683	0.00876880263667683
459	2480	ENSG00000103647	CORO2B	1	ENSG00000182346	DAOA	DAOA _( -511177 )	4	chr13_104953586_104954690	1	0	0	1	0	0	0	0	0	0	0	0	0	-0.0087653024292551	0.0087653024292551	0	0	0	0	0	0	0	0	0	0	0.0087653024292551	0.0087653024292551
2493	7122	ENSG00000204103	MAFB	1	ENSG00000158406	HIST1H4H	HIST1H4H _( -24076 )	4	chr6_26309585_26310097	1	0	0	1	0	0	0	0	0	0	0	0	0	-0.00876147864309822	0.00876147864309822	0	0	0	0	0	0	0	0	0	0	0.00876147864309822	0.00876147864309822
832	5257	ENSG00000122861	PLAU	1	ENSG00000198643	FAM3D	FAM3D _( -16612 )	4	chr3_58683460_58683953	1	0	0	1	0	0	0	0	0	0	0	0	0	0.00875423614266102	0.00875423614266102	0	0	0	0	0	0	0	0	0	0	0.00875423614266102	0.00875423614266102
794	6044	ENSG00000120437	ACAT2	1	ENSG00000184305	CCSER1	CCSER1 _( 413162 )	4	chr4_90540697_90540869	1	0	0	1	0	0	0	0	0	0	0	0	0	-0.00875355766710247	0.00875355766710247	0	0	0	0	0	0	0	0	0	0	0.00875355766710247	0.00875355766710247
2223	4768	ENSG00000183570	PCBP3	1	ENSG00000101391	CDK5RAP1	CDK5RAP1 _( 28117 )	4	chr20_33373275_33373444	2	0	0	1	0	0	0	1	0	0	0	0	0	0.00874049975266535	0.00874049975266535	0	0	0	0	0	0	0.00717619326930601	0.00717619326930601	0	0	0.00874049975266535	0.00795834651098568
2262	5954	ENSG00000184840	TMED9	1	ENSG00000124875	CXCL6	CXCL6 _( -7242 )	4	chr4_73828991_73829255	1	0	0	1	0	0	0	0	0	0	0	0	0	0.0087402554017412	0.0087402554017412	0	0	0	0	0	0	0	0	0	0	0.0087402554017412	0.0087402554017412
2791	44	ENSG00000250479	CHCHD10	1	ENSG00000169991	IFFO2	IFFO2 _( -5506 )	4	chr1_18962192_18962925	1	0	0	1	0	0	0	0	0	0	0	0	0	0.00873944982531654	0.00873944982531654	0	0	0	0	0	0	0	0	0	0	0.00873944982531654	0.00873944982531654
1532	4326	ENSG00000155816	FMN2	1	ENSG00000115947	ORC4	ORC4 _( -196957 )	4	chr2_148218561_148218905	1	0	0	1	0	0	0	0	0	0	0	0	0	0.00873502586199002	0.00873502586199002	0	0	0	0	0	0	0	0	0	0	0.00873502586199002	0.00873502586199002
1258	8562	ENSG00000140511	HAPLN3	1	ENSG00000136999	CCN3	CCN3 _( 53803 )	4	chr8_119470109_119470408	1	0	0	1	0	0	0	0	0	0	0	0	0	0.00873289593309223	0.00873289593309223	0	0	0	0	0	0	0	0	0	0	0.00873289593309223	0.00873289593309223
455	8693	ENSG00000103260	METRN	1	ENSG00000107165	TYRP1	TYRP1 _( -754067 )	4	chr9_11931097_11931372	1	0	0	1	0	0	0	0	0	0	0	0	0	-0.00872847867583909	0.00872847867583909	0	0	0	0	0	0	0	0	0	0	0.00872847867583909	0.00872847867583909
158	4679	ENSG00000065911	MTHFD2	1	ENSG00000198053	SIRPA	SIRPA _( -53969 )	4	chr20_1839615_1840198	2	0	0	1	0	0	0	1	0	0	0	0	0	-0.00872564107490168	0.00872564107490168	0	0	0	0	0	0	-0.0577492981970986	0.0577492981970986	0	0	0.0577492981970986	0.0332374696360002
99	4760	ENSG00000042832	TG	1	ENSG00000215547	DEFB115	DEFB115 _( -192181 )	4	chr20_31065064_31065483	3	0	0	1	1	0	0	0	1	0	0	0	0	0.00871440311171209	0.00871440311171209	0.0474233418790754	0.0474233418790754	0	0	0	0	0	0	0.0521299315630785	0.0521299315630785	0.0521299315630785	0.0360892255179553
2407	9157	ENSG00000196924	FLNA	1	ENSG00000165288	BRWD3	BRWD3 _( 44027 )	4	chrX_80765157_80765661	1	0	0	1	0	0	0	0	0	0	0	0	0	0.00871058982922171	0.00871058982922171	0	0	0	0	0	0	0	0	0	0	0.00871058982922171	0.00871058982922171
1644	7061	ENSG00000162069	BICDL2	1	ENSG00000215022	ENSG00000215022	ENSG00000215022 _( 249628 )	4	chr6_13045773_13045958	3	0	0	1	0	1	0	0	1	0	0	0	0	0.00870722855106742	0.00870722855106742	0	0	0.228215574612701	0.228215574612701	0	0	0	0	0.0657201973793587	0.0657201973793587	0.228215574612701	0.100881000181042
1878	1720	ENSG00000167964	RAB26	1	ENSG00000178105	DDX10	DDX10 _( 305343 )	4	chr11_108970368_108970696	2	0	0	1	1	0	0	0	0	0	0	0	0	-0.00870435992567769	0.00870435992567769	-0.00741771508999328	0.00741771508999328	0	0	0	0	0	0	0	0	0.00870435992567769	0.00806103750783548
346	6740	ENSG00000095383	TBC1D2	1	ENSG00000064651	SLC12A2	SLC12A2 _( 133270 )	4	chr5_128217036_128217661	1	0	0	1	0	0	0	0	0	0	0	0	0	0.00870156179282285	0.00870156179282285	0	0	0	0	0	0	0	0	0	0	0.00870156179282285	0.00870156179282285
2574	5884	ENSG00000214274	ANG	1	ENSG00000109182	CWH43	CWH43 _( 647696 )	4	chr4_49633943_49634533	2	0	0	1	0	0	0	1	0	0	0	0	0	0.00869798804419405	0.00869798804419405	0	0	0	0	0	0	0.0176511289311873	0.0176511289311873	0	0	0.0176511289311873	0.0131745584876907
2031	3881	ENSG00000173193	PARP14	1	ENSG00000115756	HPCAL1	HPCAL1 _( 48146 )	4	chr2_10351035_10351522	2	0	0	1	0	0	0	0	1	0	0	0	0	0.00869722966209932	0.00869722966209932	0	0	0	0	0	0	0	0	0.0122313586615766	0.0122313586615766	0.0122313586615766	0.0104642941618379
2116	8544	ENSG00000177380	PPFIA3	1	ENSG00000164758	MED30	MED30 _( 100255 )	4	chr8_117620968_117621407	1	0	0	1	0	0	0	0	0	0	0	0	0	-0.00869608006912462	0.00869608006912462	0	0	0	0	0	0	0	0	0	0	0.00869608006912462	0.00869608006912462
3016	6807	ENSG00000276851	ENSG00000276851	1	ENSG00000113068	PFDN1	PFDN1 _( -8816 )	4	chr5_140311937_140312694	1	0	0	1	0	0	0	0	0	0	0	0	0	0.00868673172062667	0.00868673172062667	0	0	0	0	0	0	0	0	0	0	0.00868673172062667	0.00868673172062667
2192	2313	ENSG00000181652	ATG9B	1	ENSG00000132963	POMP	POMP _( -61130 )	4	chr13_28597611_28597974	1	0	0	1	0	0	0	0	0	0	0	0	0	0.00868670186997537	0.00868670186997537	0	0	0	0	0	0	0	0	0	0	0.00868670186997537	0.00868670186997537
384	1441	ENSG00000100342	APOL1	1	ENSG00000182255	KCNA4	KCNA4 _( -72177 )	4	chr11_30089200_30089865	1	0	0	1	0	0	0	0	0	0	0	0	0	0.00868434936106551	0.00868434936106551	0	0	0	0	0	0	0	0	0	0	0.00868434936106551	0.00868434936106551
840	466	ENSG00000123219	CENPK	1	ENSG00000143612	C1orf43	C1orf43 _( -12511 )	4	chr1_154233148_154233389	1	0	0	1	0	0	0	0	0	0	0	0	0	0.00868354809674309	0.00868354809674309	0	0	0	0	0	0	0	0	0	0	0.00868354809674309	0.00868354809674309
956	8713	ENSG00000129355	CDKN2D	1	ENSG00000044459	CNTLN	CNTLN _( 179318 )	4	chr9_17314300_17314489	2	0	0	1	1	0	0	0	0	0	0	0	0	-0.00868094735445215	0.00868094735445215	-0.0220552603534968	0.0220552603534968	0	0	0	0	0	0	0	0	0.0220552603534968	0.0153681038539745
1438	3386	ENSG00000149948	HMGA2	1	ENSG00000108733	PEX12	PEX12 _( -51608 )	4	chr17_35630471_35631000	2	0	0	1	0	0	0	0	1	0	0	0	0	0.00867695306241184	0.00867695306241184	0	0	0	0	0	0	0	0	0.0378869358805268	0.0378869358805268	0.0378869358805268	0.0232819444714693
2968	1247	ENSG00000272159	ENSG00000272159	1	ENSG00000119953	SMNDC1	SMNDC1 _( 5547 )	4	chr10_110299104_110299404	1	0	0	1	0	0	0	0	0	0	0	0	0	-0.00867351183103162	0.00867351183103162	0	0	0	0	0	0	0	0	0	0	0.00867351183103162	0.00867351183103162
1067	3839	ENSG00000134339	SAA2	1	ENSG00000188334	BSPH1	BSPH1 _( 35916 )	4	chr19_47956056_47956254	1	0	0	1	0	0	0	0	0	0	0	0	0	0.00867302634957121	0.00867302634957121	0	0	0	0	0	0	0	0	0	0	0.00867302634957121	0.00867302634957121
2924	860	ENSG00000266553	RN7SL356P	1	ENSG00000180875	GREM2	GREM2 _( -7216 )	4	chr1_240619365_240619581	1	0	0	1	0	0	0	0	0	0	0	0	0	-0.00867017608252831	0.00867017608252831	0	0	0	0	0	0	0	0	0	0	0.00867017608252831	0.00867017608252831
2446	6485	ENSG00000198208	RPS6KL1	1	ENSG00000016082	ISL1	ISL1 _( 253483 )	4	chr5_51636874_51637189	2	0	0	1	1	0	0	0	0	0	0	0	0	-0.00866953935788064	0.00866953935788064	-0.0624480422197722	0.0624480422197722	0	0	0	0	0	0	0	0	0.0624480422197722	0.0355587907888264
1143	2377	ENSG00000136689	IL1RN	1	ENSG00000152207	CYSLTR2	CYSLTR2 _( 55528 )	4	chr13_48709239_48709632	1	0	0	1	0	0	0	0	0	0	0	0	0	-0.00866879633769578	0.00866879633769578	0	0	0	0	0	0	0	0	0	0	0.00866879633769578	0.00866879633769578
1052	7667	ENSG00000133710	SPINK5	1	ENSG00000005108	THSD7A	THSD7A _( 71555 )	4	chr7_11760453_11760643	1	0	0	1	0	0	0	0	0	0	0	0	0	0.00865788773251697	0.00865788773251697	0	0	0	0	0	0	0	0	0	0	0.00865788773251697	0.00865788773251697
352	3546	ENSG00000096968	JAK2	1	ENSG00000101558	VAPA	VAPA _( 209105 )	4	chr18_10123107_10123384	1	0	0	1	0	0	0	0	0	0	0	0	0	0.00865439053605037	0.00865439053605037	0	0	0	0	0	0	0	0	0	0	0.00865439053605037	0.00865439053605037
3020	1962	ENSG00000277247	ENSG00000277247	1	ENSG00000061273	HDAC7	HDAC7 _( -8913 )	4	chr12_47842045_47842238	1	0	0	1	0	0	0	0	0	0	0	0	0	0.00864822693818517	0.00864822693818517	0	0	0	0	0	0	0	0	0	0	0.00864822693818517	0.00864822693818517
778	2905	ENSG00000119714	GPR68	1	ENSG00000166035	LIPC	LIPC _( -102642 )	4	chr15_58307625_58307927	1	0	0	1	0	0	0	0	0	0	0	0	0	0.00864571403287576	0.00864571403287576	0	0	0	0	0	0	0	0	0	0	0.00864571403287576	0.00864571403287576
562	5239	ENSG00000108691	CCL2	1	ENSG00000114251	WNT5A	WNT5A _( 73089 )	4	chr3_55416229_55416856	1	0	0	1	0	0	0	0	0	0	0	0	0	-0.00864463108727859	0.00864463108727859	0	0	0	0	0	0	0	0	0	0	0.00864463108727859	0.00864463108727859
140	3739	ENSG00000062282	DGAT2	1	ENSG00000167654	ATCAY	ATCAY _( -2549 )	4	chr19_3877002_3877315	1	0	0	1	0	0	0	0	0	0	0	0	0	0.00863364473359659	0.00863364473359659	0	0	0	0	0	0	0	0	0	0	0.00863364473359659	0.00863364473359659
755	1929	ENSG00000118257	NRP2	1	ENSG00000139133	ALG10	ALG10 _( 1104351 )	4	chr12_35126632_35127214	1	0	0	1	0	0	0	0	0	0	0	0	0	-0.00863234385254351	0.00863234385254351	0	0	0	0	0	0	0	0	0	0	0.00863234385254351	0.00863234385254351
2053	5617	ENSG00000174099	MSRB3	1	ENSG00000172667	ZMAT3	ZMAT3 _( -35885 )	4	chr3_179108164_179108502	1	0	0	1	0	0	0	0	0	0	0	0	0	0.00862629633678491	0.00862629633678491	0	0	0	0	0	0	0	0	0	0	0.00862629633678491	0.00862629633678491
370	76	ENSG00000100065	CARD10	1	ENSG00000198830	HMGN2	HMGN2 _( 14881 )	4	chr1_26487331_26487631	1	0	0	1	0	0	0	0	0	0	0	0	0	-0.00862403091406783	0.00862403091406783	0	0	0	0	0	0	0	0	0	0	0.00862403091406783	0.00862403091406783
2636	9070	ENSG00000226964	RHEBP2	1	ENSG00000130234	ACE2	ACE2 _( -4854 )	4	chrX_15680462_15680723	4	0	0	1	1	0	1	0	1	0	0	0	0	-0.008613720101354	0.008613720101354	-0.158680308592332	0.158680308592332	0	0	-0.0320196819272555	0.0320196819272555	0	0	-0.0863408726180712	0.0863408726180712	0.158680308592332	0.0714136458097532
1668	7173	ENSG00000162878	PKDCC	1	ENSG00000171467	ZNF318	ZNF318 _( -13727 )	4	chr6_43383205_43384093	2	0	0	1	0	0	0	1	0	0	0	0	0	-0.0086126196742605	0.0086126196742605	0	0	0	0	0	0	-0.0527468013445754	0.0527468013445754	0	0	0.0527468013445754	0.030679710509418
3007	76	ENSG00000275234	ENSG00000275234	1	ENSG00000198830	HMGN2	HMGN2 _( 14881 )	4	chr1_26487331_26487631	1	0	0	1	0	0	0	0	0	0	0	0	0	0.00861176702071264	0.00861176702071264	0	0	0	0	0	0	0	0	0	0	0.00861176702071264	0.00861176702071264
886	3087	ENSG00000125637	PSD4	1	ENSG00000182831	C16orf72	C16orf72 _( 19106 )	4	chr16_9110754_9110949	1	0	0	1	0	0	0	0	0	0	0	0	0	0.00860969125832223	0.00860969125832223	0	0	0	0	0	0	0	0	0	0	0.00860969125832223	0.00860969125832223
70	76	ENSG00000025770	NCAPH2	1	ENSG00000198830	HMGN2	HMGN2 _( 14881 )	4	chr1_26487331_26487631	1	0	0	1	0	0	0	0	0	0	0	0	0	-0.00860962487340645	0.00860962487340645	0	0	0	0	0	0	0	0	0	0	0.00860962487340645	0.00860962487340645
2198	4861	ENSG00000182108	DEXI	1	ENSG00000124092	CTCFL	CTCFL _( 3714 )	4	chr20_57521723_57521938	1	0	0	1	0	0	0	0	0	0	0	0	0	-0.0086076911367754	0.0086076911367754	0	0	0	0	0	0	0	0	0	0	0.0086076911367754	0.0086076911367754
1387	9252	ENSG00000146592	CREB5	1	ENSG00000102038	SMARCA1	SMARCA1 _( 29522 )	4	chrX_129493545_129493978	1	0	0	1	0	0	0	0	0	0	0	0	0	0.00860449136442081	0.00860449136442081	0	0	0	0	0	0	0	0	0	0	0.00860449136442081	0.00860449136442081
514	3605	ENSG00000105894	PTN	1	ENSG00000141431	ASXL3	ASXL3 _( 234071 )	4	chr18_33812304_33812514	2	0	0	1	0	1	0	0	0	0	0	0	0	-0.00860066759676834	0.00860066759676834	0	0	-0.0539051841186948	0.0539051841186948	0	0	0	0	0	0	0.0539051841186948	0.0312529258577316
1052	3301	ENSG00000133710	SPINK5	1	ENSG00000129195	PIMREG	PIMREG _( 43733 )	4	chr17_6488148_6488335	1	0	0	1	0	0	0	0	0	0	0	0	0	-0.00859533900148544	0.00859533900148544	0	0	0	0	0	0	0	0	0	0	0.00859533900148544	0.00859533900148544
360	6637	ENSG00000099282	TSPAN15	1	ENSG00000175426	PCSK1	PCSK1 _( 31289 )	4	chr5_96402419_96402854	1	0	0	1	0	0	0	0	0	0	0	0	0	0.0085931258609531	0.0085931258609531	0	0	0	0	0	0	0	0	0	0	0.0085931258609531	0.0085931258609531
1235	9024	ENSG00000139508	SLC46A3	1	ENSG00000177504	VCX2	VCX2 _( -102077 )	4	chrX_8273344_8273883	1	0	0	1	0	0	0	0	0	0	0	0	0	0.00859180272534824	0.00859180272534824	0	0	0	0	0	0	0	0	0	0	0.00859180272534824	0.00859180272534824
1107	6939	ENSG00000135454	B4GALNT1	1	ENSG00000135083	CCNJL	CCNJL _( 50876 )	4	chr5_160291308_160291840	1	0	0	1	0	0	0	0	0	0	0	0	0	-0.0085788261802062	0.0085788261802062	0	0	0	0	0	0	0	0	0	0	0.0085788261802062	0.0085788261802062
2829	7041	ENSG00000256185	ENSG00000256185	1	ENSG00000124786	SLC35B3	SLC35B3 _( 52752 )	4	chr6_8382583_8382859	1	0	0	1	0	0	0	0	0	0	0	0	0	-0.00857730744165885	0.00857730744165885	0	0	0	0	0	0	0	0	0	0	0.00857730744165885	0.00857730744165885
1140	4401	ENSG00000136514	RTP4	1	ENSG00000213160	KLHL23	KLHL23 _( -14504 )	4	chr2_169719053_169719342	1	0	0	1	0	0	0	0	0	0	0	0	0	0.00857554428315194	0.00857554428315194	0	0	0	0	0	0	0	0	0	0	0.00857554428315194	0.00857554428315194
2046	1934	ENSG00000173706	HEG1	1	ENSG00000175548	ALG10B	ALG10B _( -1997369 )	4	chr12_36318690_36319209	2	0	0	1	0	1	0	0	0	0	0	0	0	0.00857423463048749	0.00857423463048749	0	0	0.0599680491240015	0.0599680491240015	0	0	0	0	0	0	0.0599680491240015	0.0342711418772445
2752	435	ENSG00000242574	HLA-DMB	1	ENSG00000269713	NBPF9	NBPF9 _( -100987 )	4	chr1_149204548_149204862	1	0	0	1	0	0	0	0	0	0	0	0	0	0.00857390611853463	0.00857390611853463	0	0	0	0	0	0	0	0	0	0	0.00857390611853463	0.00857390611853463
2303	1404	ENSG00000186204	CYP4F12	1	ENSG00000110696	C11orf58	C11orf58 _( -291481 )	4	chr11_16321289_16321651	1	0	0	1	0	0	0	0	0	0	0	0	0	-0.00856638595137638	0.00856638595137638	0	0	0	0	0	0	0	0	0	0	0.00856638595137638	0.00856638595137638
1	6328	ENSG00000000460	C1orf112	1	ENSG00000145451	GLRA3	GLRA3 _( 147086 )	4	chr4_174681799_174682228	1	0	0	1	0	0	0	0	0	0	0	0	0	0.00855601070258371	0.00855601070258371	0	0	0	0	0	0	0	0	0	0	0.00855601070258371	0.00855601070258371
669	2132	ENSG00000114019	AMOTL2	1	ENSG00000102189	EEA1	EEA1 _( -9222 )	4	chr12_92938553_92939125	1	0	0	1	0	0	0	0	0	0	0	0	0	0.00855429049242402	0.00855429049242402	0	0	0	0	0	0	0	0	0	0	0.00855429049242402	0.00855429049242402
1041	3883	ENSG00000133119	RFC3	1	ENSG00000169016	E2F6	E2F6 _( 20498 )	4	chr2_11445311_11445679	1	0	0	1	0	0	0	0	0	0	0	0	0	-0.00854915443506903	0.00854915443506903	0	0	0	0	0	0	0	0	0	0	0.00854915443506903	0.00854915443506903
249	5392	ENSG00000079215	SLC1A3	1	ENSG00000153283	CD96	CD96 _( -167798 )	4	chr3_111373948_111374211	1	0	0	1	0	0	0	0	0	0	0	0	0	-0.00854223755476685	0.00854223755476685	0	0	0	0	0	0	0	0	0	0	0.00854223755476685	0.00854223755476685
804	1934	ENSG00000120802	TMPO	1	ENSG00000175548	ALG10B	ALG10B _( -1997369 )	4	chr12_36318690_36319209	2	0	0	1	1	0	0	0	0	0	0	0	0	-0.0085355300494319	0.0085355300494319	-0.0108199209314035	0.0108199209314035	0	0	0	0	0	0	0	0	0.0108199209314035	0.00967772549041769
2208	925	ENSG00000182585	EPGN	1	ENSG00000065665	SEC61A2	SEC61A2 _( -16053 )	4	chr10_12113344_12113584	1	0	0	1	0	0	0	0	0	0	0	0	0	-0.00853452641245	0.00853452641245	0	0	0	0	0	0	0	0	0	0	0.00853452641245	0.00853452641245
395	2021	ENSG00000100600	LGMN	1	ENSG00000174106	LEMD3	LEMD3 _( -5525 )	4	chr12_65163404_65164046	1	0	0	1	0	0	0	0	0	0	0	0	0	0.00852361952877652	0.00852361952877652	0	0	0	0	0	0	0	0	0	0	0.00852361952877652	0.00852361952877652
602	6297	ENSG00000110195	FOLR1	1	ENSG00000129116	PALLD	PALLD _( 6903 )	4	chr4_168503969_168504336	1	0	0	1	0	0	0	0	0	0	0	0	0	-0.00851944904682651	0.00851944904682651	0	0	0	0	0	0	0	0	0	0	0.00851944904682651	0.00851944904682651
875	5102	ENSG00000124882	EREG	1	ENSG00000182247	UBE2E2	UBE2E2 _( 193627 )	4	chr3_23396647_23397070	1	0	0	1	0	0	0	0	0	0	0	0	0	0.00851717782913491	0.00851717782913491	0	0	0	0	0	0	0	0	0	0	0.00851717782913491	0.00851717782913491
1646	5028	ENSG00000162302	RPS6KA4	1	ENSG00000077942	FBLN1	FBLN1 _( -17925 )	4	chr22_45484035_45484313	1	0	0	1	0	0	0	0	0	0	0	0	0	-0.00851334779656688	0.00851334779656688	0	0	0	0	0	0	0	0	0	0	0.00851334779656688	0.00851334779656688
2085	8199	ENSG00000175793	SFN	1	ENSG00000171428	NAT1	NAT1 _( 61745 )	4	chr8_18232222_18232428	1	0	0	1	0	0	0	0	0	0	0	0	0	0.00851047612149506	0.00851047612149506	0	0	0	0	0	0	0	0	0	0	0.00851047612149506	0.00851047612149506
2533	5156	ENSG00000205744	DENND1C	1	ENSG00000144681	STAC	STAC _( -186512 )	4	chr3_36193525_36193832	1	0	0	1	0	0	0	0	0	0	0	0	0	-0.00850662595757103	0.00850662595757103	0	0	0	0	0	0	0	0	0	0	0.00850662595757103	0.00850662595757103
643	7940	ENSG00000112559	MDFI	1	ENSG00000185467	KPNA7	KPNA7 _( 10433 )	4	chr7_99196736_99197073	1	0	0	1	0	0	0	0	0	0	0	0	0	0.00850465884769876	0.00850465884769876	0	0	0	0	0	0	0	0	0	0	0.00850465884769876	0.00850465884769876
2707	4731	ENSG00000234518	PTGES3P1	1	ENSG00000101247	NDUFAF5	NDUFAF5 _( 31120 )	4	chr20_13816070_13816554	1	0	0	1	0	0	0	0	0	0	0	0	0	0.00849943246981982	0.00849943246981982	0	0	0	0	0	0	0	0	0	0	0.00849943246981982	0.00849943246981982
670	4654	ENSG00000114127	XRN1	1	ENSG00000072080	SPP2	SPP2 _( -17809 )	4	chr2_234032285_234032870	1	0	0	1	0	0	0	0	0	0	0	0	0	-0.00849518668645084	0.00849518668645084	0	0	0	0	0	0	0	0	0	0	0.00849518668645084	0.00849518668645084
2901	579	ENSG00000263513	FAM72C	1	ENSG00000135837	CEP350	CEP350 _( -22540 )	4	chr1_179931766_179932198	1	0	0	1	0	0	0	0	0	0	0	0	0	-0.00848655285701727	0.00848655285701727	0	0	0	0	0	0	0	0	0	0	0.00848655285701727	0.00848655285701727
340	7934	ENSG00000092929	UNC13D	1	ENSG00000070669	ASNS	ASNS _( 48382 )	4	chr7_97879685_97880029	2	0	0	1	0	0	1	0	0	0	0	0	0	0.00848360987037171	0.00848360987037171	0	0	0	0	0.0471637501473128	0.0471637501473128	0	0	0	0	0.0471637501473128	0.0278236800088423
231	6455	ENSG00000076356	PLXNA2	1	ENSG00000112964	GHR	GHR _( -121255 )	4	chr5_42302284_42302522	1	0	0	1	0	0	0	0	0	0	0	0	0	0.00847940471570515	0.00847940471570515	0	0	0	0	0	0	0	0	0	0	0.00847940471570515	0.00847940471570515
1546	5594	ENSG00000156453	PCDH1	1	ENSG00000013293	SLC7A14	SLC7A14 _( -123037 )	4	chr3_170709111_170709443	2	0	0	1	0	0	0	0	1	0	0	0	0	0.00847744381574025	0.00847744381574025	0	0	0	0	0	0	0	0	0.0441902699479198	0.0441902699479198	0.0441902699479198	0.02633385688183
461	7750	ENSG00000103855	CD276	1	ENSG00000122507	BBS9	BBS9 _( 303686 )	4	chr7_33432930_33433109	1	0	0	1	0	0	0	0	0	0	0	0	0	0.00847719023047654	0.00847719023047654	0	0	0	0	0	0	0	0	0	0	0.00847719023047654	0.00847719023047654
785	8330	ENSG00000119927	GPAM	1	ENSG00000198363	ASPH	ASPH _( 316236 )	4	chr8_61398225_61398404	1	0	0	1	0	0	0	0	0	0	0	0	0	0.0084716133382161	0.0084716133382161	0	0	0	0	0	0	0	0	0	0	0.0084716133382161	0.0084716133382161
2082	6056	ENSG00000175591	P2RY2	1	ENSG00000163110	PDLIM5	PDLIM5 _( 115911 )	4	chr4_94567768_94568105	2	0	0	1	1	0	0	0	0	0	0	0	0	-0.00847108552518238	0.00847108552518238	-0.0570202788276905	0.0570202788276905	0	0	0	0	0	0	0	0	0.0570202788276905	0.0327456821764365
675	9095	ENSG00000114423	CBLB	1	ENSG00000184735	DDX53	DDX53 _( 118835 )	4	chrX_23118796_23119287	2	0	0	1	0	0	0	1	0	0	0	0	0	-0.00845786556524961	0.00845786556524961	0	0	0	0	0	0	-0.10194851990735	0.10194851990735	0	0	0.10194851990735	0.0552031927363
2281	2530	ENSG00000185480	PARPBP	1	ENSG00000092140	G2E3	G2E3 _( -33033 )	4	chr14_30525810_30526090	2	0	0	1	0	1	0	0	0	0	0	0	0	0.00845752873249182	0.00845752873249182	0	0	0.170770459150849	0.170770459150849	0	0	0	0	0	0	0.170770459150849	0.0896139939416703
1943	3284	ENSG00000169679	BUB1	1	ENSG00000177946	CENPBD1	CENPBD1 _( -21988 )	4	chr16_89994820_89996044	1	0	0	1	0	0	0	0	0	0	0	0	0	-0.0084558303007072	0.0084558303007072	0	0	0	0	0	0	0	0	0	0	0.0084558303007072	0.0084558303007072
522	7395	ENSG00000106211	HSPB1	1	ENSG00000112365	ZBTB24	ZBTB24 _( -95980 )	4	chr6_109579217_109579613	1	0	0	1	0	0	0	0	0	0	0	0	0	-0.00844104403356844	0.00844104403356844	0	0	0	0	0	0	0	0	0	0	0.00844104403356844	0.00844104403356844
1746	2445	ENSG00000164307	ERAP1	1	ENSG00000102580	DNAJC3	DNAJC3 _( 115990 )	4	chr13_95793129_95793469	1	0	0	1	0	0	0	0	0	0	0	0	0	0.00843955500724257	0.00843955500724257	0	0	0	0	0	0	0	0	0	0	0.00843955500724257	0.00843955500724257
1686	5305	ENSG00000163328	GPR155	1	ENSG00000121440	PDZRN3	PDZRN3 _( -28951 )	4	chr3_73653891_73654327	1	0	0	1	0	0	0	0	0	0	0	0	0	0.00843818765007208	0.00843818765007208	0	0	0	0	0	0	0	0	0	0	0.00843818765007208	0.00843818765007208
2983	1041	ENSG00000273272	ENSG00000273272	1	ENSG00000172661	WASHC2C	WASHC2C _( -16421 )	4	chr10_45710355_45710779	1	0	0	1	0	0	0	0	0	0	0	0	0	0.00843133315728348	0.00843133315728348	0	0	0	0	0	0	0	0	0	0	0.00843133315728348	0.00843133315728348
230	1839	ENSG00000076067	RBMS2	1	ENSG00000166535	A2ML1	A2ML1 _( 0 )	4	chr12_8822452_8822661	1	0	0	1	0	0	0	0	0	0	0	0	0	-0.00843095041376218	0.00843095041376218	0	0	0	0	0	0	0	0	0	0	0.00843095041376218	0.00843095041376218
2293	7054	ENSG00000185880	TRIM69	1	ENSG00000078401	EDN1	EDN1 _( 41612 )	4	chr6_12331975_12332258	1	0	0	1	0	0	0	0	0	0	0	0	0	-0.00842957303823589	0.00842957303823589	0	0	0	0	0	0	0	0	0	0	0.00842957303823589	0.00842957303823589
2938	8234	ENSG00000267480	ENSG00000267480	1	ENSG00000120899	PTK2B	PTK2B _( 40257 )	4	chr8_27351739_27352641	1	0	0	1	0	0	0	0	0	0	0	0	0	-0.00842601529675564	0.00842601529675564	0	0	0	0	0	0	0	0	0	0	0.00842601529675564	0.00842601529675564
3016	6596	ENSG00000276851	ENSG00000276851	1	ENSG00000131730	CKMT2	CKMT2 _( -23918 )	4	chr5_81208919_81209367	2	0	0	1	0	1	0	0	0	0	0	0	0	0.00842299790155123	0.00842299790155123	0	0	0.0128797853920802	0.0128797853920802	0	0	0	0	0	0	0.0128797853920802	0.0106513916468157
2517	3260	ENSG00000204644	ZFP57	1	ENSG00000168589	DYNLRB2	DYNLRB2 _( -239561 )	4	chr16_80300603_80301173	1	0	0	1	0	0	0	0	0	0	0	0	0	0.00842211039375188	0.00842211039375188	0	0	0	0	0	0	0	0	0	0	0.00842211039375188	0.00842211039375188
1468	1649	ENSG00000151914	DST	1	ENSG00000165325	DEUP1	DEUP1 _( 50032 )	4	chr11_93380003_93380458	1	0	0	1	0	0	0	0	0	0	0	0	0	0.00841526841066723	0.00841526841066723	0	0	0	0	0	0	0	0	0	0	0.00841526841066723	0.00841526841066723
1363	6118	ENSG00000145283	SLC10A6	1	ENSG00000178403	NEUROG2	NEUROG2 _( -36493 )	4	chr4_112552665_112553205	1	0	0	1	0	0	0	0	0	0	0	0	0	-0.00841423004308242	0.00841423004308242	0	0	0	0	0	0	0	0	0	0	0.00841423004308242	0.00841423004308242
1396	6119	ENSG00000147100	SLC16A2	1	ENSG00000145349	CAMK2D	CAMK2D _( 259132 )	4	chr4_113502601_113502795	1	0	0	1	0	0	0	0	0	0	0	0	0	-0.00841268950214955	0.00841268950214955	0	0	0	0	0	0	0	0	0	0	0.00841268950214955	0.00841268950214955
2758	7411	ENSG00000243649	CFB	1	ENSG00000010810	FYN	FYN _( 59857 )	4	chr6_111812690_111813595	1	0	0	1	0	0	0	0	0	0	0	0	0	-0.00841093345112493	0.00841093345112493	0	0	0	0	0	0	0	0	0	0	0.00841093345112493	0.00841093345112493
2432	4041	ENSG00000197712	FAM114A1	1	ENSG00000138039	LHCGR	LHCGR _( -49514 )	4	chr2_48805244_48805587	2	0	0	1	0	0	1	0	0	0	0	0	0	0.00840975296408166	0.00840975296408166	0	0	0	0	0.0919784829865142	0.0919784829865142	0	0	0	0	0.0919784829865142	0.0501941179752979
1060	1086	ENSG00000134222	PSRC1	1	ENSG00000196932	TMEM26	TMEM26 _( -10164 )	4	chr10_61463614_61463839	1	0	0	1	0	0	0	0	0	0	0	0	0	-0.00840946158436744	0.00840946158436744	0	0	0	0	0	0	0	0	0	0	0.00840946158436744	0.00840946158436744
128	6152	ENSG00000057704	TMCC3	1	ENSG00000181004	BBS12	BBS12 _( 13768 )	4	chr4_122746470_122746801	1	0	0	1	0	0	0	0	0	0	0	0	0	0.00840851295127708	0.00840851295127708	0	0	0	0	0	0	0	0	0	0	0.00840851295127708	0.00840851295127708
2229	4631	ENSG00000183722	LHFPL6	1	ENSG00000153823	PID1	PID1 _( -220870 )	4	chr2_229492155_229492495	1	0	0	1	0	0	0	0	0	0	0	0	0	0.00839582705450538	0.00839582705450538	0	0	0	0	0	0	0	0	0	0	0.00839582705450538	0.00839582705450538
548	4687	ENSG00000107984	DKK1	1	ENSG00000198326	TMEM239	TMEM239 _( 0 )	4	chr20_2814498_2815283	1	0	0	1	0	0	0	0	0	0	0	0	0	-0.00838826611771869	0.00838826611771869	0	0	0	0	0	0	0	0	0	0	0.00838826611771869	0.00838826611771869
922	1143	ENSG00000127954	STEAP4	1	ENSG00000156113	KCNMA1	KCNMA1 _( 125879 )	4	chr10_77512243_77512490	2	0	0	1	0	0	0	1	0	0	0	0	0	0.00838558550188712	0.00838558550188712	0	0	0	0	0	0	0.0663303255976625	0.0663303255976625	0	0	0.0663303255976625	0.0373579555497748
1297	2443	ENSG00000142798	HSPG2	1	ENSG00000080166	DCT	DCT _( 59860 )	4	chr13_94419239_94419822	1	0	0	1	0	0	0	0	0	0	0	0	0	-0.00838262104253436	0.00838262104253436	0	0	0	0	0	0	0	0	0	0	0.00838262104253436	0.00838262104253436
1482	8737	ENSG00000152990	ADGRA3	1	ENSG00000174482	LINGO2	LINGO2 _( -65572 )	4	chr9_28735858_28736422	1	0	0	1	0	0	0	0	0	0	0	0	0	0.00837936311783269	0.00837936311783269	0	0	0	0	0	0	0	0	0	0	0.00837936311783269	0.00837936311783269
1532	4505	ENSG00000155816	FMN2	1	ENSG00000196950	SLC39A10	SLC39A10 _( -394431 )	4	chr2_195181019_195181546	1	0	0	1	0	0	0	0	0	0	0	0	0	0.00837691212445665	0.00837691212445665	0	0	0	0	0	0	0	0	0	0	0.00837691212445665	0.00837691212445665
2123	7906	ENSG00000177602	HASPIN	1	ENSG00000105829	BET1	BET1 _( -111006 )	4	chr7_94115388_94115624	1	0	0	1	0	0	0	0	0	0	0	0	0	0.0083762265739492	0.0083762265739492	0	0	0	0	0	0	0	0	0	0	0.0083762265739492	0.0083762265739492
2265	4272	ENSG00000184979	USP18	1	ENSG00000155052	CNTNAP5	CNTNAP5 _( 810938 )	4	chr2_124836225_124836953	1	0	0	1	0	0	0	0	0	0	0	0	0	0.00837437127410893	0.00837437127410893	0	0	0	0	0	0	0	0	0	0	0.00837437127410893	0.00837437127410893
338	3957	ENSG00000092621	PHGDH	1	ENSG00000243147	MRPL33	MRPL33 _( -9005 )	4	chr2_27762274_27762712	2	0	0	1	0	0	1	0	0	0	0	0	0	0.00837193431950253	0.00837193431950253	0	0	0	0	0.228198054167628	0.228198054167628	0	0	0	0	0.228198054167628	0.118284994243565
496	6325	ENSG00000105327	BBC3	1	ENSG00000164120	HPGD	HPGD _( -104458 )	4	chr4_174627612_174627791	3	0	0	1	1	0	0	1	0	0	0	0	0	-0.00836739738760552	0.00836739738760552	-0.0903085168751814	0.0903085168751814	0	0	0	0	-0.0268408333307549	0.0268408333307549	0	0	0.0903085168751814	0.041838915864514
1144	3457	ENSG00000136717	BIN1	1	ENSG00000181610	MRPS23	MRPS23 _( 30491 )	4	chr17_57819284_57819565	2	0	0	1	0	0	0	1	0	0	0	0	0	-0.00836693362594491	0.00836693362594491	0	0	0	0	0	0	-0.203931701264203	0.203931701264203	0	0	0.203931701264203	0.106149317445074
1429	1837	ENSG00000149380	P4HA3	1	ENSG00000065970	FOXJ2	FOXJ2 _( -45660 )	4	chr12_7986813_7987043	1	0	0	1	0	0	0	0	0	0	0	0	0	-0.00835636124605957	0.00835636124605957	0	0	0	0	0	0	0	0	0	0	0.00835636124605957	0.00835636124605957
2282	3542	ENSG00000185483	ROR1	1	ENSG00000128791	TWSG1	TWSG1 _( 30798 )	4	chr18_9365565_9365930	3	0	0	1	0	0	0	1	1	0	0	0	0	-0.00835546570258525	0.00835546570258525	0	0	0	0	0	0	-0.0013816914425775	0.0013816914425775	-0.109444683632601	0.109444683632601	0.109444683632601	0.0397272802592546
1072	7883	ENSG00000134531	EMP1	1	ENSG00000157240	FZD1	FZD1 _( -128255 )	4	chr7_91135755_91136109	1	0	0	1	0	0	0	0	0	0	0	0	0	0.00834759206833877	0.00834759206833877	0	0	0	0	0	0	0	0	0	0	0.00834759206833877	0.00834759206833877
1502	5596	ENSG00000154133	ROBO4	1	ENSG00000154310	TNIK	TNIK _( 85310 )	4	chr3_171374561_171375098	1	0	0	1	0	0	0	0	0	0	0	0	0	0.00834537838609167	0.00834537838609167	0	0	0	0	0	0	0	0	0	0	0.00834537838609167	0.00834537838609167
2353	4287	ENSG00000188488	SERPINA5	1	ENSG00000121966	CXCR4	CXCR4 _( -96143 )	4	chr2_136214308_136214731	1	0	0	1	0	0	0	0	0	0	0	0	0	0.00834456713619492	0.00834456713619492	0	0	0	0	0	0	0	0	0	0	0.00834456713619492	0.00834456713619492
135	3204	ENSG00000059378	PARP12	1	ENSG00000140937	CDH11	CDH11 _( 1469924 )	4	chr16_63655810_63656188	2	0	0	1	0	1	0	0	0	0	0	0	0	-0.00834392040439561	0.00834392040439561	0	0	-0.00239850409856306	0.00239850409856306	0	0	0	0	0	0	0.00834392040439561	0.00537121225147933
699	6255	ENSG00000115457	IGFBP2	1	ENSG00000171509	RXFP1	RXFP1 _( -29172 )	4	chr4_158285792_158286139	2	0	0	1	0	1	0	0	0	0	0	0	0	-0.00833102937216671	0.00833102937216671	0	0	-0.0232562462243595	0.0232562462243595	0	0	0	0	0	0	0.0232562462243595	0.0157936377982631
64	5225	ENSG00000023445	BIRC3	1	ENSG00000259956	RBM15B	RBM15B _( 46088 )	4	chr3_51437356_51437621	2	0	0	1	0	1	0	0	0	0	0	0	0	-0.00833062173421271	0.00833062173421271	0	0	-0.0303201344079057	0.0303201344079057	0	0	0	0	0	0	0.0303201344079057	0.0193253780710592
1843	3774	ENSG00000167123	CERCAM	1	ENSG00000196705	ZNF431	ZNF431 _( -24391 )	4	chr19_21117093_21117633	3	0	0	1	0	0	1	1	0	0	0	0	0	0.00832821535827041	0.00832821535827041	0	0	0	0	0.0327419789322102	0.0327419789322102	0.106733445608616	0.106733445608616	0	0	0.106733445608616	0.0492678799663655
758	6727	ENSG00000118402	ELOVL4	1	ENSG00000155324	GRAMD2B	GRAMD2B _( 23245 )	4	chr5_126383377_126383561	2	0	0	1	0	0	1	0	0	0	0	0	0	0.0083249265752481	0.0083249265752481	0	0	0	0	0.009220523215748	0.009220523215748	0	0	0	0	0.009220523215748	0.00877272489549805
694	6524	ENSG00000115339	GALNT3	1	ENSG00000130449	ZSWIM6	ZSWIM6 _( -8866 )	4	chr5_61322889_61323407	2	0	0	1	0	0	0	1	0	0	0	0	0	0.00832156234767166	0.00832156234767166	0	0	0	0	0	0	0.0117023077635918	0.0117023077635918	0	0	0.0117023077635918	0.0100119350556317
1112	8521	ENSG00000135596	MICAL1	1	ENSG00000104408	EIF3E	EIF3E _( 55841 )	4	chr8_108299492_108299885	1	0	0	1	0	0	0	0	0	0	0	0	0	0.00831165681368187	0.00831165681368187	0	0	0	0	0	0	0	0	0	0	0.00831165681368187	0.00831165681368187
2112	6546	ENSG00000177000	MTHFR	1	ENSG00000112851	ERBIN	ERBIN _( 41116 )	4	chr5_65967591_65967866	2	0	0	1	0	0	0	1	0	0	0	0	0	-0.0083109451431871	0.0083109451431871	0	0	0	0	0	0	-0.0168645415771245	0.0168645415771245	0	0	0.0168645415771245	0.0125877433601558
2560	471	ENSG00000213626	LBH	1	ENSG00000163374	YY1AP1	YY1AP1 _( -22544 )	4	chr1_155711544_155712087	1	0	0	1	0	0	0	0	0	0	0	0	0	-0.00831068945155892	0.00831068945155892	0	0	0	0	0	0	0	0	0	0	0.00831068945155892	0.00831068945155892
2466	8762	ENSG00000198814	GK	1	ENSG00000276040	SPATA31A7	SPATA31A7 _( -344087 )	4	chr9_60569763_60570287	1	0	0	1	0	0	0	0	0	0	0	0	0	-0.00830269096115298	0.00830269096115298	0	0	0	0	0	0	0	0	0	0	0.00830269096115298	0.00830269096115298
2336	1960	ENSG00000187838	PLSCR3	1	ENSG00000139211	AMIGO2	AMIGO2 _( -15725 )	4	chr12_47095676_47096196	1	0	0	1	0	0	0	0	0	0	0	0	0	0.00829813945130447	0.00829813945130447	0	0	0	0	0	0	0	0	0	0	0.00829813945130447	0.00829813945130447
2283	6122	ENSG00000185499	MUC1	1	ENSG00000145349	CAMK2D	CAMK2D _( 78727 )	4	chr4_113682801_113683200	3	0	0	1	0	0	0	1	1	0	0	0	0	-0.00829757631551474	0.00829757631551474	0	0	0	0	0	0	-0.0539964151122388	0.0539964151122388	-0.150121517133713	0.150121517133713	0.150121517133713	0.0708051695204888
1740	5046	ENSG00000164136	IL15	1	ENSG00000134108	ARL8B	ARL8B _( 17416 )	4	chr3_5139636_5140038	1	0	0	1	0	0	0	0	0	0	0	0	0	0.00829301071162137	0.00829301071162137	0	0	0	0	0	0	0	0	0	0	0.00829301071162137	0.00829301071162137
1894	4970	ENSG00000168374	ARF4	1	ENSG00000233521	LINC01638	LINC01638 _( 17743 )	4	chr22_27206715_27206984	1	0	0	1	0	0	0	0	0	0	0	0	0	0.00829100312083028	0.00829100312083028	0	0	0	0	0	0	0	0	0	0	0.00829100312083028	0.00829100312083028
2463	8829	ENSG00000198736	MSRB1	1	ENSG00000165105	RASEF	RASEF _( 336421 )	4	chr9_82726531_82726756	1	0	0	1	0	0	0	0	0	0	0	0	0	0.00828793268422287	0.00828793268422287	0	0	0	0	0	0	0	0	0	0	0.00828793268422287	0.00828793268422287
1664	8015	ENSG00000162734	PEA15	1	ENSG00000077063	CTTNBP2	CTTNBP2 _( 62708 )	4	chr7_117811105_117811431	3	0	0	1	0	0	1	0	1	0	0	0	0	0.00828072505300717	0.00828072505300717	0	0	0	0	0.0268346351997852	0.0268346351997852	0	0	3.60641797669814e-06	3.60641797669814e-06	0.0268346351997852	0.0117063222235897
3054	2219	ENSG00000283154	IQCJ-SCHIP1	1	ENSG00000089127	OAS1	OAS1 _( -66906 )	4	chr12_112839378_112839871	1	0	0	1	0	0	0	0	0	0	0	0	0	0.00827384902200971	0.00827384902200971	0	0	0	0	0	0	0	0	0	0	0.00827384902200971	0.00827384902200971
2872	1152	ENSG00000260260	SNHG19	1	ENSG00000185737	NRG3	NRG3 _( -299982 )	4	chr10_81574950_81575332	1	0	0	1	0	0	0	0	0	0	0	0	0	0.00827204328084267	0.00827204328084267	0	0	0	0	0	0	0	0	0	0	0.00827204328084267	0.00827204328084267
287	488	ENSG00000087245	MMP2	1	ENSG00000163564	PYHIN1	PYHIN1 _( 7233 )	4	chr1_158938029_158938336	2	0	0	1	1	0	0	0	0	0	0	0	0	-0.00826971834298423	0.00826971834298423	-0.0499190033470546	0.0499190033470546	0	0	0	0	0	0	0	0	0.0499190033470546	0.0290943608450194
890	902	ENSG00000125731	SH2D3A	1	ENSG00000067082	KLF6	KLF6 _( 68843 )	4	chr10_3716019_3716438	1	0	0	1	0	0	0	0	0	0	0	0	0	0.00825856716001982	0.00825856716001982	0	0	0	0	0	0	0	0	0	0	0.00825856716001982	0.00825856716001982
2176	7457	ENSG00000180287	PLD5	1	ENSG00000111911	HINT3	HINT3 _( -33153 )	4	chr6_125923302_125923628	2	0	0	1	0	0	1	0	0	0	0	0	0	-0.00825595744003862	0.00825595744003862	0	0	0	0	-0.0111379333984591	0.0111379333984591	0	0	0	0	0.0111379333984591	0.00969694541924884
1168	6764	ENSG00000137628	DDX60	1	ENSG00000125347	IRF1	IRF1 _( 26140 )	4	chr5_132464047_132464658	1	0	0	1	0	0	0	0	0	0	0	0	0	0.0082535234706762	0.0082535234706762	0	0	0	0	0	0	0	0	0	0	0.0082535234706762	0.0082535234706762
1750	167	ENSG00000164430	CGAS	1	ENSG00000269113	TRABD2B	TRABD2B _( 32912 )	4	chr1_47963470_47963983	1	0	0	1	0	0	0	0	0	0	0	0	0	-0.00825350076282252	0.00825350076282252	0	0	0	0	0	0	0	0	0	0	0.00825350076282252	0.00825350076282252
628	9148	ENSG00000111801	BTN3A3	1	ENSG00000131080	EDA2R	EDA2R _( -41044 )	4	chrX_66680342_66680805	2	0	0	1	0	1	0	0	0	0	0	0	0	-0.00825282623325944	0.00825282623325944	0	0	-0.0154112941683573	0.0154112941683573	0	0	0	0	0	0	0.0154112941683573	0.0118320602008084
2107	3085	ENSG00000176641	RNF152	1	ENSG00000153048	CARHSP1	CARHSP1 _( -9055 )	4	chr16_8878067_8879082	1	0	0	1	0	0	0	0	0	0	0	0	0	-0.00825249218018755	0.00825249218018755	0	0	0	0	0	0	0	0	0	0	0.00825249218018755	0.00825249218018755
1110	5266	ENSG00000135477	KRT87P	1	ENSG00000163689	C3orf67	C3orf67 _( -485867 )	4	chr3_59535951_59536221	2	0	0	1	1	0	0	0	0	0	0	0	0	0.00825209688263005	0.00825209688263005	0.0276602868180078	0.0276602868180078	0	0	0	0	0	0	0	0	0.0276602868180078	0.0179561918503189
1622	6676	ENSG00000160712	IL6R	1	ENSG00000172795	DCP2	DCP2 _( 23855 )	4	chr5_113000557_113000747	1	0	0	1	0	0	0	0	0	0	0	0	0	-0.00824309286016761	0.00824309286016761	0	0	0	0	0	0	0	0	0	0	0.00824309286016761	0.00824309286016761
865	2223	ENSG00000124225	PMEPA1	1	ENSG00000122965	RBM19	RBM19 _( -90073 )	4	chr12_114056444_114056719	1	0	0	1	0	0	0	0	0	0	0	0	0	0.00824150514050873	0.00824150514050873	0	0	0	0	0	0	0	0	0	0	0.00824150514050873	0.00824150514050873
2299	3596	ENSG00000186088	GSAP	1	ENSG00000134765	DSC1	DSC1 _( 106 )	4	chr18_31162177_31162750	1	0	0	1	0	0	0	0	0	0	0	0	0	-0.00823473340495011	0.00823473340495011	0	0	0	0	0	0	0	0	0	0	0.00823473340495011	0.00823473340495011
1022	8388	ENSG00000132589	FLOT2	1	ENSG00000104435	STMN2	STMN2 _( -298420 )	4	chr8_79312072_79312394	2	0	0	1	0	1	0	0	0	0	0	0	0	-0.00823315376367448	0.00823315376367448	0	0	-0.135339386356644	0.135339386356644	0	0	0	0	0	0	0.135339386356644	0.0717862700601593
2586	6879	ENSG00000216490	IFI30	1	ENSG00000019582	CD74	CD74 _( 0 )	4	chr5_150412594_150413406	3	0	0	1	0	1	0	0	1	0	0	0	0	0.00823109315500183	0.00823109315500183	0	0	0.0358555385261123	0.0358555385261123	0	0	0	0	0.185383268706873	0.185383268706873	0.185383268706873	0.0764899667959957
1673	2341	ENSG00000163050	COQ8A	1	ENSG00000180440	SERTM1	SERTM1 _( -72419 )	4	chr13_36601121_36601493	1	0	0	1	0	0	0	0	0	0	0	0	0	0.00822632846176963	0.00822632846176963	0	0	0	0	0	0	0	0	0	0	0.00822632846176963	0.00822632846176963
824	6057	ENSG00000122042	UBL3	1	ENSG00000138696	BMPR1B	BMPR1B _( 212530 )	4	chr4_94970498_94970860	1	0	0	1	0	0	0	0	0	0	0	0	0	0.0082243419544915	0.0082243419544915	0	0	0	0	0	0	0	0	0	0	0.0082243419544915	0.0082243419544915
1332	2613	ENSG00000143590	EFNA3	1	ENSG00000139977	NAA30	NAA30 _( -37327 )	4	chr14_57352897_57353217	1	0	0	1	0	0	0	0	0	0	0	0	0	-0.00822342856351761	0.00822342856351761	0	0	0	0	0	0	0	0	0	0	0.00822342856351761	0.00822342856351761
857	4500	ENSG00000123975	CKS2	1	ENSG00000173559	NABP1	NABP1 _( -19707 )	4	chr2_191658088_191658361	1	0	0	1	0	0	0	0	0	0	0	0	0	0.00822255861322244	0.00822255861322244	0	0	0	0	0	0	0	0	0	0	0.00822255861322244	0.00822255861322244
2117	4660	ENSG00000177409	SAMD9L	1	ENSG00000168505	GBX2	GBX2 _( 267270 )	4	chr2_235900570_235901099	2	0	0	1	1	0	0	0	0	0	0	0	0	0.00821143817138773	0.00821143817138773	0.0585428346731704	0.0585428346731704	0	0	0	0	0	0	0	0	0.0585428346731704	0.0333771364222791
547	3349	ENSG00000107968	MAP3K8	1	ENSG00000260458	KCNJ18	KCNJ18 _( 157943 )	4	chr17_21850466_21850853	1	0	0	1	0	0	0	0	0	0	0	0	0	0.00820645547766789	0.00820645547766789	0	0	0	0	0	0	0	0	0	0	0.00820645547766789	0.00820645547766789
2955	5666	ENSG00000269893	SNHG8	1	ENSG00000205835	GMNC	GMNC _( -98537 )	4	chr3_190990966_190991161	1	0	0	1	0	0	0	0	0	0	0	0	0	0.00820606665134861	0.00820606665134861	0	0	0	0	0	0	0	0	0	0	0.00820606665134861	0.00820606665134861
3050	1109	ENSG00000282785	ENSG00000282785	1	ENSG00000198739	LRRTM3	LRRTM3 _( -575748 )	4	chr10_66349516_66350258	1	0	0	1	0	0	0	0	0	0	0	0	0	0.00820184994106312	0.00820184994106312	0	0	0	0	0	0	0	0	0	0	0.00820184994106312	0.00820184994106312
1181	7299	ENSG00000137868	STRA6	1	ENSG00000112773	TENT5A	TENT5A _( 302245 )	4	chr6_81450327_81450529	2	0	0	1	1	0	0	0	0	0	0	0	0	0.00820151342547706	0.00820151342547706	0.0405060418994784	0.0405060418994784	0	0	0	0	0	0	0	0	0.0405060418994784	0.0243537776624777
3049	1376	ENSG00000282024	ENSG00000282024	1	ENSG00000197702	PARVA	PARVA _( 20899 )	4	chr11_12398084_12398351	1	0	0	1	0	0	0	0	0	0	0	0	0	0.00819106533913362	0.00819106533913362	0	0	0	0	0	0	0	0	0	0	0.00819106533913362	0.00819106533913362
1417	3976	ENSG00000148498	PARD3	1	ENSG00000277354	CRIM1	CRIM1 _( -381888 )	4	chr2_35973865_35974038	1	0	0	1	0	0	0	0	0	0	0	0	0	0.00818482026721042	0.00818482026721042	0	0	0	0	0	0	0	0	0	0	0.00818482026721042	0.00818482026721042
2760	4307	ENSG00000243896	OR2A7	1	ENSG00000168702	LRP1B	LRP1B _( -189972 )	4	chr2_142321673_142321992	1	0	0	1	0	0	0	0	0	0	0	0	0	-0.00818323124507073	0.00818323124507073	0	0	0	0	0	0	0	0	0	0	0.00818323124507073	0.00818323124507073
2094	9272	ENSG00000176058	TPRN	1	ENSG00000129682	FGF13	FGF13 _( 127249 )	4	chrX_139095193_139095528	2	0	0	1	0	0	0	1	0	0	0	0	0	-0.00817723412271519	0.00817723412271519	0	0	0	0	0	0	-0.0991944997883205	0.0991944997883205	0	0	0.0991944997883205	0.0536858669555178
2232	1013	ENSG00000183780	SLC35F3	1	ENSG00000099250	NRP1	NRP1 _( -170674 )	4	chr10_33506936_33507508	2	0	0	1	0	0	0	1	0	0	0	0	0	-0.00817712357546413	0.00817712357546413	0	0	0	0	0	0	-0.000100373547737455	0.000100373547737455	0	0	0.00817712357546413	0.00413874856160079
1695	3525	ENSG00000163435	ELF3	1	ENSG00000101605	MYOM1	MYOM1 _( 64271 )	4	chr18_3155631_3155837	1	0	0	1	0	0	0	0	0	0	0	0	0	0.00817375682842507	0.00817375682842507	0	0	0	0	0	0	0	0	0	0	0.00817375682842507	0.00817375682842507
1008	5333	ENSG00000131747	TOP2A	1	ENSG00000044524	EPHA3	EPHA3 _( 2156548 )	4	chr3_91264072_91264596	1	0	0	1	0	0	0	0	0	0	0	0	0	-0.0081684101039549	0.0081684101039549	0	0	0	0	0	0	0	0	0	0	0.0081684101039549	0.0081684101039549
2139	337	ENSG00000178573	MAF	1	ENSG00000117569	PTBP2	PTBP2 _( -37402 )	4	chr1_96683990_96684263	1	0	0	1	0	0	0	0	0	0	0	0	0	0.00816714909888397	0.00816714909888397	0	0	0	0	0	0	0	0	0	0	0.00816714909888397	0.00816714909888397
947	3563	ENSG00000128944	KNSTRN	1	ENSG00000067900	ROCK1	ROCK1 _( 106762 )	4	chr18_21004850_21005089	1	0	0	1	0	0	0	0	0	0	0	0	0	-0.00816398623604191	0.00816398623604191	0	0	0	0	0	0	0	0	0	0	0.00816398623604191	0.00816398623604191
2818	8077	ENSG00000254750	CASP1P2	1	ENSG00000189320	FAM180A	FAM180A _( -25496 )	4	chr7_135774342_135774668	1	0	0	1	0	0	0	0	0	0	0	0	0	-0.0081635435242136	0.0081635435242136	0	0	0	0	0	0	0	0	0	0	0.0081635435242136	0.0081635435242136
207	1576	ENSG00000074181	NOTCH3	1	ENSG00000171533	MAP6	MAP6 _( -21183 )	4	chr11_75690303_75690649	1	0	0	1	0	0	0	0	0	0	0	0	0	-0.00816012622146615	0.00816012622146615	0	0	0	0	0	0	0	0	0	0	0.00816012622146615	0.00816012622146615
3001	7166	ENSG00000274428	ENSG00000274428	1	ENSG00000214736	TOMM6	TOMM6 _( 27875 )	4	chr6_41815537_41815871	1	0	0	1	0	0	0	0	0	0	0	0	0	0.00815992471468536	0.00815992471468536	0	0	0	0	0	0	0	0	0	0	0.00815992471468536	0.00815992471468536
906	5483	ENSG00000126561	STAT5A	1	ENSG00000073711	PPP2R3A	PPP2R3A _( 4979 )	4	chr3_135970652_135971021	1	0	0	1	0	0	0	0	0	0	0	0	0	-0.00815436295680798	0.00815436295680798	0	0	0	0	0	0	0	0	0	0	0.00815436295680798	0.00815436295680798
2306	3064	ENSG00000186480	INSIG1	1	ENSG00000185418	TARSL2	TARSL2 _( 34440 )	4	chr15_101689938_101690164	1	0	0	1	0	0	0	0	0	0	0	0	0	0.0081457680952968	0.0081457680952968	0	0	0	0	0	0	0	0	0	0	0.0081457680952968	0.0081457680952968
965	2517	ENSG00000129667	RHBDF2	1	ENSG00000215277	RNF212B	RNF212B _( 32125 )	4	chr14_23217441_23217815	1	0	0	1	0	0	0	0	0	0	0	0	0	-0.00813331119114831	0.00813331119114831	0	0	0	0	0	0	0	0	0	0	0.00813331119114831	0.00813331119114831
316	6692	ENSG00000090530	P3H2	1	ENSG00000172901	LVRN	LVRN _( -20837 )	4	chr5_115941071_115941617	2	0	0	1	0	0	1	0	0	0	0	0	0	-0.00812663023065288	0.00812663023065288	0	0	0	0	-0.0775893059870793	0.0775893059870793	0	0	0	0	0.0775893059870793	0.0428579681088661
1267	3064	ENSG00000140859	KIFC3	1	ENSG00000185418	TARSL2	TARSL2 _( 34440 )	4	chr15_101689938_101690164	1	0	0	1	0	0	0	0	0	0	0	0	0	0.00812141008105366	0.00812141008105366	0	0	0	0	0	0	0	0	0	0	0.00812141008105366	0.00812141008105366
986	3070	ENSG00000130775	THEMIS2	1	ENSG00000127588	GNG13	GNG13 _( -57595 )	4	chr16_858328_859228	1	0	0	1	0	0	0	0	0	0	0	0	0	0.00812136850406209	0.00812136850406209	0	0	0	0	0	0	0	0	0	0	0.00812136850406209	0.00812136850406209
2472	7152	ENSG00000198853	RUSC2	1	ENSG00000124721	DNAH8	DNAH8 _( 61122 )	4	chr6_38776463_38776842	1	0	0	1	0	0	0	0	0	0	0	0	0	0.00812117733199886	0.00812117733199886	0	0	0	0	0	0	0	0	0	0	0.00812117733199886	0.00812117733199886
886	496	ENSG00000125637	PSD4	1	ENSG00000181036	FCRL6	FCRL6 _( 4350 )	4	chr1_159804861_159805327	1	0	0	1	0	0	0	0	0	0	0	0	0	0.00811926649446072	0.00811926649446072	0	0	0	0	0	0	0	0	0	0	0.00811926649446072	0.00811926649446072
2349	5323	ENSG00000188313	PLSCR1	1	ENSG00000163320	CGGBP1	CGGBP1 _( -45987 )	4	chr3_88195872_88196166	2	0	0	1	1	0	0	0	0	0	0	0	0	0.00810638495500693	0.00810638495500693	0.00166380511219252	0.00166380511219252	0	0	0	0	0	0	0	0	0.00810638495500693	0.00488509503359972
375	3818	ENSG00000100162	CENPM	1	ENSG00000204941	PSG5	PSG5 _( 24001 )	4	chr19_43161977_43162535	1	0	0	1	0	0	0	0	0	0	0	0	0	0.00810279283467915	0.00810279283467915	0	0	0	0	0	0	0	0	0	0	0.00810279283467915	0.00810279283467915
2456	5843	ENSG00000198648	STK39	1	ENSG00000163697	APBB2	APBB2 _( 8919 )	4	chr4_41207362_41207795	1	0	0	1	0	0	0	0	0	0	0	0	0	-0.00810088915702083	0.00810088915702083	0	0	0	0	0	0	0	0	0	0	0.00810088915702083	0.00810088915702083
1795	8252	ENSG00000166016	ABTB2	1	ENSG00000172728	FUT10	FUT10 _( 254017 )	4	chr8_33218865_33219405	1	0	0	1	0	0	0	0	0	0	0	0	0	0.00810084478901949	0.00810084478901949	0	0	0	0	0	0	0	0	0	0	0.00810084478901949	0.00810084478901949
1124	6914	ENSG00000136048	DRAM1	1	ENSG00000170624	SGCD	SGCD _( 250501 )	4	chr5_156120845_156121654	2	0	0	1	0	0	0	1	0	0	0	0	0	-0.00809028621875562	0.00809028621875562	0	0	0	0	0	0	-0.0926496511165053	0.0926496511165053	0	0	0.0926496511165053	0.0503699686676304
2431	6662	ENSG00000197646	PDCD1LG2	1	ENSG00000186952	TMEM232	TMEM232 _( -30388 )	4	chr5_110769344_110769573	1	0	0	1	0	0	0	0	0	0	0	0	0	-0.00808748221750526	0.00808748221750526	0	0	0	0	0	0	0	0	0	0	0.00808748221750526	0.00808748221750526
940	9244	ENSG00000128595	CALU	1	ENSG00000125676	THOC2	THOC2 _( 105755 )	4	chrX_123626900_123627301	1	0	0	1	0	0	0	0	0	0	0	0	0	0.00808378321032568	0.00808378321032568	0	0	0	0	0	0	0	0	0	0	0.00808378321032568	0.00808378321032568
280	8638	ENSG00000086300	SNX10	1	ENSG00000277494	GPIHBP1	GPIHBP1 _( -37169 )	4	chr8_143175748_143176024	2	0	0	1	0	0	0	1	0	0	0	0	0	0.00808286651466113	0.00808286651466113	0	0	0	0	0	0	0.0492869083350389	0.0492869083350389	0	0	0.0492869083350389	0.02868488742485
1765	1162	ENSG00000164761	TNFRSF11B	1	ENSG00000214562	NUTM2D	NUTM2D _( 25302 )	4	chr10_87382970_87383659	1	0	0	1	0	0	0	0	0	0	0	0	0	0.00807538314114022	0.00807538314114022	0	0	0	0	0	0	0	0	0	0	0.00807538314114022	0.00807538314114022
2470	3260	ENSG00000198832	SELENOM	1	ENSG00000168589	DYNLRB2	DYNLRB2 _( -239561 )	4	chr16_80300603_80301173	1	0	0	1	0	0	0	0	0	0	0	0	0	0.00807180742409586	0.00807180742409586	0	0	0	0	0	0	0	0	0	0	0.00807180742409586	0.00807180742409586
2270	2635	ENSG00000185100	ADSSL1	1	ENSG00000140015	KCNH5	KCNH5 _( 426760 )	4	chr14_62674991_62675277	1	0	0	1	0	0	0	0	0	0	0	0	0	0.00806964468287717	0.00806964468287717	0	0	0	0	0	0	0	0	0	0	0.00806964468287717	0.00806964468287717
2114	2069	ENSG00000177191	B3GNT8	1	ENSG00000067798	NAV3	NAV3 _( 398594 )	4	chr12_77723235_77723627	1	0	0	1	0	0	0	0	0	0	0	0	0	0.00805894776631429	0.00805894776631429	0	0	0	0	0	0	0	0	0	0	0.00805894776631429	0.00805894776631429
2762	7477	ENSG00000244198	ENSG00000244198	1	ENSG00000203756	TMEM244	TMEM244 _( -2201 )	4	chr6_129863748_129864216	1	0	0	1	0	0	0	0	0	0	0	0	0	-0.008050097035872	0.008050097035872	0	0	0	0	0	0	0	0	0	0	0.008050097035872	0.008050097035872
1015	6362	ENSG00000132182	NUP210	1	ENSG00000164151	ICE1	ICE1 _( 60940 )	4	chr5_5481604_5481893	2	0	0	1	0	0	0	1	0	0	0	0	0	-0.00804998926065876	0.00804998926065876	0	0	0	0	0	0	-0.308480517545639	0.308480517545639	0	0	0.308480517545639	0.158265253403149
3017	9016	ENSG00000276925	ENSG00000276925	1	ENSG00000062096	ARSF	ARSF _( 78061 )	4	chrX_3119532_3119819	1	0	0	1	0	0	0	0	0	0	0	0	0	0.00804948786245535	0.00804948786245535	0	0	0	0	0	0	0	0	0	0	0.00804948786245535	0.00804948786245535
2789	1089	ENSG00000250328	ENSG00000250328	1	ENSG00000183346	CABCOCO1	CABCOCO1 _( -28944 )	4	chr10_61633743_61634017	1	0	0	1	0	0	0	0	0	0	0	0	0	-0.00804571449385771	0.00804571449385771	0	0	0	0	0	0	0	0	0	0	0.00804571449385771	0.00804571449385771
2774	1768	ENSG00000247993	FOXD1-AS1	1	ENSG00000118094	TREH	TREH _( -55451 )	4	chr11_118735141_118735500	2	0	0	1	0	0	0	0	1	0	0	0	0	-0.00804250978991459	0.00804250978991459	0	0	0	0	0	0	0	0	-0.0746329708910276	0.0746329708910276	0.0746329708910276	0.0413377403404711
2170	2332	ENSG00000179826	MRGPRX3	1	ENSG00000244754	N4BP2L2	N4BP2L2 _( 7454 )	4	chr13_32530916_32531431	1	0	0	1	0	0	0	0	0	0	0	0	0	-0.00803026886659453	0.00803026886659453	0	0	0	0	0	0	0	0	0	0	0.00803026886659453	0.00803026886659453
348	6902	ENSG00000095739	BAMBI	1	ENSG00000037749	MFAP3	MFAP3 _( -29683 )	4	chr5_154008877_154009223	1	0	0	1	0	0	0	0	0	0	0	0	0	0.00800860660038305	0.00800860660038305	0	0	0	0	0	0	0	0	0	0	0.00800860660038305	0.00800860660038305
1982	8812	ENSG00000170955	CAVIN3	1	ENSG00000156052	GNAQ	GNAQ _( 131205 )	4	chr9_77900038_77900253	2	0	0	1	0	1	0	0	0	0	0	0	0	0.00800430623137689	0.00800430623137689	0	0	0.00417925993658293	0.00417925993658293	0	0	0	0	0	0	0.00800430623137689	0.00609178308397991
256	2747	ENSG00000080546	SESN1	1	ENSG00000066455	GOLGA5	GOLGA5 _( -7803 )	4	chr14_92785567_92786428	2	0	0	1	0	0	0	1	0	0	0	0	0	-0.00799849880792174	0.00799849880792174	0	0	0	0	0	0	-0.0595439067634833	0.0595439067634833	0	0	0.0595439067634833	0.0337712027857025
1682	9310	ENSG00000163221	S100A12	1	ENSG00000010404	IDS	IDS _( 160542 )	4	chrX_149372797_149373393	1	0	0	1	0	0	0	0	0	0	0	0	0	-0.00799765234948398	0.00799765234948398	0	0	0	0	0	0	0	0	0	0	0.00799765234948398	0.00799765234948398
485	7138	ENSG00000104880	ARHGEF18	1	ENSG00000096063	SRPK1	SRPK1 _( 25427 )	4	chr6_35895656_35895915	2	0	0	1	0	0	0	1	0	0	0	0	0	0.00799317198423322	0.00799317198423322	0	0	0	0	0	0	0.0143116445539584	0.0143116445539584	0	0	0.0143116445539584	0.0111524082690958
1220	2774	ENSG00000138795	LEF1	1	ENSG00000140153	WDR20	WDR20 _( -43680 )	4	chr14_102095546_102095823	1	0	0	1	0	0	0	0	0	0	0	0	0	0.00798851813421535	0.00798851813421535	0	0	0	0	0	0	0	0	0	0	0.00798851813421535	0.00798851813421535
41	6598	ENSG00000011422	PLAUR	1	ENSG00000152348	ATG10	ATG10 _( -74950 )	4	chr5_81896820_81897075	1	0	0	1	0	0	0	0	0	0	0	0	0	-0.00798544348897124	0.00798544348897124	0	0	0	0	0	0	0	0	0	0	0.00798544348897124	0.00798544348897124
722	1086	ENSG00000116574	RHOU	1	ENSG00000196932	TMEM26	TMEM26 _( -10164 )	4	chr10_61463614_61463839	1	0	0	1	0	0	0	0	0	0	0	0	0	0.00798439222755917	0.00798439222755917	0	0	0	0	0	0	0	0	0	0	0.00798439222755917	0.00798439222755917
2773	9069	ENSG00000247287	ENSG00000247287	1	ENSG00000102010	BMX	BMX _( -11631 )	4	chrX_15452020_15452615	1	0	0	1	0	0	0	0	0	0	0	0	0	0.00798188868462987	0.00798188868462987	0	0	0	0	0	0	0	0	0	0	0.00798188868462987	0.00798188868462987
2057	347	ENSG00000174442	ZWILCH	1	ENSG00000156876	SASS6	SASS6 _( 58563 )	4	chr1_100074143_100074392	4	0	0	1	1	1	0	1	0	0	0	0	0	0.00797898496615564	0.00797898496615564	0.0194007234110486	0.0194007234110486	0.0127594484399287	0.0127594484399287	0	0	0.105277212844977	0.105277212844977	0	0	0.105277212844977	0.0363540924155276
1181	4653	ENSG00000137868	STRA6	1	ENSG00000167165	UGT1A6	UGT1A6 _( 8595 )	4	chr2_233700202_233700384	2	0	0	1	0	0	0	1	0	0	0	0	0	0.0079725330396983	0.0079725330396983	0	0	0	0	0	0	0.026114428702467	0.026114428702467	0	0	0.026114428702467	0.0170434808710827
1405	7721	ENSG00000147697	GSDMC	1	ENSG00000086300	SNX10	SNX10 _( 24253 )	4	chr7_26316148_26316493	1	0	0	1	0	0	0	0	0	0	0	0	0	0.00797101750786691	0.00797101750786691	0	0	0	0	0	0	0	0	0	0	0.00797101750786691	0.00797101750786691
470	4272	ENSG00000104312	RIPK2	1	ENSG00000155052	CNTNAP5	CNTNAP5 _( 810938 )	4	chr2_124836225_124836953	1	0	0	1	0	0	0	0	0	0	0	0	0	0.00796749269727869	0.00796749269727869	0	0	0	0	0	0	0	0	0	0	0.00796749269727869	0.00796749269727869
1403	4815	ENSG00000147676	MAL2	1	ENSG00000124191	TOX2	TOX2 _( 26723 )	4	chr20_43941587_43941835	3	0	0	1	1	0	0	0	1	0	0	0	0	0.00796494005545864	0.00796494005545864	0.209164617657025	0.209164617657025	0	0	0	0	0	0	0.000117464764706394	0.000117464764706394	0.209164617657025	0.0724156741590633
752	4326	ENSG00000117984	CTSD	1	ENSG00000115947	ORC4	ORC4 _( -196957 )	4	chr2_148218561_148218905	1	0	0	1	0	0	0	0	0	0	0	0	0	-0.00796129350763656	0.00796129350763656	0	0	0	0	0	0	0	0	0	0	0.00796129350763656	0.00796129350763656
743	6728	ENSG00000117519	CNN3	1	ENSG00000155324	GRAMD2B	GRAMD2B _( 85364 )	4	chr5_126445496_126446033	3	0	0	1	1	0	0	1	0	0	0	0	0	0.00793970599488149	0.00793970599488149	0.153033422587439	0.153033422587439	0	0	0	0	0.066623068081417	0.066623068081417	0	0	0.153033422587439	0.0758653988879126
1875	2696	ENSG00000167779	IGFBP6	1	ENSG00000170348	TMED10	TMED10 _( 7373 )	4	chr14_75168836_75169258	2	0	0	1	0	0	1	0	0	0	0	0	0	0.00793631626897432	0.00793631626897432	0	0	0	0	0.0984674127795702	0.0984674127795702	0	0	0	0	0.0984674127795702	0.0532018645242723
1815	122	ENSG00000166452	AKIP1	1	ENSG00000183317	EPHA10	EPHA10 _( 18050 )	4	chr1_37746764_37747083	1	0	0	1	0	0	0	0	0	0	0	0	0	0.00793367331931335	0.00793367331931335	0	0	0	0	0	0	0	0	0	0	0.00793367331931335	0.00793367331931335
2754	6630	ENSG00000243137	PSG4	1	ENSG00000113391	FAM172A	FAM172A _( -106545 )	4	chr5_94218244_94218719	3	0	0	1	1	1	0	0	0	0	0	0	0	0.00792813528056422	0.00792813528056422	0.0104875100402634	0.0104875100402634	0.00823249501885264	0.00823249501885264	0	0	0	0	0	0	0.0104875100402634	0.0088827134465601
2765	3752	ENSG00000244274	DBNDD2	1	ENSG00000167772	ANGPTL4	ANGPTL4 _( 7536 )	4	chr19_8370835_8371525	1	0	0	1	0	0	0	0	0	0	0	0	0	0.00792764053481446	0.00792764053481446	0	0	0	0	0	0	0	0	0	0	0.00792764053481446	0.00792764053481446
1004	7963	ENSG00000131473	ACLY	1	ENSG00000189056	RELN	RELN _( -15760 )	4	chr7_104005276_104005491	1	0	0	1	0	0	0	0	0	0	0	0	0	0.00792007338644773	0.00792007338644773	0	0	0	0	0	0	0	0	0	0	0.00792007338644773	0.00792007338644773
841	3482	ENSG00000123240	OPTN	1	ENSG00000108370	RGS9	RGS9 _( 92466 )	4	chr17_65193452_65193938	1	0	0	1	0	0	0	0	0	0	0	0	0	0.00791546678664116	0.00791546678664116	0	0	0	0	0	0	0	0	0	0	0.00791546678664116	0.00791546678664116
1417	3153	ENSG00000148498	PARD3	1	ENSG00000140795	MYLK3	MYLK3 _( 14981 )	4	chr16_46775116_46775426	1	0	0	1	0	0	0	0	0	0	0	0	0	0.00790338137083066	0.00790338137083066	0	0	0	0	0	0	0	0	0	0	0.00790338137083066	0.00790338137083066
2699	5100	ENSG00000233818	ENSG00000233818	1	ENSG00000151789	ZNF385D	ZNF385D _( -247397 )	4	chr3_22620590_22620798	2	0	0	1	0	0	0	0	1	0	0	0	0	0.0079000388999279	0.0079000388999279	0	0	0	0	0	0	0	0	0.0638212525699475	0.0638212525699475	0.0638212525699475	0.0358606457349377
2834	4353	ENSG00000256660	CLEC12B	1	ENSG00000153246	PLA2R1	PLA2R1 _( 22577 )	4	chr2_160039362_160040033	1	0	0	1	0	0	0	0	0	0	0	0	0	-0.00789631917372243	0.00789631917372243	0	0	0	0	0	0	0	0	0	0	0.00789631917372243	0.00789631917372243
2698	7240	ENSG00000233589	ENSG00000233589	1	ENSG00000124749	COL21A1	COL21A1 _( 225158 )	4	chr6_56168587_56168936	1	0	0	1	0	0	0	0	0	0	0	0	0	0.00789342164442047	0.00789342164442047	0	0	0	0	0	0	0	0	0	0	0.00789342164442047	0.00789342164442047
394	5670	ENSG00000100592	DAAM1	1	ENSG00000253548	PYDC2	PYDC2 _( -5323 )	4	chr3_191455223_191455840	2	0	0	1	0	1	0	0	0	0	0	0	0	-0.00788996417153932	0.00788996417153932	0	0	-7.15927647500313e-05	7.15927647500313e-05	0	0	0	0	0	0	0.00788996417153932	0.00398077846814467
880	8802	ENSG00000125347	IRF1	1	ENSG00000135046	ANXA1	ANXA1 _( 592153 )	4	chr9_73743910_73744344	1	0	0	1	0	0	0	0	0	0	0	0	0	-0.0078859113429673	0.0078859113429673	0	0	0	0	0	0	0	0	0	0	0.0078859113429673	0.0078859113429673
2393	76	ENSG00000196584	XRCC2	1	ENSG00000198830	HMGN2	HMGN2 _( 14881 )	4	chr1_26487331_26487631	1	0	0	1	0	0	0	0	0	0	0	0	0	-0.00787453112825946	0.00787453112825946	0	0	0	0	0	0	0	0	0	0	0.00787453112825946	0.00787453112825946
2060	147	ENSG00000174669	SLC29A2	1	ENSG00000142949	PTPRF	PTPRF _( 16948 )	4	chr1_43542135_43542480	1	0	0	1	0	0	0	0	0	0	0	0	0	0.00787237518147587	0.00787237518147587	0	0	0	0	0	0	0	0	0	0	0.00787237518147587	0.00787237518147587
741	2992	ENSG00000117399	CDC20	1	ENSG00000169783	LINGO1	LINGO1 _( 72374 )	4	chr15_77748238_77748526	2	0	0	1	0	0	0	1	0	0	0	0	0	0.0078690555550347	0.0078690555550347	0	0	0	0	0	0	0.0845092076603076	0.0845092076603076	0	0	0.0845092076603076	0.0461891316076711
460	9253	ENSG00000103811	CTSH	1	ENSG00000171054	OR13H1	OR13H1 _( -143940 )	4	chrX_131399772_131400036	1	0	0	1	0	0	0	0	0	0	0	0	0	0.00786898126041742	0.00786898126041742	0	0	0	0	0	0	0	0	0	0	0.00786898126041742	0.00786898126041742
909	3562	ENSG00000126787	DLGAP5	1	ENSG00000067900	ROCK1	ROCK1 _( 172139 )	4	chr18_20938506_20939712	1	0	0	1	0	0	0	0	0	0	0	0	0	-0.00786001528191294	0.00786001528191294	0	0	0	0	0	0	0	0	0	0	0.00786001528191294	0.00786001528191294
1797	3880	ENSG00000166068	SPRED1	1	ENSG00000171848	RRM2	RRM2 _( 6700 )	4	chr2_10135799_10136453	2	0	0	1	1	0	0	0	0	0	0	0	0	0.00785889810902903	0.00785889810902903	0.0310336759379696	0.0310336759379696	0	0	0	0	0	0	0	0	0.0310336759379696	0.0194462870234993
47	6764	ENSG00000013374	NUB1	1	ENSG00000125347	IRF1	IRF1 _( 26140 )	4	chr5_132464047_132464658	1	0	0	1	0	0	0	0	0	0	0	0	0	0.00785787667706089	0.00785787667706089	0	0	0	0	0	0	0	0	0	0	0.00785787667706089	0.00785787667706089
1554	3562	ENSG00000156970	BUB1B	1	ENSG00000067900	ROCK1	ROCK1 _( 172139 )	4	chr18_20938506_20939712	1	0	0	1	0	0	0	0	0	0	0	0	0	-0.00785118908707363	0.00785118908707363	0	0	0	0	0	0	0	0	0	0	0.00785118908707363	0.00785118908707363
1487	5397	ENSG00000153094	BCL2L11	1	ENSG00000144834	TAGLN3	TAGLN3 _( 6572 )	4	chr3_112005236_112005527	1	0	0	1	0	0	0	0	0	0	0	0	0	-0.00784193371157162	0.00784193371157162	0	0	0	0	0	0	0	0	0	0	0.00784193371157162	0.00784193371157162
2407	2903	ENSG00000196924	FLNA	1	ENSG00000103569	AQP9	AQP9 _( 75852 )	4	chr15_58214021_58214251	1	0	0	1	0	0	0	0	0	0	0	0	0	-0.00783829861789432	0.00783829861789432	0	0	0	0	0	0	0	0	0	0	0.00783829861789432	0.00783829861789432
801	6955	ENSG00000120708	TGFBI	1	ENSG00000145934	TENM2	TENM2 _( 386284 )	4	chr5_167671083_167671507	1	0	0	1	0	0	0	0	0	0	0	0	0	0.00783603365738734	0.00783603365738734	0	0	0	0	0	0	0	0	0	0	0.00783603365738734	0.00783603365738734
1383	4083	ENSG00000146143	PRIM2	1	ENSG00000198369	SPRED2	SPRED2 _( -122161 )	4	chr2_65554798_65555074	1	0	0	1	0	0	0	0	0	0	0	0	0	0.00783577998230958	0.00783577998230958	0	0	0	0	0	0	0	0	0	0	0.00783577998230958	0.00783577998230958
2684	3069	ENSG00000232519	ENSG00000232519	1	ENSG00000127588	GNG13	GNG13 _( -45870 )	4	chr16_846603_847135	1	0	0	1	0	0	0	0	0	0	0	0	0	0.00783531674398254	0.00783531674398254	0	0	0	0	0	0	0	0	0	0	0.00783531674398254	0.00783531674398254
1318	7671	ENSG00000143369	ECM1	1	ENSG00000006747	SCIN	SCIN _( -4941 )	4	chr7_12565167_12565636	1	0	0	1	0	0	0	0	0	0	0	0	0	-0.00783516999929607	0.00783516999929607	0	0	0	0	0	0	0	0	0	0	0.00783516999929607	0.00783516999929607
48	2137	ENSG00000013375	PGM3	1	ENSG00000028203	VEZT	VEZT _( 40462 )	4	chr12_95258208_95258445	1	0	0	1	0	0	0	0	0	0	0	0	0	0.0078327219699524	0.0078327219699524	0	0	0	0	0	0	0	0	0	0	0.0078327219699524	0.0078327219699524
2256	2061	ENSG00000184602	SNN	1	ENSG00000175183	CSRP2	CSRP2 _( -4910 )	4	chr12_76883970_76884260	1	0	0	1	0	0	0	0	0	0	0	0	0	0.00783222377626225	0.00783222377626225	0	0	0	0	0	0	0	0	0	0	0.00783222377626225	0.00783222377626225
1832	3880	ENSG00000166845	C18orf54	1	ENSG00000171848	RRM2	RRM2 _( 6700 )	4	chr2_10135799_10136453	2	0	0	1	1	0	0	0	0	0	0	0	0	0.00782607983710541	0.00782607983710541	0.0615602431456014	0.0615602431456014	0	0	0	0	0	0	0	0	0.0615602431456014	0.0346931614913534
2615	8526	ENSG00000224260	ENSG00000224260	1	ENSG00000174417	TRHR	TRHR _( -86009 )	4	chr8_109000237_109000612	1	0	0	1	0	0	0	0	0	0	0	0	0	0.0078047724283643	0.0078047724283643	0	0	0	0	0	0	0	0	0	0	0.0078047724283643	0.0078047724283643
2468	2785	ENSG00000198826	ARHGAP11A	1	ENSG00000114062	UBE3A	UBE3A _( -89054 )	4	chr15_25528110_25528408	1	0	0	1	0	0	0	0	0	0	0	0	0	-0.00778990629070852	0.00778990629070852	0	0	0	0	0	0	0	0	0	0	0.00778990629070852	0.00778990629070852
1445	8546	ENSG00000150782	IL18	1	ENSG00000164758	MED30	MED30 _( 290333 )	4	chr8_117811046_117811594	1	0	0	1	0	0	0	0	0	0	0	0	0	0.00778655980754881	0.00778655980754881	0	0	0	0	0	0	0	0	0	0	0.00778655980754881	0.00778655980754881
873	3373	ENSG00000124766	SOX4	1	ENSG00000178691	SUZ12	SUZ12 _( -16742 )	4	chr17_31919930_31920276	2	0	0	1	1	0	0	0	0	0	0	0	0	-0.00778408541341964	0.00778408541341964	-0.030563188229146	0.030563188229146	0	0	0	0	0	0	0	0	0.030563188229146	0.0191736368212828
495	3023	ENSG00000105289	TJP3	1	ENSG00000140522	RLBP1	RLBP1 _( -9071 )	4	chr15_89230822_89231395	1	0	0	1	0	0	0	0	0	0	0	0	0	-0.00778052136228165	0.00778052136228165	0	0	0	0	0	0	0	0	0	0	0.00778052136228165	0.00778052136228165
2255	3898	ENSG00000184584	TMEM173	1	ENSG00000162981	FAM84A	FAM84A _( 460061 )	4	chr2_15092747_15092930	2	0	0	1	1	0	0	0	0	0	0	0	0	0.00777970918357065	0.00777970918357065	0.00141708824277196	0.00141708824277196	0	0	0	0	0	0	0	0	0.00777970918357065	0.0045983987131713
2308	6951	ENSG00000186493	C5orf38	1	ENSG00000145934	TENM2	TENM2 _( 117953 )	4	chr5_167402752_167402971	1	0	0	1	0	0	0	0	0	0	0	0	0	0.00776354761290859	0.00776354761290859	0	0	0	0	0	0	0	0	0	0	0.00776354761290859	0.00776354761290859
2331	4580	ENSG00000187689	AMTN	1	ENSG00000118242	MREG	MREG _( 54166 )	4	chr2_215979746_215979930	1	0	0	1	0	0	0	0	0	0	0	0	0	-0.00775339816192141	0.00775339816192141	0	0	0	0	0	0	0	0	0	0	0.00775339816192141	0.00775339816192141
604	7719	ENSG00000110218	PANX1	1	ENSG00000122565	CBX3	CBX3 _( -966 )	4	chr7_26199936_26200196	1	0	0	1	0	0	0	0	0	0	0	0	0	-0.00775302365481465	0.00775302365481465	0	0	0	0	0	0	0	0	0	0	0.00775302365481465	0.00775302365481465
1246	2978	ENSG00000140105	WARS	1	ENSG00000140464	PML	PML _( 2305 )	4	chr15_73996978_73997318	1	0	0	1	0	0	0	0	0	0	0	0	0	0.00775248432711735	0.00775248432711735	0	0	0	0	0	0	0	0	0	0	0.00775248432711735	0.00775248432711735
569	677	ENSG00000108846	ABCC3	1	ENSG00000143858	SYT2	SYT2 _( 163550 )	4	chr1_202546586_202546867	1	0	0	1	0	0	0	0	0	0	0	0	0	-0.007750500314193	0.007750500314193	0	0	0	0	0	0	0	0	0	0	0.007750500314193	0.007750500314193
79	3325	ENSG00000029153	ARNTL2	1	ENSG00000125409	TEKT3	TEKT3 _( -6444 )	4	chr17_15348085_15348450	1	0	0	1	0	0	0	0	0	0	0	0	0	-0.00775033748442565	0.00775033748442565	0	0	0	0	0	0	0	0	0	0	0.00775033748442565	0.00775033748442565
2365	2030	ENSG00000189001	SBSN	1	ENSG00000127318	IL22	IL22 _( -14137 )	4	chr12_68267741_68268337	1	0	0	1	0	0	0	0	0	0	0	0	0	-0.00774353374884968	0.00774353374884968	0	0	0	0	0	0	0	0	0	0	0.00774353374884968	0.00774353374884968
2235	6013	ENSG00000183856	IQGAP3	1	ENSG00000145284	SCD5	SCD5 _( -24287 )	4	chr4_82823144_82823356	1	0	0	1	0	0	0	0	0	0	0	0	0	0.00774054203960132	0.00774054203960132	0	0	0	0	0	0	0	0	0	0	0.00774054203960132	0.00774054203960132
1993	2715	ENSG00000171310	CHST11	1	ENSG00000100596	SPTLC2	SPTLC2 _( -21904 )	4	chr14_77638677_77639206	1	0	0	1	0	0	0	0	0	0	0	0	0	0.00773345466277863	0.00773345466277863	0	0	0	0	0	0	0	0	0	0	0.00773345466277863	0.00773345466277863
3016	4172	ENSG00000276851	ENSG00000276851	1	ENSG00000075568	TMEM131	TMEM131 _( 124228 )	4	chr2_97871464_97871663	1	0	0	1	0	0	0	0	0	0	0	0	0	0.00772957585342611	0.00772957585342611	0	0	0	0	0	0	0	0	0	0	0.00772957585342611	0.00772957585342611
1530	2392	ENSG00000155366	RHOC	1	ENSG00000102796	DHRS12	DHRS12 _( 19559 )	4	chr13_51825141_51825600	1	0	0	1	0	0	0	0	0	0	0	0	0	-0.00772710695955167	0.00772710695955167	0	0	0	0	0	0	0	0	0	0	0.00772710695955167	0.00772710695955167
2968	5914	ENSG00000272159	ENSG00000272159	1	ENSG00000150471	ADGRL3	ADGRL3 _( 226771 )	4	chr4_61428029_61428400	1	0	0	1	0	0	0	0	0	0	0	0	0	0.0077087345651837	0.0077087345651837	0	0	0	0	0	0	0	0	0	0	0.0077087345651837	0.0077087345651837
1486	8779	ENSG00000153071	DAB2	1	ENSG00000198887	SMC5	SMC5 _( 65974 )	4	chr9_70324936_70325238	1	0	0	1	0	0	0	0	0	0	0	0	0	0.00770322681253147	0.00770322681253147	0	0	0	0	0	0	0	0	0	0	0.00770322681253147	0.00770322681253147
529	5181	ENSG00000106462	EZH2	1	ENSG00000168036	CTNNB1	CTNNB1 _( -254811 )	4	chr3_40939057_40939930	2	0	0	1	1	0	0	0	0	0	0	0	0	-0.00769821137315494	0.00769821137315494	-0.118173833677209	0.118173833677209	0	0	0	0	0	0	0	0	0.118173833677209	0.0629360225251819
1819	1586	ENSG00000166582	CENPV	1	ENSG00000078124	ACER3	ACER3 _( 24193 )	4	chr11_76885060_76885837	1	0	0	1	0	0	0	0	0	0	0	0	0	0.0076877556317973	0.0076877556317973	0	0	0	0	0	0	0	0	0	0	0.0076877556317973	0.0076877556317973
229	6003	ENSG00000076003	MCM6	1	ENSG00000163297	ANTXR2	ANTXR2 _( 46447 )	4	chr4_80078437_80079007	2	0	0	1	0	1	0	0	0	0	0	0	0	0.00767875703757999	0.00767875703757999	0	0	0.0597542819469901	0.0597542819469901	0	0	0	0	0	0	0.0597542819469901	0.033716519492285
654	2781	ENSG00000113108	APBB3	1	ENSG00000075413	MARK3	MARK3 _( 62725 )	4	chr14_103448117_103448472	3	0	0	1	0	0	0	1	1	0	0	0	0	-0.00767441159849986	0.00767441159849986	0	0	0	0	0	0	-0.0712011210698634	0.0712011210698634	-0.211253390529833	0.211253390529833	0.211253390529833	0.0967096410660655
1998	9070	ENSG00000171488	LRRC8C	1	ENSG00000130234	ACE2	ACE2 _( -4854 )	4	chrX_15680462_15680723	1	0	0	1	0	0	0	0	0	0	0	0	0	0.00766974598539915	0.00766974598539915	0	0	0	0	0	0	0	0	0	0	0.00766974598539915	0.00766974598539915
2654	3977	ENSG00000229487	ALG13-AS1	1	ENSG00000277354	CRIM1	CRIM1 _( -366171 )	4	chr2_35989476_35989755	2	0	0	1	0	1	0	0	0	0	0	0	0	-0.00766969418841184	0.00766969418841184	0	0	-0.0794850636893621	0.0794850636893621	0	0	0	0	0	0	0.0794850636893621	0.043577378938887
2397	1626	ENSG00000196684	HSH2D	1	ENSG00000151376	ME3	ME3 _( -15856 )	4	chr11_86688492_86688861	1	0	0	1	0	0	0	0	0	0	0	0	0	-0.00766949106129676	0.00766949106129676	0	0	0	0	0	0	0	0	0	0	0.00766949106129676	0.00766949106129676
2948	2898	ENSG00000268916	CSAG3	1	ENSG00000255529	POLR2M	POLR2M _( 113414 )	4	chr15_57820043_57820414	2	0	0	1	0	0	0	0	1	0	0	0	0	-0.00766267080852193	0.00766267080852193	0	0	0	0	0	0	0	0	-0.00310234485331586	0.00310234485331586	0.00766267080852193	0.00538250783091889
1618	5012	ENSG00000160271	RALGDS	1	ENSG00000100354	TNRC6B	TNRC6B _( 11088 )	4	chr22_40055905_40056290	1	0	0	1	0	0	0	0	0	0	0	0	0	0.00765887396484864	0.00765887396484864	0	0	0	0	0	0	0	0	0	0	0.00765887396484864	0.00765887396484864
2672	4332	ENSG00000231574	LINC02015	1	ENSG00000123610	TNFAIP6	TNFAIP6 _( -19623 )	4	chr2_151337749_151337969	1	0	0	1	0	0	0	0	0	0	0	0	0	0.00765574177729457	0.00765574177729457	0	0	0	0	0	0	0	0	0	0	0.00765574177729457	0.00765574177729457
667	6003	ENSG00000113810	SMC4	1	ENSG00000163297	ANTXR2	ANTXR2 _( 46447 )	4	chr4_80078437_80079007	1	0	0	1	0	0	0	0	0	0	0	0	0	0.00765309403028162	0.00765309403028162	0	0	0	0	0	0	0	0	0	0	0.00765309403028162	0.00765309403028162
2400	290	ENSG00000196739	COL27A1	1	ENSG00000171517	LPAR3	LPAR3 _( 15340 )	4	chr1_84877451_84877873	1	0	0	1	0	0	0	0	0	0	0	0	0	0.00764789673543186	0.00764789673543186	0	0	0	0	0	0	0	0	0	0	0.00764789673543186	0.00764789673543186
2325	2201	ENSG00000187193	MT1X	1	ENSG00000198855	FICD	FICD _( 10497 )	4	chr12_108525682_108526163	1	0	0	1	0	0	0	0	0	0	0	0	0	-0.00764602717571829	0.00764602717571829	0	0	0	0	0	0	0	0	0	0	0.00764602717571829	0.00764602717571829
1991	554	ENSG00000171241	SHCBP1	1	ENSG00000135870	RC3H1	RC3H1 _( 8022 )	4	chr1_174013877_174014275	1	0	0	1	0	0	0	0	0	0	0	0	0	0.00764491090452912	0.00764491090452912	0	0	0	0	0	0	0	0	0	0	0.00764491090452912	0.00764491090452912
2582	1647	ENSG00000215483	LINC00598	1	ENSG00000134640	MTNR1B	MTNR1B _( 61463 )	4	chr11_93031183_93032031	1	0	0	1	0	0	0	0	0	0	0	0	0	-0.00764201312707229	0.00764201312707229	0	0	0	0	0	0	0	0	0	0	0.00764201312707229	0.00764201312707229
1731	8232	ENSG00000164050	PLXNB1	1	ENSG00000104228	TRIM35	TRIM35 _( 5917 )	4	chr8_27305098_27305402	1	0	0	1	0	0	0	0	0	0	0	0	0	0.0076344559530489	0.0076344559530489	0	0	0	0	0	0	0	0	0	0	0.0076344559530489	0.0076344559530489
2183	6231	ENSG00000180902	D2HGDH	1	ENSG00000170390	DCLK2	DCLK2 _( 224304 )	4	chr4_150302578_150302757	1	0	0	1	0	0	0	0	0	0	0	0	0	-0.00762548574879431	0.00762548574879431	0	0	0	0	0	0	0	0	0	0	0.00762548574879431	0.00762548574879431
2479	3049	ENSG00000198959	TGM2	1	ENSG00000183571	PGPEP1L	PGPEP1L _( 29321 )	4	chr15_98978091_98978474	1	0	0	1	0	0	0	0	0	0	0	0	0	-0.00762452441447028	0.00762452441447028	0	0	0	0	0	0	0	0	0	0	0.00762452441447028	0.00762452441447028
1102	4512	ENSG00000135373	EHF	1	ENSG00000081320	STK17B	STK17B _( -30380 )	4	chr2_196206883_196207236	1	0	0	1	0	0	0	0	0	0	0	0	0	0.00762269554122396	0.00762269554122396	0	0	0	0	0	0	0	0	0	0	0.00762269554122396	0.00762269554122396
1553	6354	ENSG00000156804	FBXO32	1	ENSG00000184108	TRIML1	TRIML1 _( 19903 )	4	chr4_188159322_188159864	2	0	0	1	0	0	0	0	1	0	0	0	0	-0.00762189798750451	0.00762189798750451	0	0	0	0	0	0	0	0	-0.00120390904846156	0.00120390904846156	0.00762189798750451	0.00441290351798304
509	6725	ENSG00000105643	ARRDC2	1	ENSG00000168916	ZNF608	ZNF608 _( -201109 )	4	chr5_124949916_124950167	1	0	0	1	0	0	0	0	0	0	0	0	0	0.00762156865372856	0.00762156865372856	0	0	0	0	0	0	0	0	0	0	0.00762156865372856	0.00762156865372856
2397	2363	ENSG00000196684	HSH2D	1	ENSG00000133106	EPSTI1	EPSTI1 _( -12234 )	4	chr13_43004505_43005718	1	0	0	1	0	0	0	0	0	0	0	0	0	0.00761932423224892	0.00761932423224892	0	0	0	0	0	0	0	0	0	0	0.00761932423224892	0.00761932423224892
2927	2558	ENSG00000267056	ENSG00000267056	1	ENSG00000139874	SSTR1	SSTR1 _( -98861 )	4	chr14_38108695_38109138	1	0	0	1	0	0	0	0	0	0	0	0	0	0.00761844268661592	0.00761844268661592	0	0	0	0	0	0	0	0	0	0	0.00761844268661592	0.00761844268661592
56	696	ENSG00000016602	CLCA4	1	ENSG00000266028	SRGAP2	SRGAP2 _( -18943 )	4	chr1_206183899_206184402	1	0	0	1	0	0	0	0	0	0	0	0	0	0.00760348440798525	0.00760348440798525	0	0	0	0	0	0	0	0	0	0	0.00760348440798525	0.00760348440798525
1566	4464	ENSG00000157551	KCNJ15	1	ENSG00000065548	ZC3H15	ZC3H15 _( -28836 )	4	chr2_186456930_186457320	1	0	0	1	0	0	0	0	0	0	0	0	0	0.00759101864188208	0.00759101864188208	0	0	0	0	0	0	0	0	0	0	0.00759101864188208	0.00759101864188208
760	1804	ENSG00000118508	RAB32	1	ENSG00000043039	BARX2	BARX2 _( 1904 )	4	chr11_129377844_129378123	1	0	0	1	0	0	0	0	0	0	0	0	0	0.00758040779024198	0.00758040779024198	0	0	0	0	0	0	0	0	0	0	0.00758040779024198	0.00758040779024198
619	4371	ENSG00000111331	OAS3	1	ENSG00000115271	GCA	GCA _( 9523 )	4	chr2_162328363_162328725	1	0	0	1	0	0	0	0	0	0	0	0	0	0.00757940060727674	0.00757940060727674	0	0	0	0	0	0	0	0	0	0	0.00757940060727674	0.00757940060727674
2707	8883	ENSG00000234518	PTGES3P1	1	ENSG00000130958	SLC35D2	SLC35D2 _( -7484 )	4	chr9_96391194_96391635	1	0	0	1	0	0	0	0	0	0	0	0	0	0.00757620188067315	0.00757620188067315	0	0	0	0	0	0	0	0	0	0	0.00757620188067315	0.00757620188067315
2927	4026	ENSG00000267056	ENSG00000267056	1	ENSG00000171150	SOCS5	SOCS5 _( 54566 )	4	chr2_46753518_46753876	1	0	0	1	0	0	0	0	0	0	0	0	0	-0.00757461052262251	0.00757461052262251	0	0	0	0	0	0	0	0	0	0	0.00757461052262251	0.00757461052262251
408	7043	ENSG00000101017	CD40	1	ENSG00000244476	ERVFRD-1	ERVFRD-1 _( -48376 )	4	chr6_11160108_11160545	2	0	0	1	0	1	0	0	0	0	0	0	0	-0.00757202806972635	0.00757202806972635	0	0	-8.38610091658436e-05	8.38610091658436e-05	0	0	0	0	0	0	0.00757202806972635	0.0038279445394461
1047	80	ENSG00000133460	SLC2A11	1	ENSG00000175707	KDF1	KDF1 _( 19761 )	4	chr1_26940385_26940645	1	0	0	1	0	0	0	0	0	0	0	0	0	-0.00757143655783794	0.00757143655783794	0	0	0	0	0	0	0	0	0	0	0.00757143655783794	0.00757143655783794
2722	5057	ENSG00000235823	OLMALINC	1	ENSG00000157014	TATDN2	TATDN2 _( -24002 )	4	chr3_10223753_10224021	1	0	0	1	0	0	0	0	0	0	0	0	0	0.00755618904555383	0.00755618904555383	0	0	0	0	0	0	0	0	0	0	0.00755618904555383	0.00755618904555383
2256	3373	ENSG00000184602	SNN	1	ENSG00000178691	SUZ12	SUZ12 _( -16742 )	4	chr17_31919930_31920276	3	0	0	1	0	0	0	1	1	0	0	0	0	-0.00755115021821208	0.00755115021821208	0	0	0	0	0	0	-0.0160537401899884	0.0160537401899884	-0.00568052635605506	0.00568052635605506	0.0160537401899884	0.00976180558808517
767	6789	ENSG00000118898	PPL	1	ENSG00000120733	KDM3B	KDM3B _( 36079 )	4	chr5_138388675_138389349	1	0	0	1	0	0	0	0	0	0	0	0	0	0.00755019480496131	0.00755019480496131	0	0	0	0	0	0	0	0	0	0	0.00755019480496131	0.00755019480496131
161	3562	ENSG00000066279	ASPM	1	ENSG00000067900	ROCK1	ROCK1 _( 172139 )	4	chr18_20938506_20939712	1	0	0	1	0	0	0	0	0	0	0	0	0	-0.00754887222318544	0.00754887222318544	0	0	0	0	0	0	0	0	0	0	0.00754887222318544	0.00754887222318544
516	7738	ENSG00000106003	LFNG	1	ENSG00000255690	TRIL	TRIL _( 38487 )	4	chr7_28919521_28919805	1	0	0	1	0	0	0	0	0	0	0	0	0	0.00754677323725457	0.00754677323725457	0	0	0	0	0	0	0	0	0	0	0.00754677323725457	0.00754677323725457
2218	3555	ENSG00000183111	ARHGEF37	1	ENSG00000101639	CEP192	CEP192 _( 20404 )	4	chr18_13011766_13012079	1	0	0	1	0	0	0	0	0	0	0	0	0	-0.00753888312843904	0.00753888312843904	0	0	0	0	0	0	0	0	0	0	0.00753888312843904	0.00753888312843904
66	9	ENSG00000023902	PLEKHO1	1	ENSG00000142599	RERE	RERE _( 190647 )	4	chr1_8626273_8626996	2	0	0	1	0	1	0	0	0	0	0	0	0	0.00753864648653512	0.00753864648653512	0	0	0.00277063209339968	0.00277063209339968	0	0	0	0	0	0	0.00753864648653512	0.0051546392899674
1402	1086	ENSG00000147655	RSPO2	1	ENSG00000196932	TMEM26	TMEM26 _( -10164 )	4	chr10_61463614_61463839	1	0	0	1	0	0	0	0	0	0	0	0	0	0.00753670917279884	0.00753670917279884	0	0	0	0	0	0	0	0	0	0	0.00753670917279884	0.00753670917279884
772	4499	ENSG00000119408	NEK6	1	ENSG00000173559	NABP1	NABP1 _( -65082 )	4	chr2_191612212_191612986	2	0	0	1	1	0	0	0	0	0	0	0	0	0.0075360451877868	0.0075360451877868	0.0571606377314776	0.0571606377314776	0	0	0	0	0	0	0	0	0.0571606377314776	0.0323483414596322
475	1360	ENSG00000104518	GSDMD	1	ENSG00000166483	WEE1	WEE1 _( 42668 )	4	chr11_9616349_9616536	1	0	0	1	0	0	0	0	0	0	0	0	0	0.00753023839760535	0.00753023839760535	0	0	0	0	0	0	0	0	0	0	0.00753023839760535	0.00753023839760535
1426	7654	ENSG00000149131	SERPING1	1	ENSG00000011275	RNF216	RNF216 _( 4489 )	4	chr7_5776993_5777250	1	0	0	1	0	0	0	0	0	0	0	0	0	0.00752986425898197	0.00752986425898197	0	0	0	0	0	0	0	0	0	0	0.00752986425898197	0.00752986425898197
1930	5535	ENSG00000169247	SH3TC2	1	ENSG00000169313	P2RY12	P2RY12 _( -18558 )	4	chr3_151403370_151403597	1	0	0	1	0	0	0	0	0	0	0	0	0	0.00752592711001918	0.00752592711001918	0	0	0	0	0	0	0	0	0	0	0.00752592711001918	0.00752592711001918
1898	4483	ENSG00000168404	MLKL	1	ENSG00000138379	MSTN	MSTN _( 10138 )	4	chr2_190052205_190052591	2	0	0	1	0	0	0	0	1	0	0	0	0	-0.00752073172752379	0.00752073172752379	0	0	0	0	0	0	0	0	-0.128562556500135	0.128562556500135	0.128562556500135	0.0680416441138292
1585	3130	ENSG00000158710	TAGLN2	1	ENSG00000168447	SCNN1B	SCNN1B _( 46196 )	4	chr16_23324427_23325189	3	0	0	1	0	0	0	1	1	0	0	0	0	-0.00751943791303462	0.00751943791303462	0	0	0	0	0	0	-0.167624007015675	0.167624007015675	-0.275412120902538	0.275412120902538	0.275412120902538	0.150185188610416
1878	5202	ENSG00000167964	RAB26	1	ENSG00000163814	CDCP1	CDCP1 _( 20368 )	4	chr3_45125671_45126054	2	0	0	1	0	1	0	0	0	0	0	0	0	0.0075040004956566	0.0075040004956566	0	0	0.0180681666623485	0.0180681666623485	0	0	0	0	0	0	0.0180681666623485	0.0127860835790026
2737	5828	ENSG00000239257	RPL23AP1	1	ENSG00000121895	TMEM156	TMEM156 _( 48935 )	4	chr4_38983779_38983987	2	0	0	1	1	0	0	0	0	0	0	0	0	-0.00750097128809135	0.00750097128809135	-0.00144413312094987	0.00144413312094987	0	0	0	0	0	0	0	0	0.00750097128809135	0.00447255220452061
2143	81	ENSG00000178814	OPLAH	1	ENSG00000090020	SLC9A1	SLC9A1 _( -12311 )	4	chr1_27179292_27179720	3	0	0	1	1	0	0	1	0	0	0	0	0	0.00750068071517162	0.00750068071517162	0.0814240575483069	0.0814240575483069	0	0	0	0	0.0368868880490268	0.0368868880490268	0	0	0.0814240575483069	0.0419372087708351
1060	4500	ENSG00000134222	PSRC1	1	ENSG00000173559	NABP1	NABP1 _( -19707 )	4	chr2_191658088_191658361	1	0	0	1	0	0	0	0	0	0	0	0	0	0.0074993250874432	0.0074993250874432	0	0	0	0	0	0	0	0	0	0	0.0074993250874432	0.0074993250874432
3059	3130	ENSG00000284969	ENSG00000284969	1	ENSG00000168447	SCNN1B	SCNN1B _( 46196 )	4	chr16_23324427_23325189	1	0	0	1	0	0	0	0	0	0	0	0	0	-0.00749857136935025	0.00749857136935025	0	0	0	0	0	0	0	0	0	0	0.00749857136935025	0.00749857136935025
2218	5958	ENSG00000183111	ARHGEF37	1	ENSG00000163734	CXCL3	CXCL3 _( 4520 )	4	chr4_74033650_74034287	1	0	0	1	0	0	0	0	0	0	0	0	0	-0.00749079590239341	0.00749079590239341	0	0	0	0	0	0	0	0	0	0	0.00749079590239341	0.00749079590239341
263	1472	ENSG00000082014	SMARCD3	1	ENSG00000026508	CD44	CD44 _( 78515 )	4	chr11_35217385_35217661	1	0	0	1	0	0	0	0	0	0	0	0	0	0.00748795356820065	0.00748795356820065	0	0	0	0	0	0	0	0	0	0	0.00748795356820065	0.00748795356820065
2864	5806	ENSG00000259207	ITGB3	1	ENSG00000168214	RBPJ	RBPJ _( 13234 )	4	chr4_26176689_26177315	2	0	0	1	0	1	0	0	0	0	0	0	0	0.0074821903842257	0.0074821903842257	0	0	0.000634064882530191	0.000634064882530191	0	0	0	0	0	0	0.0074821903842257	0.00405812763337795
1440	5680	ENSG00000150593	PDCD4	1	ENSG00000072274	TFRC	TFRC _( 25922 )	4	chr3_196055657_196056267	1	0	0	1	0	0	0	0	0	0	0	0	0	0.00747444182370173	0.00747444182370173	0	0	0	0	0	0	0	0	0	0	0.00747444182370173	0.00747444182370173
1674	9234	ENSG00000163053	SLC16A14	1	ENSG00000147251	DOCK11	DOCK11 _( 26355 )	4	chrX_118522253_118522590	1	0	0	1	0	0	0	0	0	0	0	0	0	0.00746714967611462	0.00746714967611462	0	0	0	0	0	0	0	0	0	0	0.00746714967611462	0.00746714967611462
1162	2017	ENSG00000137310	TCF19	1	ENSG00000174206	C12orf66	C12orf66 _( 119551 )	4	chr12_64102429_64102745	1	0	0	1	0	0	0	0	0	0	0	0	0	0.007461129894118	0.007461129894118	0	0	0	0	0	0	0	0	0	0	0.007461129894118	0.007461129894118
64	4738	ENSG00000023445	BIRC3	1	ENSG00000125846	ZNF133	ZNF133 _( -8735 )	4	chr20_18279312_18279548	1	0	0	1	0	0	0	0	0	0	0	0	0	-0.00744803630452699	0.00744803630452699	0	0	0	0	0	0	0	0	0	0	0.00744803630452699	0.00744803630452699
2479	7184	ENSG00000198959	TGM2	1	ENSG00000196284	SUPT3H	SUPT3H _( -102368 )	4	chr6_45480321_45481005	2	0	0	1	0	1	0	0	0	0	0	0	0	-0.00744789682038432	0.00744789682038432	0	0	-0.041846227106411	0.041846227106411	0	0	0	0	0	0	0.041846227106411	0.0246470619633977
68	4440	ENSG00000025434	NR1H3	1	ENSG00000170035	UBE2E3	UBE2E3 _( -59066 )	4	chr2_180907806_180908182	1	0	0	1	0	0	0	0	0	0	0	0	0	-0.00744430681094527	0.00744430681094527	0	0	0	0	0	0	0	0	0	0	0.00744430681094527	0.00744430681094527
1961	1512	ENSG00000170340	B3GNT2	1	ENSG00000165917	RAPSN	RAPSN _( -35956 )	4	chr11_47485134_47485795	1	0	0	1	0	0	0	0	0	0	0	0	0	-0.00743144517703682	0.00743144517703682	0	0	0	0	0	0	0	0	0	0	0.00743144517703682	0.00743144517703682
1431	7049	ENSG00000149503	INCENP	1	ENSG00000111863	ADTRP	ADTRP _( 51903 )	4	chr6_11754826_11755143	2	0	0	1	1	0	0	0	0	0	0	0	0	0.00742781464705601	0.00742781464705601	0.0357936458550382	0.0357936458550382	0	0	0	0	0	0	0	0	0.0357936458550382	0.0216107302510471
2943	7266	ENSG00000268434	ENSG00000268434	1	ENSG00000082293	COL19A1	COL19A1 _( -75156 )	4	chr6_69791096_69791415	1	0	0	1	0	0	0	0	0	0	0	0	0	0.00742383332986617	0.00742383332986617	0	0	0	0	0	0	0	0	0	0	0.00742383332986617	0.00742383332986617
1686	7395	ENSG00000163328	GPR155	1	ENSG00000112365	ZBTB24	ZBTB24 _( -95980 )	4	chr6_109579217_109579613	1	0	0	1	0	0	0	0	0	0	0	0	0	-0.00742080299195886	0.00742080299195886	0	0	0	0	0	0	0	0	0	0	0.00742080299195886	0.00742080299195886
2377	9091	ENSG00000196083	IL1RAP	1	ENSG00000012174	MBTPS2	MBTPS2 _( -32592 )	4	chrX_21806832_21807044	3	0	0	1	1	0	0	0	1	0	0	0	0	-0.0074207627354347	0.0074207627354347	-0.0129375500820452	0.0129375500820452	0	0	0	0	0	0	-0.00921531944961892	0.00921531944961892	0.0129375500820452	0.00985787742236627
2479	149	ENSG00000198959	TGM2	1	ENSG00000066135	KDM4A	KDM4A _( -45105 )	4	chr1_43604862_43605044	1	0	0	1	0	0	0	0	0	0	0	0	0	-0.00741259616678352	0.00741259616678352	0	0	0	0	0	0	0	0	0	0	0.00741259616678352	0.00741259616678352
2270	6196	ENSG00000185100	ADSSL1	1	ENSG00000164136	IL15	IL15 _( 400214 )	4	chr4_142036813_142037398	1	0	0	1	0	0	0	0	0	0	0	0	0	-0.00740850760742868	0.00740850760742868	0	0	0	0	0	0	0	0	0	0	0.00740850760742868	0.00740850760742868
2522	262	ENSG00000205177	C11orf91	1	ENSG00000137968	SLC44A5	SLC44A5 _( 9913 )	4	chr1_75600758_75601203	2	0	0	1	0	0	0	1	0	0	0	0	0	0.00740538684699188	0.00740538684699188	0	0	0	0	0	0	0.116004418347776	0.116004418347776	0	0	0.116004418347776	0.0617049025973839
2350	9308	ENSG00000188373	C10orf99	1	ENSG00000010404	IDS	IDS _( 219451 )	4	chrX_149314066_149314484	1	0	0	1	0	0	0	0	0	0	0	0	0	0.0073994102432343	0.0073994102432343	0	0	0	0	0	0	0	0	0	0	0.0073994102432343	0.0073994102432343
519	1592	ENSG00000106089	STX1A	1	ENSG00000149262	INTS4	INTS4 _( 51739 )	4	chr11_77942603_77942939	1	0	0	1	0	0	0	0	0	0	0	0	0	-0.00739775206891021	0.00739775206891021	0	0	0	0	0	0	0	0	0	0	0.00739775206891021	0.00739775206891021
2131	4138	ENSG00000178172	SPINK6	1	ENSG00000005436	GCFC2	GCFC2 _( -238514 )	4	chr2_75949503_75949871	1	0	0	1	0	0	0	0	0	0	0	0	0	0.00739669574168106	0.00739669574168106	0	0	0	0	0	0	0	0	0	0	0.00739669574168106	0.00739669574168106
952	9091	ENSG00000129173	E2F8	1	ENSG00000012174	MBTPS2	MBTPS2 _( -32592 )	4	chrX_21806832_21807044	3	0	0	1	0	0	1	0	1	0	0	0	0	-0.00739237741382106	0.00739237741382106	0	0	0	0	-0.0967025426247169	0.0967025426247169	0	0	-0.0232381997471508	0.0232381997471508	0.0967025426247169	0.0424443732618963
10	3542	ENSG00000005059	MCUB	1	ENSG00000128791	TWSG1	TWSG1 _( 30798 )	4	chr18_9365565_9365930	1	0	0	1	0	0	0	0	0	0	0	0	0	0.00739209326072241	0.00739209326072241	0	0	0	0	0	0	0	0	0	0	0.00739209326072241	0.00739209326072241
2811	1470	ENSG00000253846	PCDHGA10	1	ENSG00000110435	PDHX	PDHX _( -49195 )	4	chr11_34866289_34866634	1	0	0	1	0	0	0	0	0	0	0	0	0	0.00738991635368069	0.00738991635368069	0	0	0	0	0	0	0	0	0	0	0.00738991635368069	0.00738991635368069
118	4029	ENSG00000053747	LAMA3	1	ENSG00000143933	CALM2	CALM2 _( -7292 )	4	chr2_47183893_47184228	1	0	0	1	0	0	0	0	0	0	0	0	0	0.00738717033432613	0.00738717033432613	0	0	0	0	0	0	0	0	0	0	0.00738717033432613	0.00738717033432613
2985	3260	ENSG00000273415	ENSG00000273415	1	ENSG00000168589	DYNLRB2	DYNLRB2 _( -239561 )	4	chr16_80300603_80301173	1	0	0	1	0	0	0	0	0	0	0	0	0	0.0073790334528846	0.0073790334528846	0	0	0	0	0	0	0	0	0	0	0.0073790334528846	0.0073790334528846
2902	6869	ENSG00000263585	ENSG00000263585	1	ENSG00000164270	HTR4	HTR4 _( -7417 )	4	chr5_148684652_148684994	2	0	0	1	1	0	0	0	0	0	0	0	0	-0.00737228568944884	0.00737228568944884	-0.0370482237480189	0.0370482237480189	0	0	0	0	0	0	0	0	0.0370482237480189	0.0222102547187339
61	8867	ENSG00000021355	SERPINB1	1	ENSG00000213694	S1PR3	S1PR3 _( -1496 )	4	chr9_88989053_88989367	1	0	0	1	0	0	0	0	0	0	0	0	0	0.00735885823298866	0.00735885823298866	0	0	0	0	0	0	0	0	0	0	0.00735885823298866	0.00735885823298866
2104	1576	ENSG00000176531	PHLDB3	1	ENSG00000171533	MAP6	MAP6 _( -21183 )	4	chr11_75690303_75690649	3	0	0	1	0	0	0	1	1	0	0	0	0	-0.00734508044790351	0.00734508044790351	0	0	0	0	0	0	-0.108722969399636	0.108722969399636	-0.0461213037803475	0.0461213037803475	0.108722969399636	0.0540631178759624
413	7483	ENSG00000101236	RNF24	1	ENSG00000118507	AKAP7	AKAP7 _( -32801 )	4	chr6_131102126_131102865	1	0	0	1	0	0	0	0	0	0	0	0	0	0.00734171450671891	0.00734171450671891	0	0	0	0	0	0	0	0	0	0	0.00734171450671891	0.00734171450671891
2520	5840	ENSG00000204866	IGFL2	1	ENSG00000163694	RBM47	RBM47 _( -52805 )	4	chr4_40683680_40683987	1	0	0	1	0	0	0	0	0	0	0	0	0	-0.00733660210051922	0.00733660210051922	0	0	0	0	0	0	0	0	0	0	0.00733660210051922	0.00733660210051922
2595	6637	ENSG00000221926	TRIM16	1	ENSG00000175426	PCSK1	PCSK1 _( 31289 )	4	chr5_96402419_96402854	1	0	0	1	0	0	0	0	0	0	0	0	0	-0.0073336716030901	0.0073336716030901	0	0	0	0	0	0	0	0	0	0	0.0073336716030901	0.0073336716030901
1170	3818	ENSG00000137673	MMP7	1	ENSG00000204941	PSG5	PSG5 _( 24001 )	4	chr19_43161977_43162535	1	0	0	1	0	0	0	0	0	0	0	0	0	-0.00732985048266988	0.00732985048266988	0	0	0	0	0	0	0	0	0	0	0.00732985048266988	0.00732985048266988
390	8859	ENSG00000100504	PYGL	1	ENSG00000196730	DAPK1	DAPK1 _( -55427 )	4	chr9_87441186_87441801	1	0	0	1	0	0	0	0	0	0	0	0	0	0.00732984930944675	0.00732984930944675	0	0	0	0	0	0	0	0	0	0	0.00732984930944675	0.00732984930944675
1559	8467	ENSG00000157214	STEAP2	1	ENSG00000104375	STK3	STK3 _( 79802 )	4	chr8_98862782_98863025	1	0	0	1	0	0	0	0	0	0	0	0	0	-0.00732673741422881	0.00732673741422881	0	0	0	0	0	0	0	0	0	0	0.00732673741422881	0.00732673741422881
882	4601	ENSG00000125398	SOX9	1	ENSG00000116106	EPHA4	EPHA4 _( -99153 )	4	chr2_221673355_221673532	1	0	0	1	0	0	0	0	0	0	0	0	0	-0.00732603813945975	0.00732603813945975	0	0	0	0	0	0	0	0	0	0	0.00732603813945975	0.00732603813945975
2796	2049	ENSG00000250722	SELENOP	1	ENSG00000111615	KRR1	KRR1 _( -148568 )	4	chr12_75660204_75661124	1	0	0	1	0	0	0	0	0	0	0	0	0	-0.00732470694800722	0.00732470694800722	0	0	0	0	0	0	0	0	0	0	0.00732470694800722	0.00732470694800722
1639	4975	ENSG00000161921	CXCL16	1	ENSG00000183762	KREMEN1	KREMEN1 _( 47006 )	4	chr22_29120084_29120606	1	0	0	1	0	0	0	0	0	0	0	0	0	0.00732247585787252	0.00732247585787252	0	0	0	0	0	0	0	0	0	0	0.00732247585787252	0.00732247585787252
2370	3713	ENSG00000189143	CLDN4	1	ENSG00000176225	RTTN	RTTN _( 72508 )	4	chr18_70132910_70133437	1	0	0	1	0	0	0	0	0	0	0	0	0	0.00731996212188584	0.00731996212188584	0	0	0	0	0	0	0	0	0	0	0.00731996212188584	0.00731996212188584
1397	6448	ENSG00000147155	EBP	1	ENSG00000151876	FBXO4	FBXO4 _( 95989 )	4	chr5_42021243_42021411	1	0	0	1	0	0	0	0	0	0	0	0	0	0.00731966147989733	0.00731966147989733	0	0	0	0	0	0	0	0	0	0	0.00731966147989733	0.00731966147989733
1999	1763	ENSG00000171552	BCL2L1	1	ENSG00000137648	TMPRSS4	TMPRSS4 _( 0 )	4	chr11_118076717_118077054	1	0	0	1	0	0	0	0	0	0	0	0	0	-0.00731438749786439	0.00731438749786439	0	0	0	0	0	0	0	0	0	0	0.00731438749786439	0.00731438749786439
2775	5802	ENSG00000248098	BCKDHA	1	ENSG00000250317	SMIM20	SMIM20 _( -409 )	4	chr4_25861024_25861421	1	0	0	1	0	0	0	0	0	0	0	0	0	0.00731108368805149	0.00731108368805149	0	0	0	0	0	0	0	0	0	0	0.00731108368805149	0.00731108368805149
1819	9269	ENSG00000166582	CENPV	1	ENSG00000102245	CD40LG	CD40LG _( 62240 )	4	chrX_136710433_136710762	1	0	0	1	0	0	0	0	0	0	0	0	0	-0.00731063073049129	0.00731063073049129	0	0	0	0	0	0	0	0	0	0	0.00731063073049129	0.00731063073049129
2656	550	ENSG00000229644	NAMPTP1	1	ENSG00000120337	TNFSF18	TNFSF18 _( 79363 )	4	chr1_172971351_172971600	1	0	0	1	0	0	0	0	0	0	0	0	0	-0.00730716606816681	0.00730716606816681	0	0	0	0	0	0	0	0	0	0	0.00730716606816681	0.00730716606816681
131	1465	ENSG00000058404	CAMK2B	1	ENSG00000135373	EHF	EHF _( 18825 )	4	chr11_34639918_34640631	1	0	0	1	0	0	0	0	0	0	0	0	0	0.0073022992740144	0.0073022992740144	0	0	0	0	0	0	0	0	0	0	0.0073022992740144	0.0073022992740144
2856	5884	ENSG00000258818	RNASE4	1	ENSG00000109182	CWH43	CWH43 _( 647696 )	4	chr4_49633943_49634533	2	0	0	1	0	0	1	0	0	0	0	0	0	0.00729836982253201	0.00729836982253201	0	0	0	0	0.0405968980878469	0.0405968980878469	0	0	0	0	0.0405968980878469	0.0239476339551894
1549	9193	ENSG00000156521	TYSND1	1	ENSG00000123570	RAB9B	RAB9B _( -28985 )	4	chrX_103861213_103861441	1	0	0	1	0	0	0	0	0	0	0	0	0	-0.00728875646509775	0.00728875646509775	0	0	0	0	0	0	0	0	0	0	0.00728875646509775	0.00728875646509775
1454	1086	ENSG00000151208	DLG5	1	ENSG00000196932	TMEM26	TMEM26 _( -10164 )	4	chr10_61463614_61463839	1	0	0	1	0	0	0	0	0	0	0	0	0	0.007285479364753	0.007285479364753	0	0	0	0	0	0	0	0	0	0	0.007285479364753	0.007285479364753
1565	1956	ENSG00000157514	TSC22D3	1	ENSG00000139209	SLC38A4	SLC38A4 _( 214856 )	4	chr12_46617208_46617552	1	0	0	1	0	0	0	0	0	0	0	0	0	0.00728349277566355	0.00728349277566355	0	0	0	0	0	0	0	0	0	0	0.00728349277566355	0.00728349277566355
2215	2156	ENSG00000182963	GJC1	1	ENSG00000139350	NEDD1	NEDD1 _( 99440 )	4	chr12_97006663_97007072	1	0	0	1	0	0	0	0	0	0	0	0	0	0.00728278635902999	0.00728278635902999	0	0	0	0	0	0	0	0	0	0	0.00728278635902999	0.00728278635902999
1162	6231	ENSG00000137310	TCF19	1	ENSG00000170390	DCLK2	DCLK2 _( 224304 )	4	chr4_150302578_150302757	2	0	0	1	0	0	0	1	0	0	0	0	0	0.00727732525691086	0.00727732525691086	0	0	0	0	0	0	0.0164588554944401	0.0164588554944401	0	0	0.0164588554944401	0.0118680903756755
1103	4711	ENSG00000135414	GDF11	1	ENSG00000182621	PLCB1	PLCB1 _( 67418 )	4	chr20_8144669_8145333	1	0	0	1	0	0	0	0	0	0	0	0	0	0.00727134011152527	0.00727134011152527	0	0	0	0	0	0	0	0	0	0	0.00727134011152527	0.00727134011152527
1608	6379	ENSG00000159884	CCDC107	1	ENSG00000038382	TRIO	TRIO _( 34895 )	4	chr5_14178597_14178994	1	0	0	1	0	0	0	0	0	0	0	0	0	0.00726411417930878	0.00726411417930878	0	0	0	0	0	0	0	0	0	0	0.00726411417930878	0.00726411417930878
1047	8823	ENSG00000133460	SLC2A11	1	ENSG00000196781	TLE1	TLE1 _( 463042 )	4	chr9_81225684_81226263	1	0	0	1	0	0	0	0	0	0	0	0	0	0.0072629131462019	0.0072629131462019	0	0	0	0	0	0	0	0	0	0	0.0072629131462019	0.0072629131462019
1432	4757	ENSG00000149527	PLCH2	1	ENSG00000215547	DEFB115	DEFB115 _( -407423 )	4	chr20_30850038_30850241	1	0	0	1	0	0	0	0	0	0	0	0	0	0.00726070333732086	0.00726070333732086	0	0	0	0	0	0	0	0	0	0	0.00726070333732086	0.00726070333732086
707	4819	ENSG00000115657	ABCB6	1	ENSG00000101109	STK4	STK4 _( 54000 )	4	chr20_45020474_45020797	1	0	0	1	0	0	0	0	0	0	0	0	0	0.00725741644245572	0.00725741644245572	0	0	0	0	0	0	0	0	0	0	0.00725741644245572	0.00725741644245572
25	7375	ENSG00000008405	CRY1	1	ENSG00000057657	PRDM1	PRDM1 _( -337141 )	4	chr6_105748791_105749179	1	0	0	1	0	0	0	0	0	0	0	0	0	0.00725556404215741	0.00725556404215741	0	0	0	0	0	0	0	0	0	0	0.00725556404215741	0.00725556404215741
2822	3069	ENSG00000255071	SAA2-SAA4	1	ENSG00000127588	GNG13	GNG13 _( -45870 )	4	chr16_846603_847135	1	0	0	1	0	0	0	0	0	0	0	0	0	0.00725530495527053	0.00725530495527053	0	0	0	0	0	0	0	0	0	0	0.00725530495527053	0.00725530495527053
1825	3162	ENSG00000166750	SLFN5	1	ENSG00000205423	CNEP1R1	CNEP1R1 _( -35566 )	4	chr16_49988315_49988844	1	0	0	1	0	0	0	0	0	0	0	0	0	0.00725305626128042	0.00725305626128042	0	0	0	0	0	0	0	0	0	0	0.00725305626128042	0.00725305626128042
804	1876	ENSG00000120802	TMPO	1	ENSG00000052126	PLEKHA5	PLEKHA5 _( 8868 )	4	chr12_19138620_19138882	1	0	0	1	0	0	0	0	0	0	0	0	0	0.00724956801170861	0.00724956801170861	0	0	0	0	0	0	0	0	0	0	0.00724956801170861	0.00724956801170861
2265	5919	ENSG00000184979	USP18	1	ENSG00000205678	TECRL	TECRL _( 471176 )	4	chr4_63937975_63938292	2	0	0	1	0	0	0	0	1	0	0	0	0	0.00724924128094437	0.00724924128094437	0	0	0	0	0	0	0	0	0.013556616529725	0.013556616529725	0.013556616529725	0.0104029289053347
887	6520	ENSG00000125648	SLC25A23	1	ENSG00000152932	RAB3C	RAB3C _( 525257 )	4	chr5_59107478_59108062	1	0	0	1	0	0	0	0	0	0	0	0	0	0.00724495596232062	0.00724495596232062	0	0	0	0	0	0	0	0	0	0	0.00724495596232062	0.00724495596232062
2728	7258	ENSG00000237541	HLA-DQA2	1	ENSG00000188107	EYS	EYS _( 83132 )	4	chr6_65623620_65624093	1	0	0	1	0	0	0	0	0	0	0	0	0	-0.00723700218862284	0.00723700218862284	0	0	0	0	0	0	0	0	0	0	0.00723700218862284	0.00723700218862284
2161	4289	ENSG00000179477	ALOX12B	1	ENSG00000144229	THSD7B	THSD7B _( 440617 )	4	chr2_137206162_137206429	3	0	0	1	0	0	0	1	1	0	0	0	0	0.00721717062916549	0.00721717062916549	0	0	0	0	0	0	0.0747669670271216	0.0747669670271216	0.0597557909253761	0.0597557909253761	0.0747669670271216	0.0472466428605544
2468	6485	ENSG00000198826	ARHGAP11A	1	ENSG00000016082	ISL1	ISL1 _( 253483 )	4	chr5_51636874_51637189	1	0	0	1	0	0	0	0	0	0	0	0	0	-0.00721351458762869	0.00721351458762869	0	0	0	0	0	0	0	0	0	0	0.00721351458762869	0.00721351458762869
2875	4658	ENSG00000260552	ENSG00000260552	1	ENSG00000130147	SH3BP4	SH3BP4 _( -6201 )	4	chr2_234945531_234945772	1	0	0	1	0	0	0	0	0	0	0	0	0	0.00720967269769912	0.00720967269769912	0	0	0	0	0	0	0	0	0	0	0.00720967269769912	0.00720967269769912
2880	5256	ENSG00000260944	FOXC2-AS1	1	ENSG00000168306	ACOX2	ACOX2 _( -27480 )	4	chr3_58564799_58565122	1	0	0	1	0	0	0	0	0	0	0	0	0	-0.00720559504623941	0.00720559504623941	0	0	0	0	0	0	0	0	0	0	0.00720559504623941	0.00720559504623941
2733	4555	ENSG00000237943	PRKCQ-AS1	1	ENSG00000118257	NRP2	NRP2 _( 27212 )	4	chr2_205709202_205709627	1	0	0	1	0	0	0	0	0	0	0	0	0	0.00720259430954098	0.00720259430954098	0	0	0	0	0	0	0	0	0	0	0.00720259430954098	0.00720259430954098
646	4653	ENSG00000112742	TTK	1	ENSG00000167165	UGT1A6	UGT1A6 _( 8595 )	4	chr2_233700202_233700384	1	0	0	1	0	0	0	0	0	0	0	0	0	-0.00720221564019819	0.00720221564019819	0	0	0	0	0	0	0	0	0	0	0.00720221564019819	0.00720221564019819
1422	4836	ENSG00000148834	GSTO1	1	ENSG00000124126	PREX1	PREX1 _( -42497 )	4	chr20_48870380_48870708	1	0	0	1	0	0	0	0	0	0	0	0	0	-0.00719601918055955	0.00719601918055955	0	0	0	0	0	0	0	0	0	0	0.00719601918055955	0.00719601918055955
2553	6557	ENSG00000213190	MLLT11	1	ENSG00000145675	PIK3R1	PIK3R1 _( 326350 )	4	chr5_68542070_68542511	1	0	0	1	0	0	0	0	0	0	0	0	0	-0.00719547205063878	0.00719547205063878	0	0	0	0	0	0	0	0	0	0	0.00719547205063878	0.00719547205063878
614	385	ENSG00000111057	KRT18	1	ENSG00000081026	MAGI3	MAGI3 _( 145524 )	4	chr1_113536273_113536577	1	0	0	1	0	0	0	0	0	0	0	0	0	-0.00719199804373012	0.00719199804373012	0	0	0	0	0	0	0	0	0	0	0.00719199804373012	0.00719199804373012
2822	3839	ENSG00000255071	SAA2-SAA4	1	ENSG00000188334	BSPH1	BSPH1 _( 35916 )	4	chr19_47956056_47956254	1	0	0	1	0	0	0	0	0	0	0	0	0	0.00719188097672695	0.00719188097672695	0	0	0	0	0	0	0	0	0	0	0.00719188097672695	0.00719188097672695
2896	4772	ENSG00000262454	MIR193BHG	1	ENSG00000101440	ASIP	ASIP _( 25988 )	4	chr20_34220557_34220889	1	0	0	1	0	0	0	0	0	0	0	0	0	-0.00719066498553394	0.00719066498553394	0	0	0	0	0	0	0	0	0	0	0.00719066498553394	0.00719066498553394
2749	7026	ENSG00000241978	AKAP2	1	ENSG00000145945	FAM50B	FAM50B _( 12019 )	4	chr6_3861392_3861982	2	0	0	1	0	1	0	0	0	0	0	0	0	-0.00718686795955887	0.00718686795955887	0	0	-0.0559048064659142	0.0559048064659142	0	0	0	0	0	0	0.0559048064659142	0.0315458372127365
412	2851	ENSG00000101224	CDC25B	1	ENSG00000137872	SEMA6D	SEMA6D _( -501858 )	4	chr15_46682034_46682243	4	0	0	1	1	1	1	0	0	0	0	0	0	-0.00718545800858449	0.00718545800858449	-0.28793112879023	0.28793112879023	-0.000203916435370997	0.000203916435370997	-0.12179353119233	0.12179353119233	0	0	0	0	0.28793112879023	0.104278508606629
2817	3119	ENSG00000254692	ENSG00000254692	1	ENSG00000103319	EEF2K	EEF2K _( -4235 )	4	chr16_22201861_22202047	1	0	0	1	0	0	0	0	0	0	0	0	0	0.00718464793486649	0.00718464793486649	0	0	0	0	0	0	0	0	0	0	0.00718464793486649	0.00718464793486649
636	82	ENSG00000112033	PPARD	1	ENSG00000186501	TMEM222	TMEM222 _( -29649 )	4	chr1_27292048_27292496	1	0	0	1	0	0	0	0	0	0	0	0	0	0.00718345304633845	0.00718345304633845	0	0	0	0	0	0	0	0	0	0	0.00718345304633845	0.00718345304633845
818	7078	ENSG00000121552	CSTA	1	ENSG00000230873	STMND1	STMND1 _( -134452 )	4	chr6_16967247_16967806	2	0	0	1	0	0	0	1	0	0	0	0	0	0.00718113659087493	0.00718113659087493	0	0	0	0	0	0	0.0232114018462043	0.0232114018462043	0	0	0.0232114018462043	0.0151962692185396
580	6309	ENSG00000109193	SULT1E1	1	ENSG00000145439	CBR4	CBR4 _( -5587 )	4	chr4_169015862_169016445	1	0	0	1	0	0	0	0	0	0	0	0	0	0.00718004371129508	0.00718004371129508	0	0	0	0	0	0	0	0	0	0	0.00718004371129508	0.00718004371129508
2295	1552	ENSG00000185909	KLHDC8B	1	ENSG00000110721	CHKA	CHKA _( -24677 )	4	chr11_68146121_68146536	1	0	0	1	0	0	0	0	0	0	0	0	0	0.00717589211686177	0.00717589211686177	0	0	0	0	0	0	0	0	0	0	0.00717589211686177	0.00717589211686177
554	5240	ENSG00000108379	WNT3	1	ENSG00000114251	WNT5A	WNT5A _( -10441 )	4	chr3_55500386_55500850	1	0	0	1	0	0	0	0	0	0	0	0	0	0.0071750874504166	0.0071750874504166	0	0	0	0	0	0	0	0	0	0	0.0071750874504166	0.0071750874504166
675	5467	ENSG00000114423	CBLB	1	ENSG00000196353	CPNE4	CPNE4 _( -3053 )	4	chr3_132288463_132288885	1	0	0	1	0	0	0	0	0	0	0	0	0	-0.00717056084121274	0.00717056084121274	0	0	0	0	0	0	0	0	0	0	0.00717056084121274	0.00717056084121274
1568	2926	ENSG00000157570	TSPAN18	1	ENSG00000140416	TPM1	TPM1 _( 0 )	4	chr15_63042460_63042820	1	0	0	1	0	0	0	0	0	0	0	0	0	-0.00716880412147769	0.00716880412147769	0	0	0	0	0	0	0	0	0	0	0.00716880412147769	0.00716880412147769
1529	4022	ENSG00000155363	MOV10	1	ENSG00000116016	EPAS1	EPAS1 _( -106126 )	4	chr2_46187203_46187541	1	0	0	1	0	0	0	0	0	0	0	0	0	0.00716516330602063	0.00716516330602063	0	0	0	0	0	0	0	0	0	0	0.00716516330602063	0.00716516330602063
940	1208	ENSG00000128595	CALU	1	ENSG00000107521	HPS1	HPS1 _( -219392 )	4	chr10_98666339_98666509	1	0	0	1	0	0	0	0	0	0	0	0	0	0.00716514730353332	0.00716514730353332	0	0	0	0	0	0	0	0	0	0	0.00716514730353332	0.00716514730353332
1366	2693	ENSG00000145335	SNCA	1	ENSG00000119725	ZNF410	ZNF410 _( 44491 )	4	chr14_73896462_73896774	1	0	0	1	0	0	0	0	0	0	0	0	0	-0.00716353875551809	0.00716353875551809	0	0	0	0	0	0	0	0	0	0	0.00716353875551809	0.00716353875551809
2497	8130	ENSG00000204264	PSMB8	1	ENSG00000013374	NUB1	NUB1 _( 8230 )	4	chr7_151349929_151350548	1	0	0	1	0	0	0	0	0	0	0	0	0	0.00716018012867683	0.00716018012867683	0	0	0	0	0	0	0	0	0	0	0.00716018012867683	0.00716018012867683
722	3087	ENSG00000116574	RHOU	1	ENSG00000182831	C16orf72	C16orf72 _( 19106 )	4	chr16_9110754_9110949	3	0	0	1	0	0	0	1	1	0	0	0	0	-0.00715494642862772	0.00715494642862772	0	0	0	0	0	0	-0.0515160342637369	0.0515160342637369	-0.0383154975261839	0.0383154975261839	0.0515160342637369	0.0323288260728495
2566	3318	ENSG00000213859	KCTD11	1	ENSG00000153976	HS3ST3A1	HS3ST3A1 _( 14004 )	4	chr17_13587440_13587923	1	0	0	1	0	0	0	0	0	0	0	0	0	0.00715182576463874	0.00715182576463874	0	0	0	0	0	0	0	0	0	0	0.00715182576463874	0.00715182576463874
2632	1660	ENSG00000226287	TMEM191A	1	ENSG00000166025	AMOTL1	AMOTL1 _( -31884 )	4	chr11_94674113_94674547	2	0	0	1	0	0	0	1	0	0	0	0	0	0.0071466863669169	0.0071466863669169	0	0	0	0	0	0	0.00253403649010134	0.00253403649010134	0	0	0.0071466863669169	0.00484036142850912
2164	5139	ENSG00000179593	ALOX15B	1	ENSG00000182973	CNOT10	CNOT10 _( 58887 )	4	chr3_32744032_32744201	1	0	0	1	0	0	0	0	0	0	0	0	0	0.00714234178846643	0.00714234178846643	0	0	0	0	0	0	0	0	0	0	0.00714234178846643	0.00714234178846643
381	6231	ENSG00000100297	MCM5	1	ENSG00000170390	DCLK2	DCLK2 _( 224304 )	4	chr4_150302578_150302757	2	0	0	1	0	0	0	1	0	0	0	0	0	0.0071404359073886	0.0071404359073886	0	0	0	0	0	0	0.0457435147510145	0.0457435147510145	0	0	0.0457435147510145	0.0264419753292016
2129	7194	ENSG00000177989	ODF3B	1	ENSG00000153292	ADGRF1	ADGRF1 _( 41002 )	4	chr6_47000845_47001361	1	0	0	1	0	0	0	0	0	0	0	0	0	0.00713400047718336	0.00713400047718336	0	0	0	0	0	0	0	0	0	0	0.00713400047718336	0.00713400047718336
1676	5684	ENSG00000163131	CTSS	1	ENSG00000145107	TM4SF19	TM4SF19 _( -39804 )	4	chr3_196378307_196378706	1	0	0	1	0	0	0	0	0	0	0	0	0	0.00713201113934072	0.00713201113934072	0	0	0	0	0	0	0	0	0	0	0.00713201113934072	0.00713201113934072
24	95	ENSG00000007384	RHBDF1	1	ENSG00000142910	TINAGL1	TINAGL1 _( -13215 )	4	chr1_31562905_31563270	1	0	0	1	0	0	0	0	0	0	0	0	0	0.0071306871002627	0.0071306871002627	0	0	0	0	0	0	0	0	0	0	0.0071306871002627	0.0071306871002627
1054	6519	ENSG00000133816	MICAL2	1	ENSG00000152932	RAB3C	RAB3C _( 510690 )	4	chr5_59092911_59093671	1	0	0	1	0	0	0	0	0	0	0	0	0	-0.00712510165825438	0.00712510165825438	0	0	0	0	0	0	0	0	0	0	0.00712510165825438	0.00712510165825438
719	2233	ENSG00000116260	QSOX1	1	ENSG00000135111	TBX3	TBX3 _( -721105 )	4	chr12_115405269_115405437	3	0	0	1	0	1	0	1	0	0	0	0	0	0.00712026743235874	0.00712026743235874	0	0	0.00244927569701847	0.00244927569701847	0	0	0.0973818906217813	0.0973818906217813	0	0	0.0973818906217813	0.0356504779170529
1651	4365	ENSG00000162496	DHRS3	1	ENSG00000136560	TANK	TANK _( 29954 )	4	chr2_161166862_161167367	1	0	0	1	0	0	0	0	0	0	0	0	0	-0.00711746537511116	0.00711746537511116	0	0	0	0	0	0	0	0	0	0	0.00711746537511116	0.00711746537511116
2531	6667	ENSG00000205542	TMSB4X	1	ENSG00000164211	STARD4	STARD4 _( -70521 )	4	chr5_111583111_111583338	1	0	0	1	0	0	0	0	0	0	0	0	0	0.00711603447963597	0.00711603447963597	0	0	0	0	0	0	0	0	0	0	0.00711603447963597	0.00711603447963597
2587	5769	ENSG00000217555	CKLF	1	ENSG00000145147	SLIT2	SLIT2 _( -1013383 )	4	chr4_19239507_19239877	1	0	0	1	0	0	0	0	0	0	0	0	0	0.0071142231206481	0.0071142231206481	0	0	0	0	0	0	0	0	0	0	0.0071142231206481	0.0071142231206481
1105	3298	ENSG00000135443	KRT85	1	ENSG00000129221	AIPL1	AIPL1 _( 240792 )	4	chr17_6193898_6194407	1	0	0	1	0	0	0	0	0	0	0	0	0	-0.00711367407732506	0.00711367407732506	0	0	0	0	0	0	0	0	0	0	0.00711367407732506	0.00711367407732506
479	7807	ENSG00000104728	ARHGEF10	1	ENSG00000221900	POM121L12	POM121L12 _( -736319 )	4	chr7_52298977_52299323	1	0	0	1	0	0	0	0	0	0	0	0	0	0.0071132822071712	0.0071132822071712	0	0	0	0	0	0	0	0	0	0	0.0071132822071712	0.0071132822071712
1511	5137	ENSG00000154310	TNIK	1	ENSG00000153551	CMTM7	CMTM7 _( 51665 )	4	chr3_32443336_32443828	1	0	0	1	0	0	0	0	0	0	0	0	0	-0.00711262883978002	0.00711262883978002	0	0	0	0	0	0	0	0	0	0	0.00711262883978002	0.00711262883978002
473	7330	ENSG00000104432	IL7	1	ENSG00000135355	GJA10	GJA10 _( -5213 )	4	chr6_89888820_89889256	1	0	0	1	0	0	0	0	0	0	0	0	0	0.00710688856020012	0.00710688856020012	0	0	0	0	0	0	0	0	0	0	0.00710688856020012	0.00710688856020012
803	6997	ENSG00000120738	EGR1	1	ENSG00000113761	ZNF346	ZNF346 _( 24792 )	4	chr5_177047488_177047902	3	0	0	1	1	0	0	1	0	0	0	0	0	0.00710375064725605	0.00710375064725605	0.0618866668281027	0.0618866668281027	0	0	0	0	0.0415781406246375	0.0415781406246375	0	0	0.0618866668281027	0.0368561860333321
1687	4244	ENSG00000163331	DAPL1	1	ENSG00000115091	ACTR3	ACTR3 _( -12867 )	4	chr2_113876562_113877093	1	0	0	1	0	0	0	0	0	0	0	0	0	-0.00709562190430896	0.00709562190430896	0	0	0	0	0	0	0	0	0	0	0.00709562190430896	0.00709562190430896
1889	1566	ENSG00000168243	GNG4	1	ENSG00000171631	P2RY6	P2RY6 _( -6652 )	4	chr11_73257304_73257853	1	0	0	1	0	0	0	0	0	0	0	0	0	0.00709486672715357	0.00709486672715357	0	0	0	0	0	0	0	0	0	0	0.00709486672715357	0.00709486672715357
2772	6364	ENSG00000247095	MIR210HG	1	ENSG00000164151	ICE1	ICE1 _( 296101 )	4	chr5_5716765_5717352	1	0	0	1	0	0	0	0	0	0	0	0	0	0.00708963964817489	0.00708963964817489	0	0	0	0	0	0	0	0	0	0	0.00708963964817489	0.00708963964817489
53	5332	ENSG00000014257	ACPP	1	ENSG00000044524	EPHA3	EPHA3 _( 955395 )	4	chr3_90062919_90063175	3	0	0	1	0	0	1	0	1	0	0	0	0	0.0070848281309413	0.0070848281309413	0	0	0	0	0.03464810228617	0.03464810228617	0	0	0.00811112710451112	0.00811112710451112	0.03464810228617	0.0166146858405408
3024	3002	ENSG00000278709	NKILA	1	ENSG00000172379	ARNT2	ARNT2 _( 76697 )	4	chr15_80481047_80481400	1	0	0	1	0	0	0	0	0	0	0	0	0	0.00708332845440868	0.00708332845440868	0	0	0	0	0	0	0	0	0	0	0.00708332845440868	0.00708332845440868
1237	1755	ENSG00000139629	GALNT6	1	ENSG00000204361	NXPE2	NXPE2 _( 205222 )	4	chr11_114883608_114883950	1	0	0	1	0	0	0	0	0	0	0	0	0	0.00708298329204027	0.00708298329204027	0	0	0	0	0	0	0	0	0	0	0.00708298329204027	0.00708298329204027
1647	2543	ENSG00000162366	PDZK1IP1	1	ENSG00000129521	EGLN3	EGLN3 _( 484854 )	4	chr14_33737324_33738023	1	0	0	1	0	0	0	0	0	0	0	0	0	-0.00707813771931921	0.00707813771931921	0	0	0	0	0	0	0	0	0	0	0.00707813771931921	0.00707813771931921
1431	2992	ENSG00000149503	INCENP	1	ENSG00000169783	LINGO1	LINGO1 _( 72374 )	4	chr15_77748238_77748526	1	0	0	1	0	0	0	0	0	0	0	0	0	0.00707356643929018	0.00707356643929018	0	0	0	0	0	0	0	0	0	0	0.00707356643929018	0.00707356643929018
821	4548	ENSG00000121895	TMEM156	1	ENSG00000116117	PARD3B	PARD3B _( 128216 )	4	chr2_204674009_204674186	1	0	0	1	0	0	0	0	0	0	0	0	0	0.00707225299844734	0.00707225299844734	0	0	0	0	0	0	0	0	0	0	0.00707225299844734	0.00707225299844734
1089	1976	ENSG00000135047	CTSL	1	ENSG00000170465	KRT6C	KRT6C _( -6647 )	4	chr12_52480432_52480627	1	0	0	1	0	0	0	0	0	0	0	0	0	0.00706497461757932	0.00706497461757932	0	0	0	0	0	0	0	0	0	0	0.00706497461757932	0.00706497461757932
264	2338	ENSG00000082074	FYB1	1	ENSG00000120669	SOHLH2	SOHLH2 _( -28125 )	4	chr13_36242740_36243120	1	0	0	1	0	0	0	0	0	0	0	0	0	-0.00706444604410338	0.00706444604410338	0	0	0	0	0	0	0	0	0	0	0.00706444604410338	0.00706444604410338
691	3826	ENSG00000115267	IFIH1	1	ENSG00000189114	BLOC1S3	BLOC1S3 _( 29912 )	4	chr19_45208657_45209272	4	0	0	1	0	1	0	1	1	0	0	0	0	0.0070639859861711	0.0070639859861711	0	0	1.34742636909116e-05	1.34742636909116e-05	0	0	0.00103739544528858	0.00103739544528858	0.0132820045342441	0.0132820045342441	0.0132820045342441	0.00534921505734866
2730	1404	ENSG00000237732	ENSG00000237732	1	ENSG00000110696	C11orf58	C11orf58 _( -291481 )	4	chr11_16321289_16321651	1	0	0	1	0	0	0	0	0	0	0	0	0	-0.00705809584461223	0.00705809584461223	0	0	0	0	0	0	0	0	0	0	0.00705809584461223	0.00705809584461223
611	1957	ENSG00000110888	CAPRIN2	1	ENSG00000139209	SLC38A4	SLC38A4 _( 47225 )	4	chr12_46784945_46785183	1	0	0	1	0	0	0	0	0	0	0	0	0	-0.00705691819734436	0.00705691819734436	0	0	0	0	0	0	0	0	0	0	0.00705691819734436	0.00705691819734436
3056	2930	ENSG00000284644	ENSG00000284644	1	ENSG00000166128	RAB8B	RAB8B _( -12839 )	4	chr15_63176234_63176630	1	0	0	1	0	0	0	0	0	0	0	0	0	-0.00705549994065115	0.00705549994065115	0	0	0	0	0	0	0	0	0	0	0.00705549994065115	0.00705549994065115
202	1061	ENSG00000073331	ALPK1	1	ENSG00000177613	CSTF2T	CSTF2T _( 48106 )	4	chr10_51650880_51651485	2	0	0	1	0	0	0	0	1	0	0	0	0	0.00705399729035956	0.00705399729035956	0	0	0	0	0	0	0	0	0.0145305513146095	0.0145305513146095	0.0145305513146095	0.0107922743024845
2519	225	ENSG00000204839	MROH6	1	ENSG00000213625	LEPROT	LEPROT _( -24181 )	4	chr1_65395909_65396406	1	0	0	1	0	0	0	0	0	0	0	0	0	0.00704587807697332	0.00704587807697332	0	0	0	0	0	0	0	0	0	0	0.00704587807697332	0.00704587807697332
195	6231	ENSG00000072501	SMC1A	1	ENSG00000170390	DCLK2	DCLK2 _( 224304 )	4	chr4_150302578_150302757	1	0	0	1	0	0	0	0	0	0	0	0	0	0.00704009168748587	0.00704009168748587	0	0	0	0	0	0	0	0	0	0	0.00704009168748587	0.00704009168748587
205	1767	ENSG00000073756	PTGS2	1	ENSG00000118094	TREH	TREH _( -47805 )	4	chr11_118727495_118728044	1	0	0	1	0	0	0	0	0	0	0	0	0	-0.00703965800261996	0.00703965800261996	0	0	0	0	0	0	0	0	0	0	0.00703965800261996	0.00703965800261996
2619	6504	ENSG00000224557	HLA-DPB2	1	ENSG00000164283	ESM1	ESM1 _( 170911 )	4	chr5_54851538_54851760	3	0	0	1	0	1	0	1	0	0	0	0	0	-0.00703656689460958	0.00703656689460958	0	0	-0.00479570651689725	0.00479570651689725	0	0	-0.0408315420224409	0.0408315420224409	0	0	0.0408315420224409	0.0175546051446492
1218	1206	ENSG00000138772	ANXA3	1	ENSG00000138131	LOXL4	LOXL4 _( -46303 )	4	chr10_98314553_98315116	2	0	0	1	1	0	0	0	0	0	0	0	0	-0.00703467587376436	0.00703467587376436	-2.81696829915745e-05	2.81696829915745e-05	0	0	0	0	0	0	0	0	0.00703467587376436	0.00353142277837797
2739	6376	ENSG00000239713	APOBEC3G	1	ENSG00000039139	DNAH5	DNAH5 _( 433582 )	4	chr5_13510348_13510961	1	0	0	1	0	0	0	0	0	0	0	0	0	-0.00703137085163423	0.00703137085163423	0	0	0	0	0	0	0	0	0	0	0.00703137085163423	0.00703137085163423
2917	4924	ENSG00000265752	ENSG00000265752	1	ENSG00000159259	CHAF1B	CHAF1B _( 52220 )	4	chr21_36437598_36438109	1	0	0	1	0	0	0	0	0	0	0	0	0	0.00703128390033321	0.00703128390033321	0	0	0	0	0	0	0	0	0	0	0.00703128390033321	0.00703128390033321
2278	3100	ENSG00000185432	METTL7A	1	ENSG00000048462	TNFRSF17	TNFRSF17 _( -8800 )	4	chr16_11955771_11956307	1	0	0	1	0	0	0	0	0	0	0	0	0	-0.0070196374425095	0.0070196374425095	0	0	0	0	0	0	0	0	0	0	0.0070196374425095	0.0070196374425095
1515	5181	ENSG00000154589	LY96	1	ENSG00000168036	CTNNB1	CTNNB1 _( -254811 )	4	chr3_40939057_40939930	1	0	0	1	0	0	0	0	0	0	0	0	0	-0.00701789729755368	0.00701789729755368	0	0	0	0	0	0	0	0	0	0	0.00701789729755368	0.00701789729755368
551	2635	ENSG00000108176	DNAJC12	1	ENSG00000140015	KCNH5	KCNH5 _( 426760 )	4	chr14_62674991_62675277	1	0	0	1	0	0	0	0	0	0	0	0	0	0.00701577935857048	0.00701577935857048	0	0	0	0	0	0	0	0	0	0	0.00701577935857048	0.00701577935857048
626	3562	ENSG00000111665	CDCA3	1	ENSG00000067900	ROCK1	ROCK1 _( 172139 )	4	chr18_20938506_20939712	1	0	0	1	0	0	0	0	0	0	0	0	0	-0.00701456643678587	0.00701456643678587	0	0	0	0	0	0	0	0	0	0	0.00701456643678587	0.00701456643678587
202	986	ENSG00000073331	ALPK1	1	ENSG00000099246	RAB18	RAB18 _( 27135 )	4	chr10_27531309_27531592	1	0	0	1	0	0	0	0	0	0	0	0	0	0.00700823791957526	0.00700823791957526	0	0	0	0	0	0	0	0	0	0	0.00700823791957526	0.00700823791957526
3020	6717	ENSG00000277247	ENSG00000277247	1	ENSG00000168944	CEP120	CEP120 _( 161369 )	4	chr5_123261804_123262223	1	0	0	1	0	0	0	0	0	0	0	0	0	0.00699842870001659	0.00699842870001659	0	0	0	0	0	0	0	0	0	0	0.00699842870001659	0.00699842870001659
3039	6632	ENSG00000280325	ENSG00000280325	1	ENSG00000133302	SLF1	SLF1 _( -185543 )	4	chr5_94432417_94432804	1	0	0	1	0	0	0	0	0	0	0	0	0	0.00699525148053654	0.00699525148053654	0	0	0	0	0	0	0	0	0	0	0.00699525148053654	0.00699525148053654
3019	5979	ENSG00000277147	LINC00869	1	ENSG00000169248	CXCL11	CXCL11 _( 5004 )	4	chr4_76035893_76036411	1	0	0	1	0	0	0	0	0	0	0	0	0	0.00699149411911169	0.00699149411911169	0	0	0	0	0	0	0	0	0	0	0.00699149411911169	0.00699149411911169
2614	2088	ENSG00000224259	LINC01133	1	ENSG00000072041	SLC6A15	SLC6A15 _( 954276 )	4	chr12_83959100_83959339	1	0	0	1	0	0	0	0	0	0	0	0	0	-0.0069892138415607	0.0069892138415607	0	0	0	0	0	0	0	0	0	0	0.0069892138415607	0.0069892138415607
2967	8811	ENSG00000272114	ENSG00000272114	1	ENSG00000156049	GNA14	GNA14 _( -83714 )	4	chr9_77732021_77732389	1	0	0	1	0	0	0	0	0	0	0	0	0	0.00698214010854353	0.00698214010854353	0	0	0	0	0	0	0	0	0	0	0.00698214010854353	0.00698214010854353
2596	3996	ENSG00000221963	APOL6	1	ENSG00000163214	DHX57	DHX57 _( 12347 )	4	chr2_38863310_38863587	1	0	0	1	0	0	0	0	0	0	0	0	0	0.00698052881649961	0.00698052881649961	0	0	0	0	0	0	0	0	0	0	0.00698052881649961	0.00698052881649961
1040	4776	ENSG00000133110	POSTN	1	ENSG00000100983	GSS	GSS _( 17251 )	4	chr20_34938549_34938776	1	0	0	1	0	0	0	0	0	0	0	0	0	-0.00697864952959876	0.00697864952959876	0	0	0	0	0	0	0	0	0	0	0.00697864952959876	0.00697864952959876
501	4049	ENSG00000105404	RABAC1	1	ENSG00000178021	TSPYL6	TSPYL6 _( -3808 )	4	chr2_54260080_54260357	1	0	0	1	0	0	0	0	0	0	0	0	0	-0.00697662312273325	0.00697662312273325	0	0	0	0	0	0	0	0	0	0	0.00697662312273325	0.00697662312273325
2219	7536	ENSG00000183137	CEP57L1	1	ENSG00000112425	EPM2A	EPM2A _( 21822 )	4	chr6_145713823_145714201	1	0	0	1	0	0	0	0	0	0	0	0	0	0.00696938249429284	0.00696938249429284	0	0	0	0	0	0	0	0	0	0	0.00696938249429284	0.00696938249429284
2079	6196	ENSG00000175426	PCSK1	1	ENSG00000164136	IL15	IL15 _( 400214 )	4	chr4_142036813_142037398	1	0	0	1	0	0	0	0	0	0	0	0	0	-0.00696926768861039	0.00696926768861039	0	0	0	0	0	0	0	0	0	0	0.00696926768861039	0.00696926768861039
2047	684	ENSG00000173762	CD7	1	ENSG00000174567	GOLT1A	GOLT1A _( -18481 )	4	chr1_204232573_204232774	1	0	0	1	0	0	0	0	0	0	0	0	0	0.0069667085257744	0.0069667085257744	0	0	0	0	0	0	0	0	0	0	0.0069667085257744	0.0069667085257744
1000	7714	ENSG00000131386	GALNT15	1	ENSG00000105928	GSDME	GSDME _( -20729 )	4	chr7_24778842_24779463	1	0	0	1	0	0	0	0	0	0	0	0	0	0.00696522286249785	0.00696522286249785	0	0	0	0	0	0	0	0	0	0	0.00696522286249785	0.00696522286249785
1033	5025	ENSG00000132932	ATP8A2	1	ENSG00000241484	ARHGAP8	ARHGAP8 _( 113729 )	4	chr22_44866287_44866936	1	0	0	1	0	0	0	0	0	0	0	0	0	-0.0069613006364753	0.0069613006364753	0	0	0	0	0	0	0	0	0	0	0.0069613006364753	0.0069613006364753
861	3802	ENSG00000124107	SLPI	1	ENSG00000197408	CYP2B6	CYP2B6 _( 22403 )	4	chr19_41013653_41013957	1	0	0	1	0	0	0	0	0	0	0	0	0	0.00695744077549838	0.00695744077549838	0	0	0	0	0	0	0	0	0	0	0.00695744077549838	0.00695744077549838
1756	2844	ENSG00000164574	GALNT10	1	ENSG00000171877	FRMD5	FRMD5 _( 119123 )	4	chr15_44075570_44076129	1	0	0	1	0	0	0	0	0	0	0	0	0	0.00694899430993009	0.00694899430993009	0	0	0	0	0	0	0	0	0	0	0.00694899430993009	0.00694899430993009
2029	6582	ENSG00000172992	DCAKD	1	ENSG00000164253	WDR41	WDR41 _( 50726 )	4	chr5_77569529_77569885	2	0	0	1	0	0	0	1	0	0	0	0	0	0.00694729628541725	0.00694729628541725	0	0	0	0	0	0	0.0179523421361614	0.0179523421361614	0	0	0.0179523421361614	0.0124498192107893
3043	208	ENSG00000280693	SH3PXD2A-AS1	1	ENSG00000172456	FGGY	FGGY _( 36428 )	4	chr1_59333066_59333424	3	0	0	1	0	0	1	0	1	0	0	0	0	0.00694118819786236	0.00694118819786236	0	0	0	0	0.0451231661783531	0.0451231661783531	0	0	0.177320906611159	0.177320906611159	0.177320906611159	0.0764617536624583
139	2557	ENSG00000060656	PTPRU	1	ENSG00000139874	SSTR1	SSTR1 _( -133983 )	4	chr14_38073794_38074016	2	0	0	1	0	0	0	1	0	0	0	0	0	-0.00693891118119613	0.00693891118119613	0	0	0	0	0	0	-0.0309141544443928	0.0309141544443928	0	0	0.0309141544443928	0.0189265328127945
147	6382	ENSG00000064205	CCN5	1	ENSG00000145569	OTULINL	OTULINL _( -854 )	4	chr5_14580462_14580921	1	0	0	1	0	0	0	0	0	0	0	0	0	0.00693588802325539	0.00693588802325539	0	0	0	0	0	0	0	0	0	0	0.00693588802325539	0.00693588802325539
1064	4025	ENSG00000134324	LPIN1	1	ENSG00000151665	PIGF	PIGF _( -26739 )	4	chr2_46643858_46644444	1	0	0	1	0	0	0	0	0	0	0	0	0	-0.00693388336037099	0.00693388336037099	0	0	0	0	0	0	0	0	0	0	0.00693388336037099	0.00693388336037099
1173	9297	ENSG00000137767	SQOR	1	ENSG00000203923	SPANXN1	SPANXN1 _( -531214 )	4	chrX_144715421_144715614	1	0	0	1	0	0	0	0	0	0	0	0	0	-0.0069309011260746	0.0069309011260746	0	0	0	0	0	0	0	0	0	0	0.0069309011260746	0.0069309011260746
765	3741	ENSG00000118689	FOXO3	1	ENSG00000127663	KDM4B	KDM4B _( 170153 )	4	chr19_5139266_5139453	2	0	0	1	0	0	1	0	0	0	0	0	0	-0.00692920877966991	0.00692920877966991	0	0	0	0	-0.013257057368192	0.013257057368192	0	0	0	0	0.013257057368192	0.010093133073931
167	7922	ENSG00000067798	NAV3	1	ENSG00000158560	DYNC1I1	DYNC1I1 _( 149103 )	4	chr7_95921609_95921899	1	0	0	1	0	0	0	0	0	0	0	0	0	0.00692854843240967	0.00692854843240967	0	0	0	0	0	0	0	0	0	0	0.00692854843240967	0.00692854843240967
45	3520	ENSG00000012822	CALCOCO1	1	ENSG00000101574	METTL4	METTL4 _( 153203 )	4	chr18_2417766_2418306	1	0	0	1	0	0	0	0	0	0	0	0	0	-0.00692481831140527	0.00692481831140527	0	0	0	0	0	0	0	0	0	0	0.00692481831140527	0.00692481831140527
1279	1606	ENSG00000141574	SECTM1	1	ENSG00000165494	PCF11	PCF11 _( 5134 )	4	chr11_83162122_83162600	1	0	0	1	0	0	0	0	0	0	0	0	0	0.00692293813131679	0.00692293813131679	0	0	0	0	0	0	0	0	0	0	0.00692293813131679	0.00692293813131679
1720	6598	ENSG00000163814	CDCP1	1	ENSG00000152348	ATG10	ATG10 _( -74950 )	4	chr5_81896820_81897075	2	0	0	1	0	0	0	1	0	0	0	0	0	-0.00692282985436514	0.00692282985436514	0	0	0	0	0	0	-0.0941939792878518	0.0941939792878518	0	0	0.0941939792878518	0.0505584045711085
1791	700	ENSG00000165915	SLC39A13	1	ENSG00000142224	IL19	IL19 _( -6555 )	4	chr1_206791628_206792315	1	0	0	1	0	0	0	0	0	0	0	0	0	0.00692161686663576	0.00692161686663576	0	0	0	0	0	0	0	0	0	0	0.00692161686663576	0.00692161686663576
1960	6692	ENSG00000170323	FABP4	1	ENSG00000172901	LVRN	LVRN _( -20837 )	4	chr5_115941071_115941617	1	0	0	1	0	0	0	0	0	0	0	0	0	-0.00691664742237339	0.00691664742237339	0	0	0	0	0	0	0	0	0	0	0.00691664742237339	0.00691664742237339
2831	5028	ENSG00000256268	LINC02454	1	ENSG00000077942	FBLN1	FBLN1 _( -17925 )	4	chr22_45484035_45484313	1	0	0	1	0	0	0	0	0	0	0	0	0	-0.00691266934760598	0.00691266934760598	0	0	0	0	0	0	0	0	0	0	0.00691266934760598	0.00691266934760598
1149	8946	ENSG00000136854	STXBP1	1	ENSG00000165181	SHOC1	SHOC1 _( -209 )	4	chr9_111795217_111795768	2	0	0	1	0	0	0	0	1	0	0	0	0	-0.00691132689231357	0.00691132689231357	0	0	0	0	0	0	0	0	-0.00975026229264012	0.00975026229264012	0.00975026229264012	0.00833079459247684
1861	1086	ENSG00000167653	PSCA	1	ENSG00000196932	TMEM26	TMEM26 _( -10164 )	4	chr10_61463614_61463839	1	0	0	1	0	0	0	0	0	0	0	0	0	0.00691132543191311	0.00691132543191311	0	0	0	0	0	0	0	0	0	0	0.00691132543191311	0.00691132543191311
1959	1086	ENSG00000170312	CDK1	1	ENSG00000196932	TMEM26	TMEM26 _( -10164 )	4	chr10_61463614_61463839	1	0	0	1	0	0	0	0	0	0	0	0	0	-0.00691073358579675	0.00691073358579675	0	0	0	0	0	0	0	0	0	0	0.00691073358579675	0.00691073358579675
2571	354	ENSG00000213949	ITGA1	1	ENSG00000060718	COL11A1	COL11A1 _( -20336 )	4	chr1_103129208_103129582	1	0	0	1	0	0	0	0	0	0	0	0	0	0.00690782564868049	0.00690782564868049	0	0	0	0	0	0	0	0	0	0	0.00690782564868049	0.00690782564868049
940	1908	ENSG00000128595	CALU	1	ENSG00000064763	FAR2	FAR2 _( -437885 )	4	chr12_28711004_28711218	1	0	0	1	0	0	0	0	0	0	0	0	0	0.00690721159679815	0.00690721159679815	0	0	0	0	0	0	0	0	0	0	0.00690721159679815	0.00690721159679815
1531	2144	ENSG00000155792	DEPTOR	1	ENSG00000084110	HAL	HAL _( 11340 )	4	chr12_95984778_95985025	2	0	0	1	0	0	0	1	0	0	0	0	0	0.00690027200720782	0.00690027200720782	0	0	0	0	0	0	0.0688814501572884	0.0688814501572884	0	0	0.0688814501572884	0.0378908610822481
99	9295	ENSG00000042832	TG	1	ENSG00000276380	UBE2NL	UBE2NL _( 250459 )	4	chrX_144134530_144135137	1	0	0	1	0	0	0	0	0	0	0	0	0	0.00689953001579835	0.00689953001579835	0	0	0	0	0	0	0	0	0	0	0.00689953001579835	0.00689953001579835
867	4439	ENSG00000124249	KCNK15	1	ENSG00000163510	CWC22	CWC22 _( -85192 )	4	chr2_180092305_180092632	1	0	0	1	0	0	0	0	0	0	0	0	0	-0.00689591903704283	0.00689591903704283	0	0	0	0	0	0	0	0	0	0	0.00689591903704283	0.00689591903704283
2644	105	ENSG00000228314	CYP4F29P	1	ENSG00000273274	ZBTB8B	ZBTB8B _( 36889 )	4	chr1_32501958_32502225	1	0	0	1	0	0	0	0	0	0	0	0	0	0.00689426987869824	0.00689426987869824	0	0	0	0	0	0	0	0	0	0	0.00689426987869824	0.00689426987869824
210	6776	ENSG00000074416	MGLL	1	ENSG00000120708	TGFBI	TGFBI _( -31664 )	4	chr5_135996504_135997231	1	0	0	1	0	0	0	0	0	0	0	0	0	0.00688208623531523	0.00688208623531523	0	0	0	0	0	0	0	0	0	0	0.00688208623531523	0.00688208623531523
650	3929	ENSG00000112972	HMGCS1	1	ENSG00000119771	KLHL29	KLHL29 _( 221886 )	4	chr2_23607103_23607290	1	0	0	1	0	0	0	0	0	0	0	0	0	0.00688043763117143	0.00688043763117143	0	0	0	0	0	0	0	0	0	0	0.00688043763117143	0.00688043763117143
629	6229	ENSG00000111859	NEDD9	1	ENSG00000170390	DCLK2	DCLK2 _( -70413 )	4	chr4_150007566_150007861	2	0	0	1	0	0	1	0	0	0	0	0	0	0.00687842052608392	0.00687842052608392	0	0	0	0	0.0511243538410058	0.0511243538410058	0	0	0	0	0.0511243538410058	0.0290013871835449
1763	9087	ENSG00000164733	CTSB	1	ENSG00000147010	SH3KBP1	SH3KBP1 _( 171175 )	4	chrX_19715854_19716426	1	0	0	1	0	0	0	0	0	0	0	0	0	0.00687595001183979	0.00687595001183979	0	0	0	0	0	0	0	0	0	0	0.00687595001183979	0.00687595001183979
2479	6417	ENSG00000198959	TGM2	1	ENSG00000039560	RAI14	RAI14 _( -121636 )	4	chr5_34534096_34534601	1	0	0	1	0	0	0	0	0	0	0	0	0	0.00687143914633021	0.00687143914633021	0	0	0	0	0	0	0	0	0	0	0.00687143914633021	0.00687143914633021
1468	1842	ENSG00000151914	DST	1	ENSG00000197992	CLEC9A	CLEC9A _( 38588 )	4	chr12_10069265_10069451	1	0	0	1	0	0	0	0	0	0	0	0	0	0.00687103231205607	0.00687103231205607	0	0	0	0	0	0	0	0	0	0	0.00687103231205607	0.00687103231205607
508	8686	ENSG00000105559	PLEKHA4	1	ENSG00000137033	IL33	IL33 _( 2143 )	4	chr9_6217929_6218671	1	0	0	1	0	0	0	0	0	0	0	0	0	0.00686866571170164	0.00686866571170164	0	0	0	0	0	0	0	0	0	0	0.00686866571170164	0.00686866571170164
1587	9095	ENSG00000158715	SLC45A3	1	ENSG00000184735	DDX53	DDX53 _( 118835 )	4	chrX_23118796_23119287	2	0	0	1	0	0	0	0	1	0	0	0	0	0.00686178349250374	0.00686178349250374	0	0	0	0	0	0	0	0	0.00809924309146557	0.00809924309146557	0.00809924309146557	0.00748051329198465
1833	4764	ENSG00000166851	PLK1	1	ENSG00000215547	DEFB115	DEFB115 _( -70280 )	4	chr20_31187026_31187384	1	0	0	1	0	0	0	0	0	0	0	0	0	-0.00685926629674938	0.00685926629674938	0	0	0	0	0	0	0	0	0	0	0.00685926629674938	0.00685926629674938
1784	8239	ENSG00000165801	ARHGEF40	1	ENSG00000147421	HMBOX1	HMBOX1 _( 165077 )	4	chr8_29055471_29055861	1	0	0	1	0	0	0	0	0	0	0	0	0	-0.00685181286932909	0.00685181286932909	0	0	0	0	0	0	0	0	0	0	0.00685181286932909	0.00685181286932909
1001	5029	ENSG00000131459	GFPT2	1	ENSG00000075275	CELSR1	CELSR1 _( 37508 )	4	chr22_46499228_46499662	4	0	0	1	1	0	1	0	1	0	0	0	0	0.0068511515954438	0.0068511515954438	0.0931806855053685	0.0931806855053685	0	0	0.0418845013418922	0.0418845013418922	0	0	0.00841236213184811	0.00841236213184811	0.0931806855053685	0.0375821751436381
1052	5672	ENSG00000133710	SPINK5	1	ENSG00000253548	PYDC2	PYDC2 _( 187721 )	4	chr3_191648884_191649146	1	0	0	1	0	0	0	0	0	0	0	0	0	0.00684150692002054	0.00684150692002054	0	0	0	0	0	0	0	0	0	0	0.00684150692002054	0.00684150692002054
468	5759	ENSG00000104228	TRIM35	1	ENSG00000178177	LCORL	LCORL _( -353636 )	4	chr4_18375512_18375947	1	0	0	1	0	0	0	0	0	0	0	0	0	0.00683271358733841	0.00683271358733841	0	0	0	0	0	0	0	0	0	0	0.00683271358733841	0.00683271358733841
1271	4504	ENSG00000141401	IMPA2	1	ENSG00000168497	CAVIN2	CAVIN2 _( -89640 )	4	chr2_191936895_191937268	1	0	0	1	0	0	0	0	0	0	0	0	0	0.00683111722177959	0.00683111722177959	0	0	0	0	0	0	0	0	0	0	0.00683111722177959	0.00683111722177959
26	1888	ENSG00000008516	MMP25	1	ENSG00000139163	ETNK1	ETNK1 _( 104848 )	4	chr12_22729923_22730441	1	0	0	1	0	0	0	0	0	0	0	0	0	0.00682848457822496	0.00682848457822496	0	0	0	0	0	0	0	0	0	0	0.00682848457822496	0.00682848457822496
1333	6324	ENSG00000143641	GALNT2	1	ENSG00000109586	GALNT7	GALNT7 _( -57265 )	4	chr4_173111145_173111488	1	0	0	1	0	0	0	0	0	0	0	0	0	-0.00681757831428533	0.00681757831428533	0	0	0	0	0	0	0	0	0	0	0.00681757831428533	0.00681757831428533
1336	2148	ENSG00000143816	WNT9A	1	ENSG00000111145	ELK3	ELK3 _( 53307 )	4	chr12_96247689_96248004	1	0	0	1	0	0	0	0	0	0	0	0	0	0.00681005951860879	0.00681005951860879	0	0	0	0	0	0	0	0	0	0	0.00681005951860879	0.00681005951860879
258	3563	ENSG00000080839	RBL1	1	ENSG00000067900	ROCK1	ROCK1 _( 106762 )	4	chr18_21004850_21005089	1	0	0	1	0	0	0	0	0	0	0	0	0	-0.00679972597270578	0.00679972597270578	0	0	0	0	0	0	0	0	0	0	0.00679972597270578	0.00679972597270578
1818	8927	ENSG00000166535	A2ML1	1	ENSG00000148156	ACTL7B	ACTL7B _( 95574 )	4	chr9_108760876_108761393	1	0	0	1	0	0	0	0	0	0	0	0	0	0.00679835676215539	0.00679835676215539	0	0	0	0	0	0	0	0	0	0	0.00679835676215539	0.00679835676215539
457	637	ENSG00000103351	CLUAP1	1	ENSG00000162670	BRINP3	BRINP3 _( 980668 )	4	chr1_189496692_189497214	1	0	0	1	0	0	0	0	0	0	0	0	0	0.00679712398531209	0.00679712398531209	0	0	0	0	0	0	0	0	0	0	0.00679712398531209	0.00679712398531209
974	2898	ENSG00000130224	LRCH2	1	ENSG00000255529	POLR2M	POLR2M _( 113414 )	4	chr15_57820043_57820414	2	0	0	1	0	0	0	0	1	0	0	0	0	-0.00679672244271409	0.00679672244271409	0	0	0	0	0	0	0	0	-0.00240565869292957	0.00240565869292957	0.00679672244271409	0.00460119056782183
943	3966	ENSG00000128708	HAT1	1	ENSG00000171094	ALK	ALK _( 76323 )	4	chr2_29844903_29845243	1	0	0	1	0	0	0	0	0	0	0	0	0	0.0067903745730033	0.0067903745730033	0	0	0	0	0	0	0	0	0	0	0.0067903745730033	0.0067903745730033
1657	5884	ENSG00000162607	USP1	1	ENSG00000109182	CWH43	CWH43 _( 647696 )	4	chr4_49633943_49634533	1	0	0	1	0	0	0	0	0	0	0	0	0	-0.00679018496881913	0.00679018496881913	0	0	0	0	0	0	0	0	0	0	0.00679018496881913	0.00679018496881913
556	8665	ENSG00000108448	TRIM16L	1	ENSG00000080608	PUM3	PUM3 _( -118144 )	4	chr9_2962385_2962944	4	0	0	1	1	1	0	0	1	0	0	0	0	-0.00678635543566	0.00678635543566	-0.0292202133191805	0.0292202133191805	-0.00759563956107685	0.00759563956107685	0	0	0	0	-0.0267901203722109	0.0267901203722109	0.0292202133191805	0.017598082172032
560	5386	ENSG00000108669	CYTH1	1	ENSG00000114439	BBX	BBX _( -25498 )	4	chr3_107496971_107497438	1	0	0	1	0	0	0	0	0	0	0	0	0	0.0067862968298696	0.0067862968298696	0	0	0	0	0	0	0	0	0	0	0.0067862968298696	0.0067862968298696
94	8742	ENSG00000040608	RTN4R	1	ENSG00000198876	DCAF12	DCAF12 _( 29809 )	4	chr9_34097297_34097590	1	0	0	1	0	0	0	0	0	0	0	0	0	-0.00678602743912471	0.00678602743912471	0	0	0	0	0	0	0	0	0	0	0.00678602743912471	0.00678602743912471
2930	4951	ENSG00000267121	ENSG00000267121	1	ENSG00000198062	POTEH	POTEH _( -356 )	4	chr22_15689352_15689670	1	0	0	1	0	0	0	0	0	0	0	0	0	-0.00678119208883893	0.00678119208883893	0	0	0	0	0	0	0	0	0	0	0.00678119208883893	0.00678119208883893
1499	582	ENSG00000153976	HS3ST3A1	1	ENSG00000116260	QSOX1	QSOX1 _( -2989 )	4	chr1_180151202_180151845	1	0	0	1	0	0	0	0	0	0	0	0	0	0.00677929150748952	0.00677929150748952	0	0	0	0	0	0	0	0	0	0	0.00677929150748952	0.00677929150748952
103	7707	ENSG00000047936	ROS1	1	ENSG00000122585	NPY	NPY _( -258790 )	4	chr7_24025070_24025373	2	0	0	1	0	1	0	0	0	0	0	0	0	-0.00677738807218468	0.00677738807218468	0	0	-0.0485404940223915	0.0485404940223915	0	0	0	0	0	0	0.0485404940223915	0.0276589410472881
2207	614	ENSG00000182580	EPHB3	1	ENSG00000198860	TSEN15	TSEN15 _( 107686 )	4	chr1_184159337_184159589	2	0	0	1	1	0	0	0	0	0	0	0	0	-0.00677422017513999	0.00677422017513999	-0.0805966712861138	0.0805966712861138	0	0	0	0	0	0	0	0	0.0805966712861138	0.0436854457306269
188	4598	ENSG00000071282	LMCD1	1	ENSG00000116106	EPHA4	EPHA4 _( 56212 )	4	chr2_221517362_221517990	2	0	0	1	1	0	0	0	0	0	0	0	0	0.00676399296391359	0.00676399296391359	9.71899822089432e-05	9.71899822089432e-05	0	0	0	0	0	0	0	0	0.00676399296391359	0.00343059147306127
3	2196	ENSG00000001084	GCLC	1	ENSG00000151136	BTBD11	BTBD11 _( 142629 )	4	chr12_107461042_107461900	2	0	0	1	0	1	0	0	0	0	0	0	0	-0.00675955000967421	0.00675955000967421	0	0	-0.000209769041217066	0.000209769041217066	0	0	0	0	0	0	0.00675955000967421	0.00348465952544564
307	6312	ENSG00000089289	IGBP1	1	ENSG00000154447	SH3RF1	SH3RF1 _( -11440 )	4	chr4_169282545_169283417	2	0	0	1	0	0	0	1	0	0	0	0	0	-0.0067578544356641	0.0067578544356641	0	0	0	0	0	0	-0.153443467539549	0.153443467539549	0	0	0.153443467539549	0.0801006609876065
1231	5206	ENSG00000139289	PHLDA1	1	ENSG00000183625	CCR3	CCR3 _( -50241 )	4	chr3_46113097_46113363	1	0	0	1	0	0	0	0	0	0	0	0	0	0.0067546544015828	0.0067546544015828	0	0	0	0	0	0	0	0	0	0	0.0067546544015828	0.0067546544015828
1586	6359	ENSG00000158714	SLAMF8	1	ENSG00000170549	IRX1	IRX1 _( 299901 )	4	chr5_3895955_3896495	2	0	0	1	0	1	0	0	0	0	0	0	0	-0.00675409664177527	0.00675409664177527	0	0	-0.0161085475901841	0.0161085475901841	0	0	0	0	0	0	0.0161085475901841	0.0114313221159797
86	4169	ENSG00000035862	TIMP2	1	ENSG00000135976	ANKRD36	ANKRD36 _( 30429 )	4	chr2_97143925_97144373	1	0	0	1	0	0	0	0	0	0	0	0	0	0.00674540591035673	0.00674540591035673	0	0	0	0	0	0	0	0	0	0	0.00674540591035673	0.00674540591035673
2992	1003	ENSG00000273897	ENSG00000273897	1	ENSG00000170759	KIF5B	KIF5B _( -95647 )	4	chr10_32152078_32152397	1	0	0	1	0	0	0	0	0	0	0	0	0	-0.00673526253948031	0.00673526253948031	0	0	0	0	0	0	0	0	0	0	0.00673526253948031	0.00673526253948031
129	2223	ENSG00000058085	LAMC2	1	ENSG00000122965	RBM19	RBM19 _( -90073 )	4	chr12_114056444_114056719	1	0	0	1	0	0	0	0	0	0	0	0	0	0.00673459366227065	0.00673459366227065	0	0	0	0	0	0	0	0	0	0	0.00673459366227065	0.00673459366227065
2049	9147	ENSG00000173821	ENSG00000173821	1	ENSG00000147065	MSN	MSN _( 135273 )	4	chrX_65723650_65724021	2	0	0	1	0	1	0	0	0	0	0	0	0	0.00673424880885798	0.00673424880885798	0	0	0.0199475461576523	0.0199475461576523	0	0	0	0	0	0	0.0199475461576523	0.0133408974832552
1163	6038	ENSG00000137331	IER3	1	ENSG00000138722	MMRN1	MMRN1 _( 35495 )	4	chr4_89915027_89915542	1	0	0	1	0	0	0	0	0	0	0	0	0	-0.00673037300423124	0.00673037300423124	0	0	0	0	0	0	0	0	0	0	0.00673037300423124	0.00673037300423124
1205	5374	ENSG00000138356	AOX1	1	ENSG00000170017	ALCAM	ALCAM _( -16589 )	4	chr3_105349858_105350320	1	0	0	1	0	0	0	0	0	0	0	0	0	0.00671914783378372	0.00671914783378372	0	0	0	0	0	0	0	0	0	0	0.00671914783378372	0.00671914783378372
2848	3666	ENSG00000258580	ENSG00000258580	1	ENSG00000066926	FECH	FECH _( 44332 )	4	chr18_57542140_57542440	1	0	0	1	0	0	0	0	0	0	0	0	0	0.00671817072427323	0.00671817072427323	0	0	0	0	0	0	0	0	0	0	0.00671817072427323	0.00671817072427323
2577	5857	ENSG00000214822	KRT16P3	1	ENSG00000163281	GNPDA2	GNPDA2 _( -597054 )	4	chr4_45323649_45324157	3	0	0	1	1	0	0	0	1	0	0	0	0	0.00671356727525297	0.00671356727525297	0.0192384116950418	0.0192384116950418	0	0	0	0	0	0	0.0224245646111278	0.0224245646111278	0.0224245646111278	0.0161255145271409
2922	2535	ENSG00000266094	RASSF5	1	ENSG00000151320	AKAP6	AKAP6 _( 263941 )	4	chr14_32593214_32593782	1	0	0	1	0	0	0	0	0	0	0	0	0	-0.00671237212685864	0.00671237212685864	0	0	0	0	0	0	0	0	0	0	0.00671237212685864	0.00671237212685864
124	2013	ENSG00000055332	EIF2AK2	1	ENSG00000198673	FAM19A2	FAM19A2 _( 862225 )	4	chr12_61397769_61397945	1	0	0	1	0	0	0	0	0	0	0	0	0	-0.00671144081150719	0.00671144081150719	0	0	0	0	0	0	0	0	0	0	0.00671144081150719	0.00671144081150719
464	4068	ENSG00000104055	TGM5	1	ENSG00000186889	TMEM17	TMEM17 _( 127726 )	4	chr2_62383960_62384168	1	0	0	1	0	0	0	0	0	0	0	0	0	-0.00671140298006569	0.00671140298006569	0	0	0	0	0	0	0	0	0	0	0.00671140298006569	0.00671140298006569
1250	6792	ENSG00000140398	NEIL1	1	ENSG00000120738	EGR1	EGR1 _( 21646 )	4	chr5_138487136_138487338	1	0	0	1	0	0	0	0	0	0	0	0	0	-0.00670742545141382	0.00670742545141382	0	0	0	0	0	0	0	0	0	0	0.00670742545141382	0.00670742545141382
142	6196	ENSG00000063046	EIF4B	1	ENSG00000164136	IL15	IL15 _( 400214 )	4	chr4_142036813_142037398	1	0	0	1	0	0	0	0	0	0	0	0	0	-0.00670331683069107	0.00670331683069107	0	0	0	0	0	0	0	0	0	0	0.00670331683069107	0.00670331683069107
1409	2981	ENSG00000148175	STOM	1	ENSG00000179361	ARID3B	ARID3B _( 32865 )	4	chr15_74574042_74574360	1	0	0	1	0	0	0	0	0	0	0	0	0	-0.00670276264150161	0.00670276264150161	0	0	0	0	0	0	0	0	0	0	0.00670276264150161	0.00670276264150161
2712	8978	ENSG00000234745	HLA-B	1	ENSG00000175764	TTLL11	TTLL11 _( 117451 )	4	chr9_121975882_121976155	1	0	0	1	0	0	0	0	0	0	0	0	0	0.00669289243311229	0.00669289243311229	0	0	0	0	0	0	0	0	0	0	0.00669289243311229	0.00669289243311229
2754	5265	ENSG00000243137	PSG4	1	ENSG00000163689	C3orf67	C3orf67 _( -432018 )	4	chr3_59482102_59482418	1	0	0	1	0	0	0	0	0	0	0	0	0	0.00669222893592544	0.00669222893592544	0	0	0	0	0	0	0	0	0	0	0.00669222893592544	0.00669222893592544
1097	1956	ENSG00000135127	BICDL1	1	ENSG00000139209	SLC38A4	SLC38A4 _( 214856 )	4	chr12_46617208_46617552	1	0	0	1	0	0	0	0	0	0	0	0	0	0.00669030458036401	0.00669030458036401	0	0	0	0	0	0	0	0	0	0	0.00669030458036401	0.00669030458036401
1895	6328	ENSG00000168393	DTYMK	1	ENSG00000145451	GLRA3	GLRA3 _( 147086 )	4	chr4_174681799_174682228	1	0	0	1	0	0	0	0	0	0	0	0	0	0.00668900311950438	0.00668900311950438	0	0	0	0	0	0	0	0	0	0	0.00668900311950438	0.00668900311950438
366	5036	ENSG00000099901	RANBP1	1	ENSG00000134115	CNTN6	CNTN6 _( 86481 )	4	chr3_1179057_1179434	1	0	0	1	0	0	0	0	0	0	0	0	0	0.00668630420238073	0.00668630420238073	0	0	0	0	0	0	0	0	0	0	0.00668630420238073	0.00668630420238073
2132	9115	ENSG00000178202	KDELC2	1	ENSG00000147036	LANCL3	LANCL3 _( 35906 )	4	chrX_37607475_37607759	1	0	0	1	0	0	0	0	0	0	0	0	0	-0.00667956346076133	0.00667956346076133	0	0	0	0	0	0	0	0	0	0	0.00667956346076133	0.00667956346076133
633	6590	ENSG00000111913	RIPOR2	1	ENSG00000132837	DMGDH	DMGDH _( 6142 )	4	chr5_79229343_79229896	1	0	0	1	0	0	0	0	0	0	0	0	0	-0.00667297431431321	0.00667297431431321	0	0	0	0	0	0	0	0	0	0	0.00667297431431321	0.00667297431431321
179	1266	ENSG00000070495	JMJD6	1	ENSG00000148737	TCF7L2	TCF7L2 _( 58556 )	4	chr10_113008806_113009027	1	0	0	1	0	0	0	0	0	0	0	0	0	-0.0066718710406649	0.0066718710406649	0	0	0	0	0	0	0	0	0	0	0.0066718710406649	0.0066718710406649
953	338	ENSG00000129195	PIMREG	1	ENSG00000117569	PTBP2	PTBP2 _( 159042 )	4	chr1_96880707_96880898	1	0	0	1	0	0	0	0	0	0	0	0	0	0.00667025003133825	0.00667025003133825	0	0	0	0	0	0	0	0	0	0	0.00667025003133825	0.00667025003133825
5	227	ENSG00000002549	LAP3	1	ENSG00000184588	PDE4B	PDE4B _( -29994 )	4	chr1_65762105_65762520	1	0	0	1	0	0	0	0	0	0	0	0	0	0.0066661865583779	0.0066661865583779	0	0	0	0	0	0	0	0	0	0	0.0066661865583779	0.0066661865583779
691	6929	ENSG00000115267	IFIH1	1	ENSG00000164330	EBF1	EBF1 _( 64936 )	4	chr5_159034470_159034825	4	0	0	1	1	1	0	1	0	0	0	0	0	0.00666415325491004	0.00666415325491004	0.089047682993114	0.089047682993114	9.49929689230552e-05	9.49929689230552e-05	0	0	0.00167591130182399	0.00167591130182399	0	0	0.089047682993114	0.0243706851296928
2243	8578	ENSG00000184226	PCDH9	1	ENSG00000170961	HAS2	HAS2 _( -10757 )	4	chr8_121652147_121652846	1	0	0	1	0	0	0	0	0	0	0	0	0	0.00666353709832364	0.00666353709832364	0	0	0	0	0	0	0	0	0	0	0.00666353709832364	0.00666353709832364
3029	8351	ENSG00000279064	ENSG00000279064	1	ENSG00000169085	VXN	VXN _( 45138 )	4	chr8_66477624_66477989	1	0	0	1	0	0	0	0	0	0	0	0	0	-0.00666026203981532	0.00666026203981532	0	0	0	0	0	0	0	0	0	0	0.00666026203981532	0.00666026203981532
756	5028	ENSG00000118276	B4GALT6	1	ENSG00000077942	FBLN1	FBLN1 _( -17925 )	4	chr22_45484035_45484313	1	0	0	1	0	0	0	0	0	0	0	0	0	-0.00664156850246409	0.00664156850246409	0	0	0	0	0	0	0	0	0	0	0.00664156850246409	0.00664156850246409
628	8751	ENSG00000111801	BTN3A3	1	ENSG00000165304	MELK	MELK _( 30134 )	4	chr9_36602996_36603486	1	0	0	1	0	0	0	0	0	0	0	0	0	0.00664116795715399	0.00664116795715399	0	0	0	0	0	0	0	0	0	0	0.00664116795715399	0.00664116795715399
398	8914	ENSG00000100739	BDKRB1	1	ENSG00000136826	KLF4	KLF4 _( -195488 )	4	chr9_107685970_107686185	1	0	0	1	0	0	0	0	0	0	0	0	0	0.00663760745716022	0.00663760745716022	0	0	0	0	0	0	0	0	0	0	0.00663760745716022	0.00663760745716022
2723	3542	ENSG00000236060	HSPB1P1	1	ENSG00000128791	TWSG1	TWSG1 _( 30798 )	4	chr18_9365565_9365930	3	0	0	1	1	1	0	0	0	0	0	0	0	-0.00663382180615773	0.00663382180615773	-0.0732357516467217	0.0732357516467217	-0.13519560340554	0.13519560340554	0	0	0	0	0	0	0.13519560340554	0.0716883922861397
2449	3066	ENSG00000198369	SPRED2	1	ENSG00000206177	HBM	HBM _( 6243 )	4	chr16_160135_160716	1	0	0	1	0	0	0	0	0	0	0	0	0	-0.0066295862927877	0.0066295862927877	0	0	0	0	0	0	0	0	0	0	0.0066295862927877	0.0066295862927877
871	6170	ENSG00000124508	BTN2A2	1	ENSG00000138709	LARP1B	LARP1B _( 25462 )	4	chr4_128086730_128087000	2	0	0	1	0	1	0	0	0	0	0	0	0	0.00662537913850065	0.00662537913850065	0	0	0.0928585983178746	0.0928585983178746	0	0	0	0	0	0	0.0928585983178746	0.0497419887281876
482	4656	ENSG00000104760	FGL1	1	ENSG00000072080	SPP2	SPP2 _( 108200 )	4	chr2_234158879_234159350	1	0	0	1	0	0	0	0	0	0	0	0	0	-0.00662483109101484	0.00662483109101484	0	0	0	0	0	0	0	0	0	0	0.00662483109101484	0.00662483109101484
1224	3070	ENSG00000139112	GABARAPL1	1	ENSG00000127588	GNG13	GNG13 _( -57595 )	4	chr16_858328_859228	1	0	0	1	0	0	0	0	0	0	0	0	0	0.00662271651161417	0.00662271651161417	0	0	0	0	0	0	0	0	0	0	0.00662271651161417	0.00662271651161417
204	2903	ENSG00000073737	DHRS9	1	ENSG00000103569	AQP9	AQP9 _( 75852 )	4	chr15_58214021_58214251	1	0	0	1	0	0	0	0	0	0	0	0	0	0.00662011552447174	0.00662011552447174	0	0	0	0	0	0	0	0	0	0	0.00662011552447174	0.00662011552447174
1131	4687	ENSG00000136155	SCEL	1	ENSG00000198326	TMEM239	TMEM239 _( 0 )	4	chr20_2814498_2815283	1	0	0	1	0	0	0	0	0	0	0	0	0	-0.0066081235178266	0.0066081235178266	0	0	0	0	0	0	0	0	0	0	0.0066081235178266	0.0066081235178266
1145	3070	ENSG00000136811	ODF2	1	ENSG00000127588	GNG13	GNG13 _( -57595 )	4	chr16_858328_859228	1	0	0	1	0	0	0	0	0	0	0	0	0	-0.00660582037434479	0.00660582037434479	0	0	0	0	0	0	0	0	0	0	0.00660582037434479	0.00660582037434479
2904	7129	ENSG00000263934	SNORD3A	1	ENSG00000096654	ZNF184	ZNF184 _( -32312 )	4	chr6_27505430_27506363	2	0	0	1	0	0	0	0	1	0	0	0	0	-0.00660565289565879	0.00660565289565879	0	0	0	0	0	0	0	0	-0.0159835645357474	0.0159835645357474	0.0159835645357474	0.0112946087157031
2682	5194	ENSG00000232442	MHENCR	1	ENSG00000160746	ANO10	ANO10 _( -67453 )	4	chr3_43759047_43759790	2	0	0	1	1	0	0	0	0	0	0	0	0	-0.00660300262910314	0.00660300262910314	-0.0200601645793093	0.0200601645793093	0	0	0	0	0	0	0	0	0.0200601645793093	0.0133315836042062
1933	1404	ENSG00000169255	B3GALNT1	1	ENSG00000110696	C11orf58	C11orf58 _( -291481 )	4	chr11_16321289_16321651	1	0	0	1	0	0	0	0	0	0	0	0	0	0.00660169435396595	0.00660169435396595	0	0	0	0	0	0	0	0	0	0	0.00660169435396595	0.00660169435396595
2768	6610	ENSG00000244731	C4A	1	ENSG00000081189	MEF2C	MEF2C _( -36416 )	4	chr5_88940673_88941018	3	0	0	1	1	0	0	0	1	0	0	0	0	0.00659705939673078	0.00659705939673078	0.0122654435443177	0.0122654435443177	0	0	0	0	0	0	0.201690919825807	0.201690919825807	0.201690919825807	0.0735178075889519
197	6999	ENSG00000072682	P4HA2	1	ENSG00000146067	FAM193B	FAM193B _( -10575 )	4	chr5_177565116_177565453	1	0	0	1	0	0	0	0	0	0	0	0	0	-0.00659469558665018	0.00659469558665018	0	0	0	0	0	0	0	0	0	0	0.00659469558665018	0.00659469558665018
553	6382	ENSG00000108352	RAPGEFL1	1	ENSG00000145569	OTULINL	OTULINL _( -854 )	4	chr5_14580462_14580921	1	0	0	1	0	0	0	0	0	0	0	0	0	0.00659032184512676	0.00659032184512676	0	0	0	0	0	0	0	0	0	0	0.00659032184512676	0.00659032184512676
1058	3151	ENSG00000134107	BHLHE40	1	ENSG00000156885	COX6A2	COX6A2 _( 6550 )	4	chr16_31421652_31421878	1	0	0	1	0	0	0	0	0	0	0	0	0	0.00658944318485415	0.00658944318485415	0	0	0	0	0	0	0	0	0	0	0.00658944318485415	0.00658944318485415
1413	5168	ENSG00000148400	NOTCH1	1	ENSG00000172940	SLC22A13	SLC22A13 _( -39261 )	4	chr3_38226169_38226551	1	0	0	1	0	0	0	0	0	0	0	0	0	-0.00658667304615189	0.00658667304615189	0	0	0	0	0	0	0	0	0	0	0.00658667304615189	0.00658667304615189
2567	2978	ENSG00000213886	UBD	1	ENSG00000140464	PML	PML _( 2305 )	4	chr15_73996978_73997318	1	0	0	1	0	0	0	0	0	0	0	0	0	0.00657855516113416	0.00657855516113416	0	0	0	0	0	0	0	0	0	0	0.00657855516113416	0.00657855516113416
1850	5473	ENSG00000167468	GPX4	1	ENSG00000091527	CDV3	CDV3 _( -46064 )	4	chr3_133527275_133527666	1	0	0	1	0	0	0	0	0	0	0	0	0	0.00657144974680217	0.00657144974680217	0	0	0	0	0	0	0	0	0	0	0.00657144974680217	0.00657144974680217
996	3113	ENSG00000131236	CAP1	1	ENSG00000006007	GDE1	GDE1 _( 8084 )	4	chr16_19513746_19514061	3	0	0	1	1	0	0	1	0	0	0	0	0	-0.00657139336383766	0.00657139336383766	-0.0616468730253167	0.0616468730253167	0	0	0	0	-0.000240938630855783	0.000240938630855783	0	0	0.0616468730253167	0.0228197350066701
218	3499	ENSG00000075223	SEMA3C	1	ENSG00000186407	CD300E	CD300E _( 0 )	4	chr17_74623737_74624164	1	0	0	1	0	0	0	0	0	0	0	0	0	-0.00656268768759415	0.00656268768759415	0	0	0	0	0	0	0	0	0	0	0.00656268768759415	0.00656268768759415
924	3783	ENSG00000128045	RASL11B	1	ENSG00000153885	KCTD15	KCTD15 _( 271986 )	4	chr19_34067919_34068295	1	0	0	1	0	0	0	0	0	0	0	0	0	-0.00656173941888398	0.00656173941888398	0	0	0	0	0	0	0	0	0	0	0.00656173941888398	0.00656173941888398
188	5806	ENSG00000071282	LMCD1	1	ENSG00000168214	RBPJ	RBPJ _( 13234 )	4	chr4_26176689_26177315	1	0	0	1	0	0	0	0	0	0	0	0	0	0.00655630301285032	0.00655630301285032	0	0	0	0	0	0	0	0	0	0	0.00655630301285032	0.00655630301285032
879	6754	ENSG00000125266	EFNB2	1	ENSG00000198108	CHSY3	CHSY3 _( 591525 )	4	chr5_130495997_130496582	2	0	0	1	1	0	0	0	0	0	0	0	0	0.00655013405722313	0.00655013405722313	0.0594803108716279	0.0594803108716279	0	0	0	0	0	0	0	0	0.0594803108716279	0.0330152224644255
2456	8116	ENSG00000198648	STK39	1	ENSG00000196511	TPK1	TPK1 _( -457540 )	4	chr7_145293935_145294335	2	0	0	1	0	0	1	0	0	0	0	0	0	0.00654707648069191	0.00654707648069191	0	0	0	0	0.00972410583036357	0.00972410583036357	0	0	0	0	0.00972410583036357	0.00813559115552774
2660	8693	ENSG00000230387	ENSG00000230387	1	ENSG00000107165	TYRP1	TYRP1 _( -754067 )	4	chr9_11931097_11931372	1	0	0	1	0	0	0	0	0	0	0	0	0	-0.00654643806500418	0.00654643806500418	0	0	0	0	0	0	0	0	0	0	0.00654643806500418	0.00654643806500418
2557	2708	ENSG00000213398	LCAT	1	ENSG00000119715	ESRRB	ESRRB _( -2133 )	4	chr14_76307944_76308579	1	0	0	1	0	0	0	0	0	0	0	0	0	0.00654625731917806	0.00654625731917806	0	0	0	0	0	0	0	0	0	0	0.00654625731917806	0.00654625731917806
2957	8990	ENSG00000269926	DDIT4-AS1	1	ENSG00000165219	GAPVD1	GAPVD1 _( 118561 )	4	chr9_125380355_125380743	2	0	0	1	0	1	0	0	0	0	0	0	0	-0.00653970628188106	0.00653970628188106	0	0	-0.0162201493934916	0.0162201493934916	0	0	0	0	0	0	0.0162201493934916	0.0113799278376863
2618	6903	ENSG00000224389	C4B	1	ENSG00000164574	GALNT10	GALNT10 _( -16127 )	4	chr5_154173998_154174603	1	0	0	1	0	0	0	0	0	0	0	0	0	0.00653583891539596	0.00653583891539596	0	0	0	0	0	0	0	0	0	0	0.00653583891539596	0.00653583891539596
1275	2071	ENSG00000141497	ZMYND15	1	ENSG00000177425	PAWR	PAWR _( -91174 )	4	chr12_79782271_79782545	1	0	0	1	0	0	0	0	0	0	0	0	0	0.0065312582365756	0.0065312582365756	0	0	0	0	0	0	0	0	0	0	0.0065312582365756	0.0065312582365756
2104	6189	ENSG00000176531	PHLDB3	1	ENSG00000164136	IL15	IL15 _( 76917 )	4	chr4_141713516_141714343	1	0	0	1	0	0	0	0	0	0	0	0	0	-0.00652985787801795	0.00652985787801795	0	0	0	0	0	0	0	0	0	0	0.00652985787801795	0.00652985787801795
2031	3996	ENSG00000173193	PARP14	1	ENSG00000163214	DHX57	DHX57 _( 12347 )	4	chr2_38863310_38863587	1	0	0	1	0	0	0	0	0	0	0	0	0	0.00652059359757444	0.00652059359757444	0	0	0	0	0	0	0	0	0	0	0.00652059359757444	0.00652059359757444
1185	2554	ENSG00000137959	IFI44L	1	ENSG00000100902	PSMA6	PSMA6 _( 15542 )	4	chr14_35294175_35294630	1	0	0	1	0	0	0	0	0	0	0	0	0	0.00651456976250338	0.00651456976250338	0	0	0	0	0	0	0	0	0	0	0.00651456976250338	0.00651456976250338
1551	8216	ENSG00000156711	MAPK13	1	ENSG00000173530	TNFRSF10D	TNFRSF10D _( -11216 )	4	chr8_23175246_23175624	2	0	0	1	0	0	0	1	0	0	0	0	0	0.00651169432837263	0.00651169432837263	0	0	0	0	0	0	0.12028335102722	0.12028335102722	0	0	0.12028335102722	0.0633975226777966
541	2220	ENSG00000107201	DDX58	1	ENSG00000111335	OAS2	OAS2 _( 0 )	4	chr12_112977975_112978935	2	0	0	1	0	0	0	1	0	0	0	0	0	0.00651015969375148	0.00651015969375148	0	0	0	0	0	0	0.11682996814698	0.11682996814698	0	0	0.11682996814698	0.0616700639203656
1886	2992	ENSG00000168078	PBK	1	ENSG00000169783	LINGO1	LINGO1 _( 72374 )	4	chr15_77748238_77748526	2	0	0	1	0	0	0	1	0	0	0	0	0	0.00650988162081772	0.00650988162081772	0	0	0	0	0	0	0.0118866624922936	0.0118866624922936	0	0	0.0118866624922936	0.00919827205655563
2468	3818	ENSG00000198826	ARHGAP11A	1	ENSG00000204941	PSG5	PSG5 _( 24001 )	4	chr19_43161977_43162535	2	0	0	1	0	0	0	0	1	0	0	0	0	0.00650941962867717	0.00650941962867717	0	0	0	0	0	0	0	0	0.0208214321899024	0.0208214321899024	0.0208214321899024	0.0136654259092898
1726	4316	ENSG00000163993	S100P	1	ENSG00000075884	ARHGAP15	ARHGAP15 _( 308275 )	4	chr2_143399637_143400041	1	0	0	1	0	0	0	0	0	0	0	0	0	0.00650852182537992	0.00650852182537992	0	0	0	0	0	0	0	0	0	0	0.00650852182537992	0.00650852182537992
263	5206	ENSG00000082014	SMARCD3	1	ENSG00000183625	CCR3	CCR3 _( -50241 )	4	chr3_46113097_46113363	1	0	0	1	0	0	0	0	0	0	0	0	0	-0.0065066852168366	0.0065066852168366	0	0	0	0	0	0	0	0	0	0	0.0065066852168366	0.0065066852168366
1827	6443	ENSG00000166801	FAM111A	1	ENSG00000171495	MROH2B	MROH2B _( -26359 )	4	chr5_41097701_41098064	1	0	0	1	0	0	0	0	0	0	0	0	0	-0.00650479768657003	0.00650479768657003	0	0	0	0	0	0	0	0	0	0	0.00650479768657003	0.00650479768657003
1186	517	ENSG00000137962	ARHGAP29	1	ENSG00000162761	LMX1A	LMX1A _( 16023 )	4	chr1_165340459_165340692	1	0	0	1	0	0	0	0	0	0	0	0	0	-0.00650263343837835	0.00650263343837835	0	0	0	0	0	0	0	0	0	0	0.00650263343837835	0.00650263343837835
2216	4163	ENSG00000183087	GAS6	1	ENSG00000174501	ANKRD36C	ANKRD36C _( 59376 )	4	chr2_95932065_95932455	2	0	0	1	0	1	0	0	0	0	0	0	0	0.006502145879955	0.006502145879955	0	0	0.0991968153020552	0.0991968153020552	0	0	0	0	0	0	0.0991968153020552	0.0528494805910051
956	6501	ENSG00000129355	CDKN2D	1	ENSG00000185305	ARL15	ARL15 _( 58040 )	4	chr5_54251880_54252542	2	0	0	1	0	0	0	0	1	0	0	0	0	-0.0064972490955997	0.0064972490955997	0	0	0	0	0	0	0	0	-0.00885616800975817	0.00885616800975817	0.00885616800975817	0.00767670855267894
1308	936	ENSG00000143127	ITGA10	1	ENSG00000065809	FAM107B	FAM107B _( 125661 )	4	chr10_14649055_14649236	1	0	0	1	0	0	0	0	0	0	0	0	0	0.00648891666786768	0.00648891666786768	0	0	0	0	0	0	0	0	0	0	0.00648891666786768	0.00648891666786768
82	3588	ENSG00000033178	UBA6	1	ENSG00000154080	CHST9	CHST9 _( -54894 )	4	chr18_27240211_27240599	2	0	0	1	1	0	0	0	0	0	0	0	0	-0.00648745965055163	0.00648745965055163	-0.0492352177737557	0.0492352177737557	0	0	0	0	0	0	0	0	0.0492352177737557	0.0278613387121537
2590	7525	ENSG00000220323	HIST2H2BD	1	ENSG00000152818	UTRN	UTRN _( -33165 )	4	chr6_144252342_144252536	4	0	0	1	1	1	0	0	1	0	0	0	0	0.00648399711672003	0.00648399711672003	0.000262661803688729	0.000262661803688729	0.105343502978845	0.105343502978845	0	0	0	0	0.0305896609248845	0.0305896609248845	0.105343502978845	0.0356699557060347
911	7684	ENSG00000127129	EDN2	1	ENSG00000214960	ISPD	ISPD _( 55805 )	4	chr7_16365246_16365517	1	0	0	1	0	0	0	0	0	0	0	0	0	0.00648310660082092	0.00648310660082092	0	0	0	0	0	0	0	0	0	0	0.00648310660082092	0.00648310660082092
2638	9010	ENSG00000227076	ENSG00000227076	1	ENSG00000125484	GTF3C4	GTF3C4 _( -22275 )	4	chr9_132647326_132647760	1	0	0	1	0	0	0	0	0	0	0	0	0	0.00648291188911773	0.00648291188911773	0	0	0	0	0	0	0	0	0	0	0.00648291188911773	0.00648291188911773
2666	7707	ENSG00000230937	MIR205HG	1	ENSG00000122585	NPY	NPY _( -258790 )	4	chr7_24025070_24025373	2	0	0	1	1	0	0	0	0	0	0	0	0	-0.00648163100705763	0.00648163100705763	-0.0712116292770396	0.0712116292770396	0	0	0	0	0	0	0	0	0.0712116292770396	0.0388466301420486
1001	6849	ENSG00000131459	GFPT2	1	ENSG00000156463	SH3RF2	SH3RF2 _( -14219 )	4	chr5_145922162_145922360	1	0	0	1	0	0	0	0	0	0	0	0	0	0.00647607135496022	0.00647607135496022	0	0	0	0	0	0	0	0	0	0	0.00647607135496022	0.00647607135496022
247	8087	ENSG00000078804	TP53INP2	1	ENSG00000157680	DGKI	DGKI _( 75080 )	4	chr7_137771762_137772012	1	0	0	1	0	0	0	0	0	0	0	0	0	0.00647153506500117	0.00647153506500117	0	0	0	0	0	0	0	0	0	0	0.00647153506500117	0.00647153506500117
2665	1086	ENSG00000230710	LINC00332	1	ENSG00000196932	TMEM26	TMEM26 _( -10164 )	4	chr10_61463614_61463839	1	0	0	1	0	0	0	0	0	0	0	0	0	0.00647152974838733	0.00647152974838733	0	0	0	0	0	0	0	0	0	0	0.00647152974838733	0.00647152974838733
1414	6753	ENSG00000148426	PROSER2	1	ENSG00000198108	CHSY3	CHSY3 _( 419580 )	4	chr5_130324052_130324443	1	0	0	1	0	0	0	0	0	0	0	0	0	0.00646899439225477	0.00646899439225477	0	0	0	0	0	0	0	0	0	0	0.00646899439225477	0.00646899439225477
1619	644	ENSG00000160325	CACFD1	1	ENSG00000150681	RGS18	RGS18 _( -53217 )	4	chr1_192104925_192105240	1	0	0	1	0	0	0	0	0	0	0	0	0	0.00646490342375308	0.00646490342375308	0	0	0	0	0	0	0	0	0	0	0.00646490342375308	0.00646490342375308
1596	5968	ENSG00000159176	CSRP1	1	ENSG00000109321	AREG	AREG _( 153641 )	4	chr4_74598775_74599487	1	0	0	1	0	0	0	0	0	0	0	0	0	-0.00646419278781395	0.00646419278781395	0	0	0	0	0	0	0	0	0	0	0.00646419278781395	0.00646419278781395
2089	5874	ENSG00000175920	DOK7	1	ENSG00000109182	CWH43	CWH43 _( 123096 )	4	chr4_49109343_49110147	1	0	0	1	0	0	0	0	0	0	0	0	0	-0.00644772045623235	0.00644772045623235	0	0	0	0	0	0	0	0	0	0	0.00644772045623235	0.00644772045623235
1249	8687	ENSG00000140297	GCNT3	1	ENSG00000147854	UHRF2	UHRF2 _( 11811 )	4	chr9_6424962_6425422	1	0	0	1	0	0	0	0	0	0	0	0	0	0.00643997649435155	0.00643997649435155	0	0	0	0	0	0	0	0	0	0	0.00643997649435155	0.00643997649435155
1486	7148	ENSG00000153071	DAB2	1	ENSG00000156639	ZFAND3	ZFAND3 _( 312018 )	4	chr6_38131517_38131984	1	0	0	1	0	0	0	0	0	0	0	0	0	0.00643634334495909	0.00643634334495909	0	0	0	0	0	0	0	0	0	0	0.00643634334495909	0.00643634334495909
632	3374	ENSG00000111912	NCOA7	1	ENSG00000176658	MYO1D	MYO1D _( 99348 )	4	chr17_32777298_32777829	4	0	0	1	0	0	1	1	1	0	0	0	0	-0.00642613525128024	0.00642613525128024	0	0	0	0	-0.166997596482365	0.166997596482365	-0.000345004263281556	0.000345004263281556	-0.0344662906805227	0.0344662906805227	0.166997596482365	0.0520587566693623
1673	149	ENSG00000163050	COQ8A	1	ENSG00000066135	KDM4A	KDM4A _( -45105 )	4	chr1_43604862_43605044	1	0	0	1	0	0	0	0	0	0	0	0	0	0.00642533807886351	0.00642533807886351	0	0	0	0	0	0	0	0	0	0	0.00642533807886351	0.00642533807886351
2524	227	ENSG00000205220	PSMB10	1	ENSG00000184588	PDE4B	PDE4B _( -29994 )	4	chr1_65762105_65762520	2	0	0	1	0	0	0	0	1	0	0	0	0	0.00641487682473663	0.00641487682473663	0	0	0	0	0	0	0	0	0.00604199222885249	0.00604199222885249	0.00641487682473663	0.00622843452679456
1217	4401	ENSG00000138755	CXCL9	1	ENSG00000213160	KLHL23	KLHL23 _( -14504 )	4	chr2_169719053_169719342	1	0	0	1	0	0	0	0	0	0	0	0	0	0.00641398595767096	0.00641398595767096	0	0	0	0	0	0	0	0	0	0	0.00641398595767096	0.00641398595767096
1670	3179	ENSG00000162909	CAPN2	1	ENSG00000176842	IRX5	IRX5 _( 21351 )	4	chr16_54952213_54952519	3	0	0	1	0	0	1	0	1	0	0	0	0	0.00641304249902253	0.00641304249902253	0	0	0	0	0.00574606290838643	0.00574606290838643	0	0	0.0360230717736726	0.0360230717736726	0.0360230717736726	0.0160607257270272
2604	1245	ENSG00000223749	MIR503HG	1	ENSG00000119950	MXI1	MXI1 _( -65268 )	4	chr10_110141900_110142337	1	0	0	1	0	0	0	0	0	0	0	0	0	-0.00640985828171064	0.00640985828171064	0	0	0	0	0	0	0	0	0	0	0.00640985828171064	0.00640985828171064
1042	3054	ENSG00000133216	EPHB2	1	ENSG00000140470	ADAMTS17	ADAMTS17 _( 210202 )	4	chr15_100131572_100131803	2	0	0	1	0	0	1	0	0	0	0	0	0	0.00640897499812382	0.00640897499812382	0	0	0	0	0.0975209728842685	0.0975209728842685	0	0	0	0	0.0975209728842685	0.0519649739411962
1747	4015	ENSG00000164308	ERAP2	1	ENSG00000138075	ABCG5	ABCG5 _( -47762 )	4	chr2_43886627_43886856	1	0	0	1	0	0	0	0	0	0	0	0	0	0.00640744864118175	0.00640744864118175	0	0	0	0	0	0	0	0	0	0	0.00640744864118175	0.00640744864118175
783	1441	ENSG00000119917	IFIT3	1	ENSG00000182255	KCNA4	KCNA4 _( -72177 )	4	chr11_30089200_30089865	1	0	0	1	0	0	0	0	0	0	0	0	0	0.00640261704331329	0.00640261704331329	0	0	0	0	0	0	0	0	0	0	0.00640261704331329	0.00640261704331329
502	5344	ENSG00000105426	PTPRS	1	ENSG00000113966	ARL6	ARL6 _( -43823 )	4	chr3_97720511_97720698	1	0	0	1	0	0	0	0	0	0	0	0	0	0.00639342569183611	0.00639342569183611	0	0	0	0	0	0	0	0	0	0	0.00639342569183611	0.00639342569183611
2926	5672	ENSG00000267034	ENSG00000267034	1	ENSG00000253548	PYDC2	PYDC2 _( 187721 )	4	chr3_191648884_191649146	1	0	0	1	0	0	0	0	0	0	0	0	0	0.00639190490972763	0.00639190490972763	0	0	0	0	0	0	0	0	0	0	0.00639190490972763	0.00639190490972763
1399	8117	ENSG00000147408	CSGALNACT1	1	ENSG00000196511	TPK1	TPK1 _( -491395 )	4	chr7_145327790_145328013	2	0	0	1	0	0	0	1	0	0	0	0	0	0.00639136755048427	0.00639136755048427	0	0	0	0	0	0	0.000823191036831843	0.000823191036831843	0	0	0.00639136755048427	0.00360727929365806
148	7890	ENSG00000064666	CNN2	1	ENSG00000127914	AKAP9	AKAP9 _( 84375 )	4	chr7_92025242_92025813	1	0	0	1	0	0	0	0	0	0	0	0	0	0.00638529948254623	0.00638529948254623	0	0	0	0	0	0	0	0	0	0	0.00638529948254623	0.00638529948254623
1364	1353	ENSG00000145284	SCD5	1	ENSG00000166394	CYB5R2	CYB5R2 _( -10230 )	4	chr11_7687452_7687678	1	0	0	1	0	0	0	0	0	0	0	0	0	-0.00637831715436899	0.00637831715436899	0	0	0	0	0	0	0	0	0	0	0.00637831715436899	0.00637831715436899
2755	8300	ENSG00000243225	ENSG00000243225	1	ENSG00000147485	PXDNL	PXDNL _( -33831 )	4	chr8_51843276_51843781	1	0	0	1	0	0	0	0	0	0	0	0	0	-0.00637599005027188	0.00637599005027188	0	0	0	0	0	0	0	0	0	0	0.00637599005027188	0.00637599005027188
384	8626	ENSG00000100342	APOL1	1	ENSG00000131773	KHDRBS3	KHDRBS3 _( 138335 )	4	chr8_135595792_135596359	2	0	0	1	0	0	0	1	0	0	0	0	0	0.00637344887000612	0.00637344887000612	0	0	0	0	0	0	0.0283679202336802	0.0283679202336802	0	0	0.0283679202336802	0.0173706845518432
436	1607	ENSG00000102359	SRPX2	1	ENSG00000137500	CCDC90B	CCDC90B _( -33012 )	4	chr11_83319419_83319701	2	0	0	1	1	0	0	0	0	0	0	0	0	0.00636990979421666	0.00636990979421666	0.0403347148923964	0.0403347148923964	0	0	0	0	0	0	0	0	0.0403347148923964	0.0233523123433065
1691	4541	ENSG00000163359	COL6A3	1	ENSG00000138442	WDR12	WDR12 _( 17316 )	4	chr2_202997079_202997482	1	0	0	1	0	0	0	0	0	0	0	0	0	-0.00636150645511225	0.00636150645511225	0	0	0	0	0	0	0	0	0	0	0.00636150645511225	0.00636150645511225
2743	3996	ENSG00000240065	PSMB9	1	ENSG00000163214	DHX57	DHX57 _( 12347 )	4	chr2_38863310_38863587	1	0	0	1	0	0	0	0	0	0	0	0	0	0.00636089397614642	0.00636089397614642	0	0	0	0	0	0	0	0	0	0	0.00636089397614642	0.00636089397614642
1569	7830	ENSG00000157601	MX1	1	ENSG00000126524	SBDS	SBDS _( -70725 )	4	chr7_67066326_67067503	1	0	0	1	0	0	0	0	0	0	0	0	0	0.0063532684681655	0.0063532684681655	0	0	0	0	0	0	0	0	0	0	0.0063532684681655	0.0063532684681655
1460	4653	ENSG00000151632	AKR1C2	1	ENSG00000167165	UGT1A6	UGT1A6 _( 8595 )	4	chr2_233700202_233700384	2	0	0	1	0	0	0	0	1	0	0	0	0	0.00635285577154107	0.00635285577154107	0	0	0	0	0	0	0	0	0.115086745478425	0.115086745478425	0.115086745478425	0.0607198006249832
1576	9244	ENSG00000158106	RHPN1	1	ENSG00000125676	THOC2	THOC2 _( 105755 )	4	chrX_123626900_123627301	1	0	0	1	0	0	0	0	0	0	0	0	0	-0.00635067219335833	0.00635067219335833	0	0	0	0	0	0	0	0	0	0	0.00635067219335833	0.00635067219335833
680	8942	ENSG00000114850	SSR3	1	ENSG00000198121	LPAR1	LPAR1 _( -14343 )	4	chr9_111052801_111053162	1	0	0	1	0	0	0	0	0	0	0	0	0	0.00633711623610363	0.00633711623610363	0	0	0	0	0	0	0	0	0	0	0.00633711623610363	0.00633711623610363
1212	2992	ENSG00000138658	ZGRF1	1	ENSG00000169783	LINGO1	LINGO1 _( 72374 )	4	chr15_77748238_77748526	1	0	0	1	0	0	0	0	0	0	0	0	0	0.00632990374136698	0.00632990374136698	0	0	0	0	0	0	0	0	0	0	0.00632990374136698	0.00632990374136698
166	1254	ENSG00000067082	KLF6	1	ENSG00000150594	ADRA2A	ADRA2A _( 473984 )	4	chr10_111551147_111551379	2	0	0	1	1	0	0	0	0	0	0	0	0	0.00632897718098612	0.00632897718098612	0.085246475461851	0.085246475461851	0	0	0	0	0	0	0	0	0.085246475461851	0.0457877263214186
1460	6951	ENSG00000151632	AKR1C2	1	ENSG00000145934	TENM2	TENM2 _( 117953 )	4	chr5_167402752_167402971	1	0	0	1	0	0	0	0	0	0	0	0	0	0.00632583953712605	0.00632583953712605	0	0	0	0	0	0	0	0	0	0	0.00632583953712605	0.00632583953712605
2433	3259	ENSG00000197747	S100A10	1	ENSG00000168589	DYNLRB2	DYNLRB2 _( -308530 )	4	chr16_80231901_80232204	1	0	0	1	0	0	0	0	0	0	0	0	0	0.00632396453064866	0.00632396453064866	0	0	0	0	0	0	0	0	0	0	0.00632396453064866	0.00632396453064866
2139	3548	ENSG00000178573	MAF	1	ENSG00000154864	PIEZO2	PIEZO2 _( -72235 )	4	chr18_11220997_11221242	1	0	0	1	0	0	0	0	0	0	0	0	0	0.0063209936808871	0.0063209936808871	0	0	0	0	0	0	0	0	0	0	0.0063209936808871	0.0063209936808871
1147	2	ENSG00000136826	KLF4	1	ENSG00000116213	WRAP73	WRAP73 _( -46163 )	4	chr1_3698924_3699422	1	0	0	1	0	0	0	0	0	0	0	0	0	-0.00631683289444313	0.00631683289444313	0	0	0	0	0	0	0	0	0	0	0.00631683289444313	0.00631683289444313
2983	8293	ENSG00000273272	ENSG00000273272	1	ENSG00000147481	SNTG1	SNTG1 _( 695157 )	4	chr8_50604946_50605486	1	0	0	1	0	0	0	0	0	0	0	0	0	0.00631382531191446	0.00631382531191446	0	0	0	0	0	0	0	0	0	0	0.00631382531191446	0.00631382531191446
1151	8121	ENSG00000136982	DSCC1	1	ENSG00000170279	C7orf33	C7orf33 _( -19686 )	4	chr7_148570710_148570879	1	0	0	1	0	0	0	0	0	0	0	0	0	0.00630197839996272	0.00630197839996272	0	0	0	0	0	0	0	0	0	0	0.00630197839996272	0.00630197839996272
2309	282	ENSG00000186529	CYP4F3	1	ENSG00000162618	ADGRL4	ADGRL4 _( -709682 )	4	chr1_79716400_79716784	1	0	0	1	0	0	0	0	0	0	0	0	0	0.00629617192953405	0.00629617192953405	0	0	0	0	0	0	0	0	0	0	0.00629617192953405	0.00629617192953405
2630	9278	ENSG00000226067	LINC00623	1	ENSG00000134595	SOX3	SOX3 _( -10725 )	4	chrX_140515841_140516103	1	0	0	1	0	0	0	0	0	0	0	0	0	0.00628720092586707	0.00628720092586707	0	0	0	0	0	0	0	0	0	0	0.00628720092586707	0.00628720092586707
1979	4939	ENSG00000170835	CEL	1	ENSG00000183778	B3GALT5	B3GALT5 _( -31043 )	4	chr21_39525136_39525399	3	0	0	1	1	1	0	0	0	0	0	0	0	0.00628585517867468	0.00628585517867468	0.0604373870210722	0.0604373870210722	0.0176559629941364	0.0176559629941364	0	0	0	0	0	0	0.0604373870210722	0.0281264017312944
2895	4292	ENSG00000262302	ENSG00000262302	1	ENSG00000144229	THSD7B	THSD7B _( 522179 )	4	chr2_137287724_137288612	2	0	0	1	0	0	0	1	0	0	0	0	0	0.00628249257631615	0.00628249257631615	0	0	0	0	0	0	0.000120280435590904	0.000120280435590904	0	0	0.00628249257631615	0.00320138650595353
695	2123	ENSG00000115363	EVA1A	1	ENSG00000011465	DCN	DCN _( -394639 )	4	chr12_91577762_91578042	1	0	0	1	0	0	0	0	0	0	0	0	0	-0.00627828232017922	0.00627828232017922	0	0	0	0	0	0	0	0	0	0	0.00627828232017922	0.00627828232017922
2888	5765	ENSG00000261652	C15orf65	1	ENSG00000178177	LCORL	LCORL _( -718480 )	4	chr4_18740356_18740715	1	0	0	1	0	0	0	0	0	0	0	0	0	0.00627327780525479	0.00627327780525479	0	0	0	0	0	0	0	0	0	0	0.00627327780525479	0.00627327780525479
947	5502	ENSG00000128944	KNSTRN	1	ENSG00000155903	RASA2	RASA2 _( 36762 )	4	chr3_141523809_141524298	1	0	0	1	0	0	0	0	0	0	0	0	0	0.00626846296998503	0.00626846296998503	0	0	0	0	0	0	0	0	0	0	0.00626846296998503	0.00626846296998503
2742	554	ENSG00000240038	AMY2B	1	ENSG00000135870	RC3H1	RC3H1 _( 8022 )	4	chr1_174013877_174014275	1	0	0	1	0	0	0	0	0	0	0	0	0	-0.00626244178117458	0.00626244178117458	0	0	0	0	0	0	0	0	0	0	0.00626244178117458	0.00626244178117458
2271	3198	ENSG00000185112	FAM43A	1	ENSG00000103034	NDRG4	NDRG4 _( -13590 )	4	chr16_58448960_58449256	2	0	0	1	0	1	0	0	0	0	0	0	0	0.00626065464605289	0.00626065464605289	0	0	0.019114426276355	0.019114426276355	0	0	0	0	0	0	0.019114426276355	0.012687540461204
153	3699	ENSG00000065054	SLC9A3R2	1	ENSG00000119537	KDSR	KDSR _( -9011 )	4	chr18_63376521_63377080	1	0	0	1	0	0	0	0	0	0	0	0	0	-0.00625823152650253	0.00625823152650253	0	0	0	0	0	0	0	0	0	0	0.00625823152650253	0.00625823152650253
1633	7954	ENSG00000161267	BDH1	1	ENSG00000087085	ACHE	ACHE _( -19712 )	4	chr7_100916686_100916914	1	0	0	1	0	0	0	0	0	0	0	0	0	-0.00625374892695546	0.00625374892695546	0	0	0	0	0	0	0	0	0	0	0.00625374892695546	0.00625374892695546
2275	792	ENSG00000185338	SOCS1	1	ENSG00000143815	LBR	LBR _( 164069 )	4	chr1_225264512_225264856	1	0	0	1	0	0	0	0	0	0	0	0	0	0.00625227766206641	0.00625227766206641	0	0	0	0	0	0	0	0	0	0	0.00625227766206641	0.00625227766206641
2154	2750	ENSG00000179218	CALR	1	ENSG00000170054	SERPINA9	SERPINA9 _( -4255 )	4	chr14_94483944_94484187	1	0	0	1	0	0	0	0	0	0	0	0	0	0.00625138669017811	0.00625138669017811	0	0	0	0	0	0	0	0	0	0	0.00625138669017811	0.00625138669017811
1168	2773	ENSG00000137628	DDX60	1	ENSG00000176473	WDR25	WDR25 _( -581 )	4	chr14_100375113_100375837	1	0	0	1	0	0	0	0	0	0	0	0	0	0.00625004790747837	0.00625004790747837	0	0	0	0	0	0	0	0	0	0	0.00625004790747837	0.00625004790747837
858	7457	ENSG00000123977	DAW1	1	ENSG00000111911	HINT3	HINT3 _( -33153 )	4	chr6_125923302_125923628	1	0	0	1	0	0	0	0	0	0	0	0	0	-0.00623022039013036	0.00623022039013036	0	0	0	0	0	0	0	0	0	0	0.00623022039013036	0.00623022039013036
1903	6003	ENSG00000168496	FEN1	1	ENSG00000163297	ANTXR2	ANTXR2 _( 46447 )	4	chr4_80078437_80079007	1	0	0	1	0	0	0	0	0	0	0	0	0	0.00622748011469757	0.00622748011469757	0	0	0	0	0	0	0	0	0	0	0.00622748011469757	0.00622748011469757
895	8942	ENSG00000125844	RRBP1	1	ENSG00000198121	LPAR1	LPAR1 _( -14343 )	4	chr9_111052801_111053162	1	0	0	1	0	0	0	0	0	0	0	0	0	0.00622725377417518	0.00622725377417518	0	0	0	0	0	0	0	0	0	0	0.00622725377417518	0.00622725377417518
1687	6142	ENSG00000163331	DAPL1	1	ENSG00000186867	QRFPR	QRFPR _( -67217 )	4	chr4_121448276_121448596	1	0	0	1	0	0	0	0	0	0	0	0	0	-0.00622701841023393	0.00622701841023393	0	0	0	0	0	0	0	0	0	0	0.00622701841023393	0.00622701841023393
1904	7873	ENSG00000168497	CAVIN2	1	ENSG00000075213	SEMA3A	SEMA3A _( 18269 )	4	chr7_84176733_84177176	1	0	0	1	0	0	0	0	0	0	0	0	0	0.00621660779048326	0.00621660779048326	0	0	0	0	0	0	0	0	0	0	0.00621660779048326	0.00621660779048326
2711	8544	ENSG00000234741	GAS5	1	ENSG00000164758	MED30	MED30 _( 100255 )	4	chr8_117620968_117621407	2	0	0	1	1	0	0	0	0	0	0	0	0	-0.00621648971667147	0.00621648971667147	-0.00991135702792625	0.00991135702792625	0	0	0	0	0	0	0	0	0.00991135702792625	0.00806392337229886
2204	7696	ENSG00000182326	C1S	1	ENSG00000164651	SP8	SP8 _( 41620 )	4	chr7_20744974_20745266	1	0	0	1	0	0	0	0	0	0	0	0	0	-0.00621541592996854	0.00621541592996854	0	0	0	0	0	0	0	0	0	0	0.00621541592996854	0.00621541592996854
527	4091	ENSG00000106366	SERPINE1	1	ENSG00000197223	C1D	C1D _( 66479 )	4	chr2_68044016_68044469	1	0	0	1	0	0	0	0	0	0	0	0	0	0.00621256762261513	0.00621256762261513	0	0	0	0	0	0	0	0	0	0	0.00621256762261513	0.00621256762261513
2279	2766	ENSG00000185436	IFNLR1	1	ENSG00000196405	EVL	EVL _( -23365 )	4	chr14_99947747_99948084	3	0	0	1	1	0	0	1	0	0	0	0	0	-0.00620320499068962	0.00620320499068962	-0.135793270335427	0.135793270335427	0	0	0	0	-0.0391205478663131	0.0391205478663131	0	0	0.135793270335427	0.0603723410641434
1939	3109	ENSG00000169554	ZEB2	1	ENSG00000205730	ITPRIPL2	ITPRIPL2 _( -17967 )	4	chr16_19095785_19095965	1	0	0	1	0	0	0	0	0	0	0	0	0	-0.00620287877238131	0.00620287877238131	0	0	0	0	0	0	0	0	0	0	0.00620287877238131	0.00620287877238131
2172	4454	ENSG00000179862	CITED4	1	ENSG00000163002	NUP35	NUP35 _( 373318 )	4	chr2_183490831_183491432	1	0	0	1	0	0	0	0	0	0	0	0	0	-0.00620256565590656	0.00620256565590656	0	0	0	0	0	0	0	0	0	0	0.00620256565590656	0.00620256565590656
607	6004	ENSG00000110492	MDK	1	ENSG00000152784	PRDM8	PRDM8 _( -2384 )	4	chr4_80180793_80181495	1	0	0	1	0	0	0	0	0	0	0	0	0	0.00619518494657758	0.00619518494657758	0	0	0	0	0	0	0	0	0	0	0.00619518494657758	0.00619518494657758
1193	6169	ENSG00000138092	CENPO	1	ENSG00000164073	MFSD8	MFSD8 _( -9193 )	4	chr4_127975227_127975578	3	0	0	1	0	1	1	0	0	0	0	0	0	0.00619295232120996	0.00619295232120996	0	0	0.00105392108127391	0.00105392108127391	2.83510125882458e-05	2.83510125882458e-05	0	0	0	0	0.00619295232120996	0.00242507480502404
1748	7522	ENSG00000164342	TLR3	1	ENSG00000118495	PLAGL1	PLAGL1 _( 27609 )	4	chr6_144036288_144036990	1	0	0	1	0	0	0	0	0	0	0	0	0	0.00618904111795084	0.00618904111795084	0	0	0	0	0	0	0	0	0	0	0.00618904111795084	0.00618904111795084
2605	4039	ENSG00000223764	LINC02593	1	ENSG00000243244	STON1	STON1 _( -18953 )	4	chr2_48510408_48510593	1	0	0	1	0	0	0	0	0	0	0	0	0	0.00618207679620259	0.00618207679620259	0	0	0	0	0	0	0	0	0	0	0.00618207679620259	0.00618207679620259
1078	1086	ENSG00000134690	CDCA8	1	ENSG00000196932	TMEM26	TMEM26 _( -10164 )	4	chr10_61463614_61463839	1	0	0	1	0	0	0	0	0	0	0	0	0	-0.00618112871736848	0.00618112871736848	0	0	0	0	0	0	0	0	0	0	0.00618112871736848	0.00618112871736848
168	5108	ENSG00000068078	FGFR3	1	ENSG00000077092	RARB	RARB _( -82622 )	4	chr3_24605128_24605297	1	0	0	1	0	0	0	0	0	0	0	0	0	0.00617867566069215	0.00617867566069215	0	0	0	0	0	0	0	0	0	0	0.00617867566069215	0.00617867566069215
1844	7596	ENSG00000167157	PRRX2	1	ENSG00000146433	TMEM181	TMEM181 _( -23372 )	4	chr6_158512743_158513064	1	0	0	1	0	0	0	0	0	0	0	0	0	0.00617283654447185	0.00617283654447185	0	0	0	0	0	0	0	0	0	0	0.00617283654447185	0.00617283654447185
2356	6149	ENSG00000188522	FAM83G	1	ENSG00000138688	KIAA1109	KIAA1109 _( 107624 )	4	chr4_122259957_122260148	2	0	0	1	0	0	0	0	1	0	0	0	0	0.00617048339207664	0.00617048339207664	0	0	0	0	0	0	0	0	0.124210127956825	0.124210127956825	0.124210127956825	0.0651903056744511
1569	4780	ENSG00000157601	MX1	1	ENSG00000125998	FAM83C	FAM83C _( -46629 )	4	chr20_35339030_35339480	1	0	0	1	0	0	0	0	0	0	0	0	0	-0.0061683731973632	0.0061683731973632	0	0	0	0	0	0	0	0	0	0	0.0061683731973632	0.0061683731973632
539	33	ENSG00000107159	CA9	1	ENSG00000116809	ZBTB17	ZBTB17 _( -9549 )	4	chr1_15985681_15986072	1	0	0	1	0	0	0	0	0	0	0	0	0	0.00616534721027945	0.00616534721027945	0	0	0	0	0	0	0	0	0	0	0.00616534721027945	0.00616534721027945
2767	2819	ENSG00000244479	OR2A1-AS1	1	ENSG00000169105	CHST14	CHST14 _( 27444 )	4	chr15_40498442_40498934	1	0	0	1	0	0	0	0	0	0	0	0	0	-0.00616310457700458	0.00616310457700458	0	0	0	0	0	0	0	0	0	0	0.00616310457700458	0.00616310457700458
2913	6212	ENSG00000265190	ANXA8	1	ENSG00000164164	OTUD4	OTUD4 _( -15142 )	4	chr4_145195303_145196016	1	0	0	1	0	0	0	0	0	0	0	0	0	-0.00614269572891137	0.00614269572891137	0	0	0	0	0	0	0	0	0	0	0.00614269572891137	0.00614269572891137
978	1092	ENSG00000130508	PXDN	1	ENSG00000150347	ARID5B	ARID5B _( 36341 )	4	chr10_61937641_61938423	1	0	0	1	0	0	0	0	0	0	0	0	0	-0.00614237852944913	0.00614237852944913	0	0	0	0	0	0	0	0	0	0	0.00614237852944913	0.00614237852944913
1284	3284	ENSG00000141750	STAC2	1	ENSG00000177946	CENPBD1	CENPBD1 _( -21988 )	4	chr16_89994820_89996044	1	0	0	1	0	0	0	0	0	0	0	0	0	0.00613129218532811	0.00613129218532811	0	0	0	0	0	0	0	0	0	0	0.00613129218532811	0.00613129218532811
672	1472	ENSG00000114270	COL7A1	1	ENSG00000026508	CD44	CD44 _( 78515 )	4	chr11_35217385_35217661	1	0	0	1	0	0	0	0	0	0	0	0	0	0.00613041549583369	0.00613041549583369	0	0	0	0	0	0	0	0	0	0	0.00613041549583369	0.00613041549583369
2849	435	ENSG00000258581	ENSG00000258581	1	ENSG00000269713	NBPF9	NBPF9 _( -100987 )	4	chr1_149204548_149204862	1	0	0	1	0	0	0	0	0	0	0	0	0	0.0061229090139496	0.0061229090139496	0	0	0	0	0	0	0	0	0	0	0.0061229090139496	0.0061229090139496
2347	8761	ENSG00000188293	IGFL1	1	ENSG00000276040	SPATA31A7	SPATA31A7 _( -387792 )	4	chr9_60526022_60526582	1	0	0	1	0	0	0	0	0	0	0	0	0	0.0061217735446815	0.0061217735446815	0	0	0	0	0	0	0	0	0	0	0.0061217735446815	0.0061217735446815
1884	2978	ENSG00000168062	BATF2	1	ENSG00000140464	PML	PML _( 2305 )	4	chr15_73996978_73997318	1	0	0	1	0	0	0	0	0	0	0	0	0	0.00611951290767244	0.00611951290767244	0	0	0	0	0	0	0	0	0	0	0.00611951290767244	0.00611951290767244
435	327	ENSG00000102316	MAGED2	1	ENSG00000162676	GFI1	GFI1 _( -136475 )	4	chr1_92623351_92623612	2	0	0	1	0	0	0	0	1	0	0	0	0	0.00611339620355037	0.00611339620355037	0	0	0	0	0	0	0	0	0.0119556135565174	0.0119556135565174	0.0119556135565174	0.00903450488003391
959	8038	ENSG00000129455	KLK8	1	ENSG00000128519	TAS2R16	TAS2R16 _( -44774 )	4	chr7_123040474_123040839	1	0	0	1	0	0	0	0	0	0	0	0	0	-0.00610499048686101	0.00610499048686101	0	0	0	0	0	0	0	0	0	0	0.00610499048686101	0.00610499048686101
631	8598	ENSG00000111907	TPD52L1	1	ENSG00000173334	TRIB1	TRIB1 _( -97316 )	4	chr8_125332833_125333005	1	0	0	1	0	0	0	0	0	0	0	0	0	0.00609640359615482	0.00609640359615482	0	0	0	0	0	0	0	0	0	0	0.00609640359615482	0.00609640359615482
2630	7483	ENSG00000226067	LINC00623	1	ENSG00000118507	AKAP7	AKAP7 _( -32801 )	4	chr6_131102126_131102865	1	0	0	1	0	0	0	0	0	0	0	0	0	0.00608967025874297	0.00608967025874297	0	0	0	0	0	0	0	0	0	0	0.00608967025874297	0.00608967025874297
556	7632	ENSG00000108448	TRIM16L	1	ENSG00000112541	PDE10A	PDE10A _( 15045 )	4	chr6_165971359_165971558	1	0	0	1	0	0	0	0	0	0	0	0	0	-0.0060878747440508	0.0060878747440508	0	0	0	0	0	0	0	0	0	0	0.0060878747440508	0.0060878747440508
1659	4513	ENSG00000162645	GBP2	1	ENSG00000197121	PGAP1	PGAP1 _( 12300 )	4	chr2_196914958_196915496	1	0	0	1	0	0	0	0	0	0	0	0	0	0.00608533633837428	0.00608533633837428	0	0	0	0	0	0	0	0	0	0	0.00608533633837428	0.00608533633837428
2360	2693	ENSG00000188641	DPYD	1	ENSG00000119725	ZNF410	ZNF410 _( 44491 )	4	chr14_73896462_73896774	1	0	0	1	0	0	0	0	0	0	0	0	0	0.00608361348204381	0.00608361348204381	0	0	0	0	0	0	0	0	0	0	0.00608361348204381	0.00608361348204381
1642	3563	ENSG00000162062	TEDC2	1	ENSG00000067900	ROCK1	ROCK1 _( 106762 )	4	chr18_21004850_21005089	1	0	0	1	0	0	0	0	0	0	0	0	0	-0.00608348278129761	0.00608348278129761	0	0	0	0	0	0	0	0	0	0	0.00608348278129761	0.00608348278129761
780	4327	ENSG00000119866	BCL11A	1	ENSG00000135999	EPC2	EPC2 _( 100805 )	4	chr2_148745245_148745571	1	0	0	1	0	0	0	0	0	0	0	0	0	-0.00608072050338979	0.00608072050338979	0	0	0	0	0	0	0	0	0	0	0.00608072050338979	0.00608072050338979
87	7072	ENSG00000038295	TLL1	1	ENSG00000007944	MYLIP	MYLIP _( -227048 )	4	chr6_15901167_15902077	1	0	0	1	0	0	0	0	0	0	0	0	0	-0.00607917206776442	0.00607917206776442	0	0	0	0	0	0	0	0	0	0	0.00607917206776442	0.00607917206776442
1638	3568	ENSG00000161896	IP6K3	1	ENSG00000141446	ESCO1	ESCO1 _( 51995 )	4	chr18_21548424_21548889	2	0	0	1	0	0	0	0	1	0	0	0	0	0.00607889573464691	0.00607889573464691	0	0	0	0	0	0	0	0	0.0158924933039608	0.0158924933039608	0.0158924933039608	0.0109856945193038
1048	8699	ENSG00000133466	C1QTNF6	1	ENSG00000107186	MPDZ	MPDZ _( 168270 )	4	chr9_13110941_13111320	2	0	0	1	0	1	0	0	0	0	0	0	0	0.0060754725598874	0.0060754725598874	0	0	0.123431635038005	0.123431635038005	0	0	0	0	0	0	0.123431635038005	0.0647535537989464
1109	3563	ENSG00000135476	ESPL1	1	ENSG00000067900	ROCK1	ROCK1 _( 106762 )	4	chr18_21004850_21005089	1	0	0	1	0	0	0	0	0	0	0	0	0	-0.00606471534249958	0.00606471534249958	0	0	0	0	0	0	0	0	0	0	0.00606471534249958	0.00606471534249958
1297	6534	ENSG00000142798	HSPG2	1	ENSG00000145642	SHISAL2B	SHISAL2B _( -9696 )	4	chr5_64680332_64680612	2	0	0	1	0	0	0	1	0	0	0	0	0	-0.00606316509367914	0.00606316509367914	0	0	0	0	0	0	-0.000313550917449568	0.000313550917449568	0	0	0.00606316509367914	0.00318835800556436
1597	8251	ENSG00000159208	CIART	1	ENSG00000172728	FUT10	FUT10 _( 256556 )	4	chr8_33216182_33216866	1	0	0	1	0	0	0	0	0	0	0	0	0	-0.00606175209933753	0.00606175209933753	0	0	0	0	0	0	0	0	0	0	0.00606175209933753	0.00606175209933753
1298	2716	ENSG00000142871	CCN1	1	ENSG00000021645	NRXN3	NRXN3 _( -86135 )	4	chr14_78083935_78084238	1	0	0	1	0	0	0	0	0	0	0	0	0	0.00606038693227289	0.00606038693227289	0	0	0	0	0	0	0	0	0	0	0.00606038693227289	0.00606038693227289
2299	2692	ENSG00000186088	GSAP	1	ENSG00000182732	RGS6	RGS6 _( 254034 )	4	chr14_72186473_72186845	1	0	0	1	0	0	0	0	0	0	0	0	0	-0.00605661742770435	0.00605661742770435	0	0	0	0	0	0	0	0	0	0	0.00605661742770435	0.00605661742770435
72	1063	ENSG00000026025	VIM	1	ENSG00000107984	DKK1	DKK1 _( -257683 )	4	chr10_52056365_52056613	1	0	0	1	0	0	0	0	0	0	0	0	0	-0.00605646944292954	0.00605646944292954	0	0	0	0	0	0	0	0	0	0	0.00605646944292954	0.00605646944292954
314	4014	ENSG00000090339	ICAM1	1	ENSG00000223658	C1GALT1C1L	C1GALT1C1L _( -29165 )	4	chr2_43705487_43705736	2	0	0	1	0	0	0	0	1	0	0	0	0	0.00605440566129977	0.00605440566129977	0	0	0	0	0	0	0	0	0.124417353568613	0.124417353568613	0.124417353568613	0.0652358796149566
1479	8838	ENSG00000152818	UTRN	1	ENSG00000172159	FRMD3	FRMD3 _( -34074 )	4	chr9_83572620_83572860	1	0	0	1	0	0	0	0	0	0	0	0	0	0.00605147855084474	0.00605147855084474	0	0	0	0	0	0	0	0	0	0	0.00605147855084474	0.00605147855084474
212	2167	ENSG00000074590	NUAK1	1	ENSG00000120800	UTP20	UTP20 _( -324529 )	4	chr12_100955078_100955580	1	0	0	1	0	0	0	0	0	0	0	0	0	0.00604659871723135	0.00604659871723135	0	0	0	0	0	0	0	0	0	0	0.00604659871723135	0.00604659871723135
2986	2387	ENSG00000273420	ENSG00000273420	1	ENSG00000136104	RNASEH2B	RNASEH2B _( -7525 )	4	chr13_50901829_50902153	1	0	0	1	0	0	0	0	0	0	0	0	0	0.0060393851624486	0.0060393851624486	0	0	0	0	0	0	0	0	0	0	0.0060393851624486	0.0060393851624486
2336	9195	ENSG00000187838	PLSCR3	1	ENSG00000123576	ESX1	ESX1 _( -75122 )	4	chrX_104330055_104330572	1	0	0	1	0	0	0	0	0	0	0	0	0	0.00603768632592695	0.00603768632592695	0	0	0	0	0	0	0	0	0	0	0.00603768632592695	0.00603768632592695
2150	3559	ENSG00000179046	TRIML2	1	ENSG00000175322	ZNF519	ZNF519 _( 26913 )	4	chr18_14104980_14105577	2	0	0	1	1	0	0	0	0	0	0	0	0	0.00603590934024543	0.00603590934024543	0.03182542202657	0.03182542202657	0	0	0	0	0	0	0	0	0.03182542202657	0.0189306656834077
1924	2291	ENSG00000169035	KLK7	1	ENSG00000102683	SGCG	SGCG _( -110999 )	4	chr13_23069653_23069953	1	0	0	1	0	0	0	0	0	0	0	0	0	-0.0060358861667578	0.0060358861667578	0	0	0	0	0	0	0	0	0	0	0.0060358861667578	0.0060358861667578
2260	7623	ENSG00000184731	FAM110C	1	ENSG00000112539	C6orf118	C6orf118 _( 372108 )	4	chr6_164937297_164937499	1	0	0	1	0	0	0	0	0	0	0	0	0	0.00603183439219338	0.00603183439219338	0	0	0	0	0	0	0	0	0	0	0.00603183439219338	0.00603183439219338
2662	4243	ENSG00000230516	ENSG00000230516	1	ENSG00000115084	SLC35F5	SLC35F5 _( 15223 )	4	chr2_113741144_113741600	1	0	0	1	0	0	0	0	0	0	0	0	0	0.00603015982545912	0.00603015982545912	0	0	0	0	0	0	0	0	0	0	0.00603015982545912	0.00603015982545912
2999	8035	ENSG00000274266	SNORA73A	1	ENSG00000188050	RNF133	RNF133 _( 70110 )	4	chr7_122628544_122629046	1	0	0	1	0	0	0	0	0	0	0	0	0	0.00602793227881193	0.00602793227881193	0	0	0	0	0	0	0	0	0	0	0.00602793227881193	0.00602793227881193
2159	6062	ENSG00000179409	GEMIN4	1	ENSG00000163114	PDHA2	PDHA2 _( 138226 )	4	chr4_95978245_95978459	1	0	0	1	0	0	0	0	0	0	0	0	0	0.00602478030566263	0.00602478030566263	0	0	0	0	0	0	0	0	0	0	0.00602478030566263	0.00602478030566263
2762	4552	ENSG00000244198	ENSG00000244198	1	ENSG00000118257	NRP2	NRP2 _( -245740 )	4	chr2_205435939_205436250	1	0	0	1	0	0	0	0	0	0	0	0	0	-0.00602375171656393	0.00602375171656393	0	0	0	0	0	0	0	0	0	0	0.00602375171656393	0.00602375171656393
1555	2747	ENSG00000156976	EIF4A2	1	ENSG00000066455	GOLGA5	GOLGA5 _( -7803 )	4	chr14_92785567_92786428	2	0	0	1	0	0	0	1	0	0	0	0	0	-0.00601933128191158	0.00601933128191158	0	0	0	0	0	0	-0.00715228676605038	0.00715228676605038	0	0	0.00715228676605038	0.00658580902398098
1134	2785	ENSG00000136235	GPNMB	1	ENSG00000114062	UBE3A	UBE3A _( -89054 )	4	chr15_25528110_25528408	1	0	0	1	0	0	0	0	0	0	0	0	0	0.00601793945055993	0.00601793945055993	0	0	0	0	0	0	0	0	0	0	0.00601793945055993	0.00601793945055993
2282	6811	ENSG00000185483	ROR1	1	ENSG00000243232	PCDHAC2	PCDHAC2 _( 6395 )	4	chr5_140972630_140973315	3	0	0	1	0	1	0	1	0	0	0	0	0	-0.00601208999039456	0.00601208999039456	0	0	-0.0315269885001499	0.0315269885001499	0	0	-0.0722169231927211	0.0722169231927211	0	0	0.0722169231927211	0.0365853338944218
1524	2903	ENSG00000155066	PROM2	1	ENSG00000103569	AQP9	AQP9 _( 75852 )	4	chr15_58214021_58214251	1	0	0	1	0	0	0	0	0	0	0	0	0	0.00601103022130248	0.00601103022130248	0	0	0	0	0	0	0	0	0	0	0.00601103022130248	0.00601103022130248
1769	7424	ENSG00000164951	PDP1	1	ENSG00000196911	KPNA5	KPNA5 _( 33222 )	4	chr6_116714409_116714650	2	0	0	1	1	0	0	0	0	0	0	0	0	0.00600767491379777	0.00600767491379777	0.000726496329558003	0.000726496329558003	0	0	0	0	0	0	0	0	0.00600767491379777	0.00336708562167789
255	8928	ENSG00000079819	EPB41L2	1	ENSG00000148156	ACTL7B	ACTL7B _( 24799 )	4	chr9_108831944_108832168	1	0	0	1	0	0	0	0	0	0	0	0	0	0.00600650501378873	0.00600650501378873	0	0	0	0	0	0	0	0	0	0	0.00600650501378873	0.00600650501378873
1639	1161	ENSG00000161921	CXCL16	1	ENSG00000184923	NUTM2A	NUTM2A _( -20218 )	4	chr10_87204672_87205230	2	0	0	1	1	0	0	0	0	0	0	0	0	0.00600381339808103	0.00600381339808103	0.0258496641511612	0.0258496641511612	0	0	0	0	0	0	0	0	0.0258496641511612	0.0159267387746211
600	3074	ENSG00000110092	CCND1	1	ENSG00000162063	CCNF	CCNF _( -40280 )	4	chr16_2388908_2389114	3	0	0	1	0	0	1	0	1	0	0	0	0	0.00599272329675642	0.00599272329675642	0	0	0	0	0.0597127631191165	0.0597127631191165	0	0	0.00426997396383498	0.00426997396383498	0.0597127631191165	0.0233251534599026
749	4764	ENSG00000117650	NEK2	1	ENSG00000215547	DEFB115	DEFB115 _( -70280 )	4	chr20_31187026_31187384	1	0	0	1	0	0	0	0	0	0	0	0	0	-0.00598870026915719	0.00598870026915719	0	0	0	0	0	0	0	0	0	0	0.00598870026915719	0.00598870026915719
113	3590	ENSG00000051128	HOMER3	1	ENSG00000170558	CDH2	CDH2 _( -26777 )	4	chr18_28204223_28204684	1	0	0	1	0	0	0	0	0	0	0	0	0	0.00598823819562232	0.00598823819562232	0	0	0	0	0	0	0	0	0	0	0.00598823819562232	0.00598823819562232
998	4310	ENSG00000131370	SH3BP5	1	ENSG00000115919	KYNU	KYNU _( -45499 )	4	chr2_142831698_142831999	4	0	0	1	1	1	0	1	0	0	0	0	0	-0.00598259194770657	0.00598259194770657	-0.0156228654831952	0.0156228654831952	-0.0879006495242972	0.0879006495242972	0	0	-0.00169262847785862	0.00169262847785862	0	0	0.0879006495242972	0.0277996838582644
192	4477	ENSG00000072110	ACTN1	1	ENSG00000115368	WDR75	WDR75 _( -70390 )	4	chr2_189370806_189371043	1	0	0	1	0	0	0	0	0	0	0	0	0	0.005979591443988	0.005979591443988	0	0	0	0	0	0	0	0	0	0	0.005979591443988	0.005979591443988
680	3581	ENSG00000114850	SSR3	1	ENSG00000168234	TTC39C	TTC39C _( -31780 )	4	chr18_23960639_23960993	1	0	0	1	0	0	0	0	0	0	0	0	0	0.00597872818229248	0.00597872818229248	0	0	0	0	0	0	0	0	0	0	0.00597872818229248	0.00597872818229248
1621	3086	ENSG00000160710	ADAR	1	ENSG00000187555	USP7	USP7 _( 39776 )	4	chr16_8924101_8924738	1	0	0	1	0	0	0	0	0	0	0	0	0	0.00597536055348867	0.00597536055348867	0	0	0	0	0	0	0	0	0	0	0.00597536055348867	0.00597536055348867
148	6407	ENSG00000064666	CNN2	1	ENSG00000113387	SUB1	SUB1 _( -24379 )	4	chr5_32506860_32507254	1	0	0	1	0	0	0	0	0	0	0	0	0	0.00597501948144137	0.00597501948144137	0	0	0	0	0	0	0	0	0	0	0.00597501948144137	0.00597501948144137
197	459	ENSG00000072682	P4HA2	1	ENSG00000159516	SPRR2G	SPRR2G _( -54 )	4	chr1_153150923_153151300	2	0	0	1	0	1	0	0	0	0	0	0	0	0.00597474906021304	0.00597474906021304	0	0	0.121968445483253	0.121968445483253	0	0	0	0	0	0	0.121968445483253	0.0639715972717332
98	6264	ENSG00000041982	TNC	1	ENSG00000052795	FNIP2	FNIP2 _( 54420 )	4	chr4_158823558_158823881	1	0	0	1	0	0	0	0	0	0	0	0	0	0.00597195962668756	0.00597195962668756	0	0	0	0	0	0	0	0	0	0	0.00597195962668756	0.00597195962668756
1182	80	ENSG00000137872	SEMA6D	1	ENSG00000175707	KDF1	KDF1 _( 19761 )	4	chr1_26940385_26940645	2	0	0	1	0	0	0	0	1	0	0	0	0	-0.00597161882800928	0.00597161882800928	0	0	0	0	0	0	0	0	-0.00373016613822062	0.00373016613822062	0.00597161882800928	0.00485089248311495
470	9038	ENSG00000104312	RIPK2	1	ENSG00000073464	CLCN4	CLCN4 _( 236895 )	4	chrX_10393840_10394229	3	0	0	1	1	0	0	0	1	0	0	0	0	-0.0059652311596734	0.0059652311596734	-8.22329913775758e-05	8.22329913775758e-05	0	0	0	0	0	0	-0.0739839851659444	0.0739839851659444	0.0739839851659444	0.0266771497723318
1379	2107	ENSG00000145817	YIPF5	1	ENSG00000139324	TMTC3	TMTC3 _( 30576 )	4	chr12_88172872_88173335	1	0	0	1	0	0	0	0	0	0	0	0	0	0.00596484433689133	0.00596484433689133	0	0	0	0	0	0	0	0	0	0	0.00596484433689133	0.00596484433689133
1180	8134	ENSG00000137834	SMAD6	1	ENSG00000242048	ENSG00000242048	ENSG00000242048 _( -116466 )	4	chr7_151689452_151690024	1	0	0	1	0	0	0	0	0	0	0	0	0	0.00596385548660951	0.00596385548660951	0	0	0	0	0	0	0	0	0	0	0.00596385548660951	0.00596385548660951
2558	4858	ENSG00000213412	HNRNPA1P33	1	ENSG00000087510	TFAP2C	TFAP2C _( 123061 )	4	chr20_56752363_56752813	1	0	0	1	0	0	0	0	0	0	0	0	0	-0.0059555235717292	0.0059555235717292	0	0	0	0	0	0	0	0	0	0	0.0059555235717292	0.0059555235717292
2959	3497	ENSG00000269946	MIRLET7A1HG	1	ENSG00000171595	DNAI2	DNAI2 _( 14635 )	4	chr17_74288882_74289139	1	0	0	1	0	0	0	0	0	0	0	0	0	-0.00595540538932617	0.00595540538932617	0	0	0	0	0	0	0	0	0	0	0.00595540538932617	0.00595540538932617
3033	5079	ENSG00000279753	ENSG00000279753	1	ENSG00000131386	GALNT15	GALNT15 _( -107170 )	4	chr3_16066730_16067479	1	0	0	1	0	0	0	0	0	0	0	0	0	0.00593598311843796	0.00593598311843796	0	0	0	0	0	0	0	0	0	0	0.00593598311843796	0.00593598311843796
1528	7204	ENSG00000155324	GRAMD2B	1	ENSG00000244694	PTCHD4	PTCHD4 _( -144502 )	4	chr6_48213191_48213381	1	0	0	1	0	0	0	0	0	0	0	0	0	-0.00593538857034903	0.00593538857034903	0	0	0	0	0	0	0	0	0	0	0.00593538857034903	0.00593538857034903
395	4507	ENSG00000100600	LGMN	1	ENSG00000196950	SLC39A10	SLC39A10 _( -133177 )	4	chr2_195442560_195442800	1	0	0	1	0	0	0	0	0	0	0	0	0	0.00593380912720661	0.00593380912720661	0	0	0	0	0	0	0	0	0	0	0.00593380912720661	0.00593380912720661
680	9195	ENSG00000114850	SSR3	1	ENSG00000123576	ESX1	ESX1 _( -75122 )	4	chrX_104330055_104330572	1	0	0	1	0	0	0	0	0	0	0	0	0	0.00593088326878639	0.00593088326878639	0	0	0	0	0	0	0	0	0	0	0.00593088326878639	0.00593088326878639
1295	3563	ENSG00000142731	PLK4	1	ENSG00000067900	ROCK1	ROCK1 _( 106762 )	4	chr18_21004850_21005089	1	0	0	1	0	0	0	0	0	0	0	0	0	-0.00592813227150261	0.00592813227150261	0	0	0	0	0	0	0	0	0	0	0.00592813227150261	0.00592813227150261
351	4260	ENSG00000096696	DSP	1	ENSG00000163083	INHBB	INHBB _( -7719 )	4	chr2_120337936_120338424	1	0	0	1	0	0	0	0	0	0	0	0	0	0.00592764883652481	0.00592764883652481	0	0	0	0	0	0	0	0	0	0	0.00592764883652481	0.00592764883652481
1525	5483	ENSG00000155158	TTC39B	1	ENSG00000073711	PPP2R3A	PPP2R3A _( 4979 )	4	chr3_135970652_135971021	1	0	0	1	0	0	0	0	0	0	0	0	0	-0.00592541511651593	0.00592541511651593	0	0	0	0	0	0	0	0	0	0	0.00592541511651593	0.00592541511651593
1548	4970	ENSG00000156475	PPP2R2B	1	ENSG00000233521	LINC01638	LINC01638 _( 17743 )	4	chr22_27206715_27206984	1	0	0	1	0	0	0	0	0	0	0	0	0	0.00592313194895124	0.00592313194895124	0	0	0	0	0	0	0	0	0	0	0.00592313194895124	0.00592313194895124
2583	4861	ENSG00000215784	FAM72D	1	ENSG00000124092	CTCFL	CTCFL _( 3714 )	4	chr20_57521723_57521938	1	0	0	1	0	0	0	0	0	0	0	0	0	0.00592243104422972	0.00592243104422972	0	0	0	0	0	0	0	0	0	0	0.00592243104422972	0.00592243104422972
1765	6718	ENSG00000164761	TNFRSF11B	1	ENSG00000168944	CEP120	CEP120 _( 157761 )	4	chr5_123265630_123265831	1	0	0	1	0	0	0	0	0	0	0	0	0	0.00592202933360064	0.00592202933360064	0	0	0	0	0	0	0	0	0	0	0.00592202933360064	0.00592202933360064
2456	6388	ENSG00000198648	STK39	1	ENSG00000154162	CDH12	CDH12 _( -159777 )	4	chr5_23013399_23013811	1	0	0	1	0	0	0	0	0	0	0	0	0	-0.00591994737574576	0.00591994737574576	0	0	0	0	0	0	0	0	0	0	0.00591994737574576	0.00591994737574576
91	6541	ENSG00000039560	RAI14	1	ENSG00000049192	ADAMTS6	ADAMTS6 _( 290703 )	4	chr5_65190352_65191217	1	0	0	1	0	0	0	0	0	0	0	0	0	0.00591994133903262	0.00591994133903262	0	0	0	0	0	0	0	0	0	0	0.00591994133903262	0.00591994133903262
1577	5985	ENSG00000158125	XDH	1	ENSG00000118816	CCNI	CCNI _( 53967 )	4	chr4_77021696_77022038	1	0	0	1	0	0	0	0	0	0	0	0	0	-0.00591922059592123	0.00591922059592123	0	0	0	0	0	0	0	0	0	0	0.00591922059592123	0.00591922059592123
6	2493	ENSG00000003400	CASP10	1	ENSG00000213995	NAXD	NAXD _( 42698 )	4	chr13_110658158_110658735	3	0	0	1	1	1	0	0	0	0	0	0	0	0.00591809739349252	0.00591809739349252	0.00851628413581507	0.00851628413581507	0.0406203285467319	0.0406203285467319	0	0	0	0	0	0	0.0406203285467319	0.0183515700253465
1970	2514	ENSG00000170458	CD14	1	ENSG00000222028	PSMB11	PSMB11 _( 0 )	4	chr14_23041815_23042232	1	0	0	1	0	0	0	0	0	0	0	0	0	-0.00591730898588531	0.00591730898588531	0	0	0	0	0	0	0	0	0	0	0.00591730898588531	0.00591730898588531
1843	8503	ENSG00000167123	CERCAM	1	ENSG00000174429	ABRA	ABRA _( 119610 )	4	chr8_106650313_106650635	2	0	0	1	0	1	0	0	0	0	0	0	0	0.00590894918416275	0.00590894918416275	0	0	0.00407638756721937	0.00407638756721937	0	0	0	0	0	0	0.00590894918416275	0.00499266837569106
2473	7425	ENSG00000198879	SFMBT2	1	ENSG00000185002	RFX6	RFX6 _( 68487 )	4	chr6_116945699_116946228	1	0	0	1	0	0	0	0	0	0	0	0	0	-0.00590830948069828	0.00590830948069828	0	0	0	0	0	0	0	0	0	0	0.00590830948069828	0.00590830948069828
2995	8780	ENSG00000274092	ENSG00000274092	1	ENSG00000119138	KLF9	KLF9 _( -40460 )	4	chr9_70455084_70455263	2	0	0	1	0	0	1	0	0	0	0	0	0	0.00590625541972277	0.00590625541972277	0	0	0	0	0.0106216105448661	0.0106216105448661	0	0	0	0	0.0106216105448661	0.00826393298229446
2367	6003	ENSG00000189057	FAM111B	1	ENSG00000163297	ANTXR2	ANTXR2 _( 46447 )	4	chr4_80078437_80079007	3	0	0	1	1	1	0	0	0	0	0	0	0	0.00590602375650138	0.00590602375650138	0.0298357516570125	0.0298357516570125	0.0726685285455401	0.0726685285455401	0	0	0	0	0	0	0.0726685285455401	0.0361367679863513
37	894	ENSG00000010810	FYN	1	ENSG00000153230	OR14K1	OR14K1 _( 2203 )	4	chr1_247740818_247741019	2	0	0	1	1	0	0	0	0	0	0	0	0	0.00590455507433496	0.00590455507433496	0.00792648148009491	0.00792648148009491	0	0	0	0	0	0	0	0	0.00792648148009491	0.00691551827721493
1627	9294	ENSG00000160888	IER2	1	ENSG00000276380	UBE2NL	UBE2NL _( 129411 )	4	chrX_144013482_144014180	1	0	0	1	0	0	0	0	0	0	0	0	0	-0.00590351988957264	0.00590351988957264	0	0	0	0	0	0	0	0	0	0	0.00590351988957264	0.00590351988957264
1948	2518	ENSG00000169871	TRIM56	1	ENSG00000092054	MYH7	MYH7 _( -12062 )	4	chr14_23447780_23448169	2	0	0	1	0	0	0	1	0	0	0	0	0	0.00590184012893539	0.00590184012893539	0	0	0	0	0	0	0.00136987548746803	0.00136987548746803	0	0	0.00590184012893539	0.00363585780820171
2763	6769	ENSG00000244242	IFITM10	1	ENSG00000072364	AFF4	AFF4 _( -8378 )	4	chr5_132972012_132972471	1	0	0	1	0	0	0	0	0	0	0	0	0	-0.00589743545185156	0.00589743545185156	0	0	0	0	0	0	0	0	0	0	0.00589743545185156	0.00589743545185156
2561	8197	ENSG00000213648	SULT1A4	1	ENSG00000104760	FGL1	FGL1 _( 14035 )	4	chr8_17895834_17896330	1	0	0	1	0	0	0	0	0	0	0	0	0	0.00589626949718024	0.00589626949718024	0	0	0	0	0	0	0	0	0	0	0.00589626949718024	0.00589626949718024
288	8382	ENSG00000087258	GNAO1	1	ENSG00000171033	PKIA	PKIA _( -95923 )	4	chr8_78419935_78420216	1	0	0	1	0	0	0	0	0	0	0	0	0	-0.00589511393418819	0.00589511393418819	0	0	0	0	0	0	0	0	0	0	0.00589511393418819	0.00589511393418819
2812	9092	ENSG00000253882	ENSG00000253882	1	ENSG00000102174	PHEX	PHEX _( 64680 )	4	chrX_22097121_22097797	1	0	0	1	0	0	0	0	0	0	0	0	0	-0.0058937864731586	0.0058937864731586	0	0	0	0	0	0	0	0	0	0	0.0058937864731586	0.0058937864731586
1380	9247	ENSG00000145819	ARHGAP26	1	ENSG00000009694	TENM1	TENM1 _( -325480 )	4	chrX_125289297_125289699	1	0	0	1	0	0	0	0	0	0	0	0	0	0.00589067509392894	0.00589067509392894	0	0	0	0	0	0	0	0	0	0	0.00589067509392894	0.00589067509392894
1148	8819	ENSG00000136830	FAM129B	1	ENSG00000196781	TLE1	TLE1 _( 822439 )	4	chr9_80866328_80866866	1	0	0	1	0	0	0	0	0	0	0	0	0	0.00588868789723628	0.00588868789723628	0	0	0	0	0	0	0	0	0	0	0.00588868789723628	0.00588868789723628
3037	7565	ENSG00000280153	ENSG00000280153	1	ENSG00000120254	MTHFD1L	MTHFD1L _( 75283 )	4	chr6_150940832_150941342	2	0	0	1	0	0	0	1	0	0	0	0	0	0.00588354436100806	0.00588354436100806	0	0	0	0	0	0	0.113947340408818	0.113947340408818	0	0	0.113947340408818	0.059915442384913
2110	5769	ENSG00000176842	IRX5	1	ENSG00000145147	SLIT2	SLIT2 _( -1013383 )	4	chr4_19239507_19239877	1	0	0	1	0	0	0	0	0	0	0	0	0	-0.00587910706671444	0.00587910706671444	0	0	0	0	0	0	0	0	0	0	0.00587910706671444	0.00587910706671444
1441	6846	ENSG00000150625	GPM6A	1	ENSG00000186314	PRELID2	PRELID2 _( 266417 )	4	chr5_145568687_145568952	1	0	0	1	0	0	0	0	0	0	0	0	0	-0.00585571010754992	0.00585571010754992	0	0	0	0	0	0	0	0	0	0	0.00585571010754992	0.00585571010754992
1673	3777	ENSG00000163050	COQ8A	1	ENSG00000197372	ZNF675	ZNF675 _( 121568 )	4	chr19_23565281_23565652	1	0	0	1	0	0	0	0	0	0	0	0	0	0.00585452526681322	0.00585452526681322	0	0	0	0	0	0	0	0	0	0	0.00585452526681322	0.00585452526681322
724	5171	ENSG00000116663	FBXO6	1	ENSG00000168334	XIRP1	XIRP1 _( -3063 )	4	chr3_39195659_39195919	1	0	0	1	0	0	0	0	0	0	0	0	0	0.00585422826724382	0.00585422826724382	0	0	0	0	0	0	0	0	0	0	0.00585422826724382	0.00585422826724382
1516	937	ENSG00000154639	CXADR	1	ENSG00000152465	NMT2	NMT2 _( -12027 )	4	chr10_15180720_15181275	2	0	0	1	1	0	0	0	0	0	0	0	0	0.00584734106324937	0.00584734106324937	0.0178954849510666	0.0178954849510666	0	0	0	0	0	0	0	0	0.0178954849510666	0.011871413007158
2882	3966	ENSG00000261061	ENSG00000261061	1	ENSG00000171094	ALK	ALK _( 76323 )	4	chr2_29844903_29845243	1	0	0	1	0	0	0	0	0	0	0	0	0	0.0058456343462683	0.0058456343462683	0	0	0	0	0	0	0	0	0	0	0.0058456343462683	0.0058456343462683
861	7228	ENSG00000124107	SLPI	1	ENSG00000012660	ELOVL5	ELOVL5 _( -33478 )	4	chr6_53382657_53383052	1	0	0	1	0	0	0	0	0	0	0	0	0	0.00584545121238979	0.00584545121238979	0	0	0	0	0	0	0	0	0	0	0.00584545121238979	0.00584545121238979
959	1584	ENSG00000129455	KLK8	1	ENSG00000182704	TSKU	TSKU _( -7973 )	4	chr11_76773984_76774278	1	0	0	1	0	0	0	0	0	0	0	0	0	0.00584528831048578	0.00584528831048578	0	0	0	0	0	0	0	0	0	0	0.00584528831048578	0.00584528831048578
2554	6583	ENSG00000213316	LTC4S	1	ENSG00000171530	TBCA	TBCA _( 91008 )	4	chr5_77777595_77777772	2	0	0	1	0	0	0	1	0	0	0	0	0	-0.00583870660278082	0.00583870660278082	0	0	0	0	0	0	-0.0219521319186472	0.0219521319186472	0	0	0.0219521319186472	0.013895419260714
880	5979	ENSG00000125347	IRF1	1	ENSG00000169248	CXCL11	CXCL11 _( 5004 )	4	chr4_76035893_76036411	1	0	0	1	0	0	0	0	0	0	0	0	0	0.00583815971043661	0.00583815971043661	0	0	0	0	0	0	0	0	0	0	0.00583815971043661	0.00583815971043661
999	2369	ENSG00000131378	RFTN1	1	ENSG00000080618	CPB2	CPB2 _( -8383 )	4	chr13_46113416_46113917	1	0	0	1	0	0	0	0	0	0	0	0	0	0.00583354074944009	0.00583354074944009	0	0	0	0	0	0	0	0	0	0	0.00583354074944009	0.00583354074944009
2019	3509	ENSG00000172551	MUCL1	1	ENSG00000087157	PGS1	PGS1 _( 34313 )	4	chr17_78412953_78413426	1	0	0	1	0	0	0	0	0	0	0	0	0	0.00583244999116222	0.00583244999116222	0	0	0	0	0	0	0	0	0	0	0.00583244999116222	0.00583244999116222
2537	465	ENSG00000206341	HLA-H	1	ENSG00000177954	RPS27	RPS27 _( 15393 )	4	chr1_154006148_154006533	1	0	0	1	0	0	0	0	0	0	0	0	0	0.00582440542797593	0.00582440542797593	0	0	0	0	0	0	0	0	0	0	0.00582440542797593	0.00582440542797593
3062	4495	ENSG00000285517	ENSG00000285517	1	ENSG00000128641	MYO1B	MYO1B _( -25290 )	4	chr2_191219252_191219895	1	0	0	1	0	0	0	0	0	0	0	0	0	0.00582411050906268	0.00582411050906268	0	0	0	0	0	0	0	0	0	0	0.00582411050906268	0.00582411050906268
543	3223	ENSG00000107731	UNC5B	1	ENSG00000181019	NQO1	NQO1 _( 20273 )	4	chr16_69706373_69706678	2	0	0	1	1	0	0	0	0	0	0	0	0	0.00582245052132366	0.00582245052132366	0.0158323494861028	0.0158323494861028	0	0	0	0	0	0	0	0	0.0158323494861028	0.0108274000037132
1837	8997	ENSG00000166922	SCG5	1	ENSG00000119392	GLE1	GLE1 _( -1148 )	4	chr9_128503065_128503552	1	0	0	1	0	0	0	0	0	0	0	0	0	-0.00581824993178942	0.00581824993178942	0	0	0	0	0	0	0	0	0	0	0.00581824993178942	0.00581824993178942
2558	7207	ENSG00000213412	HNRNPA1P33	1	ENSG00000244694	PTCHD4	PTCHD4 _( -689070 )	4	chr6_48757759_48758126	2	0	0	1	0	0	0	1	0	0	0	0	0	0.00581135550962	0.00581135550962	0	0	0	0	0	0	0.00207027796468389	0.00207027796468389	0	0	0.00581135550962	0.00394081673715195
2239	3647	ENSG00000184014	DENND5A	1	ENSG00000184828	ZBTB7C	ZBTB7C _( -4664 )	4	chr18_48415416_48415745	1	0	0	1	0	0	0	0	0	0	0	0	0	0.00581043108393598	0.00581043108393598	0	0	0	0	0	0	0	0	0	0	0.00581043108393598	0.00581043108393598
2808	1404	ENSG00000253549	CA3-AS1	1	ENSG00000110696	C11orf58	C11orf58 _( -291481 )	4	chr11_16321289_16321651	1	0	0	1	0	0	0	0	0	0	0	0	0	-0.00581024646675647	0.00581024646675647	0	0	0	0	0	0	0	0	0	0	0.00581024646675647	0.00581024646675647
2877	8724	ENSG00000260810	ENSG00000260810	1	ENSG00000205442	IZUMO3	IZUMO3 _( 162815 )	4	chr9_24382736_24383131	2	0	0	1	0	0	0	1	0	0	0	0	0	0.0058095503128704	0.0058095503128704	0	0	0	0	0	0	0.0522880069628354	0.0522880069628354	0	0	0.0522880069628354	0.0290487786378529
324	452	ENSG00000091136	LAMB1	1	ENSG00000185962	LCE3A	LCE3A _( -3609 )	4	chr1_152626712_152627149	1	0	0	1	0	0	0	0	0	0	0	0	0	0.00579727925099931	0.00579727925099931	0	0	0	0	0	0	0	0	0	0	0.00579727925099931	0.00579727925099931
2957	8975	ENSG00000269926	DDIT4-AS1	1	ENSG00000119397	CNTRL	CNTRL _( -1517 )	4	chr9_121073059_121073346	1	0	0	1	0	0	0	0	0	0	0	0	0	0.00579322804482388	0.00579322804482388	0	0	0	0	0	0	0	0	0	0	0.00579322804482388	0.00579322804482388
2347	7329	ENSG00000188293	IGFL1	1	ENSG00000111886	GABRR2	GABRR2 _( 2740 )	4	chr6_89312181_89312559	1	0	0	1	0	0	0	0	0	0	0	0	0	0.00578792362469333	0.00578792362469333	0	0	0	0	0	0	0	0	0	0	0.00578792362469333	0.00578792362469333
2182	2964	ENSG00000180638	SLC47A2	1	ENSG00000138604	GLCE	GLCE _( -34186 )	4	chr15_69126084_69126398	1	0	0	1	0	0	0	0	0	0	0	0	0	0.00578783187335785	0.00578783187335785	0	0	0	0	0	0	0	0	0	0	0.00578783187335785	0.00578783187335785
406	4831	ENSG00000100994	PYGB	1	ENSG00000149635	OCSTAMP	OCSTAMP _( 5186 )	4	chr20_46545140_46545388	2	0	0	1	0	0	1	0	0	0	0	0	0	-0.00578671141775846	0.00578671141775846	0	0	0	0	-0.00157113009660323	0.00157113009660323	0	0	0	0	0.00578671141775846	0.00367892075718084
1111	6661	ENSG00000135480	KRT7	1	ENSG00000112893	MAN2A1	MAN2A1 _( 54274 )	4	chr5_109743640_109744296	2	0	0	1	1	0	0	0	0	0	0	0	0	0.00578215787575395	0.00578215787575395	0.0294850955865107	0.0294850955865107	0	0	0	0	0	0	0	0	0.0294850955865107	0.0176336267311323
2219	1472	ENSG00000183137	CEP57L1	1	ENSG00000026508	CD44	CD44 _( 78515 )	4	chr11_35217385_35217661	2	0	0	1	0	1	0	0	0	0	0	0	0	-0.00578189485971092	0.00578189485971092	0	0	-0.109263019377905	0.109263019377905	0	0	0	0	0	0	0.109263019377905	0.0575224571188077
869	1208	ENSG00000124357	NAGK	1	ENSG00000107521	HPS1	HPS1 _( -219392 )	4	chr10_98666339_98666509	1	0	0	1	0	0	0	0	0	0	0	0	0	0.00578169618099236	0.00578169618099236	0	0	0	0	0	0	0	0	0	0	0.00578169618099236	0.00578169618099236
1178	8819	ENSG00000137819	PAQR5	1	ENSG00000196781	TLE1	TLE1 _( 822439 )	4	chr9_80866328_80866866	1	0	0	1	0	0	0	0	0	0	0	0	0	0.00577883030626947	0.00577883030626947	0	0	0	0	0	0	0	0	0	0	0.00577883030626947	0.00577883030626947
1068	7527	ENSG00000134363	FST	1	ENSG00000152818	UTRN	UTRN _( 36749 )	4	chr6_144322450_144322856	1	0	0	1	0	0	0	0	0	0	0	0	0	0.00577451178470016	0.00577451178470016	0	0	0	0	0	0	0	0	0	0	0.00577451178470016	0.00577451178470016
219	6909	ENSG00000075240	GRAMD4	1	ENSG00000170624	SGCD	SGCD _( -355802 )	4	chr5_155514079_155514542	3	0	0	1	0	1	0	1	0	0	0	0	0	-0.00577427369173483	0.00577427369173483	0	0	-0.0077246553906168	0.0077246553906168	0	0	-0.16134839116501	0.16134839116501	0	0	0.16134839116501	0.0582824400824537
408	2125	ENSG00000101017	CD40	1	ENSG00000011465	DCN	DCN _( -444189 )	4	chr12_91627312_91627764	1	0	0	1	0	0	0	0	0	0	0	0	0	-0.00577390311650417	0.00577390311650417	0	0	0	0	0	0	0	0	0	0	0.00577390311650417	0.00577390311650417
1976	7082	ENSG00000170581	STAT2	1	ENSG00000137414	FAM8A1	FAM8A1 _( -8739 )	4	chr6_17591358_17591616	1	0	0	1	0	0	0	0	0	0	0	0	0	0.00575332364968465	0.00575332364968465	0	0	0	0	0	0	0	0	0	0	0.00575332364968465	0.00575332364968465
1492	544	ENSG00000153391	INO80C	1	ENSG00000117560	FASLG	FASLG _( -21103 )	4	chr1_172637591_172637915	2	0	0	1	0	0	0	1	0	0	0	0	0	0.00574416097803796	0.00574416097803796	0	0	0	0	0	0	0.141189166595042	0.141189166595042	0	0	0.141189166595042	0.0734666637865398
2667	3064	ENSG00000230965	SNX18P13	1	ENSG00000185418	TARSL2	TARSL2 _( 34440 )	4	chr15_101689938_101690164	1	0	0	1	0	0	0	0	0	0	0	0	0	-0.00574406438743492	0.00574406438743492	0	0	0	0	0	0	0	0	0	0	0.00574406438743492	0.00574406438743492
391	8015	ENSG00000100522	GNPNAT1	1	ENSG00000077063	CTTNBP2	CTTNBP2 _( 62708 )	4	chr7_117811105_117811431	4	0	0	1	1	0	1	1	0	0	0	0	0	0.00573955324811119	0.00573955324811119	0.00128805768836343	0.00128805768836343	0	0	0.000459892000161821	0.000459892000161821	0.0735964484927688	0.0735964484927688	0	0	0.0735964484927688	0.0202709878573513
2110	6196	ENSG00000176842	IRX5	1	ENSG00000164136	IL15	IL15 _( 400214 )	4	chr4_142036813_142037398	1	0	0	1	0	0	0	0	0	0	0	0	0	-0.00573839720991769	0.00573839720991769	0	0	0	0	0	0	0	0	0	0	0.00573839720991769	0.00573839720991769
1056	3193	ENSG00000134013	LOXL2	1	ENSG00000187185	ENSG00000187185	ENSG00000187185 _( 14348 )	4	chr16_57812534_57812912	3	0	0	1	1	0	0	0	1	0	0	0	0	0.00573717839824967	0.00573717839824967	0.0170102516824326	0.0170102516824326	0	0	0	0	0	0	0.174539016494155	0.174539016494155	0.174539016494155	0.0657621488582791
1324	6231	ENSG00000143476	DTL	1	ENSG00000170390	DCLK2	DCLK2 _( 224304 )	4	chr4_150302578_150302757	2	0	0	1	0	0	0	1	0	0	0	0	0	0.00572470383426514	0.00572470383426514	0	0	0	0	0	0	0.0399770021860357	0.0399770021860357	0	0	0.0399770021860357	0.0228508530101504
2370	7913	ENSG00000189143	CLDN4	1	ENSG00000127995	CASD1	CASD1 _( 71430 )	4	chr7_94580649_94580941	1	0	0	1	0	0	0	0	0	0	0	0	0	0.00571956076520614	0.00571956076520614	0	0	0	0	0	0	0	0	0	0	0.00571956076520614	0.00571956076520614
459	8131	ENSG00000103647	CORO2B	1	ENSG00000106615	RHEB	RHEB _( 7693 )	4	chr7_151512036_151512427	1	0	0	1	0	0	0	0	0	0	0	0	0	-0.00571729738525829	0.00571729738525829	0	0	0	0	0	0	0	0	0	0	0.00571729738525829	0.00571729738525829
1291	5492	ENSG00000142279	WTIP	1	ENSG00000114115	RBP1	RBP1 _( 2203 )	4	chr3_139537409_139537626	1	0	0	1	0	0	0	0	0	0	0	0	0	0.00571158886709065	0.00571158886709065	0	0	0	0	0	0	0	0	0	0	0.00571158886709065	0.00571158886709065
264	5427	ENSG00000082074	FYB1	1	ENSG00000173200	PARP15	PARP15 _( 49859 )	4	chr3_122627461_122627685	1	0	0	1	0	0	0	0	0	0	0	0	0	0.00570673454386406	0.00570673454386406	0	0	0	0	0	0	0	0	0	0	0.00570673454386406	0.00570673454386406
1369	3562	ENSG00000145386	CCNA2	1	ENSG00000067900	ROCK1	ROCK1 _( 172139 )	4	chr18_20938506_20939712	1	0	0	1	0	0	0	0	0	0	0	0	0	-0.00570409048660181	0.00570409048660181	0	0	0	0	0	0	0	0	0	0	0.00570409048660181	0.00570409048660181
2547	8800	ENSG00000211459	MT-RNR1	1	ENSG00000135046	ANXA1	ANXA1 _( 20052 )	4	chr9_73171809_73173126	3	0	0	1	1	1	0	0	0	0	0	0	0	0.00570397060226133	0.00570397060226133	0.00934899359124467	0.00934899359124467	0.0783133377635577	0.0783133377635577	0	0	0	0	0	0	0.0783133377635577	0.0311221006523546
2849	124	ENSG00000258581	ENSG00000258581	1	ENSG00000183520	UTP11	UTP11 _( 9779 )	4	chr1_38019037_38019384	4	0	0	1	1	1	0	0	1	0	0	0	0	0.00570249986526996	0.00570249986526996	0.0583112344887046	0.0583112344887046	0.0221830367280473	0.0221830367280473	0	0	0	0	0.00631466944337663	0.00631466944337663	0.0583112344887046	0.0231278601313496
2882	5502	ENSG00000261061	ENSG00000261061	1	ENSG00000155903	RASA2	RASA2 _( 36762 )	4	chr3_141523809_141524298	1	0	0	1	0	0	0	0	0	0	0	0	0	0.00570205915008465	0.00570205915008465	0	0	0	0	0	0	0	0	0	0	0.00570205915008465	0.00570205915008465
985	1139	ENSG00000130768	SMPDL3B	1	ENSG00000035403	VCL	VCL _( 52545 )	4	chr10_74047738_74048372	1	0	0	1	0	0	0	0	0	0	0	0	0	0.00569862734253559	0.00569862734253559	0	0	0	0	0	0	0	0	0	0	0.00569862734253559	0.00569862734253559
1213	4913	ENSG00000138670	RASGEF1B	1	ENSG00000180509	KCNE1	KCNE1 _( 7399 )	4	chr21_34504558_34504876	1	0	0	1	0	0	0	0	0	0	0	0	0	-0.00569816611948467	0.00569816611948467	0	0	0	0	0	0	0	0	0	0	0.00569816611948467	0.00569816611948467
292	5485	ENSG00000087842	PIR	1	ENSG00000073711	PPP2R3A	PPP2R3A _( 22077 )	4	chr3_135987750_135987911	1	0	0	1	0	0	0	0	0	0	0	0	0	0.00569815356045295	0.00569815356045295	0	0	0	0	0	0	0	0	0	0	0.00569815356045295	0.00569815356045295
2349	1522	ENSG00000188313	PLSCR1	1	ENSG00000134817	APLNR	APLNR _( -18158 )	4	chr11_57255472_57255834	1	0	0	1	0	0	0	0	0	0	0	0	0	-0.00568875298611039	0.00568875298611039	0	0	0	0	0	0	0	0	0	0	0.00568875298611039	0.00568875298611039
1896	839	ENSG00000168394	TAP1	1	ENSG00000077522	ACTN2	ACTN2 _( -22032 )	4	chr1_236663717_236664422	2	0	0	1	0	0	0	1	0	0	0	0	0	0.00568025680899203	0.00568025680899203	0	0	0	0	0	0	0.0821006048150088	0.0821006048150088	0	0	0.0821006048150088	0.0438904308120004
2192	697	ENSG00000181652	ATG9B	1	ENSG00000266028	SRGAP2	SRGAP2 _( -5926 )	4	chr1_206196750_206197419	1	0	0	1	0	0	0	0	0	0	0	0	0	0.00567587570446125	0.00567587570446125	0	0	0	0	0	0	0	0	0	0	0.00567587570446125	0.00567587570446125
1326	8991	ENSG00000143502	SUSD4	1	ENSG00000165219	GAPVD1	GAPVD1 _( 131734 )	4	chr9_125393528_125393762	2	0	0	1	0	0	0	0	1	0	0	0	0	0.00567554473149751	0.00567554473149751	0	0	0	0	0	0	0	0	0.00216365787887407	0.00216365787887407	0.00567554473149751	0.00391960130518579
1147	1268	ENSG00000136826	KLF4	1	ENSG00000148702	HABP2	HABP2 _( 1277 )	4	chr10_113552114_113552303	1	0	0	1	0	0	0	0	0	0	0	0	0	-0.0056755004758331	0.0056755004758331	0	0	0	0	0	0	0	0	0	0	0.0056755004758331	0.0056755004758331
2613	6212	ENSG00000224251	ENSG00000224251	1	ENSG00000164164	OTUD4	OTUD4 _( -15142 )	4	chr4_145195303_145196016	1	0	0	1	0	0	0	0	0	0	0	0	0	-0.00567129765548737	0.00567129765548737	0	0	0	0	0	0	0	0	0	0	0.00567129765548737	0.00567129765548737
2911	3589	ENSG00000265107	GJA5	1	ENSG00000170558	CDH2	CDH2 _( 111500 )	4	chr18_28065291_28065946	2	0	0	1	1	0	0	0	0	0	0	0	0	0.0056632175371903	0.0056632175371903	0.0946618736121084	0.0946618736121084	0	0	0	0	0	0	0	0	0.0946618736121084	0.0501625455746493
642	6443	ENSG00000112378	PERP	1	ENSG00000171495	MROH2B	MROH2B _( -26359 )	4	chr5_41097701_41098064	1	0	0	1	0	0	0	0	0	0	0	0	0	0.0056609157903544	0.0056609157903544	0	0	0	0	0	0	0	0	0	0	0.0056609157903544	0.0056609157903544
512	4324	ENSG00000105855	ITGB8	1	ENSG00000121989	ACVR2A	ACVR2A _( -25399 )	4	chr2_147818848_147819118	1	0	0	1	0	0	0	0	0	0	0	0	0	0.00564713930304419	0.00564713930304419	0	0	0	0	0	0	0	0	0	0	0.00564713930304419	0.00564713930304419
2935	5875	ENSG00000267340	ENSG00000267340	1	ENSG00000109182	CWH43	CWH43 _( 124195 )	4	chr4_49110442_49110846	1	0	0	1	0	0	0	0	0	0	0	0	0	0.00564086341306439	0.00564086341306439	0	0	0	0	0	0	0	0	0	0	0.00564086341306439	0.00564086341306439
1383	3563	ENSG00000146143	PRIM2	1	ENSG00000067900	ROCK1	ROCK1 _( 106762 )	4	chr18_21004850_21005089	1	0	0	1	0	0	0	0	0	0	0	0	0	-0.00563951941583942	0.00563951941583942	0	0	0	0	0	0	0	0	0	0	0.00563951941583942	0.00563951941583942
41	3105	ENSG00000011422	PLAUR	1	ENSG00000157106	SMG1	SMG1 _( -15452 )	4	chr16_18941906_18942334	1	0	0	1	0	0	0	0	0	0	0	0	0	-0.00563602608604124	0.00563602608604124	0	0	0	0	0	0	0	0	0	0	0.00563602608604124	0.00563602608604124
640	3428	ENSG00000112186	CAP2	1	ENSG00000154975	CA10	CA10 _( 211540 )	4	chr17_51948262_51948477	1	0	0	1	0	0	0	0	0	0	0	0	0	0.00563235263178601	0.00563235263178601	0	0	0	0	0	0	0	0	0	0	0.00563235263178601	0.00563235263178601
1709	8503	ENSG00000163637	PRICKLE2	1	ENSG00000174429	ABRA	ABRA _( 119610 )	4	chr8_106650313_106650635	4	0	0	1	0	1	1	1	0	0	0	0	0	0.00562693645042177	0.00562693645042177	0	0	0.0433859946483448	0.0433859946483448	0.00403342243957206	0.00403342243957206	0.0703178661857806	0.0703178661857806	0	0	0.0703178661857806	0.0308410549310298
1462	2313	ENSG00000151702	FLI1	1	ENSG00000132963	POMP	POMP _( -61130 )	4	chr13_28597611_28597974	1	0	0	1	0	0	0	0	0	0	0	0	0	-0.00562669010552647	0.00562669010552647	0	0	0	0	0	0	0	0	0	0	0.00562669010552647	0.00562669010552647
2566	5335	ENSG00000213859	KCTD11	1	ENSG00000178700	DHFR2	DHFR2 _( -161828 )	4	chr3_94225217_94225585	1	0	0	1	0	0	0	0	0	0	0	0	0	0.00561145945883971	0.00561145945883971	0	0	0	0	0	0	0	0	0	0	0.00561145945883971	0.00561145945883971
1589	4034	ENSG00000158825	CDA	1	ENSG00000138081	FBXO11	FBXO11 _( -192027 )	4	chr2_48097820_48098259	1	0	0	1	0	0	0	0	0	0	0	0	0	-0.00560967558553461	0.00560967558553461	0	0	0	0	0	0	0	0	0	0	0.00560967558553461	0.00560967558553461
1246	6879	ENSG00000140105	WARS	1	ENSG00000019582	CD74	CD74 _( 0 )	4	chr5_150412594_150413406	1	0	0	1	0	0	0	0	0	0	0	0	0	0.00560770695616696	0.00560770695616696	0	0	0	0	0	0	0	0	0	0	0.00560770695616696	0.00560770695616696
2756	3912	ENSG00000243313	RN7SL285P	1	ENSG00000185013	NT5C1B	NT5C1B _( -181716 )	4	chr2_18771288_18771487	1	0	0	1	0	0	0	0	0	0	0	0	0	-0.00560311909063703	0.00560311909063703	0	0	0	0	0	0	0	0	0	0	0.00560311909063703	0.00560311909063703
1055	2781	ENSG00000133943	DGLUCY	1	ENSG00000075413	MARK3	MARK3 _( 62725 )	4	chr14_103448117_103448472	2	0	0	1	0	0	0	1	0	0	0	0	0	-0.00560161235589985	0.00560161235589985	0	0	0	0	0	0	-0.0530257395977154	0.0530257395977154	0	0	0.0530257395977154	0.0293136759768076
2077	6111	ENSG00000175322	ZNF519	1	ENSG00000005059	MCUB	MCUB _( -11028 )	4	chr4_109548506_109549177	1	0	0	1	0	0	0	0	0	0	0	0	0	-0.00560061527911216	0.00560061527911216	0	0	0	0	0	0	0	0	0	0	0.00560061527911216	0.00560061527911216
1097	2774	ENSG00000135127	BICDL1	1	ENSG00000140153	WDR20	WDR20 _( -43680 )	4	chr14_102095546_102095823	1	0	0	1	0	0	0	0	0	0	0	0	0	-0.00559926973322387	0.00559926973322387	0	0	0	0	0	0	0	0	0	0	0.00559926973322387	0.00559926973322387
1947	1964	ENSG00000169851	PCDH7	1	ENSG00000123352	SPATS2	SPATS2 _( -8464 )	4	chr12_49357820_49358120	4	0	0	1	0	0	1	1	1	0	0	0	0	-0.00559736975805741	0.00559736975805741	0	0	0	0	-0.120567954715341	0.120567954715341	-0.333744546116889	0.333744546116889	-0.065001121317466	0.065001121317466	0.333744546116889	0.131227747976938
1587	3753	ENSG00000158715	SLC45A3	1	ENSG00000167772	ANGPTL4	ANGPTL4 _( 11597 )	4	chr19_8374896_8376667	1	0	0	1	0	0	0	0	0	0	0	0	0	0.00559515847120845	0.00559515847120845	0	0	0	0	0	0	0	0	0	0	0.00559515847120845	0.00559515847120845
3023	3838	ENSG00000278621	ENSG00000278621	1	ENSG00000188334	BSPH1	BSPH1 _( 41723 )	4	chr19_47949958_47950447	1	0	0	1	0	0	0	0	0	0	0	0	0	-0.00559000306816883	0.00559000306816883	0	0	0	0	0	0	0	0	0	0	0.00559000306816883	0.00559000306816883
2202	1451	ENSG00000182179	UBA7	1	ENSG00000060749	QSER1	QSER1 _( 55246 )	4	chr11_32948066_32948602	1	0	0	1	0	0	0	0	0	0	0	0	0	0.00558534499970364	0.00558534499970364	0	0	0	0	0	0	0	0	0	0	0.00558534499970364	0.00558534499970364
770	3762	ENSG00000119326	CTNNAL1	1	ENSG00000105141	CASP14	CASP14 _( 0 )	4	chr19_15049181_15049548	2	0	0	1	0	1	0	0	0	0	0	0	0	-0.00558524689437142	0.00558524689437142	0	0	-0.00439337997261997	0.00439337997261997	0	0	0	0	0	0	0.00558524689437142	0.00498931343349569
2882	3327	ENSG00000261061	ENSG00000261061	1	ENSG00000259024	TVP23C-CDRT4	TVP23C-CDRT4 _( 10107 )	4	chr17_15552955_15553454	1	0	0	1	0	0	0	0	0	0	0	0	0	-0.00558363636146124	0.00558363636146124	0	0	0	0	0	0	0	0	0	0	0.00558363636146124	0.00558363636146124
21	2384	ENSG00000006534	ALDH3B1	1	ENSG00000102753	KPNA3	KPNA3 _( 46405 )	4	chr13_49746215_49746516	1	0	0	1	0	0	0	0	0	0	0	0	0	0.0055797507592735	0.0055797507592735	0	0	0	0	0	0	0	0	0	0	0.0055797507592735	0.0055797507592735
130	8772	ENSG00000058091	CDK14	1	ENSG00000135063	FAM189A2	FAM189A2 _( 18159 )	4	chr9_69342726_69343220	2	0	0	1	0	1	0	0	0	0	0	0	0	-0.00557917957278635	0.00557917957278635	0	0	-0.0115201738908255	0.0115201738908255	0	0	0	0	0	0	0.0115201738908255	0.00854967673180594
2327	1255	ENSG00000187498	COL4A1	1	ENSG00000150594	ADRA2A	ADRA2A _( 482975 )	4	chr10_111560138_111560392	2	0	0	1	0	1	0	0	0	0	0	0	0	-0.00557186464003888	0.00557186464003888	0	0	-0.00436505218996034	0.00436505218996034	0	0	0	0	0	0	0.00557186464003888	0.00496845841499961
368	5313	ENSG00000099998	GGT5	1	ENSG00000206538	VGLL3	VGLL3 _( 30313 )	4	chr3_86960438_86960806	1	0	0	1	0	0	0	0	0	0	0	0	0	-0.00556925081427102	0.00556925081427102	0	0	0	0	0	0	0	0	0	0	0.00556925081427102	0.00556925081427102
2974	5502	ENSG00000272666	ENSG00000272666	1	ENSG00000155903	RASA2	RASA2 _( 36762 )	4	chr3_141523809_141524298	1	0	0	1	0	0	0	0	0	0	0	0	0	-0.00556814290534527	0.00556814290534527	0	0	0	0	0	0	0	0	0	0	0.00556814290534527	0.00556814290534527
1016	5696	ENSG00000132274	TRIM22	1	ENSG00000163982	OTOP1	OTOP1 _( 131915 )	4	chr4_4094659_4094974	1	0	0	1	0	0	0	0	0	0	0	0	0	0.0055648424485663	0.0055648424485663	0	0	0	0	0	0	0	0	0	0	0.0055648424485663	0.0055648424485663
349	1010	ENSG00000095752	IL11	1	ENSG00000099250	NRP1	NRP1 _( 58817 )	4	chr10_33277214_33277445	1	0	0	1	0	0	0	0	0	0	0	0	0	0.00556259455773104	0.00556259455773104	0	0	0	0	0	0	0	0	0	0	0.00556259455773104	0.00556259455773104
1849	616	ENSG00000167460	TPM4	1	ENSG00000116667	C1orf21	C1orf21 _( -126258 )	4	chr1_184260404_184260800	2	0	0	1	0	0	0	0	1	0	0	0	0	0.00555511459998777	0.00555511459998777	0	0	0	0	0	0	0	0	0.0876855538460369	0.0876855538460369	0.0876855538460369	0.0466203342230123
2826	4822	ENSG00000255730	ENSG00000255730	1	ENSG00000101446	SPINT3	SPINT3 _( 4735 )	4	chr20_45510442_45510889	1	0	0	1	0	0	0	0	0	0	0	0	0	0.0055534847823986	0.0055534847823986	0	0	0	0	0	0	0	0	0	0	0.0055534847823986	0.0055534847823986
2326	5410	ENSG00000187210	GCNT1	1	ENSG00000184307	ZDHHC23	ZDHHC23 _( -32729 )	4	chr3_113914653_113915172	1	0	0	1	0	0	0	0	0	0	0	0	0	0.00555060281874612	0.00555060281874612	0	0	0	0	0	0	0	0	0	0	0.00555060281874612	0.00555060281874612
256	1988	ENSG00000080546	SESN1	1	ENSG00000135424	ITGA7	ITGA7 _( -1553 )	4	chr12_55717596_55717826	1	0	0	1	0	0	0	0	0	0	0	0	0	-0.00554765804307994	0.00554765804307994	0	0	0	0	0	0	0	0	0	0	0.00554765804307994	0.00554765804307994
2092	6231	ENSG00000176014	TUBB6	1	ENSG00000170390	DCLK2	DCLK2 _( 224304 )	4	chr4_150302578_150302757	1	0	0	1	0	0	0	0	0	0	0	0	0	0.00554527993577079	0.00554527993577079	0	0	0	0	0	0	0	0	0	0	0.00554527993577079	0.00554527993577079
2748	7840	ENSG00000241794	SPRR2A	1	ENSG00000106665	CLIP2	CLIP2 _( 62841 )	4	chr7_74352316_74352690	1	0	0	1	0	0	0	0	0	0	0	0	0	-0.00553835941175417	0.00553835941175417	0	0	0	0	0	0	0	0	0	0	0.00553835941175417	0.00553835941175417
1197	3651	ENSG00000138166	DUSP5	1	ENSG00000167315	ACAA2	ACAA2 _( 34557 )	4	chr18_49779047_49779403	1	0	0	1	0	0	0	0	0	0	0	0	0	-0.00553383575935907	0.00553383575935907	0	0	0	0	0	0	0	0	0	0	0.00553383575935907	0.00553383575935907
1500	4194	ENSG00000154102	C16orf74	1	ENSG00000115594	IL1R1	IL1R1 _( -22815 )	4	chr2_102041473_102041729	1	0	0	1	0	0	0	0	0	0	0	0	0	-0.00553079130348681	0.00553079130348681	0	0	0	0	0	0	0	0	0	0	0.00553079130348681	0.00553079130348681
1171	4003	ENSG00000137699	TRIM29	1	ENSG00000183023	SLC8A1	SLC8A1 _( 329343 )	4	chr2_40281016_40281710	1	0	0	1	0	0	0	0	0	0	0	0	0	0.00553046970287051	0.00553046970287051	0	0	0	0	0	0	0	0	0	0	0.00553046970287051	0.00553046970287051
2769	651	ENSG00000245060	LINC00847	1	ENSG00000162630	B3GALT2	B3GALT2 _( -24560 )	4	chr1_193211214_193211925	1	0	0	1	0	0	0	0	0	0	0	0	0	-0.00552924198788435	0.00552924198788435	0	0	0	0	0	0	0	0	0	0	0.00552924198788435	0.00552924198788435
1400	5502	ENSG00000147536	GINS4	1	ENSG00000155903	RASA2	RASA2 _( 36762 )	4	chr3_141523809_141524298	1	0	0	1	0	0	0	0	0	0	0	0	0	0.00552800585860718	0.00552800585860718	0	0	0	0	0	0	0	0	0	0	0.00552800585860718	0.00552800585860718
2162	5311	ENSG00000179523	EIF3J-DT	1	ENSG00000114480	GBE1	GBE1 _( 35035 )	4	chr3_81726651_81727126	1	0	0	1	0	0	0	0	0	0	0	0	0	-0.00552552365461277	0.00552552365461277	0	0	0	0	0	0	0	0	0	0	0.00552552365461277	0.00552552365461277
1389	347	ENSG00000146670	CDCA5	1	ENSG00000156876	SASS6	SASS6 _( 58563 )	4	chr1_100074143_100074392	2	0	0	1	0	0	0	1	0	0	0	0	0	0.00552461991955539	0.00552461991955539	0	0	0	0	0	0	0.00151721898872314	0.00151721898872314	0	0	0.00552461991955539	0.00352091945413926
1441	1551	ENSG00000150625	GPM6A	1	ENSG00000173120	KDM2A	KDM2A _( 70861 )	4	chr11_67190130_67190732	4	0	0	1	1	1	0	1	0	0	0	0	0	0.00552396251758807	0.00552396251758807	0.0729641303003557	0.0729641303003557	0.00485248856487706	0.00485248856487706	0	0	4.35737301486854e-05	4.35737301486854e-05	0	0	0.0729641303003557	0.0208460387782424
1936	6753	ENSG00000169469	SPRR1B	1	ENSG00000198108	CHSY3	CHSY3 _( 419580 )	4	chr5_130324052_130324443	1	0	0	1	0	0	0	0	0	0	0	0	0	-0.00552317466081566	0.00552317466081566	0	0	0	0	0	0	0	0	0	0	0.00552317466081566	0.00552317466081566
2330	4327	ENSG00000187678	SPRY4	1	ENSG00000135999	EPC2	EPC2 _( 100805 )	4	chr2_148745245_148745571	1	0	0	1	0	0	0	0	0	0	0	0	0	0.00552277368846047	0.00552277368846047	0	0	0	0	0	0	0	0	0	0	0.00552277368846047	0.00552277368846047
2535	1067	ENSG00000206075	SERPINB5	1	ENSG00000165471	MBL2	MBL2 _( -184854 )	4	chr10_52956554_52957123	1	0	0	1	0	0	0	0	0	0	0	0	0	0.00552147646851349	0.00552147646851349	0	0	0	0	0	0	0	0	0	0	0.00552147646851349	0.00552147646851349
1928	5884	ENSG00000169242	EFNA1	1	ENSG00000109182	CWH43	CWH43 _( 647696 )	4	chr4_49633943_49634533	2	0	0	1	0	1	0	0	0	0	0	0	0	0.00552095531978799	0.00552095531978799	0	0	0.177684243024148	0.177684243024148	0	0	0	0	0	0	0.177684243024148	0.0916025991719679
2259	660	ENSG00000184702	SEPT-V	1	ENSG00000151414	NEK7	NEK7 _( 42221 )	4	chr1_198199184_198199410	1	0	0	1	0	0	0	0	0	0	0	0	0	0.00551990902885519	0.00551990902885519	0	0	0	0	0	0	0	0	0	0	0.00551990902885519	0.00551990902885519
2247	4322	ENSG00000184371	CSF1	1	ENSG00000121989	ACVR2A	ACVR2A _( -147499 )	4	chr2_147696480_147697018	1	0	0	1	0	0	0	0	0	0	0	0	0	-0.00551966125897321	0.00551966125897321	0	0	0	0	0	0	0	0	0	0	0.00551966125897321	0.00551966125897321
2436	6194	ENSG00000197872	FAM49A	1	ENSG00000164136	IL15	IL15 _( 225116 )	4	chr4_141861715_141862063	2	0	0	1	0	1	0	0	0	0	0	0	0	-0.0055187594774878	0.0055187594774878	0	0	-5.28690716802747e-05	5.28690716802747e-05	0	0	0	0	0	0	0.0055187594774878	0.00278581427458404
2468	6533	ENSG00000198826	ARHGAP11A	1	ENSG00000145642	SHISAL2B	SHISAL2B _( -70483 )	4	chr5_64619634_64619825	3	0	0	1	0	1	0	1	0	0	0	0	0	-0.00551786115674846	0.00551786115674846	0	0	-0.0511074702681504	0.0511074702681504	0	0	-0.0891891787790272	0.0891891787790272	0	0	0.0891891787790272	0.048604836734642
543	5579	ENSG00000107731	UNC5B	1	ENSG00000114200	BCHE	BCHE _( 83405 )	4	chr3_165753476_165754067	1	0	0	1	0	0	0	0	0	0	0	0	0	0.00551397300105318	0.00551397300105318	0	0	0	0	0	0	0	0	0	0	0.00551397300105318	0.00551397300105318
1041	7525	ENSG00000133119	RFC3	1	ENSG00000152818	UTRN	UTRN _( -33165 )	4	chr6_144252342_144252536	1	0	0	1	0	0	0	0	0	0	0	0	0	-0.00551023181661424	0.00551023181661424	0	0	0	0	0	0	0	0	0	0	0.00551023181661424	0.00551023181661424
189	3563	ENSG00000071539	TRIP13	1	ENSG00000067900	ROCK1	ROCK1 _( 106762 )	4	chr18_21004850_21005089	1	0	0	1	0	0	0	0	0	0	0	0	0	-0.00550851411984026	0.00550851411984026	0	0	0	0	0	0	0	0	0	0	0.00550851411984026	0.00550851411984026
58	5031	ENSG00000019169	MARCO	1	ENSG00000079974	RABL2B	RABL2B _( -24039 )	4	chr22_50807702_50808471	1	0	0	1	0	0	0	0	0	0	0	0	0	0.00550822090387031	0.00550822090387031	0	0	0	0	0	0	0	0	0	0	0.00550822090387031	0.00550822090387031
1234	6556	ENSG00000139410	SDSL	1	ENSG00000145675	PIK3R1	PIK3R1 _( 234681 )	4	chr5_68450401_68450682	1	0	0	1	0	0	0	0	0	0	0	0	0	-0.00550616327054231	0.00550616327054231	0	0	0	0	0	0	0	0	0	0	0.00550616327054231	0.00550616327054231
2278	4677	ENSG00000185432	METTL7A	1	ENSG00000088832	FKBP1A	FKBP1A _( -24141 )	4	chr20_1417313_1417685	1	0	0	1	0	0	0	0	0	0	0	0	0	-0.00550574670806527	0.00550574670806527	0	0	0	0	0	0	0	0	0	0	0.00550574670806527	0.00550574670806527
1521	2865	ENSG00000154856	APCDD1	1	ENSG00000156958	GALK2	GALK2 _( -19160 )	4	chr15_49135784_49136496	1	0	0	1	0	0	0	0	0	0	0	0	0	-0.0055033739199701	0.0055033739199701	0	0	0	0	0	0	0	0	0	0	0.0055033739199701	0.0055033739199701
10	4310	ENSG00000005059	MCUB	1	ENSG00000115919	KYNU	KYNU _( -45499 )	4	chr2_142831698_142831999	1	0	0	1	0	0	0	0	0	0	0	0	0	0.00550266816583491	0.00550266816583491	0	0	0	0	0	0	0	0	0	0	0.00550266816583491	0.00550266816583491
2813	6003	ENSG00000254166	CASC19	1	ENSG00000163297	ANTXR2	ANTXR2 _( 46447 )	4	chr4_80078437_80079007	1	0	0	1	0	0	0	0	0	0	0	0	0	0.00550208050608165	0.00550208050608165	0	0	0	0	0	0	0	0	0	0	0.00550208050608165	0.00550208050608165
2673	8660	ENSG00000231683	ENSG00000231683	1	ENSG00000080503	SMARCA2	SMARCA2 _( 254044 )	4	chr9_2234334_2234908	2	0	0	1	0	0	0	0	1	0	0	0	0	0.00550056573497723	0.00550056573497723	0	0	0	0	0	0	0	0	0.0384973451082418	0.0384973451082418	0.0384973451082418	0.0219989554216095
2954	4109	ENSG00000269729	ENSG00000269729	1	ENSG00000003137	CYP26B1	CYP26B1 _( 172692 )	4	chr2_71974726_71975346	1	0	0	1	0	0	0	0	0	0	0	0	0	-0.00550019670551955	0.00550019670551955	0	0	0	0	0	0	0	0	0	0	0.00550019670551955	0.00550019670551955
1702	1037	ENSG00000163545	NUAK2	1	ENSG00000107551	RASSF4	RASSF4 _( -23457 )	4	chr10_44935580_44935950	1	0	0	1	0	0	0	0	0	0	0	0	0	0.00550003427553102	0.00550003427553102	0	0	0	0	0	0	0	0	0	0	0.00550003427553102	0.00550003427553102
1300	1086	ENSG00000142945	KIF2C	1	ENSG00000196932	TMEM26	TMEM26 _( -10164 )	4	chr10_61463614_61463839	1	0	0	1	0	0	0	0	0	0	0	0	0	-0.00549982415408697	0.00549982415408697	0	0	0	0	0	0	0	0	0	0	0.00549982415408697	0.00549982415408697
2951	9262	ENSG00000269378	ENSG00000269378	1	ENSG00000170965	PLAC1	PLAC1 _( -11309 )	4	chrX_134775631_134775824	1	0	0	1	0	0	0	0	0	0	0	0	0	0.00549088314421821	0.00549088314421821	0	0	0	0	0	0	0	0	0	0	0.00549088314421821	0.00549088314421821
2003	5482	ENSG00000171703	TCEA2	1	ENSG00000073711	PPP2R3A	PPP2R3A _( -35431 )	4	chr3_135929763_135930242	2	0	0	1	1	0	0	0	0	0	0	0	0	0.0054877379487586	0.0054877379487586	0.088541151753813	0.088541151753813	0	0	0	0	0	0	0	0	0.088541151753813	0.0470144448512858
511	4284	ENSG00000105835	NAMPT	1	ENSG00000150551	LYPD1	LYPD1 _( 120105 )	4	chr2_132551136_132551474	1	0	0	1	0	0	0	0	0	0	0	0	0	-0.00548401299931339	0.00548401299931339	0	0	0	0	0	0	0	0	0	0	0.00548401299931339	0.00548401299931339
32	5024	ENSG00000010219	DYRK4	1	ENSG00000186654	PRR5	PRR5 _( -15338 )	4	chr22_44652397_44653209	1	0	0	1	0	0	0	0	0	0	0	0	0	0.005479919206108	0.005479919206108	0	0	0	0	0	0	0	0	0	0	0.005479919206108	0.005479919206108
1386	7525	ENSG00000146410	MTFR2	1	ENSG00000152818	UTRN	UTRN _( -33165 )	4	chr6_144252342_144252536	1	0	0	1	0	0	0	0	0	0	0	0	0	-0.00547538696950455	0.00547538696950455	0	0	0	0	0	0	0	0	0	0	0.00547538696950455	0.00547538696950455
2941	7841	ENSG00000267774	ENSG00000267774	1	ENSG00000263001	GTF2I	GTF2I _( -29350 )	4	chr7_74628055_74628317	2	0	0	1	0	0	1	0	0	0	0	0	0	-0.00547463253898075	0.00547463253898075	0	0	0	0	-0.142263452719897	0.142263452719897	0	0	0	0	0.142263452719897	0.0738690426294389
2277	7646	ENSG00000185404	SP140L	1	ENSG00000198286	CARD11	CARD11 _( -19056 )	4	chr7_3063001_3063337	2	0	0	1	0	0	0	1	0	0	0	0	0	0.00547030308371177	0.00547030308371177	0	0	0	0	0	0	4.26519840862292e-05	4.26519840862292e-05	0	0	0.00547030308371177	0.002756477533899
596	1379	ENSG00000110013	SIAE	1	ENSG00000187079	TEAD1	TEAD1 _( 31337 )	4	chr11_12705928_12706215	1	0	0	1	0	0	0	0	0	0	0	0	0	0.00546960703624931	0.00546960703624931	0	0	0	0	0	0	0	0	0	0	0.00546960703624931	0.00546960703624931
743	5810	ENSG00000117519	CNN3	1	ENSG00000109680	TBC1D19	TBC1D19 _( 14403 )	4	chr4_26590840_26591111	1	0	0	1	0	0	0	0	0	0	0	0	0	0.00546855614484786	0.00546855614484786	0	0	0	0	0	0	0	0	0	0	0.00546855614484786	0.00546855614484786
2296	8980	ENSG00000185924	RTN4RL1	1	ENSG00000011454	RABGAP1	RABGAP1 _( -779 )	4	chr9_122939798_122940054	1	0	0	1	0	0	0	0	0	0	0	0	0	-0.00546159326292756	0.00546159326292756	0	0	0	0	0	0	0	0	0	0	0.00546159326292756	0.00546159326292756
1384	6169	ENSG00000146233	CYP39A1	1	ENSG00000164073	MFSD8	MFSD8 _( -9193 )	4	chr4_127975227_127975578	2	0	0	1	1	0	0	0	0	0	0	0	0	-0.00544992457652928	0.00544992457652928	-0.0110893266083336	0.0110893266083336	0	0	0	0	0	0	0	0	0.0110893266083336	0.00826962559243142
2150	82	ENSG00000179046	TRIML2	1	ENSG00000186501	TMEM222	TMEM222 _( -29649 )	4	chr1_27292048_27292496	1	0	0	1	0	0	0	0	0	0	0	0	0	0.00544241453262186	0.00544241453262186	0	0	0	0	0	0	0	0	0	0	0.00544241453262186	0.00544241453262186
2924	9016	ENSG00000266553	RN7SL356P	1	ENSG00000062096	ARSF	ARSF _( 78061 )	4	chrX_3119532_3119819	1	0	0	1	0	0	0	0	0	0	0	0	0	0.00543767758775804	0.00543767758775804	0	0	0	0	0	0	0	0	0	0	0.00543767758775804	0.00543767758775804
2619	4851	ENSG00000224557	HLA-DPB2	1	ENSG00000182463	TSHZ2	TSHZ2 _( 191111 )	4	chr20_53163518_53163809	2	0	0	1	0	0	1	0	0	0	0	0	0	-0.00543709603670916	0.00543709603670916	0	0	0	0	-0.277325900127452	0.277325900127452	0	0	0	0	0.277325900127452	0.14138149808208
1126	3507	ENSG00000136068	FLNB	1	ENSG00000070731	ST6GALNAC2	ST6GALNAC2 _( -14733 )	4	chr17_76601689_76602207	1	0	0	1	0	0	0	0	0	0	0	0	0	0.00543463808315163	0.00543463808315163	0	0	0	0	0	0	0	0	0	0	0.00543463808315163	0.00543463808315163
210	205	ENSG00000074416	MGLL	1	ENSG00000021852	C8B	C8B _( -295350 )	4	chr1_57261490_57261808	1	0	0	1	0	0	0	0	0	0	0	0	0	0.00543375296547537	0.00543375296547537	0	0	0	0	0	0	0	0	0	0	0.00543375296547537	0.00543375296547537
266	1532	ENSG00000082641	NFE2L1	1	ENSG00000149534	MS4A2	MS4A2 _( 37799 )	4	chr11_60126060_60126467	1	0	0	1	0	0	0	0	0	0	0	0	0	-0.00543224377943346	0.00543224377943346	0	0	0	0	0	0	0	0	0	0	0.00543224377943346	0.00543224377943346
1702	8687	ENSG00000163545	NUAK2	1	ENSG00000147854	UHRF2	UHRF2 _( 11811 )	4	chr9_6424962_6425422	1	0	0	1	0	0	0	0	0	0	0	0	0	-0.00542989412893509	0.00542989412893509	0	0	0	0	0	0	0	0	0	0	0.00542989412893509	0.00542989412893509
786	1509	ENSG00000119950	MXI1	1	ENSG00000175224	ATG13	ATG13 _( -7723 )	4	chr11_46609432_46609804	1	0	0	1	0	0	0	0	0	0	0	0	0	0.00542779119418635	0.00542779119418635	0	0	0	0	0	0	0	0	0	0	0.00542779119418635	0.00542779119418635
1040	1656	ENSG00000133110	POSTN	1	ENSG00000183560	IZUMO1R	IZUMO1R _( -76483 )	4	chr11_94228924_94229109	2	0	0	1	0	1	0	0	0	0	0	0	0	0.00542516865236779	0.00542516865236779	0	0	0.0358919726394225	0.0358919726394225	0	0	0	0	0	0	0.0358919726394225	0.0206585706458951
1672	5051	ENSG00000163032	VSNL1	1	ENSG00000071282	LMCD1	LMCD1 _( -197753 )	4	chr3_8303584_8303954	1	0	0	1	0	0	0	0	0	0	0	0	0	-0.00542095591494332	0.00542095591494332	0	0	0	0	0	0	0	0	0	0	0.00542095591494332	0.00542095591494332
2156	8675	ENSG00000179242	CDH4	1	ENSG00000197646	PDCD1LG2	PDCD1LG2 _( 44371 )	4	chr9_5554941_5555195	1	0	0	1	0	0	0	0	0	0	0	0	0	0.005420267402081	0.005420267402081	0	0	0	0	0	0	0	0	0	0	0.005420267402081	0.005420267402081
1838	1035	ENSG00000167034	NKX3-1	1	ENSG00000187783	TMEM72	TMEM72 _( -207541 )	4	chr10_44703430_44703659	1	0	0	1	0	0	0	0	0	0	0	0	0	0.00541574430771302	0.00541574430771302	0	0	0	0	0	0	0	0	0	0	0.00541574430771302	0.00541574430771302
965	122	ENSG00000129667	RHBDF2	1	ENSG00000183317	EPHA10	EPHA10 _( 18050 )	4	chr1_37746764_37747083	3	0	0	1	0	1	1	0	0	0	0	0	0	0.00541375331953405	0.00541375331953405	0	0	0.0314176322192855	0.0314176322192855	0.0313956380320801	0.0313956380320801	0	0	0	0	0.0314176322192855	0.0227423411902999
1022	1809	ENSG00000132589	FLOT2	1	ENSG00000120451	SNX19	SNX19 _( -20613 )	4	chr11_130937122_130937380	1	0	0	1	0	0	0	0	0	0	0	0	0	0.00541030729815911	0.00541030729815911	0	0	0	0	0	0	0	0	0	0	0.00541030729815911	0.00541030729815911
1278	6337	ENSG00000141524	TMC6	1	ENSG00000150630	VEGFC	VEGFC _( 175835 )	4	chr4_176616253_176616892	1	0	0	1	0	0	0	0	0	0	0	0	0	-0.00540957162919822	0.00540957162919822	0	0	0	0	0	0	0	0	0	0	0.00540957162919822	0.00540957162919822
2838	58	ENSG00000257126	FOXG1-AS1	1	ENSG00000075151	EIF4G3	EIF4G3 _( -24506 )	4	chr1_21201394_21201659	1	0	0	1	0	0	0	0	0	0	0	0	0	0.00540408925762381	0.00540408925762381	0	0	0	0	0	0	0	0	0	0	0.00540408925762381	0.00540408925762381
2089	3957	ENSG00000175920	DOK7	1	ENSG00000243147	MRPL33	MRPL33 _( -9005 )	4	chr2_27762274_27762712	1	0	0	1	0	0	0	0	0	0	0	0	0	0.00540170464348092	0.00540170464348092	0	0	0	0	0	0	0	0	0	0	0.00540170464348092	0.00540170464348092
1703	2806	ENSG00000163564	PYHIN1	1	ENSG00000134138	MEIS2	MEIS2 _( -103610 )	4	chr15_37204909_37205590	1	0	0	1	0	0	0	0	0	0	0	0	0	0.00539759908180373	0.00539759908180373	0	0	0	0	0	0	0	0	0	0	0.00539759908180373	0.00539759908180373
767	4348	ENSG00000118898	PPL	1	ENSG00000153237	CCDC148	CCDC148 _( 131083 )	4	chr2_158325457_158325670	1	0	0	1	0	0	0	0	0	0	0	0	0	-0.00539056562958877	0.00539056562958877	0	0	0	0	0	0	0	0	0	0	0.00539056562958877	0.00539056562958877
1758	5311	ENSG00000164615	CAMLG	1	ENSG00000114480	GBE1	GBE1 _( 35035 )	4	chr3_81726651_81727126	2	0	0	1	0	0	1	0	0	0	0	0	0	-0.00538860113360734	0.00538860113360734	0	0	0	0	-0.0100215779467874	0.0100215779467874	0	0	0	0	0.0100215779467874	0.00770508954019736
2660	9183	ENSG00000230387	ENSG00000230387	1	ENSG00000182489	XKRX	XKRX _( -17246 )	4	chrX_100946679_100946877	1	0	0	1	0	0	0	0	0	0	0	0	0	0.00538510966850556	0.00538510966850556	0	0	0	0	0	0	0	0	0	0	0.00538510966850556	0.00538510966850556
354	5352	ENSG00000097021	ACOT7	1	ENSG00000057019	DCBLD2	DCBLD2 _( -53060 )	4	chr3_98954749_98955409	1	0	0	1	0	0	0	0	0	0	0	0	0	0.00538405231695711	0.00538405231695711	0	0	0	0	0	0	0	0	0	0	0.00538405231695711	0.00538405231695711
872	8043	ENSG00000124731	TREM1	1	ENSG00000234224	TMEM229A	TMEM229A _( -54736 )	4	chr7_124087759_124088098	1	0	0	1	0	0	0	0	0	0	0	0	0	0.00538038074396438	0.00538038074396438	0	0	0	0	0	0	0	0	0	0	0.00538038074396438	0.00538038074396438
2305	611	ENSG00000186470	BTN3A2	1	ENSG00000198756	COLGALT2	COLGALT2 _( 74540 )	4	chr1_183962958_183963189	1	0	0	1	0	0	0	0	0	0	0	0	0	0.00537392313439328	0.00537392313439328	0	0	0	0	0	0	0	0	0	0	0.00537392313439328	0.00537392313439328
1479	2824	ENSG00000152818	UTRN	1	ENSG00000137806	NDUFAF1	NDUFAF1 _( 7185 )	4	chr15_41394888_41395334	1	0	0	1	0	0	0	0	0	0	0	0	0	0.00536951013408864	0.00536951013408864	0	0	0	0	0	0	0	0	0	0	0.00536951013408864	0.00536951013408864
2178	7863	ENSG00000180447	GAS1	1	ENSG00000075223	SEMA3C	SEMA3C _( 138172 )	4	chr7_80783743_80784187	4	0	0	1	1	0	1	1	0	0	0	0	0	-0.00536873493062517	0.00536873493062517	-0.238961257748306	0.238961257748306	0	0	-0.0725851646500177	0.0725851646500177	-0.0555238898309953	0.0555238898309953	0	0	0.238961257748306	0.093109761789986
2601	3644	ENSG00000223485	LINC01615	1	ENSG00000134049	IER3IP1	IER3IP1 _( -32873 )	4	chr18_47209247_47209474	1	0	0	1	0	0	0	0	0	0	0	0	0	0.00536412441958162	0.00536412441958162	0	0	0	0	0	0	0	0	0	0	0.00536412441958162	0.00536412441958162
2757	8914	ENSG00000243509	TNFRSF6B	1	ENSG00000136826	KLF4	KLF4 _( -195488 )	4	chr9_107685970_107686185	1	0	0	1	0	0	0	0	0	0	0	0	0	-0.00536247343658941	0.00536247343658941	0	0	0	0	0	0	0	0	0	0	0.00536247343658941	0.00536247343658941
1895	5566	ENSG00000168393	DTYMK	1	ENSG00000163590	PPM1L	PPM1L _( 41249 )	4	chr3_160796851_160797295	1	0	0	1	0	0	0	0	0	0	0	0	0	-0.00536103468636499	0.00536103468636499	0	0	0	0	0	0	0	0	0	0	0.00536103468636499	0.00536103468636499
1933	1086	ENSG00000169255	B3GALNT1	1	ENSG00000196932	TMEM26	TMEM26 _( -10164 )	4	chr10_61463614_61463839	1	0	0	1	0	0	0	0	0	0	0	0	0	-0.00536090240231788	0.00536090240231788	0	0	0	0	0	0	0	0	0	0	0.00536090240231788	0.00536090240231788
584	9212	ENSG00000109472	CPE	1	ENSG00000243978	RTL9	RTL9 _( -19601 )	4	chrX_110338885_110339215	1	0	0	1	0	0	0	0	0	0	0	0	0	0.00536000622425703	0.00536000622425703	0	0	0	0	0	0	0	0	0	0	0.00536000622425703	0.00536000622425703
1180	579	ENSG00000137834	SMAD6	1	ENSG00000135837	CEP350	CEP350 _( -22540 )	4	chr1_179931766_179932198	1	0	0	1	0	0	0	0	0	0	0	0	0	0.00535990558886156	0.00535990558886156	0	0	0	0	0	0	0	0	0	0	0.00535990558886156	0.00535990558886156
1607	489	ENSG00000159871	LYPD5	1	ENSG00000163568	AIM2	AIM2 _( 69586 )	4	chr1_159076632_159077510	1	0	0	1	0	0	0	0	0	0	0	0	0	0.0053572331682229	0.0053572331682229	0	0	0	0	0	0	0	0	0	0	0.0053572331682229	0.0053572331682229
2121	105	ENSG00000177508	IRX3	1	ENSG00000273274	ZBTB8B	ZBTB8B _( 36889 )	4	chr1_32501958_32502225	2	0	0	1	0	1	0	0	0	0	0	0	0	0.00535540057071958	0.00535540057071958	0	0	0.075484217892368	0.075484217892368	0	0	0	0	0	0	0.075484217892368	0.0404198092315438
1328	6969	ENSG00000143515	ATP8B2	1	ENSG00000094755	GABRP	GABRP _( -10278 )	4	chr5_170751606_170753072	1	0	0	1	0	0	0	0	0	0	0	0	0	0.00535073805123253	0.00535073805123253	0	0	0	0	0	0	0	0	0	0	0.00535073805123253	0.00535073805123253
2005	3818	ENSG00000171848	RRM2	1	ENSG00000204941	PSG5	PSG5 _( 24001 )	4	chr19_43161977_43162535	2	0	0	1	0	0	0	0	1	0	0	0	0	0.00534246985946397	0.00534246985946397	0	0	0	0	0	0	0	0	0.00538408512492009	0.00538408512492009	0.00538408512492009	0.00536327749219203
1716	9124	ENSG00000163736	PPBP	1	ENSG00000102055	PPP1R2C	PPP1R2C _( -24844 )	4	chrX_42803091_42803678	2	0	0	1	0	0	0	1	0	0	0	0	0	0.0053417965691397	0.0053417965691397	0	0	0	0	0	0	0.0132150545482288	0.0132150545482288	0	0	0.0132150545482288	0.00927842555868424
2441	5677	ENSG00000198056	PRIM1	1	ENSG00000180611	MB21D2	MB21D2 _( -22024 )	4	chr3_192940185_192940656	3	0	0	1	1	0	1	0	0	0	0	0	0	0.00534001987151601	0.00534001987151601	0.00856662605223328	0.00856662605223328	0	0	0.0510983641141111	0.0510983641141111	0	0	0	0	0.0510983641141111	0.0216683366792868
2396	8651	ENSG00000196639	HRH1	1	ENSG00000173253	DMRT2	DMRT2 _( 21858 )	4	chr9_1071716_1072157	1	0	0	1	0	0	0	0	0	0	0	0	0	-0.00533771011411784	0.00533771011411784	0	0	0	0	0	0	0	0	0	0	0.00533771011411784	0.00533771011411784
1201	4133	ENSG00000138190	EXOC6	1	ENSG00000115363	EVA1A	EVA1A _( -7648 )	4	chr2_75577370_75577597	2	0	0	1	0	0	0	0	1	0	0	0	0	-0.0053372579065904	0.0053372579065904	0	0	0	0	0	0	0	0	-0.0258554430371374	0.0258554430371374	0.0258554430371374	0.0155963504718639
865	4646	ENSG00000124225	PMEPA1	1	ENSG00000156966	B3GNT7	B3GNT7 _( -8621 )	4	chr2_231386367_231386922	1	0	0	1	0	0	0	0	0	0	0	0	0	0.00532495154661201	0.00532495154661201	0	0	0	0	0	0	0	0	0	0	0.00532495154661201	0.00532495154661201
195	7525	ENSG00000072501	SMC1A	1	ENSG00000152818	UTRN	UTRN _( -33165 )	4	chr6_144252342_144252536	1	0	0	1	0	0	0	0	0	0	0	0	0	-0.00531761974322281	0.00531761974322281	0	0	0	0	0	0	0	0	0	0	0.00531761974322281	0.00531761974322281
1534	7179	ENSG00000155850	SLC26A2	1	ENSG00000137216	TMEM63B	TMEM63B _( -9172 )	4	chr6_44117534_44117742	1	0	0	1	0	0	0	0	0	0	0	0	0	0.00531245870153072	0.00531245870153072	0	0	0	0	0	0	0	0	0	0	0.00531245870153072	0.00531245870153072
2155	5169	ENSG00000179222	MAGED1	1	ENSG00000168356	SCN11A	SCN11A _( 33548 )	4	chr3_38916788_38917013	1	0	0	1	0	0	0	0	0	0	0	0	0	0.00530311502193037	0.00530311502193037	0	0	0	0	0	0	0	0	0	0	0.00530311502193037	0.00530311502193037
2049	792	ENSG00000173821	ENSG00000173821	1	ENSG00000143815	LBR	LBR _( 164069 )	4	chr1_225264512_225264856	1	0	0	1	0	0	0	0	0	0	0	0	0	0.00529708714584742	0.00529708714584742	0	0	0	0	0	0	0	0	0	0	0.00529708714584742	0.00529708714584742
1907	7266	ENSG00000168610	STAT3	1	ENSG00000082293	COL19A1	COL19A1 _( -75156 )	4	chr6_69791096_69791415	1	0	0	1	0	0	0	0	0	0	0	0	0	-0.00529515034768328	0.00529515034768328	0	0	0	0	0	0	0	0	0	0	0.00529515034768328	0.00529515034768328
1460	7626	ENSG00000151632	AKR1C2	1	ENSG00000112539	C6orf118	C6orf118 _( 124721 )	4	chr6_165184679_165184886	1	0	0	1	0	0	0	0	0	0	0	0	0	0.00529494015330779	0.00529494015330779	0	0	0	0	0	0	0	0	0	0	0.00529494015330779	0.00529494015330779
2617	5677	ENSG00000224371	ENSG00000224371	1	ENSG00000180611	MB21D2	MB21D2 _( -22024 )	4	chr3_192940185_192940656	2	0	0	1	0	0	0	0	1	0	0	0	0	-0.00529426047996842	0.00529426047996842	0	0	0	0	0	0	0	0	-0.0333480305258095	0.0333480305258095	0.0333480305258095	0.019321145502889
928	970	ENSG00000128228	SDF2L1	1	ENSG00000148444	COMMD3	COMMD3 _( -7320 )	4	chr10_22308470_22308654	1	0	0	1	0	0	0	0	0	0	0	0	0	0.00528725081664991	0.00528725081664991	0	0	0	0	0	0	0	0	0	0	0.00528725081664991	0.00528725081664991
179	9262	ENSG00000070495	JMJD6	1	ENSG00000170965	PLAC1	PLAC1 _( -11309 )	4	chrX_134775631_134775824	2	0	0	1	0	1	0	0	0	0	0	0	0	0.00528025269994484	0.00528025269994484	0	0	0.0652429034785492	0.0652429034785492	0	0	0	0	0	0	0.0652429034785492	0.035261578089247
2226	3752	ENSG00000183671	GPR1	1	ENSG00000167772	ANGPTL4	ANGPTL4 _( 7536 )	4	chr19_8370835_8371525	1	0	0	1	0	0	0	0	0	0	0	0	0	-0.00527222088947814	0.00527222088947814	0	0	0	0	0	0	0	0	0	0	0.00527222088947814	0.00527222088947814
740	2117	ENSG00000117394	SLC2A1	1	ENSG00000257594	GALNT4	GALNT4 _( 29413 )	4	chr12_89494554_89495393	1	0	0	1	0	0	0	0	0	0	0	0	0	-0.00526259410481714	0.00526259410481714	0	0	0	0	0	0	0	0	0	0	0.00526259410481714	0.00526259410481714
1951	8360	ENSG00000169991	IFFO2	1	ENSG00000104313	EYA1	EYA1 _( 445497 )	4	chr8_71145900_71146528	2	0	0	1	1	0	0	0	0	0	0	0	0	0.0052624248241133	0.0052624248241133	0.0409710875224547	0.0409710875224547	0	0	0	0	0	0	0	0	0.0409710875224547	0.023116756173284
2331	4623	ENSG00000187689	AMTN	1	ENSG00000144460	NYAP2	NYAP2 _( 625583 )	4	chr2_226025293_226025661	3	0	0	1	1	0	0	0	1	0	0	0	0	0.00525715655999052	0.00525715655999052	0.0086279587124528	0.0086279587124528	0	0	0	0	0	0	0.074804475685568	0.074804475685568	0.074804475685568	0.0295631969860038
1369	2785	ENSG00000145386	CCNA2	1	ENSG00000114062	UBE3A	UBE3A _( -89054 )	4	chr15_25528110_25528408	2	0	0	1	0	0	0	0	1	0	0	0	0	-0.00525160575490511	0.00525160575490511	0	0	0	0	0	0	0	0	-0.0102621887409612	0.0102621887409612	0.0102621887409612	0.00775689724793315
1384	3966	ENSG00000146233	CYP39A1	1	ENSG00000171094	ALK	ALK _( 76323 )	4	chr2_29844903_29845243	1	0	0	1	0	0	0	0	0	0	0	0	0	-0.00525129184650971	0.00525129184650971	0	0	0	0	0	0	0	0	0	0	0.00525129184650971	0.00525129184650971
1586	894	ENSG00000158714	SLAMF8	1	ENSG00000153230	OR14K1	OR14K1 _( 2203 )	4	chr1_247740818_247741019	2	0	0	1	0	1	0	0	0	0	0	0	0	-0.00525019843698211	0.00525019843698211	0	0	-0.044919709067454	0.044919709067454	0	0	0	0	0	0	0.044919709067454	0.025084953752218
2585	1645	ENSG00000216331	HIST1H1PS1	1	ENSG00000165323	FAT3	FAT3 _( 127263 )	4	chr11_92479359_92479895	1	0	0	1	0	0	0	0	0	0	0	0	0	0.00524160666334774	0.00524160666334774	0	0	0	0	0	0	0	0	0	0	0.00524160666334774	0.00524160666334774
2956	3282	ENSG00000269899	ENSG00000269899	1	ENSG00000103264	FBXO31	FBXO31 _( -43846 )	4	chr16_87435988_87436170	1	0	0	1	0	0	0	0	0	0	0	0	0	0.0052383076366921	0.0052383076366921	0	0	0	0	0	0	0	0	0	0	0.0052383076366921	0.0052383076366921
2184	6849	ENSG00000181104	F2R	1	ENSG00000156463	SH3RF2	SH3RF2 _( -14219 )	4	chr5_145922162_145922360	1	0	0	1	0	0	0	0	0	0	0	0	0	0.00523726610001607	0.00523726610001607	0	0	0	0	0	0	0	0	0	0	0.00523726610001607	0.00523726610001607
1924	8687	ENSG00000169035	KLK7	1	ENSG00000147854	UHRF2	UHRF2 _( 11811 )	4	chr9_6424962_6425422	1	0	0	1	0	0	0	0	0	0	0	0	0	0.00523597695910514	0.00523597695910514	0	0	0	0	0	0	0	0	0	0	0.00523597695910514	0.00523597695910514
695	741	ENSG00000115363	EVA1A	1	ENSG00000143499	SMYD2	SMYD2 _( 15858 )	4	chr1_214296960_214297473	1	0	0	1	0	0	0	0	0	0	0	0	0	0.00523155975616386	0.00523155975616386	0	0	0	0	0	0	0	0	0	0	0.00523155975616386	0.00523155975616386
1390	2740	ENSG00000146674	IGFBP3	1	ENSG00000119714	GPR68	GPR68 _( -39387 )	4	chr14_91293312_91293521	1	0	0	1	0	0	0	0	0	0	0	0	0	-0.00522552193981425	0.00522552193981425	0	0	0	0	0	0	0	0	0	0	0.00522552193981425	0.00522552193981425
1754	2790	ENSG00000164520	RAET1E	1	ENSG00000248905	FMN1	FMN1 _( -23347 )	4	chr15_33218080_33218322	1	0	0	1	0	0	0	0	0	0	0	0	0	0.00522528003556919	0.00522528003556919	0	0	0	0	0	0	0	0	0	0	0.00522528003556919	0.00522528003556919
108	8761	ENSG00000049541	RFC2	1	ENSG00000276040	SPATA31A7	SPATA31A7 _( -387792 )	4	chr9_60526022_60526582	3	0	0	1	0	0	0	1	1	0	0	0	0	-0.00522276459528419	0.00522276459528419	0	0	0	0	0	0	-0.0686947420483478	0.0686947420483478	-0.0171596326377728	0.0171596326377728	0.0686947420483478	0.0303590464271349
264	6230	ENSG00000082074	FYB1	1	ENSG00000170390	DCLK2	DCLK2 _( 92818 )	4	chr4_150171092_150171380	1	0	0	1	0	0	0	0	0	0	0	0	0	-0.00521168620751728	0.00521168620751728	0	0	0	0	0	0	0	0	0	0	0.00521168620751728	0.00521168620751728
2896	8759	ENSG00000262454	MIR193BHG	1	ENSG00000106714	CNTNAP3	CNTNAP3 _( 272590 )	4	chr9_39014423_39015725	1	0	0	1	0	0	0	0	0	0	0	0	0	0.00521139177384687	0.00521139177384687	0	0	0	0	0	0	0	0	0	0	0.00521139177384687	0.00521139177384687
1147	3041	ENSG00000136826	KLF4	1	ENSG00000140563	MCTP2	MCTP2 _( -24454 )	4	chr15_94206442_94207084	1	0	0	1	0	0	0	0	0	0	0	0	0	-0.0052096403330252	0.0052096403330252	0	0	0	0	0	0	0	0	0	0	0.0052096403330252	0.0052096403330252
2691	392	ENSG00000232973	CYP1B1-AS1	1	ENSG00000134198	TSPAN2	TSPAN2 _( -92917 )	4	chr1_115182417_115182608	1	0	0	1	0	0	0	0	0	0	0	0	0	0.00520741125870263	0.00520741125870263	0	0	0	0	0	0	0	0	0	0	0.00520741125870263	0.00520741125870263
1941	971	ENSG00000169607	CKAP2L	1	ENSG00000077327	SPAG6	SPAG6 _( 133781 )	4	chr10_22479226_22479676	2	0	0	1	1	0	0	0	0	0	0	0	0	-0.00520461316288437	0.00520461316288437	-0.0225981999197822	0.0225981999197822	0	0	0	0	0	0	0	0	0.0225981999197822	0.0139014065413333
2200	8804	ENSG00000182165	TP53TG1	1	ENSG00000119121	TRPM6	TRPM6 _( 63046 )	4	chr9_74824651_74825048	1	0	0	1	0	0	0	0	0	0	0	0	0	0.00520301002081356	0.00520301002081356	0	0	0	0	0	0	0	0	0	0	0.00520301002081356	0.00520301002081356
1648	663	ENSG00000162390	ACOT11	1	ENSG00000116833	NR5A2	NR5A2 _( -437170 )	4	chr1_199590178_199590432	2	0	0	1	1	0	0	0	0	0	0	0	0	-0.00520225967253319	0.00520225967253319	-0.0292633006383633	0.0292633006383633	0	0	0	0	0	0	0	0	0.0292633006383633	0.0172327801554483
2759	6376	ENSG00000243753	HLA-L	1	ENSG00000039139	DNAH5	DNAH5 _( 433582 )	4	chr5_13510348_13510961	1	0	0	1	0	0	0	0	0	0	0	0	0	-0.00519788783842943	0.00519788783842943	0	0	0	0	0	0	0	0	0	0	0.00519788783842943	0.00519788783842943
2448	2903	ENSG00000198355	PIM3	1	ENSG00000103569	AQP9	AQP9 _( 75852 )	4	chr15_58214021_58214251	1	0	0	1	0	0	0	0	0	0	0	0	0	0.00518573092474001	0.00518573092474001	0	0	0	0	0	0	0	0	0	0	0.00518573092474001	0.00518573092474001
847	2190	ENSG00000123405	NFE2	1	ENSG00000120832	MTERF2	MTERF2 _( 10447 )	4	chr12_106976222_106976719	1	0	0	1	0	0	0	0	0	0	0	0	0	-0.00517549553893642	0.00517549553893642	0	0	0	0	0	0	0	0	0	0	0.00517549553893642	0.00517549553893642
2386	579	ENSG00000196407	THEM5	1	ENSG00000135837	CEP350	CEP350 _( -22540 )	4	chr1_179931766_179932198	2	0	0	1	0	0	0	1	0	0	0	0	0	0.00517208713971477	0.00517208713971477	0	0	0	0	0	0	1.64102093549445e-05	1.64102093549445e-05	0	0	0.00517208713971477	0.00259424867453486
2606	2649	ENSG00000223784	LINP1	1	ENSG00000126822	PLEKHG3	PLEKHG3 _( 18766 )	4	chr14_64722868_64723237	1	0	0	1	0	0	0	0	0	0	0	0	0	0.00516512154706017	0.00516512154706017	0	0	0	0	0	0	0	0	0	0	0.00516512154706017	0.00516512154706017
891	9175	ENSG00000125735	TNFSF14	1	ENSG00000186310	NAP1L3	NAP1L3 _( 840425 )	4	chrX_92832832_92833143	3	0	0	1	0	0	1	0	1	0	0	0	0	-0.00515624997315901	0.00515624997315901	0	0	0	0	-0.0655222192714979	0.0655222192714979	0	0	-0.00497662282584981	0.00497662282584981	0.0655222192714979	0.0252183640235023
2422	4008	ENSG00000197405	C5AR1	1	ENSG00000162878	PKDCC	PKDCC _( 36091 )	4	chr2_42084111_42084556	3	0	0	1	1	0	1	0	0	0	0	0	0	0.00514092247975565	0.00514092247975565	0.0631861234923197	0.0631861234923197	0	0	0.00278898099123949	0.00278898099123949	0	0	0	0	0.0631861234923197	0.023705342321105
1800	363	ENSG00000166130	IKBIP	1	ENSG00000085491	SLC25A24	SLC25A24 _( 92380 )	4	chr1_108107680_108107978	1	0	0	1	0	0	0	0	0	0	0	0	0	0.00513780333197082	0.00513780333197082	0	0	0	0	0	0	0	0	0	0	0.00513780333197082	0.00513780333197082
2328	7	ENSG00000187608	ISG15	1	ENSG00000116288	PARK7	PARK7 _( 34238 )	4	chr1_7988529_7988908	1	0	0	1	0	0	0	0	0	0	0	0	0	0.00512326445163202	0.00512326445163202	0	0	0	0	0	0	0	0	0	0	0.00512326445163202	0.00512326445163202
556	1720	ENSG00000108448	TRIM16L	1	ENSG00000178105	DDX10	DDX10 _( 305343 )	4	chr11_108970368_108970696	2	0	0	1	1	0	0	0	0	0	0	0	0	-0.0051208971908382	0.0051208971908382	-0.128663353442374	0.128663353442374	0	0	0	0	0	0	0	0	0.128663353442374	0.066892125316606
781	943	ENSG00000119888	EPCAM	1	ENSG00000165983	PTER	PTER _( -76643 )	4	chr10_16360018_16360300	1	0	0	1	0	0	0	0	0	0	0	0	0	0.00511596113816165	0.00511596113816165	0	0	0	0	0	0	0	0	0	0	0.00511596113816165	0.00511596113816165
555	104	ENSG00000108387	SEPT-IV	1	ENSG00000175130	MARCKSL1	MARCKSL1 _( -5492 )	4	chr1_32341871_32342574	3	0	0	1	1	0	0	1	0	0	0	0	0	0.00511399908466983	0.00511399908466983	0.0588843026665971	0.0588843026665971	0	0	0	0	0.041285287138961	0.041285287138961	0	0	0.0588843026665971	0.035094529630076
1148	2503	ENSG00000136830	FAM129B	1	ENSG00000129538	RNASE1	RNASE1 _( -25143 )	4	chr14_20828421_20828730	2	0	0	1	0	1	0	0	0	0	0	0	0	0.00510675507663783	0.00510675507663783	0	0	0.00010542411756732	0.00010542411756732	0	0	0	0	0	0	0.00510675507663783	0.00260608959710257
1252	7738	ENSG00000140443	IGF1R	1	ENSG00000255690	TRIL	TRIL _( 38487 )	4	chr7_28919521_28919805	1	0	0	1	0	0	0	0	0	0	0	0	0	-0.00510013677092004	0.00510013677092004	0	0	0	0	0	0	0	0	0	0	0.00510013677092004	0.00510013677092004
2256	18	ENSG00000184602	SNN	1	ENSG00000142657	PGD	PGD _( 5071 )	4	chr1_10403663_10404050	3	0	0	1	1	0	0	1	0	0	0	0	0	-0.00509843821527493	0.00509843821527493	-8.5042272326835e-05	8.5042272326835e-05	0	0	0	0	-0.0183027316766095	0.0183027316766095	0	0	0.0183027316766095	0.00782873738807043
1989	3818	ENSG00000171224	FAM241B	1	ENSG00000204941	PSG5	PSG5 _( 24001 )	4	chr19_43161977_43162535	1	0	0	1	0	0	0	0	0	0	0	0	0	0.00509137924863807	0.00509137924863807	0	0	0	0	0	0	0	0	0	0	0.00509137924863807	0.00509137924863807
2729	4653	ENSG00000237649	KIFC1	1	ENSG00000167165	UGT1A6	UGT1A6 _( 8595 )	4	chr2_233700202_233700384	1	0	0	1	0	0	0	0	0	0	0	0	0	-0.00508550643693964	0.00508550643693964	0	0	0	0	0	0	0	0	0	0	0.00508550643693964	0.00508550643693964
2351	6013	ENSG00000188486	H2AFX	1	ENSG00000145284	SCD5	SCD5 _( -24287 )	4	chr4_82823144_82823356	1	0	0	1	0	0	0	0	0	0	0	0	0	0.0050831226285026	0.0050831226285026	0	0	0	0	0	0	0	0	0	0	0.0050831226285026	0.0050831226285026
1225	4658	ENSG00000139178	C1RL	1	ENSG00000130147	SH3BP4	SH3BP4 _( -6201 )	4	chr2_234945531_234945772	1	0	0	1	0	0	0	0	0	0	0	0	0	0.00508248886088035	0.00508248886088035	0	0	0	0	0	0	0	0	0	0	0.00508248886088035	0.00508248886088035
2026	2224	ENSG00000172927	MYEOV	1	ENSG00000122965	RBM19	RBM19 _( -97492 )	4	chr12_114063863_114064530	1	0	0	1	0	0	0	0	0	0	0	0	0	-0.00507904793382537	0.00507904793382537	0	0	0	0	0	0	0	0	0	0	0.00507904793382537	0.00507904793382537
1930	5483	ENSG00000169247	SH3TC2	1	ENSG00000073711	PPP2R3A	PPP2R3A _( 4979 )	4	chr3_135970652_135971021	1	0	0	1	0	0	0	0	0	0	0	0	0	0.00507454881098003	0.00507454881098003	0	0	0	0	0	0	0	0	0	0	0.00507454881098003	0.00507454881098003
2108	5996	ENSG00000176788	BASP1	1	ENSG00000138759	FRAS1	FRAS1 _( 162764 )	4	chr4_78220334_78220549	1	0	0	1	0	0	0	0	0	0	0	0	0	0.00507177598049539	0.00507177598049539	0	0	0	0	0	0	0	0	0	0	0.00507177598049539	0.00507177598049539
1303	837	ENSG00000142973	CYP4B1	1	ENSG00000119285	HEATR1	HEATR1 _( 35646 )	4	chr1_236568339_236568858	1	0	0	1	0	0	0	0	0	0	0	0	0	0.00506834207182136	0.00506834207182136	0	0	0	0	0	0	0	0	0	0	0.00506834207182136	0.00506834207182136
282	4496	ENSG00000086696	HSD17B2	1	ENSG00000128641	MYO1B	MYO1B _( -550 )	4	chr2_191244332_191244635	1	0	0	1	0	0	0	0	0	0	0	0	0	0.00506772626475181	0.00506772626475181	0	0	0	0	0	0	0	0	0	0	0.00506772626475181	0.00506772626475181
642	1404	ENSG00000112378	PERP	1	ENSG00000110696	C11orf58	C11orf58 _( -291481 )	4	chr11_16321289_16321651	1	0	0	1	0	0	0	0	0	0	0	0	0	-0.00506639377252898	0.00506639377252898	0	0	0	0	0	0	0	0	0	0	0.00506639377252898	0.00506639377252898
2296	1031	ENSG00000185924	RTN4RL1	1	ENSG00000150201	FXYD4	FXYD4 _( 9163 )	4	chr10_43380805_43381405	1	0	0	1	0	0	0	0	0	0	0	0	0	-0.00506366475868255	0.00506366475868255	0	0	0	0	0	0	0	0	0	0	0.00506366475868255	0.00506366475868255
927	4043	ENSG00000128203	ASPHD2	1	ENSG00000179915	NRXN1	NRXN1 _( -75242 )	4	chr2_51158106_51158473	1	0	0	1	0	0	0	0	0	0	0	0	0	-0.0050565152308741	0.0050565152308741	0	0	0	0	0	0	0	0	0	0	0.0050565152308741	0.0050565152308741
2020	1638	ENSG00000172757	CFL1	1	ENSG00000110172	CHORDC1	CHORDC1 _( -6364 )	4	chr11_90229728_90230243	1	0	0	1	0	0	0	0	0	0	0	0	0	0.0050518811795732	0.0050518811795732	0	0	0	0	0	0	0	0	0	0	0.0050518811795732	0.0050518811795732
2880	2465	ENSG00000260944	FOXC2-AS1	1	ENSG00000102452	NALCN	NALCN _( 132236 )	4	chr13_101283626_101284256	2	0	0	1	1	0	0	0	0	0	0	0	0	0.00505172411357053	0.00505172411357053	0.491752605803311	0.491752605803311	0	0	0	0	0	0	0	0	0.491752605803311	0.248402164958441
983	4629	ENSG00000130707	ASS1	1	ENSG00000153820	SPHKAP	SPHKAP _( 86835 )	4	chr2_228094426_228094810	1	0	0	1	0	0	0	0	0	0	0	0	0	-0.00504699007452196	0.00504699007452196	0	0	0	0	0	0	0	0	0	0	0.00504699007452196	0.00504699007452196
2783	1136	ENSG00000249700	SRD5A3-AS1	1	ENSG00000138315	OIT3	OIT3 _( 12729 )	4	chr10_72906310_72906608	1	0	0	1	0	0	0	0	0	0	0	0	0	0.00504616190532282	0.00504616190532282	0	0	0	0	0	0	0	0	0	0	0.00504616190532282	0.00504616190532282
1232	2982	ENSG00000139318	DUSP6	1	ENSG00000138621	PPCDC	PPCDC _( 73756 )	4	chr15_75097311_75097517	2	0	0	1	0	0	0	1	0	0	0	0	0	0.00504243612238719	0.00504243612238719	0	0	0	0	0	0	0.0233388065642304	0.0233388065642304	0	0	0.0233388065642304	0.0141906213433088
2340	9001	ENSG00000187957	DNER	1	ENSG00000188483	IER5L	IER5L _( -47588 )	4	chr9_129225850_129226111	1	0	0	1	0	0	0	0	0	0	0	0	0	-0.00504066086155931	0.00504066086155931	0	0	0	0	0	0	0	0	0	0	0.00504066086155931	0.00504066086155931
1126	2915	ENSG00000136068	FLNB	1	ENSG00000171956	FOXB1	FOXB1 _( 89474 )	4	chr15_60093696_60093971	1	0	0	1	0	0	0	0	0	0	0	0	0	-0.00503615994374598	0.00503615994374598	0	0	0	0	0	0	0	0	0	0	0.00503615994374598	0.00503615994374598
381	76	ENSG00000100297	MCM5	1	ENSG00000198830	HMGN2	HMGN2 _( 14881 )	4	chr1_26487331_26487631	1	0	0	1	0	0	0	0	0	0	0	0	0	-0.00503374650916323	0.00503374650916323	0	0	0	0	0	0	0	0	0	0	0.00503374650916323	0.00503374650916323
2243	9006	ENSG00000184226	PCDH9	1	ENSG00000130720	FIBCD1	FIBCD1 _( -9059 )	4	chr9_130948345_130948763	1	0	0	1	0	0	0	0	0	0	0	0	0	-0.00502910044426644	0.00502910044426644	0	0	0	0	0	0	0	0	0	0	0.00502910044426644	0.00502910044426644
369	1311	ENSG00000100033	PRODH	1	ENSG00000065154	OAT	OAT _( 61451 )	4	chr10_124356632_124357525	1	0	0	1	0	0	0	0	0	0	0	0	0	0.00502841105644041	0.00502841105644041	0	0	0	0	0	0	0	0	0	0	0.00502841105644041	0.00502841105644041
1178	4283	ENSG00000137819	PAQR5	1	ENSG00000163046	ANKRD30BL	ANKRD30BL _( -23085 )	4	chr2_132281054_132281510	1	0	0	1	0	0	0	0	0	0	0	0	0	-0.0050270620443445	0.0050270620443445	0	0	0	0	0	0	0	0	0	0	0.0050270620443445	0.0050270620443445
243	1586	ENSG00000078114	NEBL	1	ENSG00000078124	ACER3	ACER3 _( 24193 )	4	chr11_76885060_76885837	1	0	0	1	0	0	0	0	0	0	0	0	0	-0.00502683128704467	0.00502683128704467	0	0	0	0	0	0	0	0	0	0	0.00502683128704467	0.00502683128704467
1705	768	ENSG00000163568	AIM2	1	ENSG00000118873	RAB3GAP2	RAB3GAP2 _( -114072 )	4	chr1_220386526_220387099	3	0	0	1	1	0	0	1	0	0	0	0	0	0.00502490053574371	0.00502490053574371	0.000538843792866291	0.000538843792866291	0	0	0	0	0.136946836606476	0.136946836606476	0	0	0.136946836606476	0.0475035269783618
3019	3996	ENSG00000277147	LINC00869	1	ENSG00000163214	DHX57	DHX57 _( 12347 )	4	chr2_38863310_38863587	1	0	0	1	0	0	0	0	0	0	0	0	0	0.00502473702749621	0.00502473702749621	0	0	0	0	0	0	0	0	0	0	0.00502473702749621	0.00502473702749621
2848	4091	ENSG00000258580	ENSG00000258580	1	ENSG00000197223	C1D	C1D _( 66479 )	4	chr2_68044016_68044469	1	0	0	1	0	0	0	0	0	0	0	0	0	0.00501432873430737	0.00501432873430737	0	0	0	0	0	0	0	0	0	0	0.00501432873430737	0.00501432873430737
2521	4628	ENSG00000204949	FAM83A-AS1	1	ENSG00000153820	SPHKAP	SPHKAP _( 152671 )	4	chr2_228028701_228028974	1	0	0	1	0	0	0	0	0	0	0	0	0	0.00501044185447099	0.00501044185447099	0	0	0	0	0	0	0	0	0	0	0.00501044185447099	0.00501044185447099
809	1465	ENSG00000120915	EPHX2	1	ENSG00000135373	EHF	EHF _( 18825 )	4	chr11_34639918_34640631	1	0	0	1	0	0	0	0	0	0	0	0	0	0.00500826438184776	0.00500826438184776	0	0	0	0	0	0	0	0	0	0	0.00500826438184776	0.00500826438184776
1951	5898	ENSG00000169991	IFFO2	1	ENSG00000128052	KDR	KDR _( 122714 )	4	chr4_55002357_55002881	1	0	0	1	0	0	0	0	0	0	0	0	0	0.00500668711079175	0.00500668711079175	0	0	0	0	0	0	0	0	0	0	0.00500668711079175	0.00500668711079175
1422	8688	ENSG00000148834	GSTO1	1	ENSG00000147854	UHRF2	UHRF2 _( 85784 )	4	chr9_6498935_6499272	1	0	0	1	0	0	0	0	0	0	0	0	0	0.00500549831080132	0.00500549831080132	0	0	0	0	0	0	0	0	0	0	0.00500549831080132	0.00500549831080132
2151	2834	ENSG00000179111	HES7	1	ENSG00000159433	STARD9	STARD9 _( 26838 )	4	chr15_42602497_42602759	1	0	0	1	0	0	0	0	0	0	0	0	0	0.00499937308020791	0.00499937308020791	0	0	0	0	0	0	0	0	0	0	0.00499937308020791	0.00499937308020791
2222	2645	ENSG00000183421	RIPK4	1	ENSG00000179841	AKAP5	AKAP5 _( -38130 )	4	chr14_64427125_64427369	1	0	0	1	0	0	0	0	0	0	0	0	0	-0.00499874014596351	0.00499874014596351	0	0	0	0	0	0	0	0	0	0	0.00499874014596351	0.00499874014596351
2680	1086	ENSG00000232316	LINC02518	1	ENSG00000196932	TMEM26	TMEM26 _( -10164 )	4	chr10_61463614_61463839	1	0	0	1	0	0	0	0	0	0	0	0	0	0.00499249809388601	0.00499249809388601	0	0	0	0	0	0	0	0	0	0	0.00499249809388601	0.00499249809388601
1203	640	ENSG00000138311	ZNF365	1	ENSG00000162670	BRINP3	BRINP3 _( 308236 )	4	chr1_190169074_190169646	1	0	0	1	0	0	0	0	0	0	0	0	0	0.004991294112233	0.004991294112233	0	0	0	0	0	0	0	0	0	0	0.004991294112233	0.004991294112233
693	3908	ENSG00000115290	GRB14	1	ENSG00000163032	VSNL1	VSNL1 _( 76603 )	4	chr2_17615729_17616269	1	0	0	1	0	0	0	0	0	0	0	0	0	-0.00499028874402614	0.00499028874402614	0	0	0	0	0	0	0	0	0	0	0.00499028874402614	0.00499028874402614
1861	2582	ENSG00000167653	PSCA	1	ENSG00000165506	DNAAF2	DNAAF2 _( -6573 )	4	chr14_49641803_49642085	1	0	0	1	0	0	0	0	0	0	0	0	0	0.00498722937966648	0.00498722937966648	0	0	0	0	0	0	0	0	0	0	0.00498722937966648	0.00498722937966648
3000	9173	ENSG00000274415	ENSG00000274415	1	ENSG00000102290	PCDH11X	PCDH11X _( 3338 )	4	chrX_91782599_91783395	1	0	0	1	0	0	0	0	0	0	0	0	0	-0.00498039520690839	0.00498039520690839	0	0	0	0	0	0	0	0	0	0	0.00498039520690839	0.00498039520690839
2805	6378	ENSG00000253276	CCDC71L	1	ENSG00000039139	DNAH5	DNAH5 _( -1636 )	4	chr5_13946179_13946395	1	0	0	1	0	0	0	0	0	0	0	0	0	-0.00497936348198675	0.00497936348198675	0	0	0	0	0	0	0	0	0	0	0.00497936348198675	0.00497936348198675
1258	8456	ENSG00000140511	HAPLN3	1	ENSG00000180543	TSPYL5	TSPYL5 _( 142639 )	4	chr8_97134981_97135325	1	0	0	1	0	0	0	0	0	0	0	0	0	0.00497531286284296	0.00497531286284296	0	0	0	0	0	0	0	0	0	0	0.00497531286284296	0.00497531286284296
2880	8166	ENSG00000260944	FOXC2-AS1	1	ENSG00000171044	XKR6	XKR6 _( 30686 )	4	chr8_11170255_11170680	1	0	0	1	0	0	0	0	0	0	0	0	0	-0.00497517502860457	0.00497517502860457	0	0	0	0	0	0	0	0	0	0	0.00497517502860457	0.00497517502860457
1521	2943	ENSG00000154856	APCDD1	1	ENSG00000180357	ZNF609	ZNF609 _( -45412 )	4	chr15_64453059_64453880	1	0	0	1	0	0	0	0	0	0	0	0	0	0.004972682984271	0.004972682984271	0	0	0	0	0	0	0	0	0	0	0.004972682984271	0.004972682984271
1396	1927	ENSG00000147100	SLC16A2	1	ENSG00000110975	SYT10	SYT10 _( -48164 )	4	chr12_33487983_33488392	2	0	0	1	0	1	0	0	0	0	0	0	0	0.00496910245437175	0.00496910245437175	0	0	0.0499331766715888	0.0499331766715888	0	0	0	0	0	0	0.0499331766715888	0.0274511395629803
2938	3565	ENSG00000267480	ENSG00000267480	1	ENSG00000141449	GREB1L	GREB1L _( -58159 )	4	chr18_21183613_21184083	1	0	0	1	0	0	0	0	0	0	0	0	0	-0.00496669649863996	0.00496669649863996	0	0	0	0	0	0	0	0	0	0	0.00496669649863996	0.00496669649863996
2833	5156	ENSG00000256618	MTRNR2L1	1	ENSG00000144681	STAC	STAC _( -186512 )	4	chr3_36193525_36193832	2	0	0	1	0	0	0	1	0	0	0	0	0	-0.00495951258716342	0.00495951258716342	0	0	0	0	0	0	-0.00530522195920416	0.00530522195920416	0	0	0.00530522195920416	0.00513236727318379
1111	7238	ENSG00000135480	KRT7	1	ENSG00000112175	BMP5	BMP5 _( -149375 )	4	chr6_56024939_56025315	1	0	0	1	0	0	0	0	0	0	0	0	0	0.00495307710082892	0.00495307710082892	0	0	0	0	0	0	0	0	0	0	0.00495307710082892	0.00495307710082892
1210	7009	ENSG00000138623	SEMA7A	1	ENSG00000112679	DUSP22	DUSP22 _( 46569 )	4	chr6_338199_338520	1	0	0	1	0	0	0	0	0	0	0	0	0	-0.00494464623192819	0.00494464623192819	0	0	0	0	0	0	0	0	0	0	0.00494464623192819	0.00494464623192819
1693	8800	ENSG00000163399	ATP1A1	1	ENSG00000135046	ANXA1	ANXA1 _( 20052 )	4	chr9_73171809_73173126	2	0	0	1	0	0	0	1	0	0	0	0	0	0.00493385431456247	0.00493385431456247	0	0	0	0	0	0	0.00467373234808541	0.00467373234808541	0	0	0.00493385431456247	0.00480379333132394
2538	2493	ENSG00000206503	HLA-A	1	ENSG00000213995	NAXD	NAXD _( 42698 )	4	chr13_110658158_110658735	1	0	0	1	0	0	0	0	0	0	0	0	0	0.00493109948879766	0.00493109948879766	0	0	0	0	0	0	0	0	0	0	0.00493109948879766	0.00493109948879766
1226	3187	ENSG00000139192	TAPBPL	1	ENSG00000140853	NLRC5	NLRC5 _( 9808 )	4	chr16_56999293_56999876	1	0	0	1	0	0	0	0	0	0	0	0	0	0.00492941615969349	0.00492941615969349	0	0	0	0	0	0	0	0	0	0	0.00492941615969349	0.00492941615969349
924	1577	ENSG00000128045	RASL11B	1	ENSG00000198382	UVRAG	UVRAG _( 192410 )	4	chr11_76007577_76008005	1	0	0	1	0	0	0	0	0	0	0	0	0	-0.00492788423338809	0.00492788423338809	0	0	0	0	0	0	0	0	0	0	0.00492788423338809	0.00492788423338809
171	3284	ENSG00000068489	PRR11	1	ENSG00000177946	CENPBD1	CENPBD1 _( -21988 )	4	chr16_89994820_89996044	1	0	0	1	0	0	0	0	0	0	0	0	0	-0.00492208890829211	0.00492208890829211	0	0	0	0	0	0	0	0	0	0	0.00492208890829211	0.00492208890829211
2124	4821	ENSG00000177606	JUN	1	ENSG00000124145	SDC4	SDC4 _( 7734 )	4	chr20_45340479_45340690	1	0	0	1	0	0	0	0	0	0	0	0	0	-0.00491470703473864	0.00491470703473864	0	0	0	0	0	0	0	0	0	0	0.00491470703473864	0.00491470703473864
2412	2094	ENSG00000197142	ACSL5	1	ENSG00000180318	ALX1	ALX1 _( 76311 )	4	chr12_85356418_85357116	1	0	0	1	0	0	0	0	0	0	0	0	0	-0.00491419945725173	0.00491419945725173	0	0	0	0	0	0	0	0	0	0	0.00491419945725173	0.00491419945725173
1067	4376	ENSG00000134339	SAA2	1	ENSG00000182263	FIGN	FIGN _( -35433 )	4	chr2_163771445_163771914	1	0	0	1	0	0	0	0	0	0	0	0	0	-0.00491374545669869	0.00491374545669869	0	0	0	0	0	0	0	0	0	0	0.00491374545669869	0.00491374545669869
1369	6485	ENSG00000145386	CCNA2	1	ENSG00000016082	ISL1	ISL1 _( 253483 )	4	chr5_51636874_51637189	1	0	0	1	0	0	0	0	0	0	0	0	0	-0.00491204074600415	0.00491204074600415	0	0	0	0	0	0	0	0	0	0	0.00491204074600415	0.00491204074600415
2916	3174	ENSG00000265737	ENSG00000265737	1	ENSG00000103449	SALL1	SALL1 _( -242061 )	4	chr16_51393428_51393863	2	0	0	1	1	0	0	0	0	0	0	0	0	-0.00490812965271228	0.00490812965271228	-0.03198429454084	0.03198429454084	0	0	0	0	0	0	0	0	0.03198429454084	0.0184462120967761
283	2964	ENSG00000086730	LAT2	1	ENSG00000138604	GLCE	GLCE _( -34186 )	4	chr15_69126084_69126398	1	0	0	1	0	0	0	0	0	0	0	0	0	-0.00490463880463861	0.00490463880463861	0	0	0	0	0	0	0	0	0	0	0.00490463880463861	0.00490463880463861
1371	2945	ENSG00000145476	CYP4V2	1	ENSG00000180357	ZNF609	ZNF609 _( 97541 )	4	chr15_64596833_64597382	1	0	0	1	0	0	0	0	0	0	0	0	0	0.0048995156279134	0.0048995156279134	0	0	0	0	0	0	0	0	0	0	0.0048995156279134	0.0048995156279134
2269	469	ENSG00000185070	FLRT2	1	ENSG00000163463	KRTCAP2	KRTCAP2 _( -2044 )	4	chr1_155189316_155189785	1	0	0	1	0	0	0	0	0	0	0	0	0	-0.00489603126466522	0.00489603126466522	0	0	0	0	0	0	0	0	0	0	0.00489603126466522	0.00489603126466522
1487	6648	ENSG00000153094	BCL2L11	1	ENSG00000173930	SLCO4C1	SLCO4C1 _( 619609 )	4	chr5_101676162_101676940	1	0	0	1	0	0	0	0	0	0	0	0	0	0.0048948640294373	0.0048948640294373	0	0	0	0	0	0	0	0	0	0	0.0048948640294373	0.0048948640294373
1414	7383	ENSG00000148426	PROSER2	1	ENSG00000057657	PRDM1	PRDM1 _( 113592 )	4	chr6_106199912_106200331	1	0	0	1	0	0	0	0	0	0	0	0	0	0.00489315913539031	0.00489315913539031	0	0	0	0	0	0	0	0	0	0	0.00489315913539031	0.00489315913539031
1658	8686	ENSG00000162614	NEXN	1	ENSG00000137033	IL33	IL33 _( 2143 )	4	chr9_6217929_6218671	1	0	0	1	0	0	0	0	0	0	0	0	0	-0.00489199140092717	0.00489199140092717	0	0	0	0	0	0	0	0	0	0	0.00489199140092717	0.00489199140092717
2849	4554	ENSG00000258581	ENSG00000258581	1	ENSG00000118257	NRP2	NRP2 _( -137532 )	4	chr2_205543665_205544458	2	0	0	1	0	1	0	0	0	0	0	0	0	0.00489095089297933	0.00489095089297933	0	0	0.00470106184617422	0.00470106184617422	0	0	0	0	0	0	0.00489095089297933	0.00479600636957678
422	7449	ENSG00000101665	SMAD7	1	ENSG00000146373	RNF217	RNF217 _( -482133 )	4	chr6_124480067_124480412	1	0	0	1	0	0	0	0	0	0	0	0	0	0.00489001057723173	0.00489001057723173	0	0	0	0	0	0	0	0	0	0	0.00489001057723173	0.00489001057723173
2335	1780	ENSG00000187837	HIST1H1C	1	ENSG00000109929	SC5D	SC5D _( 6434 )	4	chr11_121298887_121299190	1	0	0	1	0	0	0	0	0	0	0	0	0	-0.00488920582109844	0.00488920582109844	0	0	0	0	0	0	0	0	0	0	0.00488920582109844	0.00488920582109844
163	8072	ENSG00000066697	MSANTD3	1	ENSG00000172331	BPGM	BPGM _( 21173 )	4	chr7_134667981_134668230	1	0	0	1	0	0	0	0	0	0	0	0	0	0.00488060136795975	0.00488060136795975	0	0	0	0	0	0	0	0	0	0	0.00488060136795975	0.00488060136795975
823	2681	ENSG00000121966	CXCR4	1	ENSG00000100650	SRSF5	SRSF5 _( 28914 )	4	chr14_69755814_69756032	1	0	0	1	0	0	0	0	0	0	0	0	0	0.00488012676504441	0.00488012676504441	0	0	0	0	0	0	0	0	0	0	0.00488012676504441	0.00488012676504441
656	2698	ENSG00000113263	ITK	1	ENSG00000170348	TMED10	TMED10 _( -41116 )	4	chr14_75217747_75217988	1	0	0	1	0	0	0	0	0	0	0	0	0	-0.00487849998442649	0.00487849998442649	0	0	0	0	0	0	0	0	0	0	0.00487849998442649	0.00487849998442649
2043	6069	ENSG00000173559	NABP1	1	ENSG00000151247	EIF4E	EIF4E _( 57103 )	4	chr4_98872962_98873534	1	0	0	1	0	0	0	0	0	0	0	0	0	0.00487651314263059	0.00487651314263059	0	0	0	0	0	0	0	0	0	0	0.00487651314263059	0.00487651314263059
2272	4708	ENSG00000185186	LINC00313	1	ENSG00000101323	HAO1	HAO1 _( 149838 )	4	chr20_7789982_7790636	2	0	0	1	1	0	0	0	0	0	0	0	0	0.00487163648322102	0.00487163648322102	0.0240304801002559	0.0240304801002559	0	0	0	0	0	0	0	0	0.0240304801002559	0.0144510582917385
1792	4413	ENSG00000165949	IFI27	1	ENSG00000091409	ITGA6	ITGA6 _( -54484 )	4	chr2_172372415_172372870	1	0	0	1	0	0	0	0	0	0	0	0	0	-0.00487096486981027	0.00487096486981027	0	0	0	0	0	0	0	0	0	0	0.00487096486981027	0.00487096486981027
232	6561	ENSG00000076382	SPAG5	1	ENSG00000049883	PTCD2	PTCD2 _( -38060 )	4	chr5_72281766_72282307	1	0	0	1	0	0	0	0	0	0	0	0	0	-0.00486233731627427	0.00486233731627427	0	0	0	0	0	0	0	0	0	0	0.00486233731627427	0.00486233731627427
853	9005	ENSG00000123610	TNFAIP6	1	ENSG00000188710	QRFP	QRFP _( 13770 )	4	chr9_130882823_130883042	2	0	0	1	0	0	0	1	0	0	0	0	0	-0.00485838385388757	0.00485838385388757	0	0	0	0	0	0	-0.085764968076155	0.085764968076155	0	0	0.085764968076155	0.0453116759650213
1602	4663	ENSG00000159403	C1R	1	ENSG00000144476	ACKR3	ACKR3 _( 112104 )	4	chr2_236679891_236680790	1	0	0	1	0	0	0	0	0	0	0	0	0	-0.00485816056372469	0.00485816056372469	0	0	0	0	0	0	0	0	0	0	0.00485816056372469	0.00485816056372469
563	2806	ENSG00000108771	DHX58	1	ENSG00000134138	MEIS2	MEIS2 _( -103610 )	4	chr15_37204909_37205590	1	0	0	1	0	0	0	0	0	0	0	0	0	0.00485720388972433	0.00485720388972433	0	0	0	0	0	0	0	0	0	0	0.00485720388972433	0.00485720388972433
684	2291	ENSG00000115041	KCNIP3	1	ENSG00000102683	SGCG	SGCG _( -110999 )	4	chr13_23069653_23069953	2	0	0	1	0	0	0	1	0	0	0	0	0	-0.00485659026393053	0.00485659026393053	0	0	0	0	0	0	-0.0432010015706972	0.0432010015706972	0	0	0.0432010015706972	0.0240287959173138
1231	5311	ENSG00000139289	PHLDA1	1	ENSG00000114480	GBE1	GBE1 _( 35035 )	4	chr3_81726651_81727126	1	0	0	1	0	0	0	0	0	0	0	0	0	0.00484992345593006	0.00484992345593006	0	0	0	0	0	0	0	0	0	0	0.00484992345593006	0.00484992345593006
586	586	ENSG00000109667	SLC2A9	1	ENSG00000162783	IER5	IER5 _( -14700 )	4	chr1_181073730_181074012	1	0	0	1	0	0	0	0	0	0	0	0	0	-0.0048488547602296	0.0048488547602296	0	0	0	0	0	0	0	0	0	0	0.0048488547602296	0.0048488547602296
2594	8435	ENSG00000221869	CEBPD	1	ENSG00000214954	LRRC69	LRRC69 _( 16130 )	4	chr8_91118749_91119085	1	0	0	1	0	0	0	0	0	0	0	0	0	-0.00484782293910417	0.00484782293910417	0	0	0	0	0	0	0	0	0	0	0.00484782293910417	0.00484782293910417
2497	7526	ENSG00000204264	PSMB8	1	ENSG00000152818	UTRN	UTRN _( 20095 )	4	chr6_144305796_144306537	1	0	0	1	0	0	0	0	0	0	0	0	0	0.0048439555917817	0.0048439555917817	0	0	0	0	0	0	0	0	0	0	0.0048439555917817	0.0048439555917817
475	4481	ENSG00000104518	GSDMD	1	ENSG00000187699	C2orf88	C2orf88 _( -4281 )	4	chr2_189875051_189875346	2	0	0	1	0	1	0	0	0	0	0	0	0	0.0048425341879055	0.0048425341879055	0	0	0.00218110143519991	0.00218110143519991	0	0	0	0	0	0	0.0048425341879055	0.0035118178115527
472	8598	ENSG00000104419	NDRG1	1	ENSG00000173334	TRIB1	TRIB1 _( -97316 )	4	chr8_125332833_125333005	1	0	0	1	0	0	0	0	0	0	0	0	0	0.00484100065664944	0.00484100065664944	0	0	0	0	0	0	0	0	0	0	0.00484100065664944	0.00484100065664944
25	332	ENSG00000008405	CRY1	1	ENSG00000137962	ARHGAP29	ARHGAP29 _( -57972 )	4	chr1_94333040_94333348	1	0	0	1	0	0	0	0	0	0	0	0	0	0.00483930441708989	0.00483930441708989	0	0	0	0	0	0	0	0	0	0	0.00483930441708989	0.00483930441708989
489	76	ENSG00000105011	ASF1B	1	ENSG00000198830	HMGN2	HMGN2 _( 14881 )	4	chr1_26487331_26487631	1	0	0	1	0	0	0	0	0	0	0	0	0	-0.00483255762978424	0.00483255762978424	0	0	0	0	0	0	0	0	0	0	0.00483255762978424	0.00483255762978424
1077	41	ENSG00000134686	PHC2	1	ENSG00000179051	RCC2	RCC2 _( -48186 )	4	chr1_17487910_17488260	1	0	0	1	0	0	0	0	0	0	0	0	0	0.00483196514178968	0.00483196514178968	0	0	0	0	0	0	0	0	0	0	0.00483196514178968	0.00483196514178968
1129	3580	ENSG00000136147	PHF11	1	ENSG00000168234	TTC39C	TTC39C _( -130365 )	4	chr18_23862216_23862408	1	0	0	1	0	0	0	0	0	0	0	0	0	0.00483161779091597	0.00483161779091597	0	0	0	0	0	0	0	0	0	0	0.00483161779091597	0.00483161779091597
41	8594	ENSG00000011422	PLAUR	1	ENSG00000214814	FER1L6	FER1L6 _( -18885 )	4	chr8_123832778_123833102	1	0	0	1	0	0	0	0	0	0	0	0	0	-0.00482835610031616	0.00482835610031616	0	0	0	0	0	0	0	0	0	0	0.00482835610031616	0.00482835610031616
2574	4757	ENSG00000214274	ANG	1	ENSG00000215547	DEFB115	DEFB115 _( -407423 )	4	chr20_30850038_30850241	1	0	0	1	0	0	0	0	0	0	0	0	0	0.00482696734720057	0.00482696734720057	0	0	0	0	0	0	0	0	0	0	0.00482696734720057	0.00482696734720057
2605	6036	ENSG00000223764	LINC02593	1	ENSG00000185477	GPRIN3	GPRIN3 _( 90056 )	4	chr4_89217702_89217954	1	0	0	1	0	0	0	0	0	0	0	0	0	0.00482580219981841	0.00482580219981841	0	0	0	0	0	0	0	0	0	0	0.00482580219981841	0.00482580219981841
2317	6318	ENSG00000186854	TRABD2A	1	ENSG00000198948	MFAP3L	MFAP3L _( -1935 )	4	chr4_170034966_170035302	1	0	0	1	0	0	0	0	0	0	0	0	0	0.0048255718450843	0.0048255718450843	0	0	0	0	0	0	0	0	0	0	0.0048255718450843	0.0048255718450843
949	5428	ENSG00000129048	ACKR4	1	ENSG00000173193	PARP14	PARP14 _( -10926 )	4	chr3_122669201_122669692	1	0	0	1	0	0	0	0	0	0	0	0	0	0.00482533551552008	0.00482533551552008	0	0	0	0	0	0	0	0	0	0	0.00482533551552008	0.00482533551552008
1569	3853	ENSG00000157601	MX1	1	ENSG00000131849	ZNF132	ZNF132 _( 11094 )	4	chr19_58428509_58429128	2	0	0	1	0	0	0	1	0	0	0	0	0	-0.00482519606951935	0.00482519606951935	0	0	0	0	0	0	-0.0090286421175579	0.0090286421175579	0	0	0.0090286421175579	0.00692691909353862
725	5372	ENSG00000116667	C1orf21	1	ENSG00000170017	ALCAM	ALCAM _( -459120 )	4	chr3_104907570_104907789	1	0	0	1	0	0	0	0	0	0	0	0	0	-0.00481823726412827	0.00481823726412827	0	0	0	0	0	0	0	0	0	0	0.00481823726412827	0.00481823726412827
1270	4479	ENSG00000141068	KSR1	1	ENSG00000115368	WDR75	WDR75 _( -33783 )	4	chr2_189407336_189407650	1	0	0	1	0	0	0	0	0	0	0	0	0	-0.00481803558486264	0.00481803558486264	0	0	0	0	0	0	0	0	0	0	0.00481803558486264	0.00481803558486264
19	706	ENSG00000006432	MAP3K9	1	ENSG00000196352	CD55	CD55 _( -18084 )	4	chr1_207303069_207303292	1	0	0	1	0	0	0	0	0	0	0	0	0	0.00481703171893934	0.00481703171893934	0	0	0	0	0	0	0	0	0	0	0.00481703171893934	0.00481703171893934
1398	3903	ENSG00000147394	ZNF185	1	ENSG00000197872	FAM49A	FAM49A _( -186433 )	4	chr2_16852764_16853324	1	0	0	1	0	0	0	0	0	0	0	0	0	0.00481345814625806	0.00481345814625806	0	0	0	0	0	0	0	0	0	0	0.00481345814625806	0.00481345814625806
1988	2277	ENSG00000171223	JUNB	1	ENSG00000111450	STX2	STX2 _( 39948 )	4	chr12_130798986_130799318	2	0	0	1	1	0	0	0	0	0	0	0	0	0.00481336592167583	0.00481336592167583	0.079840406957096	0.079840406957096	0	0	0	0	0	0	0	0	0.079840406957096	0.0423268864393859
1053	5718	ENSG00000133794	ARNTL	1	ENSG00000248933	USP17L22	USP17L22 _( 13544 )	4	chr4_9271668_9272667	1	0	0	1	0	0	0	0	0	0	0	0	0	-0.00481070538403938	0.00481070538403938	0	0	0	0	0	0	0	0	0	0	0.00481070538403938	0.00481070538403938
317	4780	ENSG00000090539	CHRD	1	ENSG00000125998	FAM83C	FAM83C _( -46629 )	4	chr20_35339030_35339480	2	0	0	1	1	0	0	0	0	0	0	0	0	-0.00480966213048391	0.00480966213048391	-0.000943428193302727	0.000943428193302727	0	0	0	0	0	0	0	0	0.00480966213048391	0.00287654516189332
117	9212	ENSG00000052802	MSMO1	1	ENSG00000243978	RTL9	RTL9 _( -19601 )	4	chrX_110338885_110339215	1	0	0	1	0	0	0	0	0	0	0	0	0	-0.00480903301547855	0.00480903301547855	0	0	0	0	0	0	0	0	0	0	0.00480903301547855	0.00480903301547855
2970	6600	ENSG00000272398	CD24	1	ENSG00000186468	RPS23	RPS23 _( 55441 )	4	chr5_82222737_82223136	2	0	0	1	0	0	0	1	0	0	0	0	0	0.00480453943761378	0.00480453943761378	0	0	0	0	0	0	0.0265115825955787	0.0265115825955787	0	0	0.0265115825955787	0.0156580610165963
2630	3364	ENSG00000226067	LINC00623	1	ENSG00000196535	MYO18A	MYO18A _( -30568 )	4	chr17_29210980_29211203	1	0	0	1	0	0	0	0	0	0	0	0	0	0.00480176562870093	0.00480176562870093	0	0	0	0	0	0	0	0	0	0	0.00480176562870093	0.00480176562870093
2158	2377	ENSG00000179388	EGR3	1	ENSG00000152207	CYSLTR2	CYSLTR2 _( 55528 )	4	chr13_48709239_48709632	1	0	0	1	0	0	0	0	0	0	0	0	0	-0.00480116548293297	0.00480116548293297	0	0	0	0	0	0	0	0	0	0	0.00480116548293297	0.00480116548293297
2665	2837	ENSG00000230710	LINC00332	1	ENSG00000128881	TTBK2	TTBK2 _( 29825 )	4	chr15_42890332_42890984	1	0	0	1	0	0	0	0	0	0	0	0	0	-0.00479283837317124	0.00479283837317124	0	0	0	0	0	0	0	0	0	0	0.00479283837317124	0.00479283837317124
1781	3908	ENSG00000165548	TMEM63C	1	ENSG00000163032	VSNL1	VSNL1 _( 76603 )	4	chr2_17615729_17616269	1	0	0	1	0	0	0	0	0	0	0	0	0	-0.00479100095355377	0.00479100095355377	0	0	0	0	0	0	0	0	0	0	0.00479100095355377	0.00479100095355377
530	5131	ENSG00000106537	TSPAN13	1	ENSG00000144644	GADL1	GADL1 _( -109425 )	4	chr3_31004190_31004644	1	0	0	1	0	0	0	0	0	0	0	0	0	0.00478940063214035	0.00478940063214035	0	0	0	0	0	0	0	0	0	0	0.00478940063214035	0.00478940063214035
2219	4149	ENSG00000183137	CEP57L1	1	ENSG00000186854	TRABD2A	TRABD2A _( -31201 )	4	chr2_84938209_84938755	1	0	0	1	0	0	0	0	0	0	0	0	0	0.00478885501993155	0.00478885501993155	0	0	0	0	0	0	0	0	0	0	0.00478885501993155	0.00478885501993155
137	6993	ENSG00000060491	OGFR	1	ENSG00000051596	THOC3	THOC3 _( 74162 )	4	chr5_175960000_175960518	1	0	0	1	0	0	0	0	0	0	0	0	0	-0.00478419525666894	0.00478419525666894	0	0	0	0	0	0	0	0	0	0	0.00478419525666894	0.00478419525666894
262	2190	ENSG00000081181	ARG2	1	ENSG00000120832	MTERF2	MTERF2 _( 10447 )	4	chr12_106976222_106976719	1	0	0	1	0	0	0	0	0	0	0	0	0	-0.00478314238254921	0.00478314238254921	0	0	0	0	0	0	0	0	0	0	0.00478314238254921	0.00478314238254921
636	3597	ENSG00000112033	PPARD	1	ENSG00000134765	DSC1	DSC1 _( -13611 )	4	chr18_31176467_31176979	1	0	0	1	0	0	0	0	0	0	0	0	0	0.00478269701464072	0.00478269701464072	0	0	0	0	0	0	0	0	0	0	0.00478269701464072	0.00478269701464072
1232	5698	ENSG00000139318	DUSP6	1	ENSG00000168826	ZBTB49	ZBTB49 _( 18903 )	4	chr4_4309154_4309398	1	0	0	1	0	0	0	0	0	0	0	0	0	-0.00477822568880652	0.00477822568880652	0	0	0	0	0	0	0	0	0	0	0.00477822568880652	0.00477822568880652
1081	4439	ENSG00000134762	DSC3	1	ENSG00000163510	CWC22	CWC22 _( -85192 )	4	chr2_180092305_180092632	1	0	0	1	0	0	0	0	0	0	0	0	0	-0.00477314854129534	0.00477314854129534	0	0	0	0	0	0	0	0	0	0	0.00477314854129534	0.00477314854129534
384	2174	ENSG00000100342	APOL1	1	ENSG00000179088	C12orf42	C12orf42 _( 24852 )	4	chr12_103470538_103471158	1	0	0	1	0	0	0	0	0	0	0	0	0	-0.004770412866836	0.004770412866836	0	0	0	0	0	0	0	0	0	0	0.004770412866836	0.004770412866836
117	8208	ENSG00000052802	MSMO1	1	ENSG00000147408	CSGALNACT1	CSGALNACT1 _( 139517 )	4	chr8_19618139_19618512	1	0	0	1	0	0	0	0	0	0	0	0	0	0.00476840708189144	0.00476840708189144	0	0	0	0	0	0	0	0	0	0	0.00476840708189144	0.00476840708189144
814	5884	ENSG00000121207	LRAT	1	ENSG00000109182	CWH43	CWH43 _( 647696 )	4	chr4_49633943_49634533	2	0	0	1	1	0	0	0	0	0	0	0	0	-0.00476765426803894	0.00476765426803894	-0.0962775016623886	0.0962775016623886	0	0	0	0	0	0	0	0	0.0962775016623886	0.0505225779652138
2882	8693	ENSG00000261061	ENSG00000261061	1	ENSG00000107165	TYRP1	TYRP1 _( -754067 )	4	chr9_11931097_11931372	2	0	0	1	0	1	0	0	0	0	0	0	0	0.00476602370238955	0.00476602370238955	0	0	0.34378915710059	0.34378915710059	0	0	0	0	0	0	0.34378915710059	0.17427759040149
1779	3966	ENSG00000165490	DDIAS	1	ENSG00000171094	ALK	ALK _( 76323 )	4	chr2_29844903_29845243	1	0	0	1	0	0	0	0	0	0	0	0	0	0.00476344180439532	0.00476344180439532	0	0	0	0	0	0	0	0	0	0	0.00476344180439532	0.00476344180439532
186	7756	ENSG00000071054	MAP4K4	1	ENSG00000136250	AOAH	AOAH _( 37611 )	4	chr7_36686551_36686938	1	0	0	1	0	0	0	0	0	0	0	0	0	0.00476017867045858	0.00476017867045858	0	0	0	0	0	0	0	0	0	0	0.00476017867045858	0.00476017867045858
1766	2955	ENSG00000164825	DEFB1	1	ENSG00000137834	SMAD6	SMAD6 _( -17775 )	4	chr15_66684249_66684453	1	0	0	1	0	0	0	0	0	0	0	0	0	-0.00474776161881751	0.00474776161881751	0	0	0	0	0	0	0	0	0	0	0.00474776161881751	0.00474776161881751
2172	6296	ENSG00000179862	CITED4	1	ENSG00000181381	DDX60L	DDX60L _( 42681 )	4	chr4_168437581_168437833	1	0	0	1	0	0	0	0	0	0	0	0	0	0.00474493834596307	0.00474493834596307	0	0	0	0	0	0	0	0	0	0	0.00474493834596307	0.00474493834596307
602	4315	ENSG00000110195	FOLR1	1	ENSG00000075884	ARHGAP15	ARHGAP15 _( 173549 )	4	chr2_143264911_143265149	1	0	0	1	0	0	0	0	0	0	0	0	0	0.00474386534566759	0.00474386534566759	0	0	0	0	0	0	0	0	0	0	0.00474386534566759	0.00474386534566759
2865	6561	ENSG00000259316	ENSG00000259316	1	ENSG00000049883	PTCD2	PTCD2 _( -38060 )	4	chr5_72281766_72282307	2	0	0	1	0	1	0	0	0	0	0	0	0	-0.00474138296009725	0.00474138296009725	0	0	-0.145052296213136	0.145052296213136	0	0	0	0	0	0	0.145052296213136	0.0748968395866165
2563	7166	ENSG00000213713	PIGCP1	1	ENSG00000214736	TOMM6	TOMM6 _( 27875 )	4	chr6_41815537_41815871	1	0	0	1	0	0	0	0	0	0	0	0	0	0.0047402112363036	0.0047402112363036	0	0	0	0	0	0	0	0	0	0	0.0047402112363036	0.0047402112363036
1676	7654	ENSG00000163131	CTSS	1	ENSG00000011275	RNF216	RNF216 _( 4489 )	4	chr7_5776993_5777250	1	0	0	1	0	0	0	0	0	0	0	0	0	0.00473896057278133	0.00473896057278133	0	0	0	0	0	0	0	0	0	0	0.00473896057278133	0.00473896057278133
550	7313	ENSG00000108175	ZMIZ1	1	ENSG00000112837	TBX18	TBX18 _( -294070 )	4	chr6_85058589_85059096	1	0	0	1	0	0	0	0	0	0	0	0	0	0.00473782890341972	0.00473782890341972	0	0	0	0	0	0	0	0	0	0	0.00473782890341972	0.00473782890341972
980	5403	ENSG00000130589	HELZ2	1	ENSG00000186265	BTLA	BTLA _( -15045 )	4	chr3_112514606_112514817	1	0	0	1	0	0	0	0	0	0	0	0	0	0.00473769204096623	0.00473769204096623	0	0	0	0	0	0	0	0	0	0	0.00473769204096623	0.00473769204096623
318	6433	ENSG00000090554	FLT3LG	1	ENSG00000197603	CPLANE1	CPLANE1 _( 137223 )	4	chr5_37111586_37112205	1	0	0	1	0	0	0	0	0	0	0	0	0	0.00473756714862792	0.00473756714862792	0	0	0	0	0	0	0	0	0	0	0.00473756714862792	0.00473756714862792
1036	9087	ENSG00000133048	CHI3L1	1	ENSG00000147010	SH3KBP1	SH3KBP1 _( 171175 )	4	chrX_19715854_19716426	1	0	0	1	0	0	0	0	0	0	0	0	0	0.0047322607417347	0.0047322607417347	0	0	0	0	0	0	0	0	0	0	0.0047322607417347	0.0047322607417347
1311	7549	ENSG00000143162	CREG1	1	ENSG00000111961	SASH1	SASH1 _( -130947 )	4	chr6_148140688_148141357	1	0	0	1	0	0	0	0	0	0	0	0	0	-0.00473122735876573	0.00473122735876573	0	0	0	0	0	0	0	0	0	0	0.00473122735876573	0.00473122735876573
360	4454	ENSG00000099282	TSPAN15	1	ENSG00000163002	NUP35	NUP35 _( 373318 )	4	chr2_183490831_183491432	2	0	0	1	0	1	0	0	0	0	0	0	0	-0.00473059295893341	0.00473059295893341	0	0	-0.0166554184729054	0.0166554184729054	0	0	0	0	0	0	0.0166554184729054	0.0106930057159194
91	3666	ENSG00000039560	RAI14	1	ENSG00000066926	FECH	FECH _( 44332 )	4	chr18_57542140_57542440	1	0	0	1	0	0	0	0	0	0	0	0	0	0.00472354806973675	0.00472354806973675	0	0	0	0	0	0	0	0	0	0	0.00472354806973675	0.00472354806973675
1476	1516	ENSG00000152463	OLAH	1	ENSG00000149177	PTPRJ	PTPRJ _( 35355 )	4	chr11_48015913_48016204	2	0	0	1	0	1	0	0	0	0	0	0	0	-0.00471819437268584	0.00471819437268584	0	0	-0.0957524610909738	0.0957524610909738	0	0	0	0	0	0	0.0957524610909738	0.0502353277318298
216	8144	ENSG00000075213	SEMA3A	1	ENSG00000106018	VIPR2	VIPR2 _( -58089 )	4	chr7_159203046_159203705	1	0	0	1	0	0	0	0	0	0	0	0	0	-0.00471767666326481	0.00471767666326481	0	0	0	0	0	0	0	0	0	0	0.00471767666326481	0.00471767666326481
44	5502	ENSG00000012048	BRCA1	1	ENSG00000155903	RASA2	RASA2 _( 36762 )	4	chr3_141523809_141524298	1	0	0	1	0	0	0	0	0	0	0	0	0	0.00471030944988669	0.00471030944988669	0	0	0	0	0	0	0	0	0	0	0.00471030944988669	0.00471030944988669
2364	3976	ENSG00000188906	LRRK2	1	ENSG00000277354	CRIM1	CRIM1 _( -381888 )	4	chr2_35973865_35974038	1	0	0	1	0	0	0	0	0	0	0	0	0	0.00470456525160376	0.00470456525160376	0	0	0	0	0	0	0	0	0	0	0.00470456525160376	0.00470456525160376
609	838	ENSG00000110852	CLEC2B	1	ENSG00000119285	HEATR1	HEATR1 _( 28234 )	4	chr1_236575928_236576270	1	0	0	1	0	0	0	0	0	0	0	0	0	-0.00470222760459169	0.00470222760459169	0	0	0	0	0	0	0	0	0	0	0.00470222760459169	0.00470222760459169
161	6533	ENSG00000066279	ASPM	1	ENSG00000145642	SHISAL2B	SHISAL2B _( -70483 )	4	chr5_64619634_64619825	3	0	0	1	0	1	0	1	0	0	0	0	0	-0.00470090085199134	0.00470090085199134	0	0	-0.135869094437801	0.135869094437801	0	0	-0.0234251906886243	0.0234251906886243	0	0	0.135869094437801	0.0546650619928056
1382	1234	ENSG00000146072	TNFRSF21	1	ENSG00000148841	ITPRIP	ITPRIP _( 1269 )	4	chr10_104336766_104337179	2	0	0	1	0	0	0	1	0	0	0	0	0	-0.00469417555767867	0.00469417555767867	0	0	0	0	0	0	-0.0202810430371547	0.0202810430371547	0	0	0.0202810430371547	0.0124876092974167
1366	5323	ENSG00000145335	SNCA	1	ENSG00000163320	CGGBP1	CGGBP1 _( -45987 )	4	chr3_88195872_88196166	1	0	0	1	0	0	0	0	0	0	0	0	0	-0.00469406315108678	0.00469406315108678	0	0	0	0	0	0	0	0	0	0	0.00469406315108678	0.00469406315108678
1201	3451	ENSG00000138190	EXOC6	1	ENSG00000166292	TMEM100	TMEM100 _( -2308 )	4	chr17_55734429_55734784	1	0	0	1	0	0	0	0	0	0	0	0	0	0.0046939652473035	0.0046939652473035	0	0	0	0	0	0	0	0	0	0	0.0046939652473035	0.0046939652473035
1651	1448	ENSG00000162496	DHRS3	1	ENSG00000186714	CCDC73	CCDC73 _( 72119 )	4	chr11_32722195_32722539	1	0	0	1	0	0	0	0	0	0	0	0	0	-0.00469310988356463	0.00469310988356463	0	0	0	0	0	0	0	0	0	0	0.00469310988356463	0.00469310988356463
836	7066	ENSG00000123095	BHLHE41	1	ENSG00000008083	JARID2	JARID2 _( -357339 )	4	chr6_14888591_14888957	1	0	0	1	0	0	0	0	0	0	0	0	0	0.00467388527696121	0.00467388527696121	0	0	0	0	0	0	0	0	0	0	0.00467388527696121	0.00467388527696121
1095	8323	ENSG00000135114	OASL	1	ENSG00000169122	FAM110B	FAM110B _( -67620 )	4	chr8_57926593_57926889	1	0	0	1	0	0	0	0	0	0	0	0	0	0.00466486789993363	0.00466486789993363	0	0	0	0	0	0	0	0	0	0	0.00466486789993363	0.00466486789993363
879	2966	ENSG00000125266	EFNB2	1	ENSG00000138604	GLCE	GLCE _( -5566 )	4	chr15_69154686_69155018	1	0	0	1	0	0	0	0	0	0	0	0	0	0.0046640338923185	0.0046640338923185	0	0	0	0	0	0	0	0	0	0	0.0046640338923185	0.0046640338923185
2300	3563	ENSG00000186185	KIF18B	1	ENSG00000067900	ROCK1	ROCK1 _( 106762 )	4	chr18_21004850_21005089	1	0	0	1	0	0	0	0	0	0	0	0	0	-0.00465757664603952	0.00465757664603952	0	0	0	0	0	0	0	0	0	0	0.00465757664603952	0.00465757664603952
2384	6003	ENSG00000196230	TUBB	1	ENSG00000163297	ANTXR2	ANTXR2 _( 46447 )	4	chr4_80078437_80079007	1	0	0	1	0	0	0	0	0	0	0	0	0	0.00465236008754641	0.00465236008754641	0	0	0	0	0	0	0	0	0	0	0.00465236008754641	0.00465236008754641
1514	1404	ENSG00000154556	SORBS2	1	ENSG00000110696	C11orf58	C11orf58 _( -291481 )	4	chr11_16321289_16321651	1	0	0	1	0	0	0	0	0	0	0	0	0	-0.00465170458195879	0.00465170458195879	0	0	0	0	0	0	0	0	0	0	0.00465170458195879	0.00465170458195879
1627	3664	ENSG00000160888	IER2	1	ENSG00000228075	BOD1L2	BOD1L2 _( -14830 )	4	chr18_57131741_57132232	1	0	0	1	0	0	0	0	0	0	0	0	0	-0.00464731752381885	0.00464731752381885	0	0	0	0	0	0	0	0	0	0	0.00464731752381885	0.00464731752381885
3046	1393	ENSG00000281398	SNHG4	1	ENSG00000129084	PSMA1	PSMA1 _( 64936 )	4	chr11_14578324_14578699	2	0	0	1	0	1	0	0	0	0	0	0	0	0.00464217758207403	0.00464217758207403	0	0	0.00970009553031213	0.00970009553031213	0	0	0	0	0	0	0.00970009553031213	0.00717113655619308
2848	8185	ENSG00000258580	ENSG00000258580	1	ENSG00000038945	MSR1	MSR1 _( 6947 )	4	chr8_16559916_16560415	1	0	0	1	0	0	0	0	0	0	0	0	0	-0.00463817025456119	0.00463817025456119	0	0	0	0	0	0	0	0	0	0	0.00463817025456119	0.00463817025456119
1166	9090	ENSG00000137496	IL18BP	1	ENSG00000091482	SMPX	SMPX _( -23439 )	4	chrX_21781602_21781823	3	0	0	1	0	1	0	1	0	0	0	0	0	0.00463772147474159	0.00463772147474159	0	0	0.0349444661330171	0.0349444661330171	0	0	0.0145378074754051	0.0145378074754051	0	0	0.0349444661330171	0.0180399983610546
1218	582	ENSG00000138772	ANXA3	1	ENSG00000116260	QSOX1	QSOX1 _( -2989 )	4	chr1_180151202_180151845	3	0	0	1	1	0	0	1	0	0	0	0	0	0.00463585045143263	0.00463585045143263	0.00656979869940703	0.00656979869940703	0	0	0	0	0.126371847516298	0.126371847516298	0	0	0.126371847516298	0.0458591655557126
720	8804	ENSG00000116285	ERRFI1	1	ENSG00000119121	TRPM6	TRPM6 _( 63046 )	4	chr9_74824651_74825048	1	0	0	1	0	0	0	0	0	0	0	0	0	0.00463539981273547	0.00463539981273547	0	0	0	0	0	0	0	0	0	0	0.00463539981273547	0.00463539981273547
2673	8954	ENSG00000231683	ENSG00000231683	1	ENSG00000136883	KIF12	KIF12 _( -10856 )	4	chr9_114110147_114110617	1	0	0	1	0	0	0	0	0	0	0	0	0	-0.00463514027189207	0.00463514027189207	0	0	0	0	0	0	0	0	0	0	0.00463514027189207	0.00463514027189207
561	8581	ENSG00000108679	LGALS3BP	1	ENSG00000178764	ZHX2	ZHX2 _( 46921 )	4	chr8_122828315_122828534	2	0	0	1	0	0	0	1	0	0	0	0	0	0.00463360530206756	0.00463360530206756	0	0	0	0	0	0	0.000699290796623418	0.000699290796623418	0	0	0.00463360530206756	0.00266644804934549
390	6227	ENSG00000100504	PYGL	1	ENSG00000234828	IQCM	IQCM _( 70470 )	4	chr4_149825219_149825763	1	0	0	1	0	0	0	0	0	0	0	0	0	0.00463326807355912	0.00463326807355912	0	0	0	0	0	0	0	0	0	0	0.00463326807355912	0.00463326807355912
2245	3327	ENSG00000184292	TACSTD2	1	ENSG00000259024	TVP23C-CDRT4	TVP23C-CDRT4 _( 10107 )	4	chr17_15552955_15553454	1	0	0	1	0	0	0	0	0	0	0	0	0	0.00462575613751676	0.00462575613751676	0	0	0	0	0	0	0	0	0	0	0.00462575613751676	0.00462575613751676
861	4439	ENSG00000124107	SLPI	1	ENSG00000163510	CWC22	CWC22 _( -85192 )	4	chr2_180092305_180092632	1	0	0	1	0	0	0	0	0	0	0	0	0	-0.00461886341008153	0.00461886341008153	0	0	0	0	0	0	0	0	0	0	0.00461886341008153	0.00461886341008153
2638	5392	ENSG00000227076	ENSG00000227076	1	ENSG00000153283	CD96	CD96 _( -167798 )	4	chr3_111373948_111374211	1	0	0	1	0	0	0	0	0	0	0	0	0	0.00461827743100884	0.00461827743100884	0	0	0	0	0	0	0	0	0	0	0.00461827743100884	0.00461827743100884
2030	6190	ENSG00000173166	RAPH1	1	ENSG00000164136	IL15	IL15 _( 94897 )	4	chr4_141731496_141731724	1	0	0	1	0	0	0	0	0	0	0	0	0	0.00461039376070042	0.00461039376070042	0	0	0	0	0	0	0	0	0	0	0.00461039376070042	0.00461039376070042
60	2220	ENSG00000019582	CD74	1	ENSG00000111335	OAS2	OAS2 _( 0 )	4	chr12_112977975_112978935	3	0	0	1	0	1	0	1	0	0	0	0	0	0.00460930105592262	0.00460930105592262	0	0	0.0175229684087388	0.0175229684087388	0	0	0.000796171037470013	0.000796171037470013	0	0	0.0175229684087388	0.00764281350071049
2466	6536	ENSG00000198814	GK	1	ENSG00000153015	CWC27	CWC27 _( 21389 )	4	chr5_64790319_64790672	1	0	0	1	0	0	0	0	0	0	0	0	0	0.00460489464484929	0.00460489464484929	0	0	0	0	0	0	0	0	0	0	0.00460489464484929	0.00460489464484929
637	8022	ENSG00000112096	SOD2	1	ENSG00000002745	WNT16	WNT16 _( -146069 )	4	chr7_121179035_121179298	1	0	0	1	0	0	0	0	0	0	0	0	0	0.00460238224094999	0.00460238224094999	0	0	0	0	0	0	0	0	0	0	0.00460238224094999	0.00460238224094999
1553	2169	ENSG00000156804	FBXO32	1	ENSG00000017427	IGF1	IGF1 _( 26410 )	4	chr12_102455150_102455334	2	0	0	1	0	0	0	0	1	0	0	0	0	0.00459381277247219	0.00459381277247219	0	0	0	0	0	0	0	0	0.0341073578125058	0.0341073578125058	0.0341073578125058	0.019350585292489
232	3284	ENSG00000076382	SPAG5	1	ENSG00000177946	CENPBD1	CENPBD1 _( -21988 )	4	chr16_89994820_89996044	1	0	0	1	0	0	0	0	0	0	0	0	0	-0.00459369606873413	0.00459369606873413	0	0	0	0	0	0	0	0	0	0	0.00459369606873413	0.00459369606873413
527	4647	ENSG00000106366	SERPINE1	1	ENSG00000187514	PTMA	PTMA _( -55060 )	4	chr2_231651513_231651835	1	0	0	1	0	0	0	0	0	0	0	0	0	-0.00458805500845709	0.00458805500845709	0	0	0	0	0	0	0	0	0	0	0.00458805500845709	0.00458805500845709
495	5011	ENSG00000105289	TJP3	1	ENSG00000100354	TNRC6B	TNRC6B _( -1359 )	4	chr22_40043048_40043458	1	0	0	1	0	0	0	0	0	0	0	0	0	0.00458763606735955	0.00458763606735955	0	0	0	0	0	0	0	0	0	0	0.00458763606735955	0.00458763606735955
2513	6942	ENSG00000204616	TRIM31	1	ENSG00000118322	ATP10B	ATP10B _( 8722 )	4	chr5_160843207_160843492	1	0	0	1	0	0	0	0	0	0	0	0	0	0.00458677520540457	0.00458677520540457	0	0	0	0	0	0	0	0	0	0	0.00458677520540457	0.00458677520540457
286	840	ENSG00000087128	TMPRSS11E	1	ENSG00000116984	MTR	MTR _( 24960 )	4	chr1_236820241_236820573	1	0	0	1	0	0	0	0	0	0	0	0	0	0.00458573914994801	0.00458573914994801	0	0	0	0	0	0	0	0	0	0	0.00458573914994801	0.00458573914994801
1849	5636	ENSG00000167460	TPM4	1	ENSG00000073792	IGF2BP2	IGF2BP2 _( -12352 )	4	chr3_185837408_185837643	1	0	0	1	0	0	0	0	0	0	0	0	0	-0.00457962328580319	0.00457962328580319	0	0	0	0	0	0	0	0	0	0	0.00457962328580319	0.00457962328580319
1968	1728	ENSG00000170425	ADORA2B	1	ENSG00000137710	RDX	RDX _( 16055 )	4	chr11_110280322_110280667	1	0	0	1	0	0	0	0	0	0	0	0	0	0.00457875101418603	0.00457875101418603	0	0	0	0	0	0	0	0	0	0	0.00457875101418603	0.00457875101418603
2857	5579	ENSG00000258947	TUBB3	1	ENSG00000114200	BCHE	BCHE _( 83405 )	4	chr3_165753476_165754067	1	0	0	1	0	0	0	0	0	0	0	0	0	-0.00457865250515752	0.00457865250515752	0	0	0	0	0	0	0	0	0	0	0.00457865250515752	0.00457865250515752
1076	4514	ENSG00000134668	SPOCD1	1	ENSG00000197121	PGAP1	PGAP1 _( -55965 )	4	chr2_196983761_196984232	1	0	0	1	0	0	0	0	0	0	0	0	0	-0.00457720966821408	0.00457720966821408	0	0	0	0	0	0	0	0	0	0	0.00457720966821408	0.00457720966821408
1786	8723	ENSG00000165874	SHLD2P1	1	ENSG00000147883	CDKN2B	CDKN2B _( -155884 )	4	chr9_22165247_22165485	1	0	0	1	0	0	0	0	0	0	0	0	0	-0.00457509540585586	0.00457509540585586	0	0	0	0	0	0	0	0	0	0	0.00457509540585586	0.00457509540585586
1388	3166	ENSG00000146666	LINC00525	1	ENSG00000121281	ADCY7	ADCY7 _( -36124 )	4	chr16_50209678_50210013	1	0	0	1	0	0	0	0	0	0	0	0	0	0.00457352811030095	0.00457352811030095	0	0	0	0	0	0	0	0	0	0	0.00457352811030095	0.00457352811030095
1565	6016	ENSG00000157514	TSC22D3	1	ENSG00000163322	ABRAXAS1	ABRAXAS1 _( 6687 )	4	chr4_83515881_83516661	1	0	0	1	0	0	0	0	0	0	0	0	0	-0.00456758460070728	0.00456758460070728	0	0	0	0	0	0	0	0	0	0	0.00456758460070728	0.00456758460070728
2262	3914	ENSG00000184840	TMED9	1	ENSG00000143867	OSR1	OSR1 _( -174080 )	4	chr2_19532733_19533155	1	0	0	1	0	0	0	0	0	0	0	0	0	0.00456719225271107	0.00456719225271107	0	0	0	0	0	0	0	0	0	0	0.00456719225271107	0.00456719225271107
1709	2377	ENSG00000163637	PRICKLE2	1	ENSG00000152207	CYSLTR2	CYSLTR2 _( 55528 )	4	chr13_48709239_48709632	1	0	0	1	0	0	0	0	0	0	0	0	0	0.00456697539275414	0.00456697539275414	0	0	0	0	0	0	0	0	0	0	0.00456697539275414	0.00456697539275414
2892	10	ENSG00000261971	MMP25-AS1	1	ENSG00000142599	RERE	RERE _( 153299 )	4	chr1_8664074_8664344	1	0	0	1	0	0	0	0	0	0	0	0	0	0.00456555970442922	0.00456555970442922	0	0	0	0	0	0	0	0	0	0	0.00456555970442922	0.00456555970442922
347	6890	ENSG00000095585	BLNK	1	ENSG00000186335	SLC36A2	SLC36A2 _( 18408 )	4	chr5_151328825_151329182	1	0	0	1	0	0	0	0	0	0	0	0	0	0.00456437411048606	0.00456437411048606	0	0	0	0	0	0	0	0	0	0	0.00456437411048606	0.00456437411048606
1562	5333	ENSG00000157456	CCNB2	1	ENSG00000044524	EPHA3	EPHA3 _( 2156548 )	4	chr3_91264072_91264596	1	0	0	1	0	0	0	0	0	0	0	0	0	-0.00456257878034948	0.00456257878034948	0	0	0	0	0	0	0	0	0	0	0.00456257878034948	0.00456257878034948
538	2635	ENSG00000106991	ENG	1	ENSG00000140015	KCNH5	KCNH5 _( 426760 )	4	chr14_62674991_62675277	1	0	0	1	0	0	0	0	0	0	0	0	0	-0.00456220255328519	0.00456220255328519	0	0	0	0	0	0	0	0	0	0	0.00456220255328519	0.00456220255328519
1661	3461	ENSG00000162711	NLRP3	1	ENSG00000175175	PPM1E	PPM1E _( 158271 )	4	chr17_58914140_58914650	1	0	0	1	0	0	0	0	0	0	0	0	0	-0.00455820572677655	0.00455820572677655	0	0	0	0	0	0	0	0	0	0	0.00455820572677655	0.00455820572677655
1176	554	ENSG00000137807	KIF23	1	ENSG00000135870	RC3H1	RC3H1 _( 8022 )	4	chr1_174013877_174014275	1	0	0	1	0	0	0	0	0	0	0	0	0	0.00455672627468026	0.00455672627468026	0	0	0	0	0	0	0	0	0	0	0.00455672627468026	0.00455672627468026
2044	9143	ENSG00000173599	PC	1	ENSG00000158639	PAGE5	PAGE5 _( -17971 )	4	chrX_55201718_55202384	1	0	0	1	0	0	0	0	0	0	0	0	0	0.00455478283461318	0.00455478283461318	0	0	0	0	0	0	0	0	0	0	0.00455478283461318	0.00455478283461318
2336	9062	ENSG00000187838	PLSCR3	1	ENSG00000181544	FANCB	FANCB _( 154286 )	4	chrX_14718198_14718783	1	0	0	1	0	0	0	0	0	0	0	0	0	0.00455460315489718	0.00455460315489718	0	0	0	0	0	0	0	0	0	0	0.00455460315489718	0.00455460315489718
550	5700	ENSG00000108175	ZMIZ1	1	ENSG00000170891	CYTL1	CYTL1 _( 37382 )	4	chr4_4981390_4982090	1	0	0	1	0	0	0	0	0	0	0	0	0	0.00455431542105126	0.00455431542105126	0	0	0	0	0	0	0	0	0	0	0.00455431542105126	0.00455431542105126
1590	2644	ENSG00000158828	PINK1	1	ENSG00000140009	ESR2	ESR2 _( 72145 )	4	chr14_64266262_64266494	1	0	0	1	0	0	0	0	0	0	0	0	0	-0.00454969292715654	0.00454969292715654	0	0	0	0	0	0	0	0	0	0	0.00454969292715654	0.00454969292715654
2537	3853	ENSG00000206341	HLA-H	1	ENSG00000131849	ZNF132	ZNF132 _( 11094 )	4	chr19_58428509_58429128	2	0	0	1	1	0	0	0	0	0	0	0	0	-0.004548448743876	0.004548448743876	-0.000841611641954432	0.000841611641954432	0	0	0	0	0	0	0	0	0.004548448743876	0.00269503019291522
740	4327	ENSG00000117394	SLC2A1	1	ENSG00000135999	EPC2	EPC2 _( 100805 )	4	chr2_148745245_148745571	1	0	0	1	0	0	0	0	0	0	0	0	0	-0.00454664926613689	0.00454664926613689	0	0	0	0	0	0	0	0	0	0	0.00454664926613689	0.00454664926613689
75	4286	ENSG00000027075	PRKCH	1	ENSG00000121966	CXCR4	CXCR4 _( -91666 )	4	chr2_136209831_136210015	1	0	0	1	0	0	0	0	0	0	0	0	0	0.00454588628515204	0.00454588628515204	0	0	0	0	0	0	0	0	0	0	0.00454588628515204	0.00454588628515204
2605	4180	ENSG00000223764	LINC02593	1	ENSG00000135945	REV1	REV1 _( 24353 )	4	chr2_99465360_99465682	1	0	0	1	0	0	0	0	0	0	0	0	0	0.00454015808275884	0.00454015808275884	0	0	0	0	0	0	0	0	0	0	0.00454015808275884	0.00454015808275884
2238	22	ENSG00000184009	ACTG1	1	ENSG00000177674	AGTRAP	AGTRAP _( -7606 )	4	chr1_11728163_11728478	2	0	0	1	1	0	0	0	0	0	0	0	0	0.00453129069041024	0.00453129069041024	0.00389831254513358	0.00389831254513358	0	0	0	0	0	0	0	0	0.00453129069041024	0.00421480161777191
2452	3064	ENSG00000198496	NBR2	1	ENSG00000185418	TARSL2	TARSL2 _( 34440 )	4	chr15_101689938_101690164	2	0	0	1	0	0	0	0	1	0	0	0	0	-0.00452679987557647	0.00452679987557647	0	0	0	0	0	0	0	0	-0.0860532888368555	0.0860532888368555	0.0860532888368555	0.045290044356216
1822	2384	ENSG00000166689	PLEKHA7	1	ENSG00000102753	KPNA3	KPNA3 _( 46405 )	4	chr13_49746215_49746516	1	0	0	1	0	0	0	0	0	0	0	0	0	0.00452627897396244	0.00452627897396244	0	0	0	0	0	0	0	0	0	0	0.00452627897396244	0.00452627897396244
2518	4125	ENSG00000204767	INSYN2B	1	ENSG00000159399	HK2	HK2 _( -81102 )	4	chr2_74752546_74752879	1	0	0	1	0	0	0	0	0	0	0	0	0	0.00452234202641564	0.00452234202641564	0	0	0	0	0	0	0	0	0	0	0.00452234202641564	0.00452234202641564
2824	4718	ENSG00000255221	CARD17	1	ENSG00000101349	PAK5	PAK5 _( -50332 )	4	chr20_9889373_9889836	1	0	0	1	0	0	0	0	0	0	0	0	0	0.00452184568032642	0.00452184568032642	0	0	0	0	0	0	0	0	0	0	0.00452184568032642	0.00452184568032642
1567	8619	ENSG00000157557	ETS2	1	ENSG00000253117	OC90	OC90 _( -5527 )	4	chr8_132091182_132091738	3	0	0	1	1	0	0	1	0	0	0	0	0	0.00452070671415707	0.00452070671415707	0.0657509077999288	0.0657509077999288	0	0	0	0	0.17535760714747	0.17535760714747	0	0	0.17535760714747	0.0818764072205187
2557	3102	ENSG00000213398	LCAT	1	ENSG00000237515	SHISA9	SHISA9 _( 474527 )	4	chr16_13376147_13376486	2	0	0	1	0	0	0	1	0	0	0	0	0	0.00451886324389142	0.00451886324389142	0	0	0	0	0	0	0.203970632816319	0.203970632816319	0	0	0.203970632816319	0.104244748030105
1811	2597	ENSG00000166387	PPFIBP2	1	ENSG00000073712	FERMT2	FERMT2 _( 33404 )	4	chr14_52918591_52919031	1	0	0	1	0	0	0	0	0	0	0	0	0	-0.00451841921255353	0.00451841921255353	0	0	0	0	0	0	0	0	0	0	0.00451841921255353	0.00451841921255353
111	3776	ENSG00000050426	LETMD1	1	ENSG00000197372	ZNF675	ZNF675 _( 132182 )	4	chr19_23554520_23555038	1	0	0	1	0	0	0	0	0	0	0	0	0	-0.00451709717563566	0.00451709717563566	0	0	0	0	0	0	0	0	0	0	0.00451709717563566	0.00451709717563566
1773	971	ENSG00000165244	ZNF367	1	ENSG00000077327	SPAG6	SPAG6 _( 133781 )	4	chr10_22479226_22479676	1	0	0	1	0	0	0	0	0	0	0	0	0	-0.00451656755429178	0.00451656755429178	0	0	0	0	0	0	0	0	0	0	0.00451656755429178	0.00451656755429178
2400	2384	ENSG00000196739	COL27A1	1	ENSG00000102753	KPNA3	KPNA3 _( 46405 )	4	chr13_49746215_49746516	1	0	0	1	0	0	0	0	0	0	0	0	0	-0.0045139578477953	0.0045139578477953	0	0	0	0	0	0	0	0	0	0	0.0045139578477953	0.0045139578477953
830	5676	ENSG00000122678	POLM	1	ENSG00000180611	MB21D2	MB21D2 _( 16313 )	4	chr3_192901465_192901848	1	0	0	1	0	0	0	0	0	0	0	0	0	0.00450670339743229	0.00450670339743229	0	0	0	0	0	0	0	0	0	0	0.00450670339743229	0.00450670339743229
1051	4326	ENSG00000133661	SFTPD	1	ENSG00000115947	ORC4	ORC4 _( -196957 )	4	chr2_148218561_148218905	2	0	0	1	1	0	0	0	0	0	0	0	0	-0.00450499134337419	0.00450499134337419	-0.0365658946633677	0.0365658946633677	0	0	0	0	0	0	0	0	0.0365658946633677	0.0205354430033709
1258	1629	ENSG00000140511	HAPLN3	1	ENSG00000166575	TMEM135	TMEM135 _( -6929 )	4	chr11_87030695_87030915	2	0	0	1	0	1	0	0	0	0	0	0	0	0.00450259976142098	0.00450259976142098	0	0	0.0293731442846729	0.0293731442846729	0	0	0	0	0	0	0.0293731442846729	0.016937872023047
1148	1229	ENSG00000136830	FAM129B	1	ENSG00000148795	CYP17A1	CYP17A1 _( 33978 )	4	chr10_102803237_102803555	1	0	0	1	0	0	0	0	0	0	0	0	0	0.00450043053231741	0.00450043053231741	0	0	0	0	0	0	0	0	0	0	0.00450043053231741	0.00450043053231741
2834	6069	ENSG00000256660	CLEC12B	1	ENSG00000151247	EIF4E	EIF4E _( 57103 )	4	chr4_98872962_98873534	1	0	0	1	0	0	0	0	0	0	0	0	0	0.00449519067819113	0.00449519067819113	0	0	0	0	0	0	0	0	0	0	0.00449519067819113	0.00449519067819113
1168	8798	ENSG00000137628	DDX60	1	ENSG00000165092	ALDH1A1	ALDH1A1 _( 92196 )	4	chr9_72987694_72988246	2	0	0	1	0	0	0	1	0	0	0	0	0	-0.0044853797021032	0.0044853797021032	0	0	0	0	0	0	-0.0287891810357581	0.0287891810357581	0	0	0.0287891810357581	0.0166372803689306
2989	6797	ENSG00000273604	EPOP	1	ENSG00000146006	LRRTM2	LRRTM2 _( -102869 )	4	chr5_138978237_138978559	1	0	0	1	0	0	0	0	0	0	0	0	0	-0.00448453623152106	0.00448453623152106	0	0	0	0	0	0	0	0	0	0	0.00448453623152106	0.00448453623152106
309	3341	ENSG00000089356	FXYD3	1	ENSG00000170298	LGALS9B	LGALS9B _( -7690 )	4	chr17_20475229_20475709	1	0	0	1	0	0	0	0	0	0	0	0	0	0.00448333658787996	0.00448333658787996	0	0	0	0	0	0	0	0	0	0	0.00448333658787996	0.00448333658787996
1650	8582	ENSG00000162493	PDPN	1	ENSG00000178764	ZHX2	ZHX2 _( 70172 )	4	chr8_122851566_122851841	1	0	0	1	0	0	0	0	0	0	0	0	0	0.00447941981267292	0.00447941981267292	0	0	0	0	0	0	0	0	0	0	0.00447941981267292	0.00447941981267292
164	2987	ENSG00000067064	IDI1	1	ENSG00000117906	RCN2	RCN2 _( 5166 )	4	chr15_76936785_76936980	1	0	0	1	0	0	0	0	0	0	0	0	0	-0.00447629573001689	0.00447629573001689	0	0	0	0	0	0	0	0	0	0	0.00447629573001689	0.00447629573001689
990	1861	ENSG00000131015	ULBP2	1	ENSG00000134533	RERG	RERG _( -55980 )	4	chr12_15404578_15404966	1	0	0	1	0	0	0	0	0	0	0	0	0	0.00447513910527797	0.00447513910527797	0	0	0	0	0	0	0	0	0	0	0.00447513910527797	0.00447513910527797
549	3087	ENSG00000108106	UBE2S	1	ENSG00000182831	C16orf72	C16orf72 _( 19106 )	4	chr16_9110754_9110949	2	0	0	1	0	0	0	0	1	0	0	0	0	0.00447181422106152	0.00447181422106152	0	0	0	0	0	0	0	0	0.0191784582474596	0.0191784582474596	0.0191784582474596	0.0118251362342605
51	4653	ENSG00000013810	TACC3	1	ENSG00000167165	UGT1A6	UGT1A6 _( 8595 )	4	chr2_233700202_233700384	1	0	0	1	0	0	0	0	0	0	0	0	0	-0.0044709787728955	0.0044709787728955	0	0	0	0	0	0	0	0	0	0	0.0044709787728955	0.0044709787728955
2814	5473	ENSG00000254470	AP5B1	1	ENSG00000091527	CDV3	CDV3 _( -46064 )	4	chr3_133527275_133527666	1	0	0	1	0	0	0	0	0	0	0	0	0	0.00446852584612277	0.00446852584612277	0	0	0	0	0	0	0	0	0	0	0.00446852584612277	0.00446852584612277
899	7178	ENSG00000125968	ID1	1	ENSG00000181577	C6orf223	C6orf223 _( 21612 )	4	chr6_44022192_44022765	2	0	0	1	0	1	0	0	0	0	0	0	0	-0.00446736783310716	0.00446736783310716	0	0	-0.0703295315032405	0.0703295315032405	0	0	0	0	0	0	0.0703295315032405	0.0373984496681738
2503	2516	ENSG00000204421	LY6G6C	1	ENSG00000092067	CEBPE	CEBPE _( -26190 )	4	chr14_23145806_23146445	2	0	0	1	0	0	0	1	0	0	0	0	0	0.00446513809869901	0.00446513809869901	0	0	0	0	0	0	0.249636419626791	0.249636419626791	0	0	0.249636419626791	0.127050778862745
2294	3277	ENSG00000185885	IFITM1	1	ENSG00000103196	CRISPLD2	CRISPLD2 _( -8720 )	4	chr16_84810632_84811264	1	0	0	1	0	0	0	0	0	0	0	0	0	0.00446447859684117	0.00446447859684117	0	0	0	0	0	0	0	0	0	0	0.00446447859684117	0.00446447859684117
