## Supplementary material for "Multi-Omics Binary Integration via Lasso Ensembles (MOBILE) for identification of context-specific networks and new regulatory mechanisms": SupplementaryData2.txt (part 24 of 50)

ATAC_RNA1	ATAC_RNA2	ATAC_RNA3	ATAC_RNA4	ATAC_RNA5	ATAC_RNA6	ATAC_RNA7	ATAC_RNA8	ATAC_RNA9	ATAC_RNA10	ATAC_RNA11	ATAC_RNA12	ATAC_RNA13	ATAC_RNA14	ATAC_RNA15	ATAC_RNA16	ATAC_RNA17	ATAC_RNA18	ATAC_RNA19	ATAC_RNA20	ATAC_RNA21	ATAC_RNA22	ATAC_RNA23	ATAC_RNA24	ATAC_RNA25	ATAC_RNA26	ATAC_RNA27	ATAC_RNA28	ATAC_RNA29	ATAC_RNA30	ATAC_RNA31	ATAC_RNA32	ATAC_RNA33	ATAC_RNA34	ATAC_RNA35	ATAC_RNA36	ATAC_RNA37
1791	7814	ENSG00000165915	SLC39A13	1	ENSG00000239789	MRPS17	MRPS17 _( 10227 )	4	chr7_55962046_55962450	1	0	0	1	0	0	0	0	0	0	0	0	0	-0.00444982086276126	0.00444982086276126	0	0	0	0	0	0	0	0	0	0	0.00444982086276126	0.00444982086276126
1604	165	ENSG00000159527	PGLYRP3	1	ENSG00000269113	TRABD2B	TRABD2B _( 264086 )	4	chr1_47732463_47732809	1	0	0	1	0	0	0	0	0	0	0	0	0	0.00444782588890081	0.00444782588890081	0	0	0	0	0	0	0	0	0	0	0.00444782588890081	0.00444782588890081
291	3078	ENSG00000087586	AURKA	1	ENSG00000010539	ZNF200	ZNF200 _( -7771 )	4	chr16_3243992_3244244	2	0	0	1	0	0	0	1	0	0	0	0	0	0.00444180299133438	0.00444180299133438	0	0	0	0	0	0	0.237054554792703	0.237054554792703	0	0	0.237054554792703	0.120748178892019
586	8961	ENSG00000109667	SLC2A9	1	ENSG00000041982	TNC	TNC _( 10803 )	4	chr9_115106636_115107454	1	0	0	1	0	0	0	0	0	0	0	0	0	0.00444174095301423	0.00444174095301423	0	0	0	0	0	0	0	0	0	0	0.00444174095301423	0.00444174095301423
2447	1818	ENSG00000198246	SLC29A3	1	ENSG00000082805	ERC1	ERC1 _( -110555 )	4	chr12_879693_879954	1	0	0	1	0	0	0	0	0	0	0	0	0	-0.00443208459931237	0.00443208459931237	0	0	0	0	0	0	0	0	0	0	0.00443208459931237	0.00443208459931237
2733	2180	ENSG00000237943	PRKCQ-AS1	1	ENSG00000171310	CHST11	CHST11 _( -29594 )	4	chr12_104427008_104427374	1	0	0	1	0	0	0	0	0	0	0	0	0	-0.00442644965689507	0.00442644965689507	0	0	0	0	0	0	0	0	0	0	0.00442644965689507	0.00442644965689507
630	2645	ENSG00000111885	MAN1A1	1	ENSG00000179841	AKAP5	AKAP5 _( -38130 )	4	chr14_64427125_64427369	2	0	0	1	0	0	0	0	1	0	0	0	0	0.00442589988072749	0.00442589988072749	0	0	0	0	0	0	0	0	0.017552707677849	0.017552707677849	0.017552707677849	0.0109893037792882
2510	727	ENSG00000204592	HLA-E	1	ENSG00000123684	LPGAT1	LPGAT1 _( -52032 )	4	chr1_211882804_211883091	1	0	0	1	0	0	0	0	0	0	0	0	0	0.00441930161085544	0.00441930161085544	0	0	0	0	0	0	0	0	0	0	0.00441930161085544	0.00441930161085544
383	2978	ENSG00000100336	APOL4	1	ENSG00000140464	PML	PML _( 2305 )	4	chr15_73996978_73997318	1	0	0	1	0	0	0	0	0	0	0	0	0	0.00441375914842079	0.00441375914842079	0	0	0	0	0	0	0	0	0	0	0.00441375914842079	0.00441375914842079
2011	6893	ENSG00000172123	SLFN12	1	ENSG00000145888	GLRA1	GLRA1 _( 26665 )	4	chr5_151897882_151898177	1	0	0	1	0	0	0	0	0	0	0	0	0	0.00441209800406235	0.00441209800406235	0	0	0	0	0	0	0	0	0	0	0.00441209800406235	0.00441209800406235
1298	5394	ENSG00000142871	CCN1	1	ENSG00000240891	PLCXD2	PLCXD2 _( -7857 )	4	chr3_111666149_111666819	2	0	0	1	0	1	0	0	0	0	0	0	0	0.00441121214823628	0.00441121214823628	0	0	0.136370609632533	0.136370609632533	0	0	0	0	0	0	0.136370609632533	0.0703909108903848
408	4471	ENSG00000101017	CD40	1	ENSG00000064989	CALCRL	CALCRL _( -22108 )	4	chr2_187470568_187471028	1	0	0	1	0	0	0	0	0	0	0	0	0	-0.00441090470479215	0.00441090470479215	0	0	0	0	0	0	0	0	0	0	0.00441090470479215	0.00441090470479215
2921	5259	ENSG00000266088	ENSG00000266088	1	ENSG00000163689	C3orf67	C3orf67 _( 73684 )	4	chr3_58976071_58976400	2	0	0	1	0	0	0	1	0	0	0	0	0	-0.00441061002777896	0.00441061002777896	0	0	0	0	0	0	-0.165272892479882	0.165272892479882	0	0	0.165272892479882	0.0848417512538307
384	6998	ENSG00000100342	APOL1	1	ENSG00000169230	PRELID1	PRELID1 _( -3051 )	4	chr5_177300359_177300723	1	0	0	1	0	0	0	0	0	0	0	0	0	0.00440994963649124	0.00440994963649124	0	0	0	0	0	0	0	0	0	0	0.00440994963649124	0.00440994963649124
658	466	ENSG00000113368	LMNB1	1	ENSG00000143612	C1orf43	C1orf43 _( -12511 )	4	chr1_154233148_154233389	2	0	0	1	0	1	0	0	0	0	0	0	0	0.00440910724002225	0.00440910724002225	0	0	0.093463179296253	0.093463179296253	0	0	0	0	0	0	0.093463179296253	0.0489361432681376
2373	6003	ENSG00000189306	RRP7A	1	ENSG00000163297	ANTXR2	ANTXR2 _( 46447 )	4	chr4_80078437_80079007	1	0	0	1	0	0	0	0	0	0	0	0	0	0.00440734904327048	0.00440734904327048	0	0	0	0	0	0	0	0	0	0	0.00440734904327048	0.00440734904327048
1509	6537	ENSG00000154262	ABCA6	1	ENSG00000153015	CWC27	CWC27 _( 183981 )	4	chr5_64952911_64953516	2	0	0	1	0	1	0	0	0	0	0	0	0	0.00440685844516028	0.00440685844516028	0	0	0.0402007824384334	0.0402007824384334	0	0	0	0	0	0	0.0402007824384334	0.0223038204417969
2388	942	ENSG00000196507	TCEAL3	1	ENSG00000165983	PTER	PTER _( -252415 )	4	chr10_16184113_16184528	1	0	0	1	0	0	0	0	0	0	0	0	0	0.00440577097540796	0.00440577097540796	0	0	0	0	0	0	0	0	0	0	0.00440577097540796	0.00440577097540796
857	840	ENSG00000123975	CKS2	1	ENSG00000116984	MTR	MTR _( 24960 )	4	chr1_236820241_236820573	1	0	0	1	0	0	0	0	0	0	0	0	0	-0.00440539328303515	0.00440539328303515	0	0	0	0	0	0	0	0	0	0	0.00440539328303515	0.00440539328303515
121	1456	ENSG00000054654	SYNE2	1	ENSG00000135363	LMO2	LMO2 _( -38576 )	4	chr11_33930865_33931418	3	0	0	1	1	0	1	0	0	0	0	0	0	0.00440536680249571	0.00440536680249571	0.000487369156811902	0.000487369156811902	0	0	0.000435968401556215	0.000435968401556215	0	0	0	0	0.00440536680249571	0.00177623478695461
2395	2616	ENSG00000196616	ADH1B	1	ENSG00000151812	SLC35F4	SLC35F4 _( 111725 )	4	chr14_57870211_57870469	1	0	0	1	0	0	0	0	0	0	0	0	0	-0.00440383430822568	0.00440383430822568	0	0	0	0	0	0	0	0	0	0	0.00440383430822568	0.00440383430822568
531	7304	ENSG00000106560	GIMAP2	1	ENSG00000013375	PGM3	PGM3 _( -115169 )	4	chr6_83309105_83309605	1	0	0	1	0	0	0	0	0	0	0	0	0	-0.00440240088106022	0.00440240088106022	0	0	0	0	0	0	0	0	0	0	0.00440240088106022	0.00440240088106022
1217	301	ENSG00000138755	CXCL9	1	ENSG00000117228	GBP1	GBP1 _( 18184 )	4	chr1_89046566_89047176	1	0	0	1	0	0	0	0	0	0	0	0	0	0.00440118982487274	0.00440118982487274	0	0	0	0	0	0	0	0	0	0	0.00440118982487274	0.00440118982487274
2561	4593	ENSG00000213648	SULT1A4	1	ENSG00000114923	SLC4A3	SLC4A3 _( 90747 )	4	chr2_219718074_219718389	1	0	0	1	0	0	0	0	0	0	0	0	0	0.00439789572831018	0.00439789572831018	0	0	0	0	0	0	0	0	0	0	0.00439789572831018	0.00439789572831018
21	7194	ENSG00000006534	ALDH3B1	1	ENSG00000153292	ADGRF1	ADGRF1 _( 41002 )	4	chr6_47000845_47001361	1	0	0	1	0	0	0	0	0	0	0	0	0	0.00439782752089233	0.00439782752089233	0	0	0	0	0	0	0	0	0	0	0.00439782752089233	0.00439782752089233
2810	6231	ENSG00000253716	MINCR	1	ENSG00000170390	DCLK2	DCLK2 _( 224304 )	4	chr4_150302578_150302757	1	0	0	1	0	0	0	0	0	0	0	0	0	-0.00439665312574361	0.00439665312574361	0	0	0	0	0	0	0	0	0	0	0.00439665312574361	0.00439665312574361
2024	8669	ENSG00000172831	CES2	1	ENSG00000106993	CDC37L1	CDC37L1 _( 24454 )	4	chr9_4704013_4704596	1	0	0	1	0	0	0	0	0	0	0	0	0	-0.00439179651201407	0.00439179651201407	0	0	0	0	0	0	0	0	0	0	0.00439179651201407	0.00439179651201407
1443	7176	ENSG00000150687	PRSS23	1	ENSG00000112715	VEGFA	VEGFA _( 17000 )	4	chr6_43787184_43787867	1	0	0	1	0	0	0	0	0	0	0	0	0	0.00438245453840203	0.00438245453840203	0	0	0	0	0	0	0	0	0	0	0.00438245453840203	0.00438245453840203
1089	5344	ENSG00000135047	CTSL	1	ENSG00000113966	ARL6	ARL6 _( -43823 )	4	chr3_97720511_97720698	1	0	0	1	0	0	0	0	0	0	0	0	0	-0.0043805572166279	0.0043805572166279	0	0	0	0	0	0	0	0	0	0	0.0043805572166279	0.0043805572166279
189	7295	ENSG00000071539	TRIP13	1	ENSG00000135338	LCA5	LCA5 _( 30899 )	4	chr6_79506324_79506559	1	0	0	1	0	0	0	0	0	0	0	0	0	0.00437701653219845	0.00437701653219845	0	0	0	0	0	0	0	0	0	0	0.00437701653219845	0.00437701653219845
865	222	ENSG00000124225	PMEPA1	1	ENSG00000162433	AK4	AK4 _( 22972 )	4	chr1_65170521_65170903	1	0	0	1	0	0	0	0	0	0	0	0	0	-0.00437198786210964	0.00437198786210964	0	0	0	0	0	0	0	0	0	0	0.00437198786210964	0.00437198786210964
2246	8647	ENSG00000184368	MAP7D2	1	ENSG00000107104	KANK1	KANK1 _( 100970 )	4	chr9_571261_571501	1	0	0	1	0	0	0	0	0	0	0	0	0	0.00437141212607518	0.00437141212607518	0	0	0	0	0	0	0	0	0	0	0.00437141212607518	0.00437141212607518
2463	4055	ENSG00000198736	MSRB1	1	ENSG00000028116	VRK2	VRK2 _( -746200 )	4	chr2_57160790_57161429	1	0	0	1	0	0	0	0	0	0	0	0	0	-0.00437079028387985	0.00437079028387985	0	0	0	0	0	0	0	0	0	0	0.00437079028387985	0.00437079028387985
1426	2174	ENSG00000149131	SERPING1	1	ENSG00000179088	C12orf42	C12orf42 _( 24852 )	4	chr12_103470538_103471158	1	0	0	1	0	0	0	0	0	0	0	0	0	-0.00436909043025931	0.00436909043025931	0	0	0	0	0	0	0	0	0	0	0.00436909043025931	0.00436909043025931
733	5811	ENSG00000116991	SIPA1L2	1	ENSG00000109680	TBC1D19	TBC1D19 _( 137244 )	4	chr4_26713681_26714107	1	0	0	1	0	0	0	0	0	0	0	0	0	0.00436335368805349	0.00436335368805349	0	0	0	0	0	0	0	0	0	0	0.00436335368805349	0.00436335368805349
1345	2992	ENSG00000144354	CDCA7	1	ENSG00000169783	LINGO1	LINGO1 _( 72374 )	4	chr15_77748238_77748526	1	0	0	1	0	0	0	0	0	0	0	0	0	0.0043610735409668	0.0043610735409668	0	0	0	0	0	0	0	0	0	0	0.0043610735409668	0.0043610735409668
2618	64	ENSG00000224389	C4B	1	ENSG00000204219	TCEA3	TCEA3 _( 22154 )	4	chr1_23402290_23402586	2	0	0	1	1	0	0	0	0	0	0	0	0	0.00436048892120319	0.00436048892120319	0.00536289428543317	0.00536289428543317	0	0	0	0	0	0	0	0	0.00536289428543317	0.00486169160331818
1227	6231	ENSG00000139211	AMIGO2	1	ENSG00000170390	DCLK2	DCLK2 _( 224304 )	4	chr4_150302578_150302757	1	0	0	1	0	0	0	0	0	0	0	0	0	0.00436044686575948	0.00436044686575948	0	0	0	0	0	0	0	0	0	0	0.00436044686575948	0.00436044686575948
1335	8723	ENSG00000143815	LBR	1	ENSG00000147883	CDKN2B	CDKN2B _( -155884 )	4	chr9_22165247_22165485	1	0	0	1	0	0	0	0	0	0	0	0	0	0.00435999699679588	0.00435999699679588	0	0	0	0	0	0	0	0	0	0	0.00435999699679588	0.00435999699679588
1851	200	ENSG00000167508	MVD	1	ENSG00000169174	PCSK9	PCSK9 _( 33472 )	4	chr1_55073020_55073471	1	0	0	1	0	0	0	0	0	0	0	0	0	-0.00435452341519717	0.00435452341519717	0	0	0	0	0	0	0	0	0	0	0.00435452341519717	0.00435452341519717
1649	3566	ENSG00000162458	FBLIM1	1	ENSG00000141449	GREB1L	GREB1L _( -11337 )	4	chr18_21230565_21230905	1	0	0	1	0	0	0	0	0	0	0	0	0	0.00434997724659885	0.00434997724659885	0	0	0	0	0	0	0	0	0	0	0.00434997724659885	0.00434997724659885
221	3633	ENSG00000075420	FNDC3B	1	ENSG00000152217	SETBP1	SETBP1 _( 68455 )	4	chr18_44748628_44749004	1	0	0	1	0	0	0	0	0	0	0	0	0	0.00434638718337531	0.00434638718337531	0	0	0	0	0	0	0	0	0	0	0.00434638718337531	0.00434638718337531
24	3889	ENSG00000007384	RHBDF1	1	ENSG00000134324	LPIN1	LPIN1 _( 39048 )	4	chr2_11716643_11716935	2	0	0	1	0	0	0	1	0	0	0	0	0	-0.00434419582007223	0.00434419582007223	0	0	0	0	0	0	-0.179201147135457	0.179201147135457	0	0	0.179201147135457	0.0917726714777645
1760	4365	ENSG00000164647	STEAP1	1	ENSG00000136560	TANK	TANK _( 29954 )	4	chr2_161166862_161167367	2	0	0	1	0	0	0	0	1	0	0	0	0	0.0043433143772581	0.0043433143772581	0	0	0	0	0	0	0	0	0.00514850335676818	0.00514850335676818	0.00514850335676818	0.00474590886701314
1401	5062	ENSG00000147642	SYBU	1	ENSG00000197548	ATG7	ATG7 _( 205265 )	4	chr3_11477574_11478083	1	0	0	1	0	0	0	0	0	0	0	0	0	-0.00433843742264788	0.00433843742264788	0	0	0	0	0	0	0	0	0	0	0.00433843742264788	0.00433843742264788
343	6013	ENSG00000094804	CDC6	1	ENSG00000145284	SCD5	SCD5 _( -24287 )	4	chr4_82823144_82823356	1	0	0	1	0	0	0	0	0	0	0	0	0	0.00433135459119859	0.00433135459119859	0	0	0	0	0	0	0	0	0	0	0.00433135459119859	0.00433135459119859
434	6005	ENSG00000102312	PORCN	1	ENSG00000197826	CFAP299	CFAP299 _( -19567 )	4	chr4_80315909_80316153	1	0	0	1	0	0	0	0	0	0	0	0	0	0.00433084415089236	0.00433084415089236	0	0	0	0	0	0	0	0	0	0	0.00433084415089236	0.00433084415089236
200	1780	ENSG00000073111	MCM2	1	ENSG00000109929	SC5D	SC5D _( 6434 )	4	chr11_121298887_121299190	1	0	0	1	0	0	0	0	0	0	0	0	0	0.0043290574195179	0.0043290574195179	0	0	0	0	0	0	0	0	0	0	0.0043290574195179	0.0043290574195179
2727	1086	ENSG00000237512	UNC5B-AS1	1	ENSG00000196932	TMEM26	TMEM26 _( -10164 )	4	chr10_61463614_61463839	1	0	0	1	0	0	0	0	0	0	0	0	0	0.00432621780002934	0.00432621780002934	0	0	0	0	0	0	0	0	0	0	0.00432621780002934	0.00432621780002934
1133	2269	ENSG00000136167	LCP1	1	ENSG00000139370	SLC15A4	SLC15A4 _( 21838 )	4	chr12_128801916_128802145	1	0	0	1	0	0	0	0	0	0	0	0	0	0.0043154401257613	0.0043154401257613	0	0	0	0	0	0	0	0	0	0	0.0043154401257613	0.0043154401257613
2573	1957	ENSG00000214110	LDHAP4	1	ENSG00000139209	SLC38A4	SLC38A4 _( 47225 )	4	chr12_46784945_46785183	1	0	0	1	0	0	0	0	0	0	0	0	0	-0.00431485127996887	0.00431485127996887	0	0	0	0	0	0	0	0	0	0	0.00431485127996887	0.00431485127996887
2321	1437	ENSG00000187037	GPR141	1	ENSG00000176697	BDNF	BDNF _( -8472 )	4	chr11_27730530_27730898	2	0	0	1	0	0	0	1	0	0	0	0	0	-0.00430902225805766	0.00430902225805766	0	0	0	0	0	0	-0.104783156250748	0.104783156250748	0	0	0.104783156250748	0.054546089254403
1756	3941	ENSG00000164574	GALNT10	1	ENSG00000138101	DTNB	DTNB _( 145162 )	4	chr2_25528262_25528485	1	0	0	1	0	0	0	0	0	0	0	0	0	0.00429967294123438	0.00429967294123438	0	0	0	0	0	0	0	0	0	0	0.00429967294123438	0.00429967294123438
1880	7952	ENSG00000167996	FTH1	1	ENSG00000106351	AGFG2	AGFG2 _( -16816 )	4	chr7_100522170_100522395	2	0	0	1	0	0	0	1	0	0	0	0	0	-0.00429929954319569	0.00429929954319569	0	0	0	0	0	0	-0.00971709580432848	0.00971709580432848	0	0	0.00971709580432848	0.00700819767376209
2448	2984	ENSG00000198355	PIM3	1	ENSG00000167173	C15orf39	C15orf39 _( -23919 )	4	chr15_75171388_75171724	1	0	0	1	0	0	0	0	0	0	0	0	0	-0.00429824511089504	0.00429824511089504	0	0	0	0	0	0	0	0	0	0	0.00429824511089504	0.00429824511089504
1064	8509	ENSG00000134324	LPIN1	1	ENSG00000154188	ANGPT1	ANGPT1 _( -116344 )	4	chr8_107614399_107614705	1	0	0	1	0	0	0	0	0	0	0	0	0	0.00429456969524258	0.00429456969524258	0	0	0	0	0	0	0	0	0	0	0.00429456969524258	0.00429456969524258
772	6956	ENSG00000119408	NEK6	1	ENSG00000113645	WWC1	WWC1 _( 35303 )	4	chr5_168326954_168327540	1	0	0	1	0	0	0	0	0	0	0	0	0	0.00429265969857702	0.00429265969857702	0	0	0	0	0	0	0	0	0	0	0.00429265969857702	0.00429265969857702
2878	5057	ENSG00000260834	ENSG00000260834	1	ENSG00000157014	TATDN2	TATDN2 _( -24002 )	4	chr3_10223753_10224021	1	0	0	1	0	0	0	0	0	0	0	0	0	0.00429025731745338	0.00429025731745338	0	0	0	0	0	0	0	0	0	0	0.00429025731745338	0.00429025731745338
146	3722	ENSG00000064195	ENSG00000064195	1	ENSG00000075336	TIMM21	TIMM21 _( 36358 )	4	chr18_74184869_74185214	1	0	0	1	0	0	0	0	0	0	0	0	0	-0.00428956981388668	0.00428956981388668	0	0	0	0	0	0	0	0	0	0	0.00428956981388668	0.00428956981388668
1116	9095	ENSG00000135723	FHOD1	1	ENSG00000184735	DDX53	DDX53 _( 118835 )	4	chrX_23118796_23119287	1	0	0	1	0	0	0	0	0	0	0	0	0	0.00428805135322782	0.00428805135322782	0	0	0	0	0	0	0	0	0	0	0.00428805135322782	0.00428805135322782
1934	3273	ENSG00000169429	CXCL8	1	ENSG00000140950	MEAK7	MEAK7 _( -14093 )	4	chr16_84568126_84568620	1	0	0	1	0	0	0	0	0	0	0	0	0	0.00428798697619716	0.00428798697619716	0	0	0	0	0	0	0	0	0	0	0.00428798697619716	0.00428798697619716
886	759	ENSG00000125637	PSD4	1	ENSG00000092978	GPATCH2	GPATCH2 _( 103616 )	4	chr1_217526625_217527466	1	0	0	1	0	0	0	0	0	0	0	0	0	0.0042813304134098	0.0042813304134098	0	0	0	0	0	0	0	0	0	0	0.0042813304134098	0.0042813304134098
1798	7874	ENSG00000166106	ADAMTS15	1	ENSG00000153993	SEMA3D	SEMA3D _( 26197 )	4	chr7_85160269_85160658	1	0	0	1	0	0	0	0	0	0	0	0	0	-0.0042807587454836	0.0042807587454836	0	0	0	0	0	0	0	0	0	0	0.0042807587454836	0.0042807587454836
2964	7626	ENSG00000271447	MMP28	1	ENSG00000112539	C6orf118	C6orf118 _( 124721 )	4	chr6_165184679_165184886	1	0	0	1	0	0	0	0	0	0	0	0	0	0.00427854873948524	0.00427854873948524	0	0	0	0	0	0	0	0	0	0	0.00427854873948524	0.00427854873948524
406	8914	ENSG00000100994	PYGB	1	ENSG00000136826	KLF4	KLF4 _( -195488 )	4	chr9_107685970_107686185	1	0	0	1	0	0	0	0	0	0	0	0	0	0.00427727072549724	0.00427727072549724	0	0	0	0	0	0	0	0	0	0	0.00427727072549724	0.00427727072549724
1087	8651	ENSG00000134954	ETS1	1	ENSG00000173253	DMRT2	DMRT2 _( 21858 )	4	chr9_1071716_1072157	1	0	0	1	0	0	0	0	0	0	0	0	0	-0.00427304718830932	0.00427304718830932	0	0	0	0	0	0	0	0	0	0	0.00427304718830932	0.00427304718830932
820	2893	ENSG00000121858	TNFSF10	1	ENSG00000140262	TCF12	TCF12 _( 142085 )	4	chr15_57060708_57061333	2	0	0	1	0	0	0	0	1	0	0	0	0	-0.00427245612690698	0.00427245612690698	0	0	0	0	0	0	0	0	-0.0535630418512773	0.0535630418512773	0.0535630418512773	0.0289177489890921
2213	3883	ENSG00000182902	SLC25A18	1	ENSG00000169016	E2F6	E2F6 _( 20498 )	4	chr2_11445311_11445679	1	0	0	1	0	0	0	0	0	0	0	0	0	-0.00426781270162295	0.00426781270162295	0	0	0	0	0	0	0	0	0	0	0.00426781270162295	0.00426781270162295
2157	2554	ENSG00000179344	HLA-DQB1	1	ENSG00000100902	PSMA6	PSMA6 _( 15542 )	4	chr14_35294175_35294630	3	0	0	1	0	0	0	1	1	0	0	0	0	0.00426686296850166	0.00426686296850166	0	0	0	0	0	0	0.0379724659050575	0.0379724659050575	0.0148942343658483	0.0148942343658483	0.0379724659050575	0.0190445210798025
1705	7654	ENSG00000163568	AIM2	1	ENSG00000011275	RNF216	RNF216 _( 4489 )	4	chr7_5776993_5777250	1	0	0	1	0	0	0	0	0	0	0	0	0	0.00426314757379822	0.00426314757379822	0	0	0	0	0	0	0	0	0	0	0.00426314757379822	0.00426314757379822
2066	7707	ENSG00000175040	CHST2	1	ENSG00000122585	NPY	NPY _( -258790 )	4	chr7_24025070_24025373	2	0	0	1	0	0	0	1	0	0	0	0	0	-0.00426018764654741	0.00426018764654741	0	0	0	0	0	0	-0.0497593845595445	0.0497593845595445	0	0	0.0497593845595445	0.0270097861030459
312	840	ENSG00000090013	BLVRB	1	ENSG00000116984	MTR	MTR _( 24960 )	4	chr1_236820241_236820573	1	0	0	1	0	0	0	0	0	0	0	0	0	0.00425692420999129	0.00425692420999129	0	0	0	0	0	0	0	0	0	0	0.00425692420999129	0.00425692420999129
1207	2666	ENSG00000138378	STAT4	1	ENSG00000185650	ZFP36L1	ZFP36L1 _( 62850 )	4	chr14_68733158_68733403	2	0	0	1	0	0	1	0	0	0	0	0	0	0.00425675990118453	0.00425675990118453	0	0	0	0	0.025449518741327	0.025449518741327	0	0	0	0	0.025449518741327	0.0148531393212558
1791	7859	ENSG00000165915	SLC39A13	1	ENSG00000135218	CD36	CD36 _( -80622 )	4	chr7_80288349_80288953	1	0	0	1	0	0	0	0	0	0	0	0	0	0.00425268815888429	0.00425268815888429	0	0	0	0	0	0	0	0	0	0	0.00425268815888429	0.00425268815888429
1754	822	ENSG00000164520	RAET1E	1	ENSG00000116991	SIPA1L2	SIPA1L2 _( -52008 )	4	chr1_232613566_232614373	1	0	0	1	0	0	0	0	0	0	0	0	0	0.00424969671378074	0.00424969671378074	0	0	0	0	0	0	0	0	0	0	0.00424969671378074	0.00424969671378074
2970	3603	ENSG00000272398	CD24	1	ENSG00000197705	KLHL14	KLHL14 _( -133455 )	4	chr18_32906517_32906929	1	0	0	1	0	0	0	0	0	0	0	0	0	-0.00424855483325642	0.00424855483325642	0	0	0	0	0	0	0	0	0	0	0.00424855483325642	0.00424855483325642
805	2669	ENSG00000120833	SOCS2	1	ENSG00000139990	DCAF5	DCAF5 _( 73418 )	4	chr14_69079219_69079732	4	0	0	1	1	1	0	0	1	0	0	0	0	0.00424782117410699	0.00424782117410699	0.142454651766411	0.142454651766411	0.157633911900345	0.157633911900345	0	0	0	0	0.0854662764370267	0.0854662764370267	0.157633911900345	0.0974506653194725
597	8986	ENSG00000110031	LPXN	1	ENSG00000119522	DENND1A	DENND1A _( 165707 )	4	chr9_123763866_123764445	1	0	0	1	0	0	0	0	0	0	0	0	0	0.00424608609681733	0.00424608609681733	0	0	0	0	0	0	0	0	0	0	0.00424608609681733	0.00424608609681733
2548	4872	ENSG00000212232	SNORD17	1	ENSG00000187172	BAGE2	BAGE2 _( 34296 )	4	chr21_10447773_10448081	3	0	0	1	0	1	1	0	0	0	0	0	0	-0.00424081764958484	0.00424081764958484	0	0	-0.149526003626003	0.149526003626003	-0.180560375644383	0.180560375644383	0	0	0	0	0.180560375644383	0.111442398973324
809	4326	ENSG00000120915	EPHX2	1	ENSG00000115947	ORC4	ORC4 _( -196957 )	4	chr2_148218561_148218905	1	0	0	1	0	0	0	0	0	0	0	0	0	-0.00422533483680361	0.00422533483680361	0	0	0	0	0	0	0	0	0	0	0.00422533483680361	0.00422533483680361
618	1586	ENSG00000111252	SH2B3	1	ENSG00000078124	ACER3	ACER3 _( 24193 )	4	chr11_76885060_76885837	1	0	0	1	0	0	0	0	0	0	0	0	0	0.00422174253291322	0.00422174253291322	0	0	0	0	0	0	0	0	0	0	0.00422174253291322	0.00422174253291322
2946	6725	ENSG00000268621	IGFL2-AS1	1	ENSG00000168916	ZNF608	ZNF608 _( -201109 )	4	chr5_124949916_124950167	1	0	0	1	0	0	0	0	0	0	0	0	0	0.00421435568094427	0.00421435568094427	0	0	0	0	0	0	0	0	0	0	0.00421435568094427	0.00421435568094427
1319	463	ENSG00000143382	ADAMTSL4	1	ENSG00000143546	S100A8	S100A8 _( 4438 )	4	chr1_153386477_153386750	1	0	0	1	0	0	0	0	0	0	0	0	0	0.00421203936493428	0.00421203936493428	0	0	0	0	0	0	0	0	0	0	0.00421203936493428	0.00421203936493428
3039	6189	ENSG00000280325	ENSG00000280325	1	ENSG00000164136	IL15	IL15 _( 76917 )	4	chr4_141713516_141714343	1	0	0	1	0	0	0	0	0	0	0	0	0	-0.00421187460348157	0.00421187460348157	0	0	0	0	0	0	0	0	0	0	0.00421187460348157	0.00421187460348157
2944	5179	ENSG00000268460	ENSG00000268460	1	ENSG00000168032	ENTPD3	ENTPD3 _( -34671 )	4	chr3_40352103_40352485	1	0	0	1	0	0	0	0	0	0	0	0	0	-0.004203005770634	0.004203005770634	0	0	0	0	0	0	0	0	0	0	0.004203005770634	0.004203005770634
2114	4311	ENSG00000177191	B3GNT8	1	ENSG00000115919	KYNU	KYNU _( -43137 )	4	chr2_142834120_142834361	1	0	0	1	0	0	0	0	0	0	0	0	0	-0.00419584773017318	0.00419584773017318	0	0	0	0	0	0	0	0	0	0	0.00419584773017318	0.00419584773017318
225	5944	ENSG00000075643	MOCOS	1	ENSG00000056291	NPFFR2	NPFFR2 _( 44867 )	4	chr4_72076671_72076905	3	0	0	1	1	0	0	1	0	0	0	0	0	-0.00419113639591135	0.00419113639591135	-7.67398424381734e-05	7.67398424381734e-05	0	0	0	0	-0.0296495525234206	0.0296495525234206	0	0	0.0296495525234206	0.0113058095872567
1197	2073	ENSG00000138166	DUSP5	1	ENSG00000165899	OTOGL	OTOGL _( -18860 )	4	chr12_80080294_80080677	1	0	0	1	0	0	0	0	0	0	0	0	0	-0.00418991155374721	0.00418991155374721	0	0	0	0	0	0	0	0	0	0	0.00418991155374721	0.00418991155374721
2015	2764	ENSG00000172296	SPTLC3	1	ENSG00000205476	CCDC85C	CCDC85C _( 41853 )	4	chr14_99561782_99562173	1	0	0	1	0	0	0	0	0	0	0	0	0	0.00418758180807861	0.00418758180807861	0	0	0	0	0	0	0	0	0	0	0.00418758180807861	0.00418758180807861
2367	6328	ENSG00000189057	FAM111B	1	ENSG00000145451	GLRA3	GLRA3 _( 147086 )	4	chr4_174681799_174682228	1	0	0	1	0	0	0	0	0	0	0	0	0	0.00418753971306193	0.00418753971306193	0	0	0	0	0	0	0	0	0	0	0.00418753971306193	0.00418753971306193
673	6739	ENSG00000114315	HES1	1	ENSG00000064651	SLC12A2	SLC12A2 _( 124144 )	4	chr5_128207910_128208134	1	0	0	1	0	0	0	0	0	0	0	0	0	0.00418565739833925	0.00418565739833925	0	0	0	0	0	0	0	0	0	0	0.00418565739833925	0.00418565739833925
100	6543	ENSG00000046653	GPM6B	1	ENSG00000049192	ADAMTS6	ADAMTS6 _( 277788 )	4	chr5_65203801_65204132	1	0	0	1	0	0	0	0	0	0	0	0	0	-0.00418303225713884	0.00418303225713884	0	0	0	0	0	0	0	0	0	0	0.00418303225713884	0.00418303225713884
516	6779	ENSG00000106003	LFNG	1	ENSG00000069018	TRPC7	TRPC7 _( -10425 )	4	chr5_136375970_136376343	1	0	0	1	0	0	0	0	0	0	0	0	0	0.00418203275628887	0.00418203275628887	0	0	0	0	0	0	0	0	0	0	0.00418203275628887	0.00418203275628887
1505	8909	ENSG00000154175	ABI3BP	1	ENSG00000070214	SLC44A1	SLC44A1 _( 34143 )	4	chr9_105278765_105279041	1	0	0	1	0	0	0	0	0	0	0	0	0	-0.00417848156104277	0.00417848156104277	0	0	0	0	0	0	0	0	0	0	0.00417848156104277	0.00417848156104277
2085	8880	ENSG00000175793	SFN	1	ENSG00000158079	PTPDC1	PTPDC1 _( 53568 )	4	chr9_94084362_94084567	2	0	0	1	0	0	0	0	1	0	0	0	0	-0.00417690205311446	0.00417690205311446	0	0	0	0	0	0	0	0	-7.35567850704699e-05	7.35567850704699e-05	0.00417690205311446	0.00212522941909247
2233	3343	ENSG00000183840	GPR39	1	ENSG00000205212	CCDC144NL	CCDC144NL _( -25993 )	4	chr17_20922133_20922658	2	0	0	1	1	0	0	0	0	0	0	0	0	0.0041764349039095	0.0041764349039095	0.103882131834392	0.103882131834392	0	0	0	0	0	0	0	0	0.103882131834392	0.0540292833691508
681	573	ENSG00000114923	SLC4A3	1	ENSG00000143322	ABL2	ABL2 _( 41363 )	4	chr1_179187797_179188321	2	0	0	1	0	0	0	1	0	0	0	0	0	-0.00417614927347141	0.00417614927347141	0	0	0	0	0	0	-0.0359610701970789	0.0359610701970789	0	0	0.0359610701970789	0.0200686097352752
2143	4282	ENSG00000178814	OPLAH	1	ENSG00000152102	FAM168B	FAM168B _( 111388 )	4	chr2_130981799_130982072	1	0	0	1	0	0	0	0	0	0	0	0	0	0.00416435722368947	0.00416435722368947	0	0	0	0	0	0	0	0	0	0	0.00416435722368947	0.00416435722368947
2208	3953	ENSG00000182585	EPGN	1	ENSG00000243943	ZNF512	ZNF512 _( 3992 )	4	chr2_27586961_27587243	1	0	0	1	0	0	0	0	0	0	0	0	0	-0.00416123074777453	0.00416123074777453	0	0	0	0	0	0	0	0	0	0	0.00416123074777453	0.00416123074777453
1378	2606	ENSG00000145703	IQGAP2	1	ENSG00000126775	ATG14	ATG14 _( 26179 )	4	chr14_55385394_55385679	1	0	0	1	0	0	0	0	0	0	0	0	0	-0.00415987021598829	0.00415987021598829	0	0	0	0	0	0	0	0	0	0	0.00415987021598829	0.00415987021598829
1182	167	ENSG00000137872	SEMA6D	1	ENSG00000269113	TRABD2B	TRABD2B _( 32912 )	4	chr1_47963470_47963983	2	0	0	1	0	0	0	1	0	0	0	0	0	0.00415192593051593	0.00415192593051593	0	0	0	0	0	0	0.061188974093437	0.061188974093437	0	0	0.061188974093437	0.0326704500119765
1965	6443	ENSG00000170412	GPRC5C	1	ENSG00000171495	MROH2B	MROH2B _( -26359 )	4	chr5_41097701_41098064	1	0	0	1	0	0	0	0	0	0	0	0	0	0.00413768358066647	0.00413768358066647	0	0	0	0	0	0	0	0	0	0	0.00413768358066647	0.00413768358066647
2446	2290	ENSG00000198208	RPS6KL1	1	ENSG00000102678	FGF9	FGF9 _( 78146 )	4	chr13_21749529_21749732	1	0	0	1	0	0	0	0	0	0	0	0	0	0.00413727515997271	0.00413727515997271	0	0	0	0	0	0	0	0	0	0	0.00413727515997271	0.00413727515997271
2044	2635	ENSG00000173599	PC	1	ENSG00000140015	KCNH5	KCNH5 _( 426760 )	4	chr14_62674991_62675277	1	0	0	1	0	0	0	0	0	0	0	0	0	0.00413398841437884	0.00413398841437884	0	0	0	0	0	0	0	0	0	0	0.00413398841437884	0.00413398841437884
2123	6328	ENSG00000177602	HASPIN	1	ENSG00000145451	GLRA3	GLRA3 _( 147086 )	4	chr4_174681799_174682228	1	0	0	1	0	0	0	0	0	0	0	0	0	0.00413040179136763	0.00413040179136763	0	0	0	0	0	0	0	0	0	0	0.00413040179136763	0.00413040179136763
1398	2758	ENSG00000147394	ZNF185	1	ENSG00000090060	PAPOLA	PAPOLA _( -45329 )	4	chr14_96455622_96456104	2	0	0	1	0	0	1	0	0	0	0	0	0	0.00412936603497876	0.00412936603497876	0	0	0	0	0.0317692492797458	0.0317692492797458	0	0	0	0	0.0317692492797458	0.0179493076573623
922	1874	ENSG00000127954	STEAP4	1	ENSG00000139151	PLCZ1	PLCZ1 _( 133089 )	4	chr12_18604701_18605011	1	0	0	1	0	0	0	0	0	0	0	0	0	0.00412823052938972	0.00412823052938972	0	0	0	0	0	0	0	0	0	0	0.00412823052938972	0.00412823052938972
815	2785	ENSG00000121211	MND1	1	ENSG00000114062	UBE3A	UBE3A _( -89054 )	4	chr15_25528110_25528408	1	0	0	1	0	0	0	0	0	0	0	0	0	-0.00412821481150508	0.00412821481150508	0	0	0	0	0	0	0	0	0	0	0.00412821481150508	0.00412821481150508
3000	5829	ENSG00000274415	ENSG00000274415	1	ENSG00000109790	KLHL5	KLHL5 _( 57402 )	4	chr4_39102441_39102740	1	0	0	1	0	0	0	0	0	0	0	0	0	-0.00412696864543378	0.00412696864543378	0	0	0	0	0	0	0	0	0	0	0.00412696864543378	0.00412696864543378
299	5763	ENSG00000088836	SLC4A11	1	ENSG00000178177	LCORL	LCORL _( -587208 )	4	chr4_18609084_18609364	2	0	0	1	0	1	0	0	0	0	0	0	0	0.00412636916566782	0.00412636916566782	0	0	0.0497195382930524	0.0497195382930524	0	0	0	0	0	0	0.0497195382930524	0.0269229537293601
363	5620	ENSG00000099849	RASSF7	1	ENSG00000114450	GNB4	GNB4 _( -54027 )	4	chr3_179505617_179505814	1	0	0	1	0	0	0	0	0	0	0	0	0	0.00412010755115888	0.00412010755115888	0	0	0	0	0	0	0	0	0	0	0.00412010755115888	0.00412010755115888
1650	8622	ENSG00000162493	PDPN	1	ENSG00000165071	TMEM71	TMEM71 _( 31324 )	4	chr8_132729114_132729388	1	0	0	1	0	0	0	0	0	0	0	0	0	0.00411986928035428	0.00411986928035428	0	0	0	0	0	0	0	0	0	0	0.00411986928035428	0.00411986928035428
1196	4335	ENSG00000138162	TACC2	1	ENSG00000157827	FMNL2	FMNL2 _( 34050 )	4	chr2_152369287_152369974	1	0	0	1	0	0	0	0	0	0	0	0	0	-0.00411890199854104	0.00411890199854104	0	0	0	0	0	0	0	0	0	0	0.00411890199854104	0.00411890199854104
1515	5721	ENSG00000154589	LY96	1	ENSG00000109667	SLC2A9	SLC2A9 _( 129710 )	4	chr4_9924579_9925226	1	0	0	1	0	0	0	0	0	0	0	0	0	-0.00411860402588132	0.00411860402588132	0	0	0	0	0	0	0	0	0	0	0.00411860402588132	0.00411860402588132
1378	4433	ENSG00000145703	IQGAP2	1	ENSG00000079156	OSBPL6	OSBPL6 _( -30641 )	4	chr2_178163401_178163840	1	0	0	1	0	0	0	0	0	0	0	0	0	-0.00411715888370436	0.00411715888370436	0	0	0	0	0	0	0	0	0	0	0.00411715888370436	0.00411715888370436
2082	5971	ENSG00000175591	P2RY2	1	ENSG00000169116	PARM1	PARM1 _( -59002 )	4	chr4_74873549_74874093	1	0	0	1	0	0	0	0	0	0	0	0	0	-0.00410764365618816	0.00410764365618816	0	0	0	0	0	0	0	0	0	0	0.00410764365618816	0.00410764365618816
2444	1985	ENSG00000198142	SOWAHC	1	ENSG00000123364	HOXC13	HOXC13 _( -40194 )	4	chr12_53898339_53898571	1	0	0	1	0	0	0	0	0	0	0	0	0	-0.00410497585959398	0.00410497585959398	0	0	0	0	0	0	0	0	0	0	0.00410497585959398	0.00410497585959398
258	1957	ENSG00000080839	RBL1	1	ENSG00000139209	SLC38A4	SLC38A4 _( 47225 )	4	chr12_46784945_46785183	1	0	0	1	0	0	0	0	0	0	0	0	0	-0.00410274348078064	0.00410274348078064	0	0	0	0	0	0	0	0	0	0	0.00410274348078064	0.00410274348078064
210	865	ENSG00000074416	MGLL	1	ENSG00000182901	RGS7	RGS7 _( 91469 )	4	chr1_241265307_241265761	1	0	0	1	0	0	0	0	0	0	0	0	0	0.00410195806256115	0.00410195806256115	0	0	0	0	0	0	0	0	0	0	0.00410195806256115	0.00410195806256115
2466	5069	ENSG00000198814	GK	1	ENSG00000154767	XPC	XPC _( -49194 )	4	chr3_14227977_14228258	1	0	0	1	0	0	0	0	0	0	0	0	0	0.00410084863794945	0.00410084863794945	0	0	0	0	0	0	0	0	0	0	0.00410084863794945	0.00410084863794945
2630	2806	ENSG00000226067	LINC00623	1	ENSG00000134138	MEIS2	MEIS2 _( -103610 )	4	chr15_37204909_37205590	1	0	0	1	0	0	0	0	0	0	0	0	0	0.00410018991847079	0.00410018991847079	0	0	0	0	0	0	0	0	0	0	0.00410018991847079	0.00410018991847079
45	3104	ENSG00000012822	CALCOCO1	1	ENSG00000103489	XYLT1	XYLT1 _( -357338 )	4	chr16_17828219_17828501	1	0	0	1	0	0	0	0	0	0	0	0	0	0.00409925455333881	0.00409925455333881	0	0	0	0	0	0	0	0	0	0	0.00409925455333881	0.00409925455333881
1117	5958	ENSG00000135821	GLUL	1	ENSG00000163734	CXCL3	CXCL3 _( 4520 )	4	chr4_74033650_74034287	1	0	0	1	0	0	0	0	0	0	0	0	0	-0.0040976697643944	0.0040976697643944	0	0	0	0	0	0	0	0	0	0	0.0040976697643944	0.0040976697643944
1677	8686	ENSG00000163202	LCE3D	1	ENSG00000137033	IL33	IL33 _( 2143 )	4	chr9_6217929_6218671	1	0	0	1	0	0	0	0	0	0	0	0	0	-0.00409732612657447	0.00409732612657447	0	0	0	0	0	0	0	0	0	0	0.00409732612657447	0.00409732612657447
2595	261	ENSG00000221926	TRIM16	1	ENSG00000137968	SLC44A5	SLC44A5 _( 213979 )	4	chr1_75396686_75397137	1	0	0	1	0	0	0	0	0	0	0	0	0	-0.00409610725973871	0.00409610725973871	0	0	0	0	0	0	0	0	0	0	0.00409610725973871	0.00409610725973871
2292	327	ENSG00000185862	EVI2B	1	ENSG00000162676	GFI1	GFI1 _( -136475 )	4	chr1_92623351_92623612	1	0	0	1	0	0	0	0	0	0	0	0	0	-0.004093189975835	0.004093189975835	0	0	0	0	0	0	0	0	0	0	0.004093189975835	0.004093189975835
1308	7867	ENSG00000143127	ITGA10	1	ENSG00000153956	CACNA2D1	CACNA2D1 _( -180524 )	4	chr7_82624322_82624784	1	0	0	1	0	0	0	0	0	0	0	0	0	-0.00409303739626992	0.00409303739626992	0	0	0	0	0	0	0	0	0	0	0.00409303739626992	0.00409303739626992
373	4327	ENSG00000100100	PIK3IP1	1	ENSG00000135999	EPC2	EPC2 _( 100805 )	4	chr2_148745245_148745571	1	0	0	1	0	0	0	0	0	0	0	0	0	-0.00409217716524025	0.00409217716524025	0	0	0	0	0	0	0	0	0	0	0.00409217716524025	0.00409217716524025
1265	6262	ENSG00000140848	CPNE2	1	ENSG00000052795	FNIP2	FNIP2 _( 23823 )	4	chr4_158792961_158793454	1	0	0	1	0	0	0	0	0	0	0	0	0	0.00408958797556184	0.00408958797556184	0	0	0	0	0	0	0	0	0	0	0.00408958797556184	0.00408958797556184
148	8859	ENSG00000064666	CNN2	1	ENSG00000196730	DAPK1	DAPK1 _( -55427 )	4	chr9_87441186_87441801	1	0	0	1	0	0	0	0	0	0	0	0	0	0.0040890555365324	0.0040890555365324	0	0	0	0	0	0	0	0	0	0	0.0040890555365324	0.0040890555365324
1047	2659	ENSG00000133460	SLC2A11	1	ENSG00000198133	TMEM229B	TMEM229B _( -4718 )	4	chr14_67538457_67538913	2	0	0	1	0	0	0	1	0	0	0	0	0	0.00408895753670158	0.00408895753670158	0	0	0	0	0	0	0.0980959364496171	0.0980959364496171	0	0	0.0980959364496171	0.0510924469931594
1531	4469	ENSG00000155792	DEPTOR	1	ENSG00000163012	ZSWIM2	ZSWIM2 _( -40051 )	4	chr2_186889259_186889678	1	0	0	1	0	0	0	0	0	0	0	0	0	0.00408737435134126	0.00408737435134126	0	0	0	0	0	0	0	0	0	0	0.00408737435134126	0.00408737435134126
1860	3966	ENSG00000167608	TMC4	1	ENSG00000171094	ALK	ALK _( 76323 )	4	chr2_29844903_29845243	2	0	0	1	0	0	0	1	0	0	0	0	0	-0.00408241457337517	0.00408241457337517	0	0	0	0	0	0	-0.0103216499182526	0.0103216499182526	0	0	0.0103216499182526	0.00720203224581388
171	6130	ENSG00000068489	PRR11	1	ENSG00000138653	NDST4	NDST4 _( -226183 )	4	chr4_115340059_115340484	1	0	0	1	0	0	0	0	0	0	0	0	0	-0.00407985595505583	0.00407985595505583	0	0	0	0	0	0	0	0	0	0	0.00407985595505583	0.00407985595505583
2336	799	ENSG00000187838	PLSCR3	1	ENSG00000143772	ITPKB	ITPKB _( 24981 )	4	chr1_226714138_226714342	1	0	0	1	0	0	0	0	0	0	0	0	0	0.00407893140281283	0.00407893140281283	0	0	0	0	0	0	0	0	0	0	0.00407893140281283	0.00407893140281283
2477	4950	ENSG00000198901	PRC1	1	ENSG00000160310	PRMT2	PRMT2 _( 63125 )	4	chr21_46698292_46699478	2	0	0	1	0	0	0	0	1	0	0	0	0	-0.00407424162403362	0.00407424162403362	0	0	0	0	0	0	0	0	-0.0568431617213769	0.0568431617213769	0.0568431617213769	0.0304587016727053
448	9091	ENSG00000102886	GDPD3	1	ENSG00000012174	MBTPS2	MBTPS2 _( -32592 )	4	chrX_21806832_21807044	2	0	0	1	0	0	0	0	1	0	0	0	0	0.00407304886270074	0.00407304886270074	0	0	0	0	0	0	0	0	0.000185826409455697	0.000185826409455697	0.00407304886270074	0.00212943763607822
107	8028	ENSG00000049323	LTBP1	1	ENSG00000196937	FAM3C	FAM3C _( -83761 )	4	chr7_121480125_121480371	1	0	0	1	0	0	0	0	0	0	0	0	0	-0.00407050406037276	0.00407050406037276	0	0	0	0	0	0	0	0	0	0	0.00407050406037276	0.00407050406037276
2443	3504	ENSG00000198113	TOR4A	1	ENSG00000176170	ENSG00000176170	ENSG00000176170 _( -3923 )	4	chr17_76372241_76372661	1	0	0	1	0	0	0	0	0	0	0	0	0	0.00406756655471063	0.00406756655471063	0	0	0	0	0	0	0	0	0	0	0.00406756655471063	0.00406756655471063
2181	7905	ENSG00000180628	PCGF5	1	ENSG00000105829	BET1	BET1 _( -37160 )	4	chr7_94041542_94041841	1	0	0	1	0	0	0	0	0	0	0	0	0	0.0040661511772124	0.0040661511772124	0	0	0	0	0	0	0	0	0	0	0.0040661511772124	0.0040661511772124
2941	2168	ENSG00000267774	ENSG00000267774	1	ENSG00000017427	IGF1	IGF1 _( 59421 )	4	chr12_102421951_102422323	1	0	0	1	0	0	0	0	0	0	0	0	0	0.00406326248074945	0.00406326248074945	0	0	0	0	0	0	0	0	0	0	0.00406326248074945	0.00406326248074945
1954	3712	ENSG00000170006	TMEM154	1	ENSG00000150637	CD226	CD226 _( -31073 )	4	chr18_69992876_69993287	1	0	0	1	0	0	0	0	0	0	0	0	0	0.0040574701184578	0.0040574701184578	0	0	0	0	0	0	0	0	0	0	0.0040574701184578	0.0040574701184578
391	8295	ENSG00000100522	GNPNAT1	1	ENSG00000147485	PXDNL	PXDNL _( 879742 )	4	chr8_50929143_50929703	1	0	0	1	0	0	0	0	0	0	0	0	0	0.00405304635960026	0.00405304635960026	0	0	0	0	0	0	0	0	0	0	0.00405304635960026	0.00405304635960026
1758	8313	ENSG00000164615	CAMLG	1	ENSG00000104237	RP1	RP1 _( -33786 )	4	chr8_54525066_54525383	1	0	0	1	0	0	0	0	0	0	0	0	0	0.00405013015291865	0.00405013015291865	0	0	0	0	0	0	0	0	0	0	0.00405013015291865	0.00405013015291865
1881	3523	ENSG00000168016	TRANK1	1	ENSG00000101596	SMCHD1	SMCHD1 _( 58331 )	4	chr18_2714069_2714403	1	0	0	1	0	0	0	0	0	0	0	0	0	0.0040454519154687	0.0040454519154687	0	0	0	0	0	0	0	0	0	0	0.0040454519154687	0.0040454519154687
1528	3521	ENSG00000155324	GRAMD2B	1	ENSG00000101574	METTL4	METTL4 _( 62509 )	4	chr18_2508745_2509000	1	0	0	1	0	0	0	0	0	0	0	0	0	-0.00404488261977136	0.00404488261977136	0	0	0	0	0	0	0	0	0	0	0.00404488261977136	0.00404488261977136
2439	1651	ENSG00000198018	ENTPD7	1	ENSG00000181333	HEPHL1	HEPHL1 _( -13059 )	4	chr11_94007982_94008302	1	0	0	1	0	0	0	0	0	0	0	0	0	0.00404350509210942	0.00404350509210942	0	0	0	0	0	0	0	0	0	0	0.00404350509210942	0.00404350509210942
1013	3832	ENSG00000132031	MATN3	1	ENSG00000042753	AP2S1	AP2S1 _( -27701 )	4	chr19_46878693_46879131	1	0	0	1	0	0	0	0	0	0	0	0	0	0.00404317458018968	0.00404317458018968	0	0	0	0	0	0	0	0	0	0	0.00404317458018968	0.00404317458018968
1208	7166	ENSG00000138448	ITGAV	1	ENSG00000214736	TOMM6	TOMM6 _( 27875 )	4	chr6_41815537_41815871	1	0	0	1	0	0	0	0	0	0	0	0	0	0.00404263058926983	0.00404263058926983	0	0	0	0	0	0	0	0	0	0	0.00404263058926983	0.00404263058926983
1221	5927	ENSG00000138821	SLC39A8	1	ENSG00000153802	TMPRSS11D	TMPRSS11D _( 8767 )	4	chr4_67874954_67875265	1	0	0	1	0	0	0	0	0	0	0	0	0	0.00404134122593674	0.00404134122593674	0	0	0	0	0	0	0	0	0	0	0.00404134122593674	0.00404134122593674
2479	8498	ENSG00000198959	TGM2	1	ENSG00000169946	ZFPM2	ZFPM2 _( 280821 )	4	chr8_104984540_104985111	2	0	0	1	0	1	0	0	0	0	0	0	0	-0.00403634182056713	0.00403634182056713	0	0	-7.47673886568114e-05	7.47673886568114e-05	0	0	0	0	0	0	0.00403634182056713	0.00205555460461197
928	4914	ENSG00000128228	SDF2L1	1	ENSG00000159216	RUNX1	RUNX1 _( 140658 )	4	chr21_34908355_34908686	1	0	0	1	0	0	0	0	0	0	0	0	0	-0.00403567522195627	0.00403567522195627	0	0	0	0	0	0	0	0	0	0	0.00403567522195627	0.00403567522195627
1796	6825	ENSG00000166046	TCP11L2	1	ENSG00000158497	HMHB1	HMHB1 _( 101053 )	4	chr5_143913214_143913844	1	0	0	1	0	0	0	0	0	0	0	0	0	-0.00403552822050094	0.00403552822050094	0	0	0	0	0	0	0	0	0	0	0.00403552822050094	0.00403552822050094
2624	6903	ENSG00000225492	GBP1P1	1	ENSG00000164574	GALNT10	GALNT10 _( -16127 )	4	chr5_154173998_154174603	1	0	0	1	0	0	0	0	0	0	0	0	0	0.00403167739532882	0.00403167739532882	0	0	0	0	0	0	0	0	0	0	0.00403167739532882	0.00403167739532882
1675	3225	ENSG00000163082	SGPP2	1	ENSG00000132613	MTSS1L	MTSS1L _( 50169 )	4	chr16_70635584_70635897	2	0	0	1	0	1	0	0	0	0	0	0	0	-0.00402531271009105	0.00402531271009105	0	0	-0.00134728953468556	0.00134728953468556	0	0	0	0	0	0	0.00402531271009105	0.00268630112238831
1081	8844	ENSG00000134762	DSC3	1	ENSG00000197506	SLC28A3	SLC28A3 _( -106510 )	4	chr9_84447193_84447698	1	0	0	1	0	0	0	0	0	0	0	0	0	0.00402530831079022	0.00402530831079022	0	0	0	0	0	0	0	0	0	0	0.00402530831079022	0.00402530831079022
743	4774	ENSG00000117519	CNN3	1	ENSG00000101464	PIGU	PIGU _( 54384 )	4	chr20_34643985_34644406	1	0	0	1	0	0	0	0	0	0	0	0	0	-0.00402520373499011	0.00402520373499011	0	0	0	0	0	0	0	0	0	0	0.00402520373499011	0.00402520373499011
415	8287	ENSG00000101311	FERMT1	1	ENSG00000034239	EFCAB1	EFCAB1 _( -6048 )	4	chr8_48741359_48741831	1	0	0	1	0	0	0	0	0	0	0	0	0	0.00402368274169538	0.00402368274169538	0	0	0	0	0	0	0	0	0	0	0.00402368274169538	0.00402368274169538
2479	1483	ENSG00000198959	TGM2	1	ENSG00000135362	PRR5L	PRR5L _( 4290 )	4	chr11_36300578_36301085	1	0	0	1	0	0	0	0	0	0	0	0	0	-0.00402252512823496	0.00402252512823496	0	0	0	0	0	0	0	0	0	0	0.00402252512823496	0.00402252512823496
1645	4538	ENSG00000162073	PAQR4	1	ENSG00000138439	FAM117B	FAM117B _( 115979 )	4	chr2_202751167_202751499	1	0	0	1	0	0	0	0	0	0	0	0	0	-0.00402193136130084	0.00402193136130084	0	0	0	0	0	0	0	0	0	0	0.00402193136130084	0.00402193136130084
1000	7084	ENSG00000131386	GALNT15	1	ENSG00000137177	KIF13A	KIF13A _( 100370 )	4	chr6_17886927_17887253	1	0	0	1	0	0	0	0	0	0	0	0	0	0.00401901906674413	0.00401901906674413	0	0	0	0	0	0	0	0	0	0	0.00401901906674413	0.00401901906674413
2712	8600	ENSG00000234745	HLA-B	1	ENSG00000173334	TRIB1	TRIB1 _( 97339 )	4	chr8_125527660_125527929	1	0	0	1	0	0	0	0	0	0	0	0	0	0.00401711101871296	0.00401711101871296	0	0	0	0	0	0	0	0	0	0	0.00401711101871296	0.00401711101871296
167	5985	ENSG00000067798	NAV3	1	ENSG00000118816	CCNI	CCNI _( 53967 )	4	chr4_77021696_77022038	1	0	0	1	0	0	0	0	0	0	0	0	0	-0.00400721349612892	0.00400721349612892	0	0	0	0	0	0	0	0	0	0	0.00400721349612892	0.00400721349612892
2687	2554	ENSG00000232629	HLA-DQB2	1	ENSG00000100902	PSMA6	PSMA6 _( 15542 )	4	chr14_35294175_35294630	2	0	0	1	0	0	0	1	0	0	0	0	0	0.00400668659985379	0.00400668659985379	0	0	0	0	0	0	0.00194764711535408	0.00194764711535408	0	0	0.00400668659985379	0.00297716685760394
496	5715	ENSG00000105327	BBC3	1	ENSG00000109625	CPZ	CPZ _( -43833 )	4	chr4_8534276_8534492	1	0	0	1	0	0	0	0	0	0	0	0	0	0.00400419432685571	0.00400419432685571	0	0	0	0	0	0	0	0	0	0	0.00400419432685571	0.00400419432685571
1241	6400	ENSG00000139926	FRMD6	1	ENSG00000113361	CDH6	CDH6 _( -172158 )	4	chr5_31021009_31021592	2	0	0	1	0	0	0	1	0	0	0	0	0	0.00400171857336799	0.00400171857336799	0	0	0	0	0	0	0.170740813152259	0.170740813152259	0	0	0.170740813152259	0.0873712658628136
447	3924	ENSG00000102879	CORO1A	1	ENSG00000218819	TDRD15	TDRD15 _( 133836 )	4	chr2_21257753_21258241	1	0	0	1	0	0	0	0	0	0	0	0	0	0.00399348458332843	0.00399348458332843	0	0	0	0	0	0	0	0	0	0	0.00399348458332843	0.00399348458332843
2950	5927	ENSG00000269103	ENSG00000269103	1	ENSG00000153802	TMPRSS11D	TMPRSS11D _( 8767 )	4	chr4_67874954_67875265	3	0	0	1	1	0	0	1	0	0	0	0	0	0.0039876634509275	0.0039876634509275	0.0334275549097483	0.0334275549097483	0	0	0	0	0.278257913038507	0.278257913038507	0	0	0.278257913038507	0.105224377133061
2498	2698	ENSG00000204267	TAP2	1	ENSG00000170348	TMED10	TMED10 _( -41116 )	4	chr14_75217747_75217988	1	0	0	1	0	0	0	0	0	0	0	0	0	-0.00398459121753716	0.00398459121753716	0	0	0	0	0	0	0	0	0	0	0.00398459121753716	0.00398459121753716
1252	6824	ENSG00000140443	IGF1R	1	ENSG00000158497	HMHB1	HMHB1 _( 81482 )	4	chr5_143893643_143893962	1	0	0	1	0	0	0	0	0	0	0	0	0	-0.00397486800359433	0.00397486800359433	0	0	0	0	0	0	0	0	0	0	0.00397486800359433	0.00397486800359433
987	4347	ENSG00000130813	C19orf66	1	ENSG00000153237	CCDC148	CCDC148 _( 140479 )	4	chr2_158315986_158316274	1	0	0	1	0	0	0	0	0	0	0	0	0	0.0039705177293585	0.0039705177293585	0	0	0	0	0	0	0	0	0	0	0.0039705177293585	0.0039705177293585
719	5704	ENSG00000116260	QSOX1	1	ENSG00000074211	PPP2R2C	PPP2R2C _( 21621 )	4	chr4_6541809_6541979	1	0	0	1	0	0	0	0	0	0	0	0	0	0.00396410552424014	0.00396410552424014	0	0	0	0	0	0	0	0	0	0	0.00396410552424014	0.00396410552424014
2422	5344	ENSG00000197405	C5AR1	1	ENSG00000113966	ARL6	ARL6 _( -43823 )	4	chr3_97720511_97720698	1	0	0	1	0	0	0	0	0	0	0	0	0	0.00395809943442139	0.00395809943442139	0	0	0	0	0	0	0	0	0	0	0.00395809943442139	0.00395809943442139
2863	2512	ENSG00000259153	ENSG00000259153	1	ENSG00000155463	OXA1L	OXA1L _( 24804 )	4	chr14_22791326_22791713	1	0	0	1	0	0	0	0	0	0	0	0	0	0.003956278098009	0.003956278098009	0	0	0	0	0	0	0	0	0	0	0.003956278098009	0.003956278098009
1801	3236	ENSG00000166147	ENSG00000166147	1	ENSG00000103089	FA2H	FA2H _( -102968 )	4	chr16_74877799_74878095	1	0	0	1	0	0	0	0	0	0	0	0	0	-0.00395595308158293	0.00395595308158293	0	0	0	0	0	0	0	0	0	0	0.00395595308158293	0.00395595308158293
1851	3566	ENSG00000167508	MVD	1	ENSG00000141449	GREB1L	GREB1L _( -11337 )	4	chr18_21230565_21230905	1	0	0	1	0	0	0	0	0	0	0	0	0	0.00395588796169139	0.00395588796169139	0	0	0	0	0	0	0	0	0	0	0.00395588796169139	0.00395588796169139
2472	8071	ENSG00000198853	RUSC2	1	ENSG00000172331	BPGM	BPGM _( 13857 )	4	chr7_134660665_134661336	2	0	0	1	1	0	0	0	0	0	0	0	0	0.00395578691714996	0.00395578691714996	0.128782976417689	0.128782976417689	0	0	0	0	0	0	0	0	0.128782976417689	0.0663693816674193
326	6792	ENSG00000091490	SEL1L3	1	ENSG00000120738	EGR1	EGR1 _( 21646 )	4	chr5_138487136_138487338	1	0	0	1	0	0	0	0	0	0	0	0	0	-0.00395452631438317	0.00395452631438317	0	0	0	0	0	0	0	0	0	0	0.00395452631438317	0.00395452631438317
859	5427	ENSG00000124067	SLC12A4	1	ENSG00000173200	PARP15	PARP15 _( 49859 )	4	chr3_122627461_122627685	2	0	0	1	0	1	0	0	0	0	0	0	0	-0.00395303851333303	0.00395303851333303	0	0	-0.0873353143333029	0.0873353143333029	0	0	0	0	0	0	0.0873353143333029	0.0456441764233179
1120	2097	ENSG00000135919	SERPINE2	1	ENSG00000198774	RASSF9	RASSF9 _( 196431 )	4	chr12_85639624_85640139	1	0	0	1	0	0	0	0	0	0	0	0	0	0.00395160644268617	0.00395160644268617	0	0	0	0	0	0	0	0	0	0	0.00395160644268617	0.00395160644268617
25	7930	ENSG00000008405	CRY1	1	ENSG00000127922	SEM1	SEM1 _( -126691 )	4	chr7_96836582_96836861	2	0	0	1	0	0	0	1	0	0	0	0	0	-0.00395157951025708	0.00395157951025708	0	0	0	0	0	0	-0.00736490490974414	0.00736490490974414	0	0	0.00736490490974414	0.00565824221000061
1781	4203	ENSG00000165548	TMEM63C	1	ENSG00000115604	IL18R1	IL18R1 _( 6292 )	4	chr2_102317821_102318003	1	0	0	1	0	0	0	0	0	0	0	0	0	-0.00394966171439393	0.00394966171439393	0	0	0	0	0	0	0	0	0	0	0.00394966171439393	0.00394966171439393
1352	8356	ENSG00000144712	CAND2	1	ENSG00000147596	PRDM14	PRDM14 _( -85449 )	4	chr8_70157142_70157715	1	0	0	1	0	0	0	0	0	0	0	0	0	-0.00394947889617616	0.00394947889617616	0	0	0	0	0	0	0	0	0	0	0.00394947889617616	0.00394947889617616
1509	2715	ENSG00000154262	ABCA6	1	ENSG00000100596	SPTLC2	SPTLC2 _( -21904 )	4	chr14_77638677_77639206	1	0	0	1	0	0	0	0	0	0	0	0	0	-0.00394745682511657	0.00394745682511657	0	0	0	0	0	0	0	0	0	0	0.00394745682511657	0.00394745682511657
2934	6400	ENSG00000267335	ENSG00000267335	1	ENSG00000113361	CDH6	CDH6 _( -172158 )	4	chr5_31021009_31021592	1	0	0	1	0	0	0	0	0	0	0	0	0	0.00394474041474253	0.00394474041474253	0	0	0	0	0	0	0	0	0	0	0.00394474041474253	0.00394474041474253
1142	5497	ENSG00000136603	SKIL	1	ENSG00000155890	TRIM42	TRIM42 _( 49967 )	4	chr3_140728006_140728335	1	0	0	1	0	0	0	0	0	0	0	0	0	0.00394068774106567	0.00394068774106567	0	0	0	0	0	0	0	0	0	0	0.00394068774106567	0.00394068774106567
1197	7951	ENSG00000138166	DUSP5	1	ENSG00000106351	AGFG2	AGFG2 _( -22656 )	4	chr7_100516174_100516555	1	0	0	1	0	0	0	0	0	0	0	0	0	-0.00393862626952008	0.00393862626952008	0	0	0	0	0	0	0	0	0	0	0.00393862626952008	0.00393862626952008
1899	3174	ENSG00000168405	CMAHP	1	ENSG00000103449	SALL1	SALL1 _( -242061 )	4	chr16_51393428_51393863	1	0	0	1	0	0	0	0	0	0	0	0	0	-0.00393738725949384	0.00393738725949384	0	0	0	0	0	0	0	0	0	0	0.00393738725949384	0.00393738725949384
84	6485	ENSG00000035499	DEPDC1B	1	ENSG00000016082	ISL1	ISL1 _( 253483 )	4	chr5_51636874_51637189	1	0	0	1	0	0	0	0	0	0	0	0	0	-0.00393662456815796	0.00393662456815796	0	0	0	0	0	0	0	0	0	0	0.00393662456815796	0.00393662456815796
2363	5198	ENSG00000188859	FAM78B	1	ENSG00000163814	CDCP1	CDCP1 _( 84105 )	4	chr3_45062056_45062317	1	0	0	1	0	0	0	0	0	0	0	0	0	0.00393485671853415	0.00393485671853415	0	0	0	0	0	0	0	0	0	0	0.00393485671853415	0.00393485671853415
956	151	ENSG00000129355	CDKN2D	1	ENSG00000196517	SLC6A9	SLC6A9 _( -29236 )	4	chr1_44060703_44061302	1	0	0	1	0	0	0	0	0	0	0	0	0	-0.00392982027175076	0.00392982027175076	0	0	0	0	0	0	0	0	0	0	0.00392982027175076	0.00392982027175076
713	1324	ENSG00000115919	KYNU	1	ENSG00000186766	FOXI2	FOXI2 _( 60219 )	4	chr10_127797454_127797661	1	0	0	1	0	0	0	0	0	0	0	0	0	-0.00392928069661326	0.00392928069661326	0	0	0	0	0	0	0	0	0	0	0.00392928069661326	0.00392928069661326
2064	2202	ENSG00000174827	PDZK1	1	ENSG00000136003	ISCU	ISCU _( 10883 )	4	chr12_108573465_108573703	1	0	0	1	0	0	0	0	0	0	0	0	0	-0.0039238879968291	0.0039238879968291	0	0	0	0	0	0	0	0	0	0	0.0039238879968291	0.0039238879968291
1052	2064	ENSG00000133710	SPINK5	1	ENSG00000165891	E2F7	E2F7 _( -85419 )	4	chr12_77150999_77151312	1	0	0	1	0	0	0	0	0	0	0	0	0	-0.00392096746114957	0.00392096746114957	0	0	0	0	0	0	0	0	0	0	0.00392096746114957	0.00392096746114957
945	1135	ENSG00000128886	ELL3	1	ENSG00000138303	ASCC1	ASCC1 _( -12287 )	4	chr10_72229421_72229862	1	0	0	1	0	0	0	0	0	0	0	0	0	0.00391563145859129	0.00391563145859129	0	0	0	0	0	0	0	0	0	0	0.00391563145859129	0.00391563145859129
850	3955	ENSG00000123485	HJURP	1	ENSG00000163798	SLC4A1AP	SLC4A1AP _( -10385 )	4	chr2_27652604_27653086	1	0	0	1	0	0	0	0	0	0	0	0	0	0.00391392797580493	0.00391392797580493	0	0	0	0	0	0	0	0	0	0	0.00391392797580493	0.00391392797580493
2774	5432	ENSG00000247993	FOXD1-AS1	1	ENSG00000082684	SEMA5B	SEMA5B _( -17747 )	4	chr3_123046352_123046616	1	0	0	1	0	0	0	0	0	0	0	0	0	0.00391260778294392	0.00391260778294392	0	0	0	0	0	0	0	0	0	0	0.00391260778294392	0.00391260778294392
588	1086	ENSG00000109685	NSD2	1	ENSG00000196932	TMEM26	TMEM26 _( -10164 )	4	chr10_61463614_61463839	1	0	0	1	0	0	0	0	0	0	0	0	0	-0.0039071888723496	0.0039071888723496	0	0	0	0	0	0	0	0	0	0	0.0039071888723496	0.0039071888723496
2707	6136	ENSG00000234518	PTGES3P1	1	ENSG00000138735	PDE5A	PDE5A _( -34345 )	4	chr4_119663336_119663792	1	0	0	1	0	0	0	0	0	0	0	0	0	0.00390122643066092	0.00390122643066092	0	0	0	0	0	0	0	0	0	0	0.00390122643066092	0.00390122643066092
1835	3945	ENSG00000166897	ELFN2	1	ENSG00000084731	KIF3C	KIF3C _( 21488 )	4	chr2_25961011_25961261	2	0	0	1	0	0	0	1	0	0	0	0	0	0.00389860249144337	0.00389860249144337	0	0	0	0	0	0	0.0994921198960639	0.0994921198960639	0	0	0.0994921198960639	0.0516953611937536
1731	2443	ENSG00000164050	PLXNB1	1	ENSG00000080166	DCT	DCT _( 59860 )	4	chr13_94419239_94419822	3	0	0	1	1	0	0	0	1	0	0	0	0	-0.003894626416435	0.003894626416435	-0.0139843988035625	0.0139843988035625	0	0	0	0	0	0	-0.0444029968292452	0.0444029968292452	0.0444029968292452	0.0207606740164143
739	6824	ENSG00000117318	ID3	1	ENSG00000158497	HMHB1	HMHB1 _( 81482 )	4	chr5_143893643_143893962	1	0	0	1	0	0	0	0	0	0	0	0	0	0.00389006098548905	0.00389006098548905	0	0	0	0	0	0	0	0	0	0	0.00389006098548905	0.00389006098548905
793	7276	ENSG00000120334	CENPL	1	ENSG00000112701	SENP6	SENP6 _( 11795 )	4	chr6_75613304_75613699	1	0	0	1	0	0	0	0	0	0	0	0	0	0.00388832608515593	0.00388832608515593	0	0	0	0	0	0	0	0	0	0	0.00388832608515593	0.00388832608515593
1485	122	ENSG00000153048	CARHSP1	1	ENSG00000183317	EPHA10	EPHA10 _( 18050 )	4	chr1_37746764_37747083	1	0	0	1	0	0	0	0	0	0	0	0	0	0.00388294416840402	0.00388294416840402	0	0	0	0	0	0	0	0	0	0	0.00388294416840402	0.00388294416840402
2172	5953	ENSG00000179862	CITED4	1	ENSG00000169429	CXCL8	CXCL8 _( 12629 )	4	chr4_73753135_73753473	1	0	0	1	0	0	0	0	0	0	0	0	0	0.00388231677869194	0.00388231677869194	0	0	0	0	0	0	0	0	0	0	0.00388231677869194	0.00388231677869194
2866	4180	ENSG00000259475	ENSG00000259475	1	ENSG00000135945	REV1	REV1 _( 24353 )	4	chr2_99465360_99465682	1	0	0	1	0	0	0	0	0	0	0	0	0	0.00387415932914098	0.00387415932914098	0	0	0	0	0	0	0	0	0	0	0.00387415932914098	0.00387415932914098
1608	7895	ENSG00000159884	CCDC107	1	ENSG00000234545	FAM133B	FAM133B _( -81270 )	4	chr7_92671664_92671952	1	0	0	1	0	0	0	0	0	0	0	0	0	0.00386797710088686	0.00386797710088686	0	0	0	0	0	0	0	0	0	0	0.00386797710088686	0.00386797710088686
2577	906	ENSG00000214822	KRT16P3	1	ENSG00000187134	AKR1C1	AKR1C1 _( 18751 )	4	chr10_4982004_4983086	2	0	0	1	1	0	0	0	0	0	0	0	0	0.00386596395853075	0.00386596395853075	0.0102048429512408	0.0102048429512408	0	0	0	0	0	0	0	0	0.0102048429512408	0.00703540345488576
69	5043	ENSG00000025708	TYMP	1	ENSG00000150995	ITPR1	ITPR1 _( 13800 )	4	chr3_4507145_4507414	1	0	0	1	0	0	0	0	0	0	0	0	0	0.00386478414290842	0.00386478414290842	0	0	0	0	0	0	0	0	0	0	0.00386478414290842	0.00386478414290842
2631	6299	ENSG00000226145	KRT16P6	1	ENSG00000129116	PALLD	PALLD _( 54335 )	4	chr4_168551401_168551714	1	0	0	1	0	0	0	0	0	0	0	0	0	0.00386440375880061	0.00386440375880061	0	0	0	0	0	0	0	0	0	0	0.00386440375880061	0.00386440375880061
734	2355	ENSG00000117114	ADGRL2	1	ENSG00000102763	VWA8	VWA8 _( -1932 )	4	chr13_41963052_41963289	1	0	0	1	0	0	0	0	0	0	0	0	0	0.0038632559431628	0.0038632559431628	0	0	0	0	0	0	0	0	0	0	0.0038632559431628	0.0038632559431628
1591	9046	ENSG00000159055	MIS18A	1	ENSG00000125363	AMELX	AMELX _( -53925 )	4	chrX_11239321_11239488	1	0	0	1	0	0	0	0	0	0	0	0	0	-0.00386179780048201	0.00386179780048201	0	0	0	0	0	0	0	0	0	0	0.00386179780048201	0.00386179780048201
1019	6448	ENSG00000132432	SEC61G	1	ENSG00000151876	FBXO4	FBXO4 _( 95989 )	4	chr5_42021243_42021411	1	0	0	1	0	0	0	0	0	0	0	0	0	0.00386133579550746	0.00386133579550746	0	0	0	0	0	0	0	0	0	0	0.00386133579550746	0.00386133579550746
2315	8163	ENSG00000186832	KRT16	1	ENSG00000175806	MSRA	MSRA _( -18891 )	4	chr8_10035085_10035377	1	0	0	1	0	0	0	0	0	0	0	0	0	-0.00386010137005531	0.00386010137005531	0	0	0	0	0	0	0	0	0	0	0.00386010137005531	0.00386010137005531
292	6065	ENSG00000087842	PIR	1	ENSG00000168785	TSPAN5	TSPAN5 _( 166206 )	4	chr4_98491990_98492423	1	0	0	1	0	0	0	0	0	0	0	0	0	-0.00385678196342095	0.00385678196342095	0	0	0	0	0	0	0	0	0	0	0.00385678196342095	0.00385678196342095
2273	130	ENSG00000185201	IFITM2	1	ENSG00000127603	MACF1	MACF1 _( -49214 )	4	chr1_39360822_39361052	1	0	0	1	0	0	0	0	0	0	0	0	0	0.00385670794931806	0.00385670794931806	0	0	0	0	0	0	0	0	0	0	0.00385670794931806	0.00385670794931806
509	4008	ENSG00000105643	ARRDC2	1	ENSG00000162878	PKDCC	PKDCC _( 36091 )	4	chr2_42084111_42084556	1	0	0	1	0	0	0	0	0	0	0	0	0	0.00385578996670829	0.00385578996670829	0	0	0	0	0	0	0	0	0	0	0.00385578996670829	0.00385578996670829
247	3260	ENSG00000078804	TP53INP2	1	ENSG00000168589	DYNLRB2	DYNLRB2 _( -239561 )	4	chr16_80300603_80301173	1	0	0	1	0	0	0	0	0	0	0	0	0	0.00385456842559334	0.00385456842559334	0	0	0	0	0	0	0	0	0	0	0.00385456842559334	0.00385456842559334
1841	8514	ENSG00000167106	FAM102A	1	ENSG00000147655	RSPO2	RSPO2 _( 207021 )	4	chr8_107876214_107876627	1	0	0	1	0	0	0	0	0	0	0	0	0	-0.00384469898548777	0.00384469898548777	0	0	0	0	0	0	0	0	0	0	0.00384469898548777	0.00384469898548777
1976	7278	ENSG00000170581	STAT2	1	ENSG00000135312	HTR1B	HTR1B _( 356489 )	4	chr6_77106901_77107284	1	0	0	1	0	0	0	0	0	0	0	0	0	0.00384205543845676	0.00384205543845676	0	0	0	0	0	0	0	0	0	0	0.00384205543845676	0.00384205543845676
589	5333	ENSG00000109805	NCAPG	1	ENSG00000044524	EPHA3	EPHA3 _( 2156548 )	4	chr3_91264072_91264596	1	0	0	1	0	0	0	0	0	0	0	0	0	-0.00384067381833307	0.00384067381833307	0	0	0	0	0	0	0	0	0	0	0.00384067381833307	0.00384067381833307
1182	4083	ENSG00000137872	SEMA6D	1	ENSG00000198369	SPRED2	SPRED2 _( -122161 )	4	chr2_65554798_65555074	1	0	0	1	0	0	0	0	0	0	0	0	0	-0.00383780508746199	0.00383780508746199	0	0	0	0	0	0	0	0	0	0	0.00383780508746199	0.00383780508746199
2516	5487	ENSG00000204642	HLA-F	1	ENSG00000174564	IL20RB	IL20RB _( 173875 )	4	chr3_137120105_137120377	1	0	0	1	0	0	0	0	0	0	0	0	0	0.00383595955577515	0.00383595955577515	0	0	0	0	0	0	0	0	0	0	0.00383595955577515	0.00383595955577515
2046	4871	ENSG00000173706	HEG1	1	ENSG00000187172	BAGE2	BAGE2 _( -11132 )	4	chr21_10402017_10402345	1	0	0	1	0	0	0	0	0	0	0	0	0	0.00383394149613623	0.00383394149613623	0	0	0	0	0	0	0	0	0	0	0.00383394149613623	0.00383394149613623
1601	2693	ENSG00000159399	HK2	1	ENSG00000119725	ZNF410	ZNF410 _( 44491 )	4	chr14_73896462_73896774	1	0	0	1	0	0	0	0	0	0	0	0	0	0.0038291470499065	0.0038291470499065	0	0	0	0	0	0	0	0	0	0	0.0038291470499065	0.0038291470499065
2296	3825	ENSG00000185924	RTN4RL1	1	ENSG00000216588	IGSF23	IGSF23 _( -24735 )	4	chr19_44587787_44588895	1	0	0	1	0	0	0	0	0	0	0	0	0	-0.00382855708890421	0.00382855708890421	0	0	0	0	0	0	0	0	0	0	0.00382855708890421	0.00382855708890421
737	9160	ENSG00000117228	GBP1	1	ENSG00000196767	POU3F4	POU3F4 _( -981745 )	4	chrX_82526229_82526516	1	0	0	1	0	0	0	0	0	0	0	0	0	0.00382789386980989	0.00382789386980989	0	0	0	0	0	0	0	0	0	0	0.00382789386980989	0.00382789386980989
2529	2128	ENSG00000205420	KRT6A	1	ENSG00000205057	CLLU1OS	CLLU1OS _( -133528 )	4	chr12_92561676_92561861	1	0	0	1	0	0	0	0	0	0	0	0	0	-0.00382605369977505	0.00382605369977505	0	0	0	0	0	0	0	0	0	0	0.00382605369977505	0.00382605369977505
1590	579	ENSG00000158828	PINK1	1	ENSG00000135837	CEP350	CEP350 _( -22540 )	4	chr1_179931766_179932198	2	0	0	1	0	0	0	0	1	0	0	0	0	0.00382354024915078	0.00382354024915078	0	0	0	0	0	0	0	0	0.0229114146436947	0.0229114146436947	0.0229114146436947	0.0133674774464227
447	7786	ENSG00000102879	CORO1A	1	ENSG00000146674	IGFBP3	IGFBP3 _( -66744 )	4	chr7_45988618_45988961	1	0	0	1	0	0	0	0	0	0	0	0	0	0.00381977663734924	0.00381977663734924	0	0	0	0	0	0	0	0	0	0	0.00381977663734924	0.00381977663734924
1108	2903	ENSG00000135473	PAN2	1	ENSG00000103569	AQP9	AQP9 _( 75852 )	4	chr15_58214021_58214251	1	0	0	1	0	0	0	0	0	0	0	0	0	0.00381969172709742	0.00381969172709742	0	0	0	0	0	0	0	0	0	0	0.00381969172709742	0.00381969172709742
515	8574	ENSG00000105929	ATP6V0A4	1	ENSG00000172164	SNTB1	SNTB1 _( -290861 )	4	chr8_121104134_121104732	1	0	0	1	0	0	0	0	0	0	0	0	0	-0.00381246003556263	0.00381246003556263	0	0	0	0	0	0	0	0	0	0	0.00381246003556263	0.00381246003556263
2570	7891	ENSG00000213928	IRF9	1	ENSG00000001630	CYP51A1	CYP51A1 _( 20339 )	4	chr7_92158641_92159172	1	0	0	1	0	0	0	0	0	0	0	0	0	0.00381205835821496	0.00381205835821496	0	0	0	0	0	0	0	0	0	0	0.00381205835821496	0.00381205835821496
1674	36	ENSG00000163053	SLC16A14	1	ENSG00000132881	CPLANE2	CPLANE2 _( -57060 )	4	chr1_16294222_16294679	1	0	0	1	0	0	0	0	0	0	0	0	0	0.00381041134735569	0.00381041134735569	0	0	0	0	0	0	0	0	0	0	0.00381041134735569	0.00381041134735569
1873	2291	ENSG00000167768	KRT1	1	ENSG00000102683	SGCG	SGCG _( -110999 )	4	chr13_23069653_23069953	2	0	0	1	0	0	0	0	1	0	0	0	0	-0.00380719978623052	0.00380719978623052	0	0	0	0	0	0	0	0	-0.178391882951435	0.178391882951435	0.178391882951435	0.091099541368833
944	4396	ENSG00000128805	ARHGAP22	1	ENSG00000081479	LRP2	LRP2 _( 139661 )	4	chr2_169222626_169223024	1	0	0	1	0	0	0	0	0	0	0	0	0	-0.00380703021514689	0.00380703021514689	0	0	0	0	0	0	0	0	0	0	0.00380703021514689	0.00380703021514689
1913	1316	ENSG00000168785	TSPAN5	1	ENSG00000148848	ADAM12	ADAM12 _( 3723 )	4	chr10_126384216_126384732	1	0	0	1	0	0	0	0	0	0	0	0	0	0.00380365083374451	0.00380365083374451	0	0	0	0	0	0	0	0	0	0	0.00380365083374451	0.00380365083374451
752	5700	ENSG00000117984	CTSD	1	ENSG00000170891	CYTL1	CYTL1 _( 37382 )	4	chr4_4981390_4982090	2	0	0	1	1	0	0	0	0	0	0	0	0	0.00379861895082658	0.00379861895082658	0.00898582715569964	0.00898582715569964	0	0	0	0	0	0	0	0	0.00898582715569964	0.00639222305326311
2564	9070	ENSG00000213719	CLIC1	1	ENSG00000130234	ACE2	ACE2 _( -4854 )	4	chrX_15680462_15680723	1	0	0	1	0	0	0	0	0	0	0	0	0	0.00379476901551789	0.00379476901551789	0	0	0	0	0	0	0	0	0	0	0.00379476901551789	0.00379476901551789
2889	7947	ENSG00000261716	ENSG00000261716	1	ENSG00000168090	COPS6	COPS6 _( -1480 )	4	chr7_100087076_100087474	2	0	0	1	0	0	0	0	1	0	0	0	0	-0.00379448461672725	0.00379448461672725	0	0	0	0	0	0	0	0	-0.0792726168259315	0.0792726168259315	0.0792726168259315	0.0415335507213294
805	5530	ENSG00000120833	SOCS2	1	ENSG00000070087	PFN2	PFN2 _( -22683 )	4	chr3_150073471_150073943	1	0	0	1	0	0	0	0	0	0	0	0	0	0.00379059913456468	0.00379059913456468	0	0	0	0	0	0	0	0	0	0	0.00379059913456468	0.00379059913456468
1499	1685	ENSG00000153976	HS3ST3A1	1	ENSG00000137693	YAP1	YAP1 _( 93622 )	4	chr11_102204083_102204743	1	0	0	1	0	0	0	0	0	0	0	0	0	0.00378778264034057	0.00378778264034057	0	0	0	0	0	0	0	0	0	0	0.00378778264034057	0.00378778264034057
321	8324	ENSG00000090924	PLEKHG2	1	ENSG00000167910	CYP7A1	CYP7A1 _( 19528 )	4	chr8_58480442_58480708	1	0	0	1	0	0	0	0	0	0	0	0	0	-0.0037867005688467	0.0037867005688467	0	0	0	0	0	0	0	0	0	0	0.0037867005688467	0.0037867005688467
604	2409	ENSG00000110218	PANX1	1	ENSG00000102554	KLF5	KLF5 _( 235858 )	4	chr13_73290834_73291094	1	0	0	1	0	0	0	0	0	0	0	0	0	-0.00378652502068056	0.00378652502068056	0	0	0	0	0	0	0	0	0	0	0.00378652502068056	0.00378652502068056
2621	6857	ENSG00000224905	ENSG00000224905	1	ENSG00000113657	DPYSL3	DPYSL3 _( -12363 )	4	chr5_147522419_147522904	1	0	0	1	0	0	0	0	0	0	0	0	0	-0.00378488650001197	0.00378488650001197	0	0	0	0	0	0	0	0	0	0	0.00378488650001197	0.00378488650001197
2959	3306	ENSG00000269946	MIRLET7A1HG	1	ENSG00000181885	CLDN7	CLDN7 _( -6599 )	4	chr17_7270582_7270817	1	0	0	1	0	0	0	0	0	0	0	0	0	0.00377983181912956	0.00377983181912956	0	0	0	0	0	0	0	0	0	0	0.00377983181912956	0.00377983181912956
573	6121	ENSG00000108960	MMD	1	ENSG00000145349	CAMK2D	CAMK2D _( 196710 )	4	chr4_113564983_113565217	1	0	0	1	0	0	0	0	0	0	0	0	0	0.00377930021857632	0.00377930021857632	0	0	0	0	0	0	0	0	0	0	0.00377930021857632	0.00377930021857632
2542	2290	ENSG00000207181	SNORA14B	1	ENSG00000102678	FGF9	FGF9 _( 78146 )	4	chr13_21749529_21749732	1	0	0	1	0	0	0	0	0	0	0	0	0	-0.00377914460697262	0.00377914460697262	0	0	0	0	0	0	0	0	0	0	0.00377914460697262	0.00377914460697262
1844	824	ENSG00000167157	PRRX2	1	ENSG00000135778	NTPCR	NTPCR _( -56027 )	4	chr1_232893883_232894578	2	0	0	1	0	0	0	0	1	0	0	0	0	0.00377712583266621	0.00377712583266621	0	0	0	0	0	0	0	0	0.0384557123129339	0.0384557123129339	0.0384557123129339	0.0211164190728001
2254	654	ENSG00000184574	LPAR5	1	ENSG00000134376	CRB1	CRB1 _( 4501 )	4	chr1_197272705_197273249	1	0	0	1	0	0	0	0	0	0	0	0	0	0.00377613054096479	0.00377613054096479	0	0	0	0	0	0	0	0	0	0	0.00377613054096479	0.00377613054096479
1134	1404	ENSG00000136235	GPNMB	1	ENSG00000110696	C11orf58	C11orf58 _( -291481 )	4	chr11_16321289_16321651	1	0	0	1	0	0	0	0	0	0	0	0	0	-0.00377102334715462	0.00377102334715462	0	0	0	0	0	0	0	0	0	0	0.00377102334715462	0.00377102334715462
67	6013	ENSG00000024526	DEPDC1	1	ENSG00000145284	SCD5	SCD5 _( -24287 )	4	chr4_82823144_82823356	1	0	0	1	0	0	0	0	0	0	0	0	0	0.00377052188057284	0.00377052188057284	0	0	0	0	0	0	0	0	0	0	0.00377052188057284	0.00377052188057284
1359	6754	ENSG00000145050	MANF	1	ENSG00000198108	CHSY3	CHSY3 _( 591525 )	4	chr5_130495997_130496582	1	0	0	1	0	0	0	0	0	0	0	0	0	0.00377022915125425	0.00377022915125425	0	0	0	0	0	0	0	0	0	0	0.00377022915125425	0.00377022915125425
2487	8936	ENSG00000203785	SPRR2E	1	ENSG00000030304	MUSK	MUSK _( -17322 )	4	chr9_110651042_110651449	1	0	0	1	0	0	0	0	0	0	0	0	0	0.00376794186812791	0.00376794186812791	0	0	0	0	0	0	0	0	0	0	0.00376794186812791	0.00376794186812791
1696	4425	ENSG00000163453	IGFBP7	1	ENSG00000128654	MTX2	MTX2 _( 16072 )	4	chr2_176285467_176285762	1	0	0	1	0	0	0	0	0	0	0	0	0	0.00376778607435628	0.00376778607435628	0	0	0	0	0	0	0	0	0	0	0.00376778607435628	0.00376778607435628
871	5425	ENSG00000124508	BTN2A2	1	ENSG00000145103	ILDR1	ILDR1 _( -8146 )	4	chr3_122030404_122030838	1	0	0	1	0	0	0	0	0	0	0	0	0	0.00376521226856955	0.00376521226856955	0	0	0	0	0	0	0	0	0	0	0.00376521226856955	0.00376521226856955
1162	4772	ENSG00000137310	TCF19	1	ENSG00000101440	ASIP	ASIP _( 25988 )	4	chr20_34220557_34220889	1	0	0	1	0	0	0	0	0	0	0	0	0	0.00376388946656207	0.00376388946656207	0	0	0	0	0	0	0	0	0	0	0.00376388946656207	0.00376388946656207
2466	7817	ENSG00000198814	GK	1	ENSG00000182111	ZNF716	ZNF716 _( 984074 )	4	chr7_58434251_58434692	1	0	0	1	0	0	0	0	0	0	0	0	0	-0.00376184927599769	0.00376184927599769	0	0	0	0	0	0	0	0	0	0	0.00376184927599769	0.00376184927599769
2580	1086	ENSG00000215018	COL28A1	1	ENSG00000196932	TMEM26	TMEM26 _( -10164 )	4	chr10_61463614_61463839	1	0	0	1	0	0	0	0	0	0	0	0	0	0.00375734839262756	0.00375734839262756	0	0	0	0	0	0	0	0	0	0	0.00375734839262756	0.00375734839262756
435	4599	ENSG00000102316	MAGED2	1	ENSG00000116106	EPHA4	EPHA4 _( 55336 )	4	chr2_221518206_221518866	1	0	0	1	0	0	0	0	0	0	0	0	0	0.00375434482351423	0.00375434482351423	0	0	0	0	0	0	0	0	0	0	0.00375434482351423	0.00375434482351423
2488	1587	ENSG00000203805	PLPP4	1	ENSG00000178795	GDPD4	GDPD4 _( 33366 )	4	chr11_77268010_77268321	3	0	0	1	0	1	0	0	1	0	0	0	0	0.00375323544065468	0.00375323544065468	0	0	0.00711604852157451	0.00711604852157451	0	0	0	0	0.0701837647286761	0.0701837647286761	0.0701837647286761	0.0270176828969684
1748	2381	ENSG00000164342	TLR3	1	ENSG00000102539	MLNR	MLNR _( -73003 )	4	chr13_49146965_49147335	1	0	0	1	0	0	0	0	0	0	0	0	0	0.00374940329796408	0.00374940329796408	0	0	0	0	0	0	0	0	0	0	0.00374940329796408	0.00374940329796408
2126	8656	ENSG00000177627	C12orf54	1	ENSG00000173253	DMRT2	DMRT2 _( 316526 )	4	chr9_1366384_1366657	1	0	0	1	0	0	0	0	0	0	0	0	0	-0.00374878828290191	0.00374878828290191	0	0	0	0	0	0	0	0	0	0	0.00374878828290191	0.00374878828290191
197	5497	ENSG00000072682	P4HA2	1	ENSG00000155890	TRIM42	TRIM42 _( 49967 )	4	chr3_140728006_140728335	1	0	0	1	0	0	0	0	0	0	0	0	0	0.00374255911241408	0.00374255911241408	0	0	0	0	0	0	0	0	0	0	0.00374255911241408	0.00374255911241408
2238	1637	ENSG00000184009	ACTG1	1	ENSG00000077498	TYR	TYR _( 205041 )	4	chr11_89382493_89382778	1	0	0	1	0	0	0	0	0	0	0	0	0	0.00374110915615299	0.00374110915615299	0	0	0	0	0	0	0	0	0	0	0.00374110915615299	0.00374110915615299
1550	3826	ENSG00000156587	UBE2L6	1	ENSG00000189114	BLOC1S3	BLOC1S3 _( 29912 )	4	chr19_45208657_45209272	1	0	0	1	0	0	0	0	0	0	0	0	0	0.00374109438827719	0.00374109438827719	0	0	0	0	0	0	0	0	0	0	0.00374109438827719	0.00374109438827719
2433	8082	ENSG00000197747	S100A10	1	ENSG00000105894	PTN	PTN _( -235911 )	4	chr7_137579776_137580202	1	0	0	1	0	0	0	0	0	0	0	0	0	0.00374003571111243	0.00374003571111243	0	0	0	0	0	0	0	0	0	0	0.00374003571111243	0.00374003571111243
1018	1228	ENSG00000132386	SERPINF1	1	ENSG00000166272	WBP1L	WBP1L _( 28494 )	4	chr10_102772395_102772725	1	0	0	1	0	0	0	0	0	0	0	0	0	0.00373957050329568	0.00373957050329568	0	0	0	0	0	0	0	0	0	0	0.00373957050329568	0.00373957050329568
2520	4360	ENSG00000204866	IGFL2	1	ENSG00000153250	RBMS1	RBMS1 _( -29246 )	4	chr2_160523040_160523569	1	0	0	1	0	0	0	0	0	0	0	0	0	-0.00373947094325444	0.00373947094325444	0	0	0	0	0	0	0	0	0	0	0.00373947094325444	0.00373947094325444
1149	5818	ENSG00000136854	STXBP1	1	ENSG00000154274	C4orf19	C4orf19 _( 18083 )	4	chr4_37472024_37472213	2	0	0	1	0	0	0	1	0	0	0	0	0	0.00373842686716213	0.00373842686716213	0	0	0	0	0	0	0.000539930462285076	0.000539930462285076	0	0	0.00373842686716213	0.0021391786647236
1232	6786	ENSG00000139318	DUSP6	1	ENSG00000152377	SPOCK1	SPOCK1 _( 33393 )	4	chr5_137564682_137564986	2	0	0	1	0	1	0	0	0	0	0	0	0	0.003738203219105	0.003738203219105	0	0	0.0862311434128579	0.0862311434128579	0	0	0	0	0	0	0.0862311434128579	0.0449846733159814
748	5352	ENSG00000117640	MTFR1L	1	ENSG00000057019	DCBLD2	DCBLD2 _( -53060 )	4	chr3_98954749_98955409	2	0	0	1	1	0	0	0	0	0	0	0	0	-0.00373430048679391	0.00373430048679391	-0.119173149221401	0.119173149221401	0	0	0	0	0	0	0	0	0.119173149221401	0.0614537248540973
546	6744	ENSG00000107833	NPM3	1	ENSG00000113396	SLC27A6	SLC27A6 _( 13554 )	4	chr5_128551567_128551813	1	0	0	1	0	0	0	0	0	0	0	0	0	-0.00373426500518209	0.00373426500518209	0	0	0	0	0	0	0	0	0	0	0.00373426500518209	0.00373426500518209
47	8130	ENSG00000013374	NUB1	1	ENSG00000013374	NUB1	NUB1 _( 8230 )	4	chr7_151349929_151350548	1	0	0	1	0	0	0	0	0	0	0	0	0	0.00373287358409812	0.00373287358409812	0	0	0	0	0	0	0	0	0	0	0.00373287358409812	0.00373287358409812
1750	2291	ENSG00000164430	CGAS	1	ENSG00000102683	SGCG	SGCG _( -110999 )	4	chr13_23069653_23069953	1	0	0	1	0	0	0	0	0	0	0	0	0	0.00372867981185159	0.00372867981185159	0	0	0	0	0	0	0	0	0	0	0.00372867981185159	0.00372867981185159
780	2144	ENSG00000119866	BCL11A	1	ENSG00000084110	HAL	HAL _( 11340 )	4	chr12_95984778_95985025	2	0	0	1	0	0	0	0	1	0	0	0	0	0.00372831605925637	0.00372831605925637	0	0	0	0	0	0	0	0	0.0189233662003322	0.0189233662003322	0.0189233662003322	0.0113258411297943
1170	3284	ENSG00000137673	MMP7	1	ENSG00000177946	CENPBD1	CENPBD1 _( -21988 )	4	chr16_89994820_89996044	1	0	0	1	0	0	0	0	0	0	0	0	0	0.00372482029351413	0.00372482029351413	0	0	0	0	0	0	0	0	0	0	0.00372482029351413	0.00372482029351413
826	6533	ENSG00000122483	CCDC18	1	ENSG00000145642	SHISAL2B	SHISAL2B _( -70483 )	4	chr5_64619634_64619825	2	0	0	1	0	1	0	0	0	0	0	0	0	-0.00372405558795207	0.00372405558795207	0	0	-0.0557451035585926	0.0557451035585926	0	0	0	0	0	0	0.0557451035585926	0.0297345795732723
2171	2613	ENSG00000179846	NKPD1	1	ENSG00000139977	NAA30	NAA30 _( -37327 )	4	chr14_57352897_57353217	1	0	0	1	0	0	0	0	0	0	0	0	0	-0.00372237950011146	0.00372237950011146	0	0	0	0	0	0	0	0	0	0	0.00372237950011146	0.00372237950011146
1430	8897	ENSG00000149485	FADS1	1	ENSG00000170681	CAVIN4	CAVIN4 _( -1771 )	4	chr9_100575834_100576308	1	0	0	1	0	0	0	0	0	0	0	0	0	0.00371712793303625	0.00371712793303625	0	0	0	0	0	0	0	0	0	0	0.00371712793303625	0.00371712793303625
602	5202	ENSG00000110195	FOLR1	1	ENSG00000163814	CDCP1	CDCP1 _( 20368 )	4	chr3_45125671_45126054	1	0	0	1	0	0	0	0	0	0	0	0	0	0.00371385127897278	0.00371385127897278	0	0	0	0	0	0	0	0	0	0	0.00371385127897278	0.00371385127897278
1742	5859	ENSG00000164171	ITGA2	1	ENSG00000163285	GABRG1	GABRG1 _( 211710 )	4	chr4_45912039_45912371	1	0	0	1	0	0	0	0	0	0	0	0	0	0.00371033629727113	0.00371033629727113	0	0	0	0	0	0	0	0	0	0	0.00371033629727113	0.00371033629727113
1378	4494	ENSG00000145703	IQGAP2	1	ENSG00000138378	STAT4	STAT4 _( -37607 )	4	chr2_191189203_191189481	1	0	0	1	0	0	0	0	0	0	0	0	0	-0.00370760317778073	0.00370760317778073	0	0	0	0	0	0	0	0	0	0	0.00370760317778073	0.00370760317778073
1033	1483	ENSG00000132932	ATP8A2	1	ENSG00000135362	PRR5L	PRR5L _( 4290 )	4	chr11_36300578_36301085	1	0	0	1	0	0	0	0	0	0	0	0	0	-0.00370355598230062	0.00370355598230062	0	0	0	0	0	0	0	0	0	0	0.00370355598230062	0.00370355598230062
2095	5256	ENSG00000176092	CRYBG2	1	ENSG00000168306	ACOX2	ACOX2 _( -27480 )	4	chr3_58564799_58565122	1	0	0	1	0	0	0	0	0	0	0	0	0	-0.00370213503742198	0.00370213503742198	0	0	0	0	0	0	0	0	0	0	0.00370213503742198	0.00370213503742198
1863	833	ENSG00000167657	DAPK3	1	ENSG00000168243	GNG4	GNG4 _( -69866 )	4	chr1_235720620_235721054	1	0	0	1	0	0	0	0	0	0	0	0	0	0.00369345363985313	0.00369345363985313	0	0	0	0	0	0	0	0	0	0	0.00369345363985313	0.00369345363985313
2060	7311	ENSG00000174669	SLC29A2	1	ENSG00000112837	TBX18	TBX18 _( -40166 )	4	chr6_84804685_84805652	1	0	0	1	0	0	0	0	0	0	0	0	0	-0.0036934532131371	0.0036934532131371	0	0	0	0	0	0	0	0	0	0	0.0036934532131371	0.0036934532131371
2873	7413	ENSG00000260401	ENSG00000260401	1	ENSG00000112769	LAMA4	LAMA4 _( -33585 )	4	chr6_112288524_112288747	1	0	0	1	0	0	0	0	0	0	0	0	0	-0.00368917525382722	0.00368917525382722	0	0	0	0	0	0	0	0	0	0	0.00368917525382722	0.00368917525382722
2747	5211	ENSG00000241749	RPSAP52	1	ENSG00000181555	SETD2	SETD2 _( 49443 )	4	chr3_47114052_47114524	1	0	0	1	0	0	0	0	0	0	0	0	0	0.00368779937767851	0.00368779937767851	0	0	0	0	0	0	0	0	0	0	0.00368779937767851	0.00368779937767851
1742	4853	ENSG00000164171	ITGA2	1	ENSG00000182463	TSHZ2	TSHZ2 _( 242790 )	4	chr20_53215197_53215501	2	0	0	1	0	0	1	0	0	0	0	0	0	-0.00368747326772886	0.00368747326772886	0	0	0	0	-0.0267378716819928	0.0267378716819928	0	0	0	0	0.0267378716819928	0.0152126724748608
2647	9125	ENSG00000228695	CES1P1	1	ENSG00000102055	PPP1R2C	PPP1R2C _( -164825 )	4	chrX_42943072_42943404	1	0	0	1	0	0	0	0	0	0	0	0	0	-0.0036749923183451	0.0036749923183451	0	0	0	0	0	0	0	0	0	0	0.0036749923183451	0.0036749923183451
2905	383	ENSG00000264230	ANXA8L1	1	ENSG00000198799	LRIG2	LRIG2 _( 73687 )	4	chr1_113146896_113147269	1	0	0	1	0	0	0	0	0	0	0	0	0	0.0036674190252356	0.0036674190252356	0	0	0	0	0	0	0	0	0	0	0.0036674190252356	0.0036674190252356
2820	8377	ENSG00000254859	ENSG00000254859	1	ENSG00000121005	CRISPLD1	CRISPLD1 _( 19690 )	4	chr8_75004205_75004513	1	0	0	1	0	0	0	0	0	0	0	0	0	-0.00366704817205352	0.00366704817205352	0	0	0	0	0	0	0	0	0	0	0.00366704817205352	0.00366704817205352
2092	8693	ENSG00000176014	TUBB6	1	ENSG00000107165	TYRP1	TYRP1 _( -754067 )	4	chr9_11931097_11931372	1	0	0	1	0	0	0	0	0	0	0	0	0	0.00365857943963602	0.00365857943963602	0	0	0	0	0	0	0	0	0	0	0.00365857943963602	0.00365857943963602
2741	2406	ENSG00000239911	PRKAG2-AS1	1	ENSG00000102554	KLF5	KLF5 _( 112199 )	4	chr13_73167175_73167626	1	0	0	1	0	0	0	0	0	0	0	0	0	0.00365461303946336	0.00365461303946336	0	0	0	0	0	0	0	0	0	0	0.00365461303946336	0.00365461303946336
1923	3132	ENSG00000168994	PXDC1	1	ENSG00000166851	PLK1	PLK1 _( 13803 )	4	chr16_23691459_23691780	1	0	0	1	0	0	0	0	0	0	0	0	0	-0.00365330775874774	0.00365330775874774	0	0	0	0	0	0	0	0	0	0	0.00365330775874774	0.00365330775874774
1992	4120	ENSG00000171298	GAA	1	ENSG00000284308	C2orf81	C2orf81 _( 14421 )	4	chr2_74406742_74407241	1	0	0	1	0	0	0	0	0	0	0	0	0	-0.0036529122468849	0.0036529122468849	0	0	0	0	0	0	0	0	0	0	0.0036529122468849	0.0036529122468849
2519	5151	ENSG00000204839	MROH6	1	ENSG00000172995	ARPP21	ARPP21 _( -566873 )	4	chr3_35071866_35072072	1	0	0	1	0	0	0	0	0	0	0	0	0	-0.00364917480996382	0.00364917480996382	0	0	0	0	0	0	0	0	0	0	0.00364917480996382	0.00364917480996382
1234	2941	ENSG00000139410	SDSL	1	ENSG00000169118	CSNK1G1	CSNK1G1 _( 46993 )	4	chr15_64333623_64334427	3	0	0	1	0	1	0	1	0	0	0	0	0	0.00364809787736612	0.00364809787736612	0	0	0.0158547898009742	0.0158547898009742	0	0	0.121702879848202	0.121702879848202	0	0	0.121702879848202	0.0470685891755142
1934	193	ENSG00000169429	CXCL8	1	ENSG00000174332	GLIS1	GLIS1 _( -45068 )	4	chr1_53783174_53783512	1	0	0	1	0	0	0	0	0	0	0	0	0	0.0036475766181024	0.0036475766181024	0	0	0	0	0	0	0	0	0	0	0.0036475766181024	0.0036475766181024
2963	5028	ENSG00000270882	HIST2H4A	1	ENSG00000077942	FBLN1	FBLN1 _( -17925 )	4	chr22_45484035_45484313	1	0	0	1	0	0	0	0	0	0	0	0	0	0.00364496086259866	0.00364496086259866	0	0	0	0	0	0	0	0	0	0	0.00364496086259866	0.00364496086259866
2394	9179	ENSG00000196611	MMP1	1	ENSG00000165194	PCDH19	PCDH19 _( 378275 )	4	chrX_100031720_100031998	1	0	0	1	0	0	0	0	0	0	0	0	0	0.00364329779943979	0.00364329779943979	0	0	0	0	0	0	0	0	0	0	0.00364329779943979	0.00364329779943979
1632	4831	ENSG00000161011	SQSTM1	1	ENSG00000149635	OCSTAMP	OCSTAMP _( 5186 )	4	chr20_46545140_46545388	1	0	0	1	0	0	0	0	0	0	0	0	0	-0.00364006837898826	0.00364006837898826	0	0	0	0	0	0	0	0	0	0	0.00364006837898826	0.00364006837898826
2432	3926	ENSG00000197712	FAM114A1	1	ENSG00000119771	KLHL29	KLHL29 _( -392238 )	4	chr2_22992584_22992979	1	0	0	1	0	0	0	0	0	0	0	0	0	0.00363788419359089	0.00363788419359089	0	0	0	0	0	0	0	0	0	0	0.00363788419359089	0.00363788419359089
2678	5947	ENSG00000232218	ENSG00000232218	1	ENSG00000156140	ADAMTS3	ADAMTS3 _( 216321 )	4	chr4_72352901_72353065	2	0	0	1	0	0	0	0	1	0	0	0	0	0.00363709366760093	0.00363709366760093	0	0	0	0	0	0	0	0	0.144915550967931	0.144915550967931	0.144915550967931	0.074276322317766
2	5328	ENSG00000000971	CFH	1	ENSG00000044524	EPHA3	EPHA3 _( -393720 )	4	chr3_88713001_88713804	1	0	0	1	0	0	0	0	0	0	0	0	0	-0.00363639300352672	0.00363639300352672	0	0	0	0	0	0	0	0	0	0	0.00363639300352672	0.00363639300352672
2255	1892	ENSG00000184584	TMEM173	1	ENSG00000118308	LRMP	LRMP _( -5882 )	4	chr12_24997903_24998460	1	0	0	1	0	0	0	0	0	0	0	0	0	-0.00363426249252749	0.00363426249252749	0	0	0	0	0	0	0	0	0	0	0.00363426249252749	0.00363426249252749
1186	1033	ENSG00000137962	ARHGAP29	1	ENSG00000107562	CXCL12	CXCL12 _( -29917 )	4	chr10_44416410_44416667	1	0	0	1	0	0	0	0	0	0	0	0	0	-0.00363424629445542	0.00363424629445542	0	0	0	0	0	0	0	0	0	0	0.00363424629445542	0.00363424629445542
1747	6600	ENSG00000164308	ERAP2	1	ENSG00000186468	RPS23	RPS23 _( 55441 )	4	chr5_82222737_82223136	1	0	0	1	0	0	0	0	0	0	0	0	0	-0.00362860144027025	0.00362860144027025	0	0	0	0	0	0	0	0	0	0	0.00362860144027025	0.00362860144027025
1009	1123	ENSG00000131773	KHDRBS3	1	ENSG00000099282	TSPAN15	TSPAN15 _( 5325 )	4	chr10_69456798_69457305	1	0	0	1	0	0	0	0	0	0	0	0	0	0.00362805098185653	0.00362805098185653	0	0	0	0	0	0	0	0	0	0	0.00362805098185653	0.00362805098185653
1866	4008	ENSG00000167703	SLC43A2	1	ENSG00000162878	PKDCC	PKDCC _( 36091 )	4	chr2_42084111_42084556	2	0	0	1	0	0	0	1	0	0	0	0	0	0.00362616503825777	0.00362616503825777	0	0	0	0	0	0	0.0373885240670061	0.0373885240670061	0	0	0.0373885240670061	0.0205073445526319
1486	9107	ENSG00000153071	DAB2	1	ENSG00000189186	DCAF8L2	DCAF8L2 _( -14488 )	4	chrX_27575446_27575894	1	0	0	1	0	0	0	0	0	0	0	0	0	0.00362562895939575	0.00362562895939575	0	0	0	0	0	0	0	0	0	0	0.00362562895939575	0.00362562895939575
2006	1042	ENSG00000171903	CYP4F11	1	ENSG00000172661	WASHC2C	WASHC2C _( 44603 )	4	chr10_45771803_45772051	2	0	0	1	1	0	0	0	0	0	0	0	0	0.00362462346747026	0.00362462346747026	0.0290773076212004	0.0290773076212004	0	0	0	0	0	0	0	0	0.0290773076212004	0.0163509655443353
687	5031	ENSG00000115159	GPD2	1	ENSG00000079974	RABL2B	RABL2B _( -24039 )	4	chr22_50807702_50808471	1	0	0	1	0	0	0	0	0	0	0	0	0	-0.00362450846056254	0.00362450846056254	0	0	0	0	0	0	0	0	0	0	0.00362450846056254	0.00362450846056254
2594	6537	ENSG00000221869	CEBPD	1	ENSG00000153015	CWC27	CWC27 _( 183981 )	4	chr5_64952911_64953516	2	0	0	1	0	0	1	0	0	0	0	0	0	0.0036188058179646	0.0036188058179646	0	0	0	0	0.0942366874920132	0.0942366874920132	0	0	0	0	0.0942366874920132	0.0489277466549889
1456	2395	ENSG00000151364	KCTD14	1	ENSG00000136099	PCDH8	PCDH8 _( -38385 )	4	chr13_52887026_52887443	1	0	0	1	0	0	0	0	0	0	0	0	0	0.00361856399143114	0.00361856399143114	0	0	0	0	0	0	0	0	0	0	0.00361856399143114	0.00361856399143114
2102	7395	ENSG00000176463	SLCO3A1	1	ENSG00000112365	ZBTB24	ZBTB24 _( -95980 )	4	chr6_109579217_109579613	2	0	0	1	0	1	0	0	0	0	0	0	0	-0.00361577142631473	0.00361577142631473	0	0	-0.00831831950734981	0.00831831950734981	0	0	0	0	0	0	0.00831831950734981	0.00596704546683227
1232	8693	ENSG00000139318	DUSP6	1	ENSG00000107165	TYRP1	TYRP1 _( -754067 )	4	chr9_11931097_11931372	2	0	0	1	0	0	0	1	0	0	0	0	0	0.00361487089990131	0.00361487089990131	0	0	0	0	0	0	0.017278455040962	0.017278455040962	0	0	0.017278455040962	0.0104466629704317
2689	4474	ENSG00000232774	ENSG00000232774	1	ENSG00000174325	DIRC1	DIRC1 _( -80201 )	4	chr2_188870305_188870654	1	0	0	1	0	0	0	0	0	0	0	0	0	0.00361079845145625	0.00361079845145625	0	0	0	0	0	0	0	0	0	0	0.00361079845145625	0.00361079845145625
1967	8625	ENSG00000170423	KRT78	1	ENSG00000131773	KHDRBS3	KHDRBS3 _( -41682 )	4	chr8_135415402_135415775	1	0	0	1	0	0	0	0	0	0	0	0	0	0.00361057715981648	0.00361057715981648	0	0	0	0	0	0	0	0	0	0	0.00361057715981648	0.00361057715981648
1545	9033	ENSG00000156414	TDRD9	1	ENSG00000101849	TBL1X	TBL1X _( -51219 )	4	chrX_9411638_9412076	1	0	0	1	0	0	0	0	0	0	0	0	0	0.0036092656379281	0.0036092656379281	0	0	0	0	0	0	0	0	0	0	0.0036092656379281	0.0036092656379281
2648	8693	ENSG00000228716	DHFR	1	ENSG00000107165	TYRP1	TYRP1 _( -754067 )	4	chr9_11931097_11931372	1	0	0	1	0	0	0	0	0	0	0	0	0	0.00360558132949533	0.00360558132949533	0	0	0	0	0	0	0	0	0	0	0.00360558132949533	0.00360558132949533
1615	9175	ENSG00000160207	HSF2BP	1	ENSG00000186310	NAP1L3	NAP1L3 _( 840425 )	4	chrX_92832832_92833143	3	0	0	1	0	1	0	1	0	0	0	0	0	0.00360227649437731	0.00360227649437731	0	0	0.0886395782855548	0.0886395782855548	0	0	0.0240948808531884	0.0240948808531884	0	0	0.0886395782855548	0.0387789118777068
2112	9269	ENSG00000177000	MTHFR	1	ENSG00000102245	CD40LG	CD40LG _( 62240 )	4	chrX_136710433_136710762	2	0	0	1	0	0	0	1	0	0	0	0	0	0.00360134140529001	0.00360134140529001	0	0	0	0	0	0	0.00122192965247378	0.00122192965247378	0	0	0.00360134140529001	0.0024116355288819
2208	4087	ENSG00000182585	EPGN	1	ENSG00000143971	ETAA1	ETAA1 _( 117308 )	4	chr2_67514627_67514896	2	0	0	1	1	0	0	0	0	0	0	0	0	-0.00359472651413785	0.00359472651413785	-0.0136631348333911	0.0136631348333911	0	0	0	0	0	0	0	0	0.0136631348333911	0.0086289306737645
2840	8159	ENSG00000257242	LINC01619	1	ENSG00000147324	MFHAS1	MFHAS1 _( 4145 )	4	chr8_8889298_8889500	1	0	0	1	0	0	0	0	0	0	0	0	0	-0.00359343132772483	0.00359343132772483	0	0	0	0	0	0	0	0	0	0	0.00359343132772483	0.00359343132772483
1099	3109	ENSG00000135218	CD36	1	ENSG00000205730	ITPRIPL2	ITPRIPL2 _( -17967 )	4	chr16_19095785_19095965	1	0	0	1	0	0	0	0	0	0	0	0	0	-0.00359255630290432	0.00359255630290432	0	0	0	0	0	0	0	0	0	0	0.00359255630290432	0.00359255630290432
2402	6825	ENSG00000196754	S100A2	1	ENSG00000158497	HMHB1	HMHB1 _( 101053 )	4	chr5_143913214_143913844	1	0	0	1	0	0	0	0	0	0	0	0	0	0.00359167902893578	0.00359167902893578	0	0	0	0	0	0	0	0	0	0	0.00359167902893578	0.00359167902893578
2422	3525	ENSG00000197405	C5AR1	1	ENSG00000101605	MYOM1	MYOM1 _( 64271 )	4	chr18_3155631_3155837	1	0	0	1	0	0	0	0	0	0	0	0	0	0.00358979853756643	0.00358979853756643	0	0	0	0	0	0	0	0	0	0	0.00358979853756643	0.00358979853756643
2276	1957	ENSG00000185347	TEDC1	1	ENSG00000139209	SLC38A4	SLC38A4 _( 47225 )	4	chr12_46784945_46785183	1	0	0	1	0	0	0	0	0	0	0	0	0	-0.00358911137144158	0.00358911137144158	0	0	0	0	0	0	0	0	0	0	0.00358911137144158	0.00358911137144158
2831	6208	ENSG00000256268	LINC02454	1	ENSG00000164161	HHIP	HHIP _( -66130 )	4	chr4_144579522_144579891	1	0	0	1	0	0	0	0	0	0	0	0	0	0.00358813260635295	0.00358813260635295	0	0	0	0	0	0	0	0	0	0	0.00358813260635295	0.00358813260635295
346	8813	ENSG00000095383	TBC1D2	1	ENSG00000156052	GNAQ	GNAQ _( 16225 )	4	chr9_78014820_78015233	2	0	0	1	0	0	0	1	0	0	0	0	0	0.00358701510099182	0.00358701510099182	0	0	0	0	0	0	0.0344808593324795	0.0344808593324795	0	0	0.0344808593324795	0.0190339372167356
2129	6010	ENSG00000177989	ODF3B	1	ENSG00000138670	RASGEF1B	RASGEF1B _( 82079 )	4	chr4_81961883_81962165	1	0	0	1	0	0	0	0	0	0	0	0	0	0.00358457967137549	0.00358457967137549	0	0	0	0	0	0	0	0	0	0	0.00358457967137549	0.00358457967137549
1524	4335	ENSG00000155066	PROM2	1	ENSG00000157827	FMNL2	FMNL2 _( 34050 )	4	chr2_152369287_152369974	1	0	0	1	0	0	0	0	0	0	0	0	0	-0.00358225238193564	0.00358225238193564	0	0	0	0	0	0	0	0	0	0	0.00358225238193564	0.00358225238193564
2639	8978	ENSG00000227262	HCG4B	1	ENSG00000175764	TTLL11	TTLL11 _( 117451 )	4	chr9_121975882_121976155	2	0	0	1	0	0	0	1	0	0	0	0	0	0.00358086195723766	0.00358086195723766	0	0	0	0	0	0	0.0466099337971452	0.0466099337971452	0	0	0.0466099337971452	0.0250953978771914
2579	4932	ENSG00000214872	SMTNL1	1	ENSG00000157551	KCNJ15	KCNJ15 _( -8753 )	4	chr21_38148050_38148281	2	0	0	1	1	0	0	0	0	0	0	0	0	-0.00357929093260813	0.00357929093260813	-0.00435921592373675	0.00435921592373675	0	0	0	0	0	0	0	0	0.00435921592373675	0.00396925342817244
1323	8072	ENSG00000143416	SELENBP1	1	ENSG00000172331	BPGM	BPGM _( 21173 )	4	chr7_134667981_134668230	1	0	0	1	0	0	0	0	0	0	0	0	0	-0.00357804594081359	0.00357804594081359	0	0	0	0	0	0	0	0	0	0	0.00357804594081359	0.00357804594081359
3057	4083	ENSG00000284695	ENSG00000284695	1	ENSG00000198369	SPRED2	SPRED2 _( -122161 )	4	chr2_65554798_65555074	1	0	0	1	0	0	0	0	0	0	0	0	0	-0.00357794078713884	0.00357794078713884	0	0	0	0	0	0	0	0	0	0	0.00357794078713884	0.00357794078713884
2101	6065	ENSG00000176387	HSD11B2	1	ENSG00000168785	TSPAN5	TSPAN5 _( 166206 )	4	chr4_98491990_98492423	2	0	0	1	0	1	0	0	0	0	0	0	0	-0.00357260635478587	0.00357260635478587	0	0	-0.0103068379940577	0.0103068379940577	0	0	0	0	0	0	0.0103068379940577	0.00693972217442178
2498	2013	ENSG00000204267	TAP2	1	ENSG00000198673	FAM19A2	FAM19A2 _( 862225 )	4	chr12_61397769_61397945	2	0	0	1	1	0	0	0	0	0	0	0	0	-0.00357150548796116	0.00357150548796116	-0.0235989677766767	0.0235989677766767	0	0	0	0	0	0	0	0	0.0235989677766767	0.0135852366323189
990	2269	ENSG00000131015	ULBP2	1	ENSG00000139370	SLC15A4	SLC15A4 _( 21838 )	4	chr12_128801916_128802145	1	0	0	1	0	0	0	0	0	0	0	0	0	0.00356902361145975	0.00356902361145975	0	0	0	0	0	0	0	0	0	0	0.00356902361145975	0.00356902361145975
1045	8264	ENSG00000133321	RARRES3	1	ENSG00000020181	ADGRA2	ADGRA2 _( 1893 )	4	chr8_37786084_37786874	1	0	0	1	0	0	0	0	0	0	0	0	0	0.00356686737137531	0.00356686737137531	0	0	0	0	0	0	0	0	0	0	0.00356686737137531	0.00356686737137531
2959	2752	ENSG00000269946	MIRLET7A1HG	1	ENSG00000100697	DICER1	DICER1 _( -6589 )	4	chr14_95164599_95164835	1	0	0	1	0	0	0	0	0	0	0	0	0	-0.00356465931562669	0.00356465931562669	0	0	0	0	0	0	0	0	0	0	0.00356465931562669	0.00356465931562669
2448	2191	ENSG00000198355	PIM3	1	ENSG00000008405	CRY1	CRY1 _( -51562 )	4	chr12_107145391_107145908	1	0	0	1	0	0	0	0	0	0	0	0	0	-0.00356058390327385	0.00356058390327385	0	0	0	0	0	0	0	0	0	0	0.00356058390327385	0.00356058390327385
2621	4365	ENSG00000224905	ENSG00000224905	1	ENSG00000136560	TANK	TANK _( 29954 )	4	chr2_161166862_161167367	2	0	0	1	0	0	0	1	0	0	0	0	0	-0.00356002168315523	0.00356002168315523	0	0	0	0	0	0	-0.0593197472054315	0.0593197472054315	0	0	0.0593197472054315	0.0314398844442933
1177	6318	ENSG00000137812	KNL1	1	ENSG00000198948	MFAP3L	MFAP3L _( -1935 )	4	chr4_170034966_170035302	1	0	0	1	0	0	0	0	0	0	0	0	0	0.0035543373282679	0.0035543373282679	0	0	0	0	0	0	0	0	0	0	0.0035543373282679	0.0035543373282679
117	696	ENSG00000052802	MSMO1	1	ENSG00000266028	SRGAP2	SRGAP2 _( -18943 )	4	chr1_206183899_206184402	1	0	0	1	0	0	0	0	0	0	0	0	0	-0.0035499477107746	0.0035499477107746	0	0	0	0	0	0	0	0	0	0	0.0035499477107746	0.0035499477107746
1280	7165	ENSG00000141579	ZNF750	1	ENSG00000096088	PGC	PGC _( 6006 )	4	chr6_41747388_41748103	1	0	0	1	0	0	0	0	0	0	0	0	0	0.00354834559824876	0.00354834559824876	0	0	0	0	0	0	0	0	0	0	0.00354834559824876	0.00354834559824876
796	1359	ENSG00000120539	MASTL	1	ENSG00000166478	ZNF143	ZNF143 _( -6743 )	4	chr11_9453099_9453576	1	0	0	1	0	0	0	0	0	0	0	0	0	0.00354657160626846	0.00354657160626846	0	0	0	0	0	0	0	0	0	0	0.00354657160626846	0.00354657160626846
158	2390	ENSG00000065911	MTHFD2	1	ENSG00000139668	WDFY2	WDFY2 _( 91002 )	4	chr13_51675457_51675700	1	0	0	1	0	0	0	0	0	0	0	0	0	-0.00354654305420468	0.00354654305420468	0	0	0	0	0	0	0	0	0	0	0.00354654305420468	0.00354654305420468
336	76	ENSG00000092470	WDR76	1	ENSG00000198830	HMGN2	HMGN2 _( 14881 )	4	chr1_26487331_26487631	1	0	0	1	0	0	0	0	0	0	0	0	0	-0.00354456487490334	0.00354456487490334	0	0	0	0	0	0	0	0	0	0	0.00354456487490334	0.00354456487490334
1896	8217	ENSG00000168394	TAP1	1	ENSG00000197217	ENTPD4	ENTPD4 _( 9941 )	4	chr8_23447443_23447754	1	0	0	1	0	0	0	0	0	0	0	0	0	0.00354428101873933	0.00354428101873933	0	0	0	0	0	0	0	0	0	0	0.00354428101873933	0.00354428101873933
2156	3783	ENSG00000179242	CDH4	1	ENSG00000153885	KCTD15	KCTD15 _( 271986 )	4	chr19_34067919_34068295	1	0	0	1	0	0	0	0	0	0	0	0	0	0.00354341369469181	0.00354341369469181	0	0	0	0	0	0	0	0	0	0	0.00354341369469181	0.00354341369469181
2727	4653	ENSG00000237512	UNC5B-AS1	1	ENSG00000167165	UGT1A6	UGT1A6 _( 8595 )	4	chr2_233700202_233700384	2	0	0	1	0	0	0	0	1	0	0	0	0	0.00354091918767717	0.00354091918767717	0	0	0	0	0	0	0	0	0.149612009539931	0.149612009539931	0.149612009539931	0.0765764643638041
1610	8699	ENSG00000160072	ATAD3B	1	ENSG00000107186	MPDZ	MPDZ _( 168270 )	4	chr9_13110941_13111320	1	0	0	1	0	0	0	0	0	0	0	0	0	-0.00353174579686471	0.00353174579686471	0	0	0	0	0	0	0	0	0	0	0.00353174579686471	0.00353174579686471
2495	5471	ENSG00000204257	HLA-DMA	1	ENSG00000129048	ACKR4	ACKR4 _( 0 )	4	chr3_132596962_132597308	1	0	0	1	0	0	0	0	0	0	0	0	0	0.00352781203438606	0.00352781203438606	0	0	0	0	0	0	0	0	0	0	0.00352781203438606	0.00352781203438606
2493	2416	ENSG00000204103	MAFB	1	ENSG00000178695	KCTD12	KCTD12 _( 265654 )	4	chr13_76619895_76620736	2	0	0	1	0	0	0	1	0	0	0	0	0	-0.00352745595652601	0.00352745595652601	0	0	0	0	0	0	-0.0162117116464302	0.0162117116464302	0	0	0.0162117116464302	0.0098695838014781
2697	5845	ENSG00000233532	LINC00460	1	ENSG00000124406	ATP8A1	ATP8A1 _( 86335 )	4	chr4_42570207_42570770	1	0	0	1	0	0	0	0	0	0	0	0	0	-0.00352502442569838	0.00352502442569838	0	0	0	0	0	0	0	0	0	0	0.00352502442569838	0.00352502442569838
1429	5374	ENSG00000149380	P4HA3	1	ENSG00000170017	ALCAM	ALCAM _( -16589 )	4	chr3_105349858_105350320	1	0	0	1	0	0	0	0	0	0	0	0	0	0.00352423473536473	0.00352423473536473	0	0	0	0	0	0	0	0	0	0	0.00352423473536473	0.00352423473536473
1608	8942	ENSG00000159884	CCDC107	1	ENSG00000198121	LPAR1	LPAR1 _( -14343 )	4	chr9_111052801_111053162	1	0	0	1	0	0	0	0	0	0	0	0	0	0.00352320099745411	0.00352320099745411	0	0	0	0	0	0	0	0	0	0	0.00352320099745411	0.00352320099745411
2693	5311	ENSG00000233223	ENSG00000233223	1	ENSG00000114480	GBE1	GBE1 _( 35035 )	4	chr3_81726651_81727126	2	0	0	1	1	0	0	0	0	0	0	0	0	-0.00352240619959079	0.00352240619959079	-0.032383020349458	0.032383020349458	0	0	0	0	0	0	0	0	0.032383020349458	0.0179527132745244
2679	4310	ENSG00000232295	ENSG00000232295	1	ENSG00000115919	KYNU	KYNU _( -45499 )	4	chr2_142831698_142831999	1	0	0	1	0	0	0	0	0	0	0	0	0	-0.00352025055049374	0.00352025055049374	0	0	0	0	0	0	0	0	0	0	0.00352025055049374	0.00352025055049374
464	2744	ENSG00000104055	TGM5	1	ENSG00000100600	LGMN	LGMN _( 18480 )	4	chr14_92729899_92730222	1	0	0	1	0	0	0	0	0	0	0	0	0	-0.00351979816957047	0.00351979816957047	0	0	0	0	0	0	0	0	0	0	0.00351979816957047	0.00351979816957047
868	6606	ENSG00000124256	ZBP1	1	ENSG00000145681	HAPLN1	HAPLN1 _( 66835 )	4	chr5_83654507_83654778	1	0	0	1	0	0	0	0	0	0	0	0	0	0.00351906118062059	0.00351906118062059	0	0	0	0	0	0	0	0	0	0	0.00351906118062059	0.00351906118062059
2305	9181	ENSG00000186470	BTN3A2	1	ENSG00000000005	TNMD	TNMD _( 15669 )	4	chrX_100600471_100601046	2	0	0	1	1	0	0	0	0	0	0	0	0	0.00351847935580148	0.00351847935580148	3.93213713323348e-06	3.93213713323348e-06	0	0	0	0	0	0	0	0	0.00351847935580148	0.00176120574646736
1453	5249	ENSG00000151150	ANK3	1	ENSG00000163684	RPP14	RPP14 _( -26921 )	4	chr3_58278780_58279326	1	0	0	1	0	0	0	0	0	0	0	0	0	0.00351737551640988	0.00351737551640988	0	0	0	0	0	0	0	0	0	0	0.00351737551640988	0.00351737551640988
2286	4292	ENSG00000185630	PBX1	1	ENSG00000144229	THSD7B	THSD7B _( 522179 )	4	chr2_137287724_137288612	1	0	0	1	0	0	0	0	0	0	0	0	0	0.00351175526099672	0.00351175526099672	0	0	0	0	0	0	0	0	0	0	0.00351175526099672	0.00351175526099672
983	6742	ENSG00000130707	ASS1	1	ENSG00000113396	SLC27A6	SLC27A6 _( -221925 )	4	chr5_128315632_128316088	1	0	0	1	0	0	0	0	0	0	0	0	0	-0.00351065110345124	0.00351065110345124	0	0	0	0	0	0	0	0	0	0	0.00351065110345124	0.00351065110345124
2047	2307	ENSG00000173762	CD7	1	ENSG00000186184	POLR1D	POLR1D _( 83850 )	4	chr13_27704593_27704973	1	0	0	1	0	0	0	0	0	0	0	0	0	0.00350763865759869	0.00350763865759869	0	0	0	0	0	0	0	0	0	0	0.00350763865759869	0.00350763865759869
1849	6572	ENSG00000167460	TPM4	1	ENSG00000145700	ANKRD31	ANKRD31 _( 35774 )	4	chr5_75200821_75201104	1	0	0	1	0	0	0	0	0	0	0	0	0	0.00350656906429757	0.00350656906429757	0	0	0	0	0	0	0	0	0	0	0.00350656906429757	0.00350656906429757
830	5709	ENSG00000122678	POLM	1	ENSG00000228919	ENSG00000228919	ENSG00000228919 _( -40908 )	4	chr4_7897746_7898093	1	0	0	1	0	0	0	0	0	0	0	0	0	0.0035054599136185	0.0035054599136185	0	0	0	0	0	0	0	0	0	0	0.0035054599136185	0.0035054599136185
2321	7034	ENSG00000187037	GPR141	1	ENSG00000124782	RREB1	RREB1 _( -227822 )	4	chr6_6878888_6879775	1	0	0	1	0	0	0	0	0	0	0	0	0	0.00350225434532479	0.00350225434532479	0	0	0	0	0	0	0	0	0	0	0.00350225434532479	0.00350225434532479
287	6568	ENSG00000087245	MMP2	1	ENSG00000171617	ENC1	ENC1 _( -10326 )	4	chr5_74651750_74652026	1	0	0	1	0	0	0	0	0	0	0	0	0	0.00350164747354464	0.00350164747354464	0	0	0	0	0	0	0	0	0	0	0.00350164747354464	0.00350164747354464
2225	4234	ENSG00000183655	KLHL25	1	ENSG00000144136	SLC20A1	SLC20A1 _( 13155 )	4	chr2_112659012_112659594	1	0	0	1	0	0	0	0	0	0	0	0	0	-0.00350093299473072	0.00350093299473072	0	0	0	0	0	0	0	0	0	0	0.00350093299473072	0.00350093299473072
4	7692	ENSG00000001630	CYP51A1	1	ENSG00000122691	TWIST1	TWIST1 _( 106947 )	4	chr7_19010317_19010725	3	0	0	1	0	1	0	1	0	0	0	0	0	0.00349978925768715	0.00349978925768715	0	0	0.291465491995869	0.291465491995869	0	0	0.00347616406450128	0.00347616406450128	0	0	0.291465491995869	0.0994804817726859
2672	6483	ENSG00000231574	LINC02015	1	ENSG00000016082	ISL1	ISL1 _( 31153 )	4	chr5_51414544_51414840	1	0	0	1	0	0	0	0	0	0	0	0	0	0.00349346955055134	0.00349346955055134	0	0	0	0	0	0	0	0	0	0	0.00349346955055134	0.00349346955055134
2066	6264	ENSG00000175040	CHST2	1	ENSG00000052795	FNIP2	FNIP2 _( 54420 )	4	chr4_158823558_158823881	1	0	0	1	0	0	0	0	0	0	0	0	0	0.0034918177624285	0.0034918177624285	0	0	0	0	0	0	0	0	0	0	0.0034918177624285	0.0034918177624285
1783	4198	ENSG00000165799	RNASE7	1	ENSG00000115594	IL1R1	IL1R1 _( 57654 )	4	chr2_102122198_102122548	1	0	0	1	0	0	0	0	0	0	0	0	0	0.0034914539877217	0.0034914539877217	0	0	0	0	0	0	0	0	0	0	0.0034914539877217	0.0034914539877217
1954	5530	ENSG00000170006	TMEM154	1	ENSG00000070087	PFN2	PFN2 _( -22683 )	4	chr3_150073471_150073943	2	0	0	1	1	0	0	0	0	0	0	0	0	0.00349007374032876	0.00349007374032876	0.14452759307567	0.14452759307567	0	0	0	0	0	0	0	0	0.14452759307567	0.0740088334079995
1727	3980	ENSG00000163995	ABLIM2	1	ENSG00000171055	FEZ2	FEZ2 _( 136680 )	4	chr2_36509166_36509407	1	0	0	1	0	0	0	0	0	0	0	0	0	-0.00348783667460022	0.00348783667460022	0	0	0	0	0	0	0	0	0	0	0.00348783667460022	0.00348783667460022
230	8665	ENSG00000076067	RBMS2	1	ENSG00000080608	PUM3	PUM3 _( -118144 )	4	chr9_2962385_2962944	2	0	0	1	0	0	0	0	1	0	0	0	0	0.00348490305422324	0.00348490305422324	0	0	0	0	0	0	0	0	0.161417029996533	0.161417029996533	0.161417029996533	0.0824509665253782
2895	3064	ENSG00000262302	ENSG00000262302	1	ENSG00000185418	TARSL2	TARSL2 _( 34440 )	4	chr15_101689938_101690164	2	0	0	1	0	1	0	0	0	0	0	0	0	-0.00347713190186837	0.00347713190186837	0	0	-0.102236232385619	0.102236232385619	0	0	0	0	0	0	0.102236232385619	0.0528566821437435
1991	5333	ENSG00000171241	SHCBP1	1	ENSG00000044524	EPHA3	EPHA3 _( 2156548 )	4	chr3_91264072_91264596	1	0	0	1	0	0	0	0	0	0	0	0	0	-0.00347578912830423	0.00347578912830423	0	0	0	0	0	0	0	0	0	0	0.00347578912830423	0.00347578912830423
1205	1078	ENSG00000138356	AOX1	1	ENSG00000151151	IPMK	IPMK _( 223430 )	4	chr10_58044089_58044504	1	0	0	1	0	0	0	0	0	0	0	0	0	0.00347554808620248	0.00347554808620248	0	0	0	0	0	0	0	0	0	0	0.00347554808620248	0.00347554808620248
2410	9127	ENSG00000197043	ANXA6	1	ENSG00000189221	MAOA	MAOA _( 61981 )	4	chrX_43716888_43717434	2	0	0	1	1	0	0	0	0	0	0	0	0	0.00347522441285347	0.00347522441285347	0.0063399968827773	0.0063399968827773	0	0	0	0	0	0	0	0	0.0063399968827773	0.00490761064781538
2528	9064	ENSG00000205413	SAMD9	1	ENSG00000130150	MOSPD2	MOSPD2 _( 160236 )	4	chrX_15033677_15034545	1	0	0	1	0	0	0	0	0	0	0	0	0	0.0034732323785183	0.0034732323785183	0	0	0	0	0	0	0	0	0	0	0.0034732323785183	0.0034732323785183
1413	2865	ENSG00000148400	NOTCH1	1	ENSG00000156958	GALK2	GALK2 _( -19160 )	4	chr15_49135784_49136496	1	0	0	1	0	0	0	0	0	0	0	0	0	-0.00346989305401977	0.00346989305401977	0	0	0	0	0	0	0	0	0	0	0.00346989305401977	0.00346989305401977
944	1	ENSG00000128805	ARHGAP22	1	ENSG00000008130	NADK	NADK _( -8696 )	4	chr1_1789153_1789515	2	0	0	1	1	0	0	0	0	0	0	0	0	-0.00346541927628602	0.00346541927628602	-0.0152681225766428	0.0152681225766428	0	0	0	0	0	0	0	0	0.0152681225766428	0.0093667709264644
1600	7173	ENSG00000159388	BTG2	1	ENSG00000171467	ZNF318	ZNF318 _( -13727 )	4	chr6_43383205_43384093	1	0	0	1	0	0	0	0	0	0	0	0	0	-0.00346500480951887	0.00346500480951887	0	0	0	0	0	0	0	0	0	0	0.00346500480951887	0.00346500480951887
2219	9160	ENSG00000183137	CEP57L1	1	ENSG00000196767	POU3F4	POU3F4 _( -981745 )	4	chrX_82526229_82526516	1	0	0	1	0	0	0	0	0	0	0	0	0	0.0034638189637932	0.0034638189637932	0	0	0	0	0	0	0	0	0	0	0.0034638189637932	0.0034638189637932
2477	3563	ENSG00000198901	PRC1	1	ENSG00000067900	ROCK1	ROCK1 _( 106762 )	4	chr18_21004850_21005089	1	0	0	1	0	0	0	0	0	0	0	0	0	-0.00346081203442772	0.00346081203442772	0	0	0	0	0	0	0	0	0	0	0.00346081203442772	0.00346081203442772
1928	8759	ENSG00000169242	EFNA1	1	ENSG00000106714	CNTNAP3	CNTNAP3 _( 272590 )	4	chr9_39014423_39015725	2	0	0	1	0	0	0	1	0	0	0	0	0	0.00346036191801772	0.00346036191801772	0	0	0	0	0	0	0.0721329631247881	0.0721329631247881	0	0	0.0721329631247881	0.0377966625214029
2682	3935	ENSG00000232442	MHENCR	1	ENSG00000198399	ITSN2	ITSN2 _( 25870 )	4	chr2_24334206_24334844	1	0	0	1	0	0	0	0	0	0	0	0	0	0.00345707291475719	0.00345707291475719	0	0	0	0	0	0	0	0	0	0	0.00345707291475719	0.00345707291475719
1118	6893	ENSG00000135899	SP110	1	ENSG00000145888	GLRA1	GLRA1 _( 26665 )	4	chr5_151897882_151898177	1	0	0	1	0	0	0	0	0	0	0	0	0	0.00345594665658525	0.00345594665658525	0	0	0	0	0	0	0	0	0	0	0.00345594665658525	0.00345594665658525
1997	582	ENSG00000171425	ZNF581	1	ENSG00000116260	QSOX1	QSOX1 _( -2989 )	4	chr1_180151202_180151845	1	0	0	1	0	0	0	0	0	0	0	0	0	-0.00345466085809749	0.00345466085809749	0	0	0	0	0	0	0	0	0	0	0.00345466085809749	0.00345466085809749
2844	4310	ENSG00000258017	ENSG00000258017	1	ENSG00000115919	KYNU	KYNU _( -45499 )	4	chr2_142831698_142831999	2	0	0	1	0	0	1	0	0	0	0	0	0	0.0034522854629674	0.0034522854629674	0	0	0	0	0.0406461636943118	0.0406461636943118	0	0	0	0	0.0406461636943118	0.0220492245786396
1800	8659	ENSG00000166130	IKBIP	1	ENSG00000080503	SMARCA2	SMARCA2 _( 74820 )	4	chr9_2055110_2055712	1	0	0	1	0	0	0	0	0	0	0	0	0	0.00345131900039585	0.00345131900039585	0	0	0	0	0	0	0	0	0	0	0.00345131900039585	0.00345131900039585
2510	4997	ENSG00000204592	HLA-E	1	ENSG00000100336	APOL4	APOL4 _( -3361 )	4	chr22_36208201_36208575	1	0	0	1	0	0	0	0	0	0	0	0	0	0.00345104708791518	0.00345104708791518	0	0	0	0	0	0	0	0	0	0	0.00345104708791518	0.00345104708791518
2376	7694	ENSG00000189410	SH2D5	1	ENSG00000004846	ABCB5	ABCB5 _( -52400 )	4	chr7_20562523_20562807	1	0	0	1	0	0	0	0	0	0	0	0	0	0.00344356113603844	0.00344356113603844	0	0	0	0	0	0	0	0	0	0	0.00344356113603844	0.00344356113603844
1117	3930	ENSG00000135821	GLUL	1	ENSG00000119778	ATAD2B	ATAD2B _( 180749 )	4	chr2_23745555_23746365	1	0	0	1	0	0	0	0	0	0	0	0	0	0.00344201344188473	0.00344201344188473	0	0	0	0	0	0	0	0	0	0	0.00344201344188473	0.00344201344188473
1510	1587	ENSG00000154274	C4orf19	1	ENSG00000178795	GDPD4	GDPD4 _( 33366 )	4	chr11_77268010_77268321	1	0	0	1	0	0	0	0	0	0	0	0	0	0.0034347757688385	0.0034347757688385	0	0	0	0	0	0	0	0	0	0	0.0034347757688385	0.0034347757688385
813	7295	ENSG00000121152	NCAPH	1	ENSG00000135338	LCA5	LCA5 _( 30899 )	4	chr6_79506324_79506559	1	0	0	1	0	0	0	0	0	0	0	0	0	0.00343404821734075	0.00343404821734075	0	0	0	0	0	0	0	0	0	0	0.00343404821734075	0.00343404821734075
608	1086	ENSG00000110628	SLC22A18	1	ENSG00000196932	TMEM26	TMEM26 _( -10164 )	4	chr10_61463614_61463839	1	0	0	1	0	0	0	0	0	0	0	0	0	0.00343030542943865	0.00343030542943865	0	0	0	0	0	0	0	0	0	0	0.00343030542943865	0.00343030542943865
1583	8234	ENSG00000158445	KCNB1	1	ENSG00000120899	PTK2B	PTK2B _( 40257 )	4	chr8_27351739_27352641	1	0	0	1	0	0	0	0	0	0	0	0	0	-0.00342708804728974	0.00342708804728974	0	0	0	0	0	0	0	0	0	0	0.00342708804728974	0.00342708804728974
2202	2381	ENSG00000182179	UBA7	1	ENSG00000102539	MLNR	MLNR _( -73003 )	4	chr13_49146965_49147335	1	0	0	1	0	0	0	0	0	0	0	0	0	0.003422496514222	0.003422496514222	0	0	0	0	0	0	0	0	0	0	0.003422496514222	0.003422496514222
1764	7282	ENSG00000164741	DLC1	1	ENSG00000135312	HTR1B	HTR1B _( 62204 )	4	chr6_77401287_77401569	2	0	0	1	0	1	0	0	0	0	0	0	0	0.00342141107949294	0.00342141107949294	0	0	0.00128757925107466	0.00128757925107466	0	0	0	0	0	0	0.00342141107949294	0.0023544951652838
2652	4321	ENSG00000229372	SZT2-AS1	1	ENSG00000121989	ACVR2A	ACVR2A _( -300974 )	4	chr2_147542951_147543543	2	0	0	1	0	0	0	1	0	0	0	0	0	0.00341248618351548	0.00341248618351548	0	0	0	0	0	0	0.00342659064088657	0.00342659064088657	0	0	0.00342659064088657	0.00341953841220102
585	7906	ENSG00000109576	AADAT	1	ENSG00000105829	BET1	BET1 _( -111006 )	4	chr7_94115388_94115624	1	0	0	1	0	0	0	0	0	0	0	0	0	0.00340038578106049	0.00340038578106049	0	0	0	0	0	0	0	0	0	0	0.00340038578106049	0.00340038578106049
308	323	ENSG00000089327	FXYD5	1	ENSG00000172031	EPHX4	EPHX4 _( 13721 )	4	chr1_92043703_92044061	1	0	0	1	0	0	0	0	0	0	0	0	0	-0.00339644813992768	0.00339644813992768	0	0	0	0	0	0	0	0	0	0	0.00339644813992768	0.00339644813992768
1393	4653	ENSG00000146918	NCAPG2	1	ENSG00000167165	UGT1A6	UGT1A6 _( 8595 )	4	chr2_233700202_233700384	1	0	0	1	0	0	0	0	0	0	0	0	0	-0.00338985342541316	0.00338985342541316	0	0	0	0	0	0	0	0	0	0	0.00338985342541316	0.00338985342541316
2964	385	ENSG00000271447	MMP28	1	ENSG00000081026	MAGI3	MAGI3 _( 145524 )	4	chr1_113536273_113536577	1	0	0	1	0	0	0	0	0	0	0	0	0	0.00338681456271706	0.00338681456271706	0	0	0	0	0	0	0	0	0	0	0.00338681456271706	0.00338681456271706
1881	7995	ENSG00000168016	TRANK1	1	ENSG00000184903	IMMP2L	IMMP2L _( -25322 )	4	chr7_111587839_111588646	1	0	0	1	0	0	0	0	0	0	0	0	0	0.0033850895982679	0.0033850895982679	0	0	0	0	0	0	0	0	0	0	0.0033850895982679	0.0033850895982679
2619	9289	ENSG00000224557	HLA-DPB2	1	ENSG00000189326	SPANXN4	SPANXN4 _( 144545 )	4	chrX_143170463_143170622	1	0	0	1	0	0	0	0	0	0	0	0	0	0.00338121499682259	0.00338121499682259	0	0	0	0	0	0	0	0	0	0	0.00338121499682259	0.00338121499682259
2979	630	ENSG00000273038	ENSG00000273038	1	ENSG00000116703	PDC	PDC _( -33757 )	4	chr1_186494879_186495263	1	0	0	1	0	0	0	0	0	0	0	0	0	0.00336597469837205	0.00336597469837205	0	0	0	0	0	0	0	0	0	0	0.00336597469837205	0.00336597469837205
927	4578	ENSG00000128203	ASPHD2	1	ENSG00000138363	ATIC	ATIC _( -20518 )	4	chr2_215291049_215291299	1	0	0	1	0	0	0	0	0	0	0	0	0	-0.00336544071196638	0.00336544071196638	0	0	0	0	0	0	0	0	0	0	0.00336544071196638	0.00336544071196638
1118	5308	ENSG00000135899	SP110	1	ENSG00000169855	ROBO1	ROBO1 _( -206247 )	4	chr3_79974062_79974375	1	0	0	1	0	0	0	0	0	0	0	0	0	-0.00335264046381657	0.00335264046381657	0	0	0	0	0	0	0	0	0	0	0.00335264046381657	0.00335264046381657
295	1086	ENSG00000088325	TPX2	1	ENSG00000196932	TMEM26	TMEM26 _( -10164 )	4	chr10_61463614_61463839	1	0	0	1	0	0	0	0	0	0	0	0	0	-0.00335173448363881	0.00335173448363881	0	0	0	0	0	0	0	0	0	0	0.00335173448363881	0.00335173448363881
1541	1445	ENSG00000156273	BACH1	1	ENSG00000170959	DCDC1	DCDC1 _( 44301 )	4	chr11_31325196_31325509	1	0	0	1	0	0	0	0	0	0	0	0	0	0.00334752060228845	0.00334752060228845	0	0	0	0	0	0	0	0	0	0	0.00334752060228845	0.00334752060228845
1456	5024	ENSG00000151364	KCTD14	1	ENSG00000186654	PRR5	PRR5 _( -15338 )	4	chr22_44652397_44653209	1	0	0	1	0	0	0	0	0	0	0	0	0	0.00334157659005029	0.00334157659005029	0	0	0	0	0	0	0	0	0	0	0.00334157659005029	0.00334157659005029
1901	4393	ENSG00000168453	HR	1	ENSG00000198648	STK39	STK39 _( -30119 )	4	chr2_168278260_168278926	1	0	0	1	0	0	0	0	0	0	0	0	0	0.00334073585177135	0.00334073585177135	0	0	0	0	0	0	0	0	0	0	0.00334073585177135	0.00334073585177135
918	7477	ENSG00000127824	TUBA4A	1	ENSG00000203756	TMEM244	TMEM244 _( -2201 )	4	chr6_129863748_129864216	1	0	0	1	0	0	0	0	0	0	0	0	0	0.00333892314635705	0.00333892314635705	0	0	0	0	0	0	0	0	0	0	0.00333892314635705	0.00333892314635705
2618	4556	ENSG00000224389	C4B	1	ENSG00000183671	GPR1	GPR1 _( -543 )	4	chr2_206218590_206219322	1	0	0	1	0	0	0	0	0	0	0	0	0	0.00333409988602591	0.00333409988602591	0	0	0	0	0	0	0	0	0	0	0.00333409988602591	0.00333409988602591
2968	9046	ENSG00000272159	ENSG00000272159	1	ENSG00000125363	AMELX	AMELX _( -53925 )	4	chrX_11239321_11239488	1	0	0	1	0	0	0	0	0	0	0	0	0	-0.00333337369996904	0.00333337369996904	0	0	0	0	0	0	0	0	0	0	0.00333337369996904	0.00333337369996904
267	4525	ENSG00000082781	ITGB5	1	ENSG00000196141	SPATS2L	SPATS2L _( 91900 )	4	chr2_200397781_200397955	1	0	0	1	0	0	0	0	0	0	0	0	0	0.00332924414750321	0.00332924414750321	0	0	0	0	0	0	0	0	0	0	0.00332924414750321	0.00332924414750321
2969	7821	ENSG00000272196	HIST2H2AA4	1	ENSG00000182111	ZNF716	ZNF716 _( 2582115 )	4	chr7_60032292_60032567	1	0	0	1	0	0	0	0	0	0	0	0	0	0.0033220915162276	0.0033220915162276	0	0	0	0	0	0	0	0	0	0	0.0033220915162276	0.0033220915162276
1989	5597	ENSG00000171224	FAM241B	1	ENSG00000154310	TNIK	TNIK _( -67782 )	4	chr3_171528190_171528393	1	0	0	1	0	0	0	0	0	0	0	0	0	-0.00332130582872674	0.00332130582872674	0	0	0	0	0	0	0	0	0	0	0.00332130582872674	0.00332130582872674
1742	724	ENSG00000164171	ITGA2	1	ENSG00000143473	KCNH1	KCNH1 _( 5556 )	4	chr1_211182783_211182977	1	0	0	1	0	0	0	0	0	0	0	0	0	-0.00332055047793808	0.00332055047793808	0	0	0	0	0	0	0	0	0	0	0.00332055047793808	0.00332055047793808
2437	4653	ENSG00000197903	HIST1H2BK	1	ENSG00000167165	UGT1A6	UGT1A6 _( 8595 )	4	chr2_233700202_233700384	1	0	0	1	0	0	0	0	0	0	0	0	0	0.00331859844107916	0.00331859844107916	0	0	0	0	0	0	0	0	0	0	0.00331859844107916	0.00331859844107916
2944	6744	ENSG00000268460	ENSG00000268460	1	ENSG00000113396	SLC27A6	SLC27A6 _( 13554 )	4	chr5_128551567_128551813	2	0	0	1	0	0	0	1	0	0	0	0	0	0.00331820698533828	0.00331820698533828	0	0	0	0	0	0	0.165151344129438	0.165151344129438	0	0	0.165151344129438	0.0842347755573883
42	3955	ENSG00000011426	ANLN	1	ENSG00000163798	SLC4A1AP	SLC4A1AP _( -10385 )	4	chr2_27652604_27653086	2	0	0	1	0	0	0	0	1	0	0	0	0	0.0033178928748496	0.0033178928748496	0	0	0	0	0	0	0	0	0.106950049808068	0.106950049808068	0.106950049808068	0.0551339713414589
3035	5483	ENSG00000280018	ENSG00000280018	1	ENSG00000073711	PPP2R3A	PPP2R3A _( 4979 )	4	chr3_135970652_135971021	1	0	0	1	0	0	0	0	0	0	0	0	0	0.00331737247707595	0.00331737247707595	0	0	0	0	0	0	0	0	0	0	0.00331737247707595	0.00331737247707595
849	7536	ENSG00000123473	STIL	1	ENSG00000112425	EPM2A	EPM2A _( 21822 )	4	chr6_145713823_145714201	2	0	0	1	0	0	1	0	0	0	0	0	0	0.00331571616173321	0.00331571616173321	0	0	0	0	0.0430193552376375	0.0430193552376375	0	0	0	0	0.0430193552376375	0.0231675356996854
1566	8645	ENSG00000157551	KCNJ15	1	ENSG00000181404	WASHC1	WASHC1 _( 24887 )	4	chr9_48239_48978	1	0	0	1	0	0	0	0	0	0	0	0	0	-0.00331056601901487	0.00331056601901487	0	0	0	0	0	0	0	0	0	0	0.00331056601901487	0.00331056601901487
704	3963	ENSG00000115604	IL18R1	1	ENSG00000171094	ALK	ALK _( 293936 )	4	chr2_29627270_29627630	1	0	0	1	0	0	0	0	0	0	0	0	0	-0.00330936787044707	0.00330936787044707	0	0	0	0	0	0	0	0	0	0	0.00330936787044707	0.00330936787044707
1259	8503	ENSG00000140519	RHCG	1	ENSG00000174429	ABRA	ABRA _( 119610 )	4	chr8_106650313_106650635	1	0	0	1	0	0	0	0	0	0	0	0	0	-0.00330813829351992	0.00330813829351992	0	0	0	0	0	0	0	0	0	0	0.00330813829351992	0.00330813829351992
3006	8826	ENSG00000275216	ENSG00000275216	1	ENSG00000196781	TLE1	TLE1 _( 154627 )	4	chr9_81534369_81534678	1	0	0	1	0	0	0	0	0	0	0	0	0	0.00330778396241253	0.00330778396241253	0	0	0	0	0	0	0	0	0	0	0.00330778396241253	0.00330778396241253
2142	5127	ENSG00000178776	C5orf46	1	ENSG00000144642	RBMS3	RBMS3 _( 122876 )	4	chr3_28699342_28699686	1	0	0	1	0	0	0	0	0	0	0	0	0	0.00330761118351944	0.00330761118351944	0	0	0	0	0	0	0	0	0	0	0.00330761118351944	0.00330761118351944
2728	8069	ENSG00000237541	HLA-DQA2	1	ENSG00000172331	BPGM	BPGM _( -20888 )	4	chr7_134625600_134625920	1	0	0	1	0	0	0	0	0	0	0	0	0	-0.00330658947126221	0.00330658947126221	0	0	0	0	0	0	0	0	0	0	0.00330658947126221	0.00330658947126221
2253	8564	ENSG00000184564	SLITRK6	1	ENSG00000136999	CCN3	CCN3 _( 120588 )	4	chr8_119536894_119537129	1	0	0	1	0	0	0	0	0	0	0	0	0	0.00330566803545226	0.00330566803545226	0	0	0	0	0	0	0	0	0	0	0.00330566803545226	0.00330566803545226
1996	6074	ENSG00000171401	KRT13	1	ENSG00000196616	ADH1B	ADH1B _( 27340 )	4	chr4_99325133_99325420	1	0	0	1	0	0	0	0	0	0	0	0	0	0.00329857205946237	0.00329857205946237	0	0	0	0	0	0	0	0	0	0	0.00329857205946237	0.00329857205946237
2564	3138	ENSG00000213719	CLIC1	1	ENSG00000103522	IL21R	IL21R _( -36517 )	4	chr16_27365360_27365645	2	0	0	1	0	1	0	0	0	0	0	0	0	0.00328916984400864	0.00328916984400864	0	0	0.0836064500450794	0.0836064500450794	0	0	0	0	0	0	0.0836064500450794	0.043447809944544
1657	4861	ENSG00000162607	USP1	1	ENSG00000124092	CTCFL	CTCFL _( 3714 )	4	chr20_57521723_57521938	1	0	0	1	0	0	0	0	0	0	0	0	0	0.00328666547336004	0.00328666547336004	0	0	0	0	0	0	0	0	0	0	0.00328666547336004	0.00328666547336004
2134	4601	ENSG00000178363	CALML3	1	ENSG00000116106	EPHA4	EPHA4 _( -99153 )	4	chr2_221673355_221673532	2	0	0	1	0	0	0	1	0	0	0	0	0	-0.00328577052567203	0.00328577052567203	0	0	0	0	0	0	-0.11273302656207	0.11273302656207	0	0	0.11273302656207	0.058009398543871
598	947	ENSG00000110047	EHD1	1	ENSG00000148484	RSU1	RSU1 _( 88925 )	4	chr10_16728396_16728603	1	0	0	1	0	0	0	0	0	0	0	0	0	0.0032841574380587	0.0032841574380587	0	0	0	0	0	0	0	0	0	0	0.0032841574380587	0.0032841574380587
1109	7525	ENSG00000135476	ESPL1	1	ENSG00000152818	UTRN	UTRN _( -33165 )	4	chr6_144252342_144252536	1	0	0	1	0	0	0	0	0	0	0	0	0	-0.00328319498398687	0.00328319498398687	0	0	0	0	0	0	0	0	0	0	0.00328319498398687	0.00328319498398687
2762	4686	ENSG00000244198	ENSG00000244198	1	ENSG00000088882	CPXM1	CPXM1 _( -814 )	4	chr20_2801451_2801727	1	0	0	1	0	0	0	0	0	0	0	0	0	0.00328256648595343	0.00328256648595343	0	0	0	0	0	0	0	0	0	0	0.00328256648595343	0.00328256648595343
897	2313	ENSG00000125848	FLRT3	1	ENSG00000132963	POMP	POMP _( -61130 )	4	chr13_28597611_28597974	1	0	0	1	0	0	0	0	0	0	0	0	0	0.00328230857842028	0.00328230857842028	0	0	0	0	0	0	0	0	0	0	0.00328230857842028	0.00328230857842028
147	1233	ENSG00000064205	CCN5	1	ENSG00000065618	COL17A1	COL17A1 _( -4632 )	4	chr10_104090589_104091017	3	0	0	1	1	0	0	1	0	0	0	0	0	-0.00328110146960252	0.00328110146960252	-0.0502266565283268	0.0502266565283268	0	0	0	0	-0.110125109670311	0.110125109670311	0	0	0.110125109670311	0.0545442892227468
417	6613	ENSG00000101335	MYL9	1	ENSG00000081189	MEF2C	MEF2C _( -361294 )	4	chr5_89265551_89265994	1	0	0	1	0	0	0	0	0	0	0	0	0	0.0032756611389373	0.0032756611389373	0	0	0	0	0	0	0	0	0	0	0.0032756611389373	0.0032756611389373
452	970	ENSG00000103145	HCFC1R1	1	ENSG00000148444	COMMD3	COMMD3 _( -7320 )	4	chr10_22308470_22308654	1	0	0	1	0	0	0	0	0	0	0	0	0	-0.00327125852650383	0.00327125852650383	0	0	0	0	0	0	0	0	0	0	0.00327125852650383	0.00327125852650383
1413	508	ENSG00000148400	NOTCH1	1	ENSG00000117143	UAP1	UAP1 _( -22068 )	4	chr1_162538714_162539438	1	0	0	1	0	0	0	0	0	0	0	0	0	-0.00326598883702693	0.00326598883702693	0	0	0	0	0	0	0	0	0	0	0.00326598883702693	0.00326598883702693
2529	6410	ENSG00000205420	KRT6A	1	ENSG00000113389	NPR3	NPR3 _( 96379 )	4	chr5_32785449_32786261	2	0	0	1	0	0	0	1	0	0	0	0	0	-0.00326434376937522	0.00326434376937522	0	0	0	0	0	0	-0.00422826739892233	0.00422826739892233	0	0	0.00422826739892233	0.00374630558414878
2662	870	ENSG00000230516	ENSG00000230516	1	ENSG00000197769	MAP1LC3C	MAP1LC3C _( -244411 )	4	chr1_242243484_242244000	1	0	0	1	0	0	0	0	0	0	0	0	0	0.00325659039337819	0.00325659039337819	0	0	0	0	0	0	0	0	0	0	0.00325659039337819	0.00325659039337819
966	4569	ENSG00000129682	FGF13	1	ENSG00000178568	ERBB4	ERBB4 _( -87618 )	4	chr2_212626459_212626772	2	0	0	1	0	1	0	0	0	0	0	0	0	0.00325633649197685	0.00325633649197685	0	0	0.00161030019988993	0.00161030019988993	0	0	0	0	0	0	0.00325633649197685	0.00243331834593339
740	7063	ENSG00000117394	SLC2A1	1	ENSG00000010017	RANBP9	RANBP9 _( -51004 )	4	chr6_13762568_13763020	2	0	0	1	0	0	0	0	1	0	0	0	0	0.00325315165390234	0.00325315165390234	0	0	0	0	0	0	0	0	0.0190505968865791	0.0190505968865791	0.0190505968865791	0.0111518742702407
786	696	ENSG00000119950	MXI1	1	ENSG00000266028	SRGAP2	SRGAP2 _( -18943 )	4	chr1_206183899_206184402	1	0	0	1	0	0	0	0	0	0	0	0	0	0.00324789345403716	0.00324789345403716	0	0	0	0	0	0	0	0	0	0	0.00324789345403716	0.00324789345403716
2419	6328	ENSG00000197299	BLM	1	ENSG00000145451	GLRA3	GLRA3 _( 147086 )	4	chr4_174681799_174682228	1	0	0	1	0	0	0	0	0	0	0	0	0	0.00324437125071804	0.00324437125071804	0	0	0	0	0	0	0	0	0	0	0.00324437125071804	0.00324437125071804
531	8829	ENSG00000106560	GIMAP2	1	ENSG00000165105	RASEF	RASEF _( 336421 )	4	chr9_82726531_82726756	1	0	0	1	0	0	0	0	0	0	0	0	0	0.00323838588302583	0.00323838588302583	0	0	0	0	0	0	0	0	0	0	0.00323838588302583	0.00323838588302583
2581	2930	ENSG00000215039	CD27-AS1	1	ENSG00000166128	RAB8B	RAB8B _( -12839 )	4	chr15_63176234_63176630	1	0	0	1	0	0	0	0	0	0	0	0	0	-0.00323654118107075	0.00323654118107075	0	0	0	0	0	0	0	0	0	0	0.00323654118107075	0.00323654118107075
81	4488	ENSG00000030110	BAK1	1	ENSG00000138386	NAB1	NAB1 _( -53164 )	4	chr2_190592964_190593582	2	0	0	1	1	0	0	0	0	0	0	0	0	0.00323368484442832	0.00323368484442832	0.000156839811782132	0.000156839811782132	0	0	0	0	0	0	0	0	0.00323368484442832	0.00169526232810523
626	6485	ENSG00000111665	CDCA3	1	ENSG00000016082	ISL1	ISL1 _( 253483 )	4	chr5_51636874_51637189	1	0	0	1	0	0	0	0	0	0	0	0	0	-0.00323348977859819	0.00323348977859819	0	0	0	0	0	0	0	0	0	0	0.00323348977859819	0.00323348977859819
1235	1958	ENSG00000139508	SLC46A3	1	ENSG00000139209	SLC38A4	SLC38A4 _( 45011 )	4	chr12_46786784_46787397	1	0	0	1	0	0	0	0	0	0	0	0	0	0.0032315935360584	0.0032315935360584	0	0	0	0	0	0	0	0	0	0	0.0032315935360584	0.0032315935360584
190	7631	ENSG00000071575	TRIB2	1	ENSG00000112541	PDE10A	PDE10A _( 63652 )	4	chr6_165922181_165922951	1	0	0	1	0	0	0	0	0	0	0	0	0	0.00322901433593924	0.00322901433593924	0	0	0	0	0	0	0	0	0	0	0.00322901433593924	0.00322901433593924
2623	4080	ENSG00000225383	SFTA1P	1	ENSG00000179833	SERTAD2	SERTAD2 _( 50569 )	4	chr2_64700040_64700436	1	0	0	1	0	0	0	0	0	0	0	0	0	-0.00322589702901741	0.00322589702901741	0	0	0	0	0	0	0	0	0	0	0.00322589702901741	0.00322589702901741
2677	6725	ENSG00000232093	DCST1-AS1	1	ENSG00000168916	ZNF608	ZNF608 _( -201109 )	4	chr5_124949916_124950167	2	0	0	1	0	0	0	0	1	0	0	0	0	0.00322545967450504	0.00322545967450504	0	0	0	0	0	0	0	0	0.133016709860228	0.133016709860228	0.133016709860228	0.0681210847673665
1447	2550	ENSG00000150961	SEC24D	1	ENSG00000165389	SPTSSA	SPTSSA _( 93164 )	4	chr14_34368273_34369192	1	0	0	1	0	0	0	0	0	0	0	0	0	-0.00322518082229685	0.00322518082229685	0	0	0	0	0	0	0	0	0	0	0.00322518082229685	0.00322518082229685
416	1107	ENSG00000101333	PLCB4	1	ENSG00000171988	JMJD1C	JMJD1C _( -572081 )	4	chr10_64093931_64094356	1	0	0	1	0	0	0	0	0	0	0	0	0	0.0032228485343244	0.0032228485343244	0	0	0	0	0	0	0	0	0	0	0.0032228485343244	0.0032228485343244
1247	4327	ENSG00000140254	DUOXA1	1	ENSG00000135999	EPC2	EPC2 _( 100805 )	4	chr2_148745245_148745571	1	0	0	1	0	0	0	0	0	0	0	0	0	-0.00322095520193325	0.00322095520193325	0	0	0	0	0	0	0	0	0	0	0.00322095520193325	0.00322095520193325
1678	8686	ENSG00000163207	IVL	1	ENSG00000137033	IL33	IL33 _( 2143 )	4	chr9_6217929_6218671	1	0	0	1	0	0	0	0	0	0	0	0	0	-0.00321900304321533	0.00321900304321533	0	0	0	0	0	0	0	0	0	0	0.00321900304321533	0.00321900304321533
177	1828	ENSG00000070190	DAPP1	1	ENSG00000139180	NDUFA9	NDUFA9 _( 16538 )	4	chr12_4621482_4621751	1	0	0	1	0	0	0	0	0	0	0	0	0	-0.00321792447620276	0.00321792447620276	0	0	0	0	0	0	0	0	0	0	0.00321792447620276	0.00321792447620276
1034	9268	ENSG00000132965	ALOX5AP	1	ENSG00000156920	ADGRG4	ADGRG4 _( 43488 )	4	chrX_136344451_136344691	1	0	0	1	0	0	0	0	0	0	0	0	0	0.00321368899050832	0.00321368899050832	0	0	0	0	0	0	0	0	0	0	0.00321368899050832	0.00321368899050832
68	2215	ENSG00000025434	NR1H3	1	ENSG00000111275	ALDH2	ALDH2 _( 19887 )	4	chr12_111773777_111774599	1	0	0	1	0	0	0	0	0	0	0	0	0	0.00321212097739459	0.00321212097739459	0	0	0	0	0	0	0	0	0	0	0.00321212097739459	0.00321212097739459
1900	8509	ENSG00000168447	SCNN1B	1	ENSG00000154188	ANGPT1	ANGPT1 _( -116344 )	4	chr8_107614399_107614705	1	0	0	1	0	0	0	0	0	0	0	0	0	0.00320697954492382	0.00320697954492382	0	0	0	0	0	0	0	0	0	0	0.00320697954492382	0.00320697954492382
2618	3792	ENSG00000224389	C4B	1	ENSG00000183709	IFNL2	IFNL2 _( 8919 )	4	chr19_39277433_39278075	2	0	0	1	0	0	0	0	1	0	0	0	0	0.00319658976548839	0.00319658976548839	0	0	0	0	0	0	0	0	0.00157518764742727	0.00157518764742727	0.00319658976548839	0.00238588870645783
2995	2491	ENSG00000274092	ENSG00000274092	1	ENSG00000224821	COL4A2-AS2	COL4A2-AS2 _( 31998 )	4	chr13_110431017_110431289	1	0	0	1	0	0	0	0	0	0	0	0	0	0.00319494754228229	0.00319494754228229	0	0	0	0	0	0	0	0	0	0	0.00319494754228229	0.00319494754228229
661	912	ENSG00000113504	SLC12A7	1	ENSG00000134460	IL2RA	IL2RA _( 11158 )	4	chr10_6050663_6051167	1	0	0	1	0	0	0	0	0	0	0	0	0	0.0031895312645578	0.0031895312645578	0	0	0	0	0	0	0	0	0	0	0.0031895312645578	0.0031895312645578
975	6282	ENSG00000130234	ACE2	1	ENSG00000038295	TLL1	TLL1 _( 99398 )	4	chr4_165972656_165973269	1	0	0	1	0	0	0	0	0	0	0	0	0	-0.00318869613596478	0.00318869613596478	0	0	0	0	0	0	0	0	0	0	0.00318869613596478	0.00318869613596478
357	6196	ENSG00000099204	ABLIM1	1	ENSG00000164136	IL15	IL15 _( 400214 )	4	chr4_142036813_142037398	1	0	0	1	0	0	0	0	0	0	0	0	0	-0.00317947015572885	0.00317947015572885	0	0	0	0	0	0	0	0	0	0	0.00317947015572885	0.00317947015572885
1305	4438	ENSG00000143061	IGSF3	1	ENSG00000187231	SESTD1	SESTD1 _( 26867 )	4	chr2_179237723_179237923	1	0	0	1	0	0	0	0	0	0	0	0	0	-0.00317292556300194	0.00317292556300194	0	0	0	0	0	0	0	0	0	0	0.00317292556300194	0.00317292556300194
2294	3596	ENSG00000185885	IFITM1	1	ENSG00000134765	DSC1	DSC1 _( 106 )	4	chr18_31162177_31162750	1	0	0	1	0	0	0	0	0	0	0	0	0	-0.00316843896517956	0.00316843896517956	0	0	0	0	0	0	0	0	0	0	0.00316843896517956	0.00316843896517956
1185	4718	ENSG00000137959	IFI44L	1	ENSG00000101349	PAK5	PAK5 _( -50332 )	4	chr20_9889373_9889836	1	0	0	1	0	0	0	0	0	0	0	0	0	0.00316753437658312	0.00316753437658312	0	0	0	0	0	0	0	0	0	0	0.00316753437658312	0.00316753437658312
2496	1214	ENSG00000204261	PSMB8-AS1	1	ENSG00000107566	ERLIN1	ERLIN1 _( 33152 )	4	chr10_100154639_100155182	1	0	0	1	0	0	0	0	0	0	0	0	0	0.00316532703969096	0.00316532703969096	0	0	0	0	0	0	0	0	0	0	0.00316532703969096	0.00316532703969096
1255	5931	ENSG00000140464	PML	1	ENSG00000197888	UGT2B17	UGT2B17 _( 45923 )	4	chr4_68522220_68522604	2	0	0	1	0	1	0	0	0	0	0	0	0	-0.00316526525034148	0.00316526525034148	0	0	-0.00303261964527731	0.00303261964527731	0	0	0	0	0	0	0.00316526525034148	0.0030989424478094
949	2978	ENSG00000129048	ACKR4	1	ENSG00000140464	PML	PML _( 2305 )	4	chr15_73996978_73997318	1	0	0	1	0	0	0	0	0	0	0	0	0	0.00316513529144551	0.00316513529144551	0	0	0	0	0	0	0	0	0	0	0.00316513529144551	0.00316513529144551
1145	3880	ENSG00000136811	ODF2	1	ENSG00000171848	RRM2	RRM2 _( 6700 )	4	chr2_10135799_10136453	2	0	0	1	1	0	0	0	0	0	0	0	0	0.00316130874672925	0.00316130874672925	0.04498515176032	0.04498515176032	0	0	0	0	0	0	0	0	0.04498515176032	0.0240732302535246
648	9152	ENSG00000112773	TENT5A	1	ENSG00000131269	ABCB7	ABCB7 _( 69523 )	4	chrX_75086844_75087209	2	0	0	1	0	0	0	0	1	0	0	0	0	0.00316083690676358	0.00316083690676358	0	0	0	0	0	0	0	0	0.0885586291482986	0.0885586291482986	0.0885586291482986	0.0458597330275311
1284	1086	ENSG00000141750	STAC2	1	ENSG00000196932	TMEM26	TMEM26 _( -10164 )	4	chr10_61463614_61463839	1	0	0	1	0	0	0	0	0	0	0	0	0	0.00315978719173027	0.00315978719173027	0	0	0	0	0	0	0	0	0	0	0.00315978719173027	0.00315978719173027
976	6619	ENSG00000130303	BST2	1	ENSG00000113369	ARRDC3	ARRDC3 _( -96121 )	4	chr5_91479480_91479884	1	0	0	1	0	0	0	0	0	0	0	0	0	0.00315647651070731	0.00315647651070731	0	0	0	0	0	0	0	0	0	0	0.00315647651070731	0.00315647651070731
1680	7632	ENSG00000163216	SPRR2D	1	ENSG00000112541	PDE10A	PDE10A _( 15045 )	4	chr6_165971359_165971558	1	0	0	1	0	0	0	0	0	0	0	0	0	-0.00315499977550014	0.00315499977550014	0	0	0	0	0	0	0	0	0	0	0.00315499977550014	0.00315499977550014
2329	2886	ENSG00000187634	SAMD11	1	ENSG00000169856	ONECUT1	ONECUT1 _( -66863 )	4	chr15_52857941_52858235	1	0	0	1	0	0	0	0	0	0	0	0	0	-0.00315439143332848	0.00315439143332848	0	0	0	0	0	0	0	0	0	0	0.00315439143332848	0.00315439143332848
968	4083	ENSG00000129810	SGO1	1	ENSG00000198369	SPRED2	SPRED2 _( -122161 )	4	chr2_65554798_65555074	1	0	0	1	0	0	0	0	0	0	0	0	0	0.00315237219646754	0.00315237219646754	0	0	0	0	0	0	0	0	0	0	0.00315237219646754	0.00315237219646754
2584	2049	ENSG00000215861	ENSG00000215861	1	ENSG00000111615	KRR1	KRR1 _( -148568 )	4	chr12_75660204_75661124	1	0	0	1	0	0	0	0	0	0	0	0	0	-0.00314751951433983	0.00314751951433983	0	0	0	0	0	0	0	0	0	0	0.00314751951433983	0.00314751951433983
2566	8087	ENSG00000213859	KCTD11	1	ENSG00000157680	DGKI	DGKI _( 75080 )	4	chr7_137771762_137772012	1	0	0	1	0	0	0	0	0	0	0	0	0	0.00314712870968032	0.00314712870968032	0	0	0	0	0	0	0	0	0	0	0.00314712870968032	0.00314712870968032
925	3023	ENSG00000128052	KDR	1	ENSG00000140522	RLBP1	RLBP1 _( -9071 )	4	chr15_89230822_89231395	1	0	0	1	0	0	0	0	0	0	0	0	0	-0.00313762137925851	0.00313762137925851	0	0	0	0	0	0	0	0	0	0	0.00313762137925851	0.00313762137925851
1562	2785	ENSG00000157456	CCNB2	1	ENSG00000114062	UBE3A	UBE3A _( -89054 )	4	chr15_25528110_25528408	1	0	0	1	0	0	0	0	0	0	0	0	0	-0.00313466358311473	0.00313466358311473	0	0	0	0	0	0	0	0	0	0	0.00313466358311473	0.00313466358311473
106	5242	ENSG00000049283	EPN3	1	ENSG00000163946	TASOR	TASOR _( 51915 )	4	chr3_56630958_56631322	1	0	0	1	0	0	0	0	0	0	0	0	0	-0.00312747643068456	0.00312747643068456	0	0	0	0	0	0	0	0	0	0	0.00312747643068456	0.00312747643068456
2885	7721	ENSG00000261235	ENSG00000261235	1	ENSG00000086300	SNX10	SNX10 _( 24253 )	4	chr7_26316148_26316493	1	0	0	1	0	0	0	0	0	0	0	0	0	0.00312747327806791	0.00312747327806791	0	0	0	0	0	0	0	0	0	0	0.00312747327806791	0.00312747327806791
889	5576	ENSG00000125730	C3	1	ENSG00000182447	OTOL1	OTOL1 _( 668644 )	4	chr3_162165452_162165783	1	0	0	1	0	0	0	0	0	0	0	0	0	0.00312636599536093	0.00312636599536093	0	0	0	0	0	0	0	0	0	0	0.00312636599536093	0.00312636599536093
2982	3349	ENSG00000273259	ENSG00000273259	1	ENSG00000260458	KCNJ18	KCNJ18 _( 157943 )	4	chr17_21850466_21850853	2	0	0	1	1	0	0	0	0	0	0	0	0	0.00312562208696118	0.00312562208696118	0.00934972079118088	0.00934972079118088	0	0	0	0	0	0	0	0	0.00934972079118088	0.00623767143907103
357	2921	ENSG00000099204	ABLIM1	1	ENSG00000069667	RORA	RORA _( -193544 )	4	chr15_61422863_61423066	1	0	0	1	0	0	0	0	0	0	0	0	0	0.00312171553215582	0.00312171553215582	0	0	0	0	0	0	0	0	0	0	0.00312171553215582	0.00312171553215582
758	8583	ENSG00000118402	ELOVL4	1	ENSG00000178764	ZHX2	ZHX2 _( 129457 )	4	chr8_122910851_122911123	1	0	0	1	0	0	0	0	0	0	0	0	0	-0.00312079412218745	0.00312079412218745	0	0	0	0	0	0	0	0	0	0	0.00312079412218745	0.00312079412218745
5	301	ENSG00000002549	LAP3	1	ENSG00000117228	GBP1	GBP1 _( 18184 )	4	chr1_89046566_89047176	1	0	0	1	0	0	0	0	0	0	0	0	0	0.00312046602900956	0.00312046602900956	0	0	0	0	0	0	0	0	0	0	0.00312046602900956	0.00312046602900956
1948	9226	ENSG00000169871	TRIM56	1	ENSG00000126016	AMOT	AMOT _( -464718 )	4	chrX_113305533_113305786	2	0	0	1	0	0	0	0	1	0	0	0	0	-0.00312008526691538	0.00312008526691538	0	0	0	0	0	0	0	0	-0.0810978005377516	0.0810978005377516	0.0810978005377516	0.0421089429023335
2587	4535	ENSG00000217555	CKLF	1	ENSG00000082126	MPP4	MPP4 _( 359 )	4	chr2_201698009_201698335	1	0	0	1	0	0	0	0	0	0	0	0	0	0.00311879310991262	0.00311879310991262	0	0	0	0	0	0	0	0	0	0	0.00311879310991262	0.00311879310991262
485	8540	ENSG00000104880	ARHGEF18	1	ENSG00000147679	UTP23	UTP23 _( -107727 )	4	chr8_116658414_116658776	3	0	0	1	1	1	0	0	0	0	0	0	0	0.00311746653727074	0.00311746653727074	3.50568052454037e-06	3.50568052454037e-06	0.00358852875369779	0.00358852875369779	0	0	0	0	0	0	0.00358852875369779	0.00223650032383102
1269	2980	ENSG00000140945	CDH13	1	ENSG00000179361	ARID3B	ARID3B _( -10915 )	4	chr15_74529961_74530262	1	0	0	1	0	0	0	0	0	0	0	0	0	-0.00311394199716732	0.00311394199716732	0	0	0	0	0	0	0	0	0	0	0.00311394199716732	0.00311394199716732
510	1937	ENSG00000105825	TFPI2	1	ENSG00000139117	CPNE8	CPNE8 _( 215634 )	4	chr12_38691123_38691796	1	0	0	1	0	0	0	0	0	0	0	0	0	0.00311195832222265	0.00311195832222265	0	0	0	0	0	0	0	0	0	0	0.00311195832222265	0.00311195832222265
659	662	ENSG00000113369	ARRDC3	1	ENSG00000151414	NEK7	NEK7 _( 110981 )	4	chr1_198267944_198268215	3	0	0	1	0	0	1	1	0	0	0	0	0	-0.00310850509833095	0.00310850509833095	0	0	0	0	-0.00704556860365122	0.00704556860365122	-0.050592819147054	0.050592819147054	0	0	0.050592819147054	0.0202489642830121
1094	5386	ENSG00000135083	CCNJL	1	ENSG00000114439	BBX	BBX _( -25498 )	4	chr3_107496971_107497438	1	0	0	1	0	0	0	0	0	0	0	0	0	0.00310481000535812	0.00310481000535812	0	0	0	0	0	0	0	0	0	0	0.00310481000535812	0.00310481000535812
1111	5406	ENSG00000135480	KRT7	1	ENSG00000091986	CCDC80	CCDC80 _( -3864 )	4	chr3_112653311_112654924	1	0	0	1	0	0	0	0	0	0	0	0	0	0.00310292929554721	0.00310292929554721	0	0	0	0	0	0	0	0	0	0	0.00310292929554721	0.00310292929554721
166	2323	ENSG00000067082	KLF6	1	ENSG00000102802	MEDAG	MEDAG _( 6859 )	4	chr13_30913050_30913359	1	0	0	1	0	0	0	0	0	0	0	0	0	-0.00310281155258789	0.00310281155258789	0	0	0	0	0	0	0	0	0	0	0.00310281155258789	0.00310281155258789
313	7536	ENSG00000090238	YPEL3	1	ENSG00000112425	EPM2A	EPM2A _( 21822 )	4	chr6_145713823_145714201	1	0	0	1	0	0	0	0	0	0	0	0	0	-0.00309860017580295	0.00309860017580295	0	0	0	0	0	0	0	0	0	0	0.00309860017580295	0.00309860017580295
436	2169	ENSG00000102359	SRPX2	1	ENSG00000017427	IGF1	IGF1 _( 26410 )	4	chr12_102455150_102455334	1	0	0	1	0	0	0	0	0	0	0	0	0	-0.00309848360049931	0.00309848360049931	0	0	0	0	0	0	0	0	0	0	0.00309848360049931	0.00309848360049931
1924	6074	ENSG00000169035	KLK7	1	ENSG00000196616	ADH1B	ADH1B _( 27340 )	4	chr4_99325133_99325420	1	0	0	1	0	0	0	0	0	0	0	0	0	0.00309735405157779	0.00309735405157779	0	0	0	0	0	0	0	0	0	0	0.00309735405157779	0.00309735405157779
2291	1139	ENSG00000185803	SLC52A2	1	ENSG00000035403	VCL	VCL _( 52545 )	4	chr10_74047738_74048372	1	0	0	1	0	0	0	0	0	0	0	0	0	-0.00309402800981738	0.00309402800981738	0	0	0	0	0	0	0	0	0	0	0.00309402800981738	0.00309402800981738
1001	9071	ENSG00000131459	GFPT2	1	ENSG00000182287	AP1S2	AP1S2 _( -28238 )	4	chrX_15883169_15883370	1	0	0	1	0	0	0	0	0	0	0	0	0	0.00308913235710227	0.00308913235710227	0	0	0	0	0	0	0	0	0	0	0.00308913235710227	0.00308913235710227
372	5366	ENSG00000100097	LGALS1	1	ENSG00000182504	CEP97	CEP97 _( -3892 )	4	chr3_101719727_101720033	1	0	0	1	0	0	0	0	0	0	0	0	0	-0.00308360428978289	0.00308360428978289	0	0	0	0	0	0	0	0	0	0	0.00308360428978289	0.00308360428978289
953	6485	ENSG00000129195	PIMREG	1	ENSG00000016082	ISL1	ISL1 _( 253483 )	4	chr5_51636874_51637189	1	0	0	1	0	0	0	0	0	0	0	0	0	-0.00308155980867817	0.00308155980867817	0	0	0	0	0	0	0	0	0	0	0.00308155980867817	0.00308155980867817
831	4869	ENSG00000122691	TWIST1	1	ENSG00000277067	ENSG00000277067	ENSG00000277067 _( -139893 )	4	chr21_7290557_7290766	2	0	0	1	0	1	0	0	0	0	0	0	0	0.00308127689603844	0.00308127689603844	0	0	0.0139232769413148	0.0139232769413148	0	0	0	0	0	0	0.0139232769413148	0.00850227691867661
2126	6742	ENSG00000177627	C12orf54	1	ENSG00000113396	SLC27A6	SLC27A6 _( -221925 )	4	chr5_128315632_128316088	1	0	0	1	0	0	0	0	0	0	0	0	0	0.00308016238293231	0.00308016238293231	0	0	0	0	0	0	0	0	0	0	0.00308016238293231	0.00308016238293231
2596	6919	ENSG00000221963	APOL6	1	ENSG00000055163	CYFIP2	CYFIP2 _( -42823 )	4	chr5_157222338_157223256	1	0	0	1	0	0	0	0	0	0	0	0	0	0.00307843010800775	0.00307843010800775	0	0	0	0	0	0	0	0	0	0	0.00307843010800775	0.00307843010800775
212	9035	ENSG00000074590	NUAK1	1	ENSG00000146950	SHROOM2	SHROOM2 _( 73556 )	4	chrX_9860012_9860520	1	0	0	1	0	0	0	0	0	0	0	0	0	0.00307453069992046	0.00307453069992046	0	0	0	0	0	0	0	0	0	0	0.00307453069992046	0.00307453069992046
642	971	ENSG00000112378	PERP	1	ENSG00000077327	SPAG6	SPAG6 _( 133781 )	4	chr10_22479226_22479676	2	0	0	1	0	0	0	1	0	0	0	0	0	0.00306865477242433	0.00306865477242433	0	0	0	0	0	0	0.016089623197807	0.016089623197807	0	0	0.016089623197807	0.00957913898511567
574	2903	ENSG00000109079	TNFAIP1	1	ENSG00000103569	AQP9	AQP9 _( 75852 )	4	chr15_58214021_58214251	1	0	0	1	0	0	0	0	0	0	0	0	0	-0.00306612195586637	0.00306612195586637	0	0	0	0	0	0	0	0	0	0	0.00306612195586637	0.00306612195586637
2510	5926	ENSG00000204592	HLA-E	1	ENSG00000153802	TMPRSS11D	TMPRSS11D _( 37853 )	4	chr4_67845865_67846179	1	0	0	1	0	0	0	0	0	0	0	0	0	0.00306561705235824	0.00306561705235824	0	0	0	0	0	0	0	0	0	0	0.00306561705235824	0.00306561705235824
1318	245	ENSG00000143369	ECM1	1	ENSG00000116745	RPE65	RPE65 _( 42981 )	4	chr1_68406504_68406978	3	0	0	1	0	0	0	1	1	0	0	0	0	0.00306548470060311	0.00306548470060311	0	0	0	0	0	0	0.0034247587422973	0.0034247587422973	0.0880258004024621	0.0880258004024621	0.0880258004024621	0.0315053479484542
143	4358	ENSG00000063180	CA11	1	ENSG00000115221	ITGB6	ITGB6 _( -33113 )	4	chr2_160305001_160305635	1	0	0	1	0	0	0	0	0	0	0	0	0	-0.00306320130654157	0.00306320130654157	0	0	0	0	0	0	0	0	0	0	0.00306320130654157	0.00306320130654157
1064	9046	ENSG00000134324	LPIN1	1	ENSG00000125363	AMELX	AMELX _( -53925 )	4	chrX_11239321_11239488	1	0	0	1	0	0	0	0	0	0	0	0	0	0.00306171339578454	0.00306171339578454	0	0	0	0	0	0	0	0	0	0	0.00306171339578454	0.00306171339578454
1847	579	ENSG00000167291	TBC1D16	1	ENSG00000135837	CEP350	CEP350 _( -22540 )	4	chr1_179931766_179932198	1	0	0	1	0	0	0	0	0	0	0	0	0	0.00305823076651598	0.00305823076651598	0	0	0	0	0	0	0	0	0	0	0.00305823076651598	0.00305823076651598
1703	9232	ENSG00000163564	PYHIN1	1	ENSG00000003096	KLHL13	KLHL13 _( 436543 )	4	chrX_117680358_117680797	1	0	0	1	0	0	0	0	0	0	0	0	0	-0.00305528257927796	0.00305528257927796	0	0	0	0	0	0	0	0	0	0	0.00305528257927796	0.00305528257927796
1209	1888	ENSG00000138496	PARP9	1	ENSG00000139163	ETNK1	ETNK1 _( 104848 )	4	chr12_22729923_22730441	1	0	0	1	0	0	0	0	0	0	0	0	0	0.00305499024258215	0.00305499024258215	0	0	0	0	0	0	0	0	0	0	0.00305499024258215	0.00305499024258215
1576	8969	ENSG00000158106	RHPN1	1	ENSG00000119401	TRIM32	TRIM32 _( 237374 )	4	chr9_116924676_116925405	1	0	0	1	0	0	0	0	0	0	0	0	0	-0.00305341108694213	0.00305341108694213	0	0	0	0	0	0	0	0	0	0	0.00305341108694213	0.00305341108694213
2791	105	ENSG00000250479	CHCHD10	1	ENSG00000273274	ZBTB8B	ZBTB8B _( 36889 )	4	chr1_32501958_32502225	1	0	0	1	0	0	0	0	0	0	0	0	0	0.00305139647688398	0.00305139647688398	0	0	0	0	0	0	0	0	0	0	0.00305139647688398	0.00305139647688398
789	2706	ENSG00000120162	MOB3B	1	ENSG00000119699	TGFB3	TGFB3 _( -39900 )	4	chr14_76022891_76023333	1	0	0	1	0	0	0	0	0	0	0	0	0	0.00304891303549796	0.00304891303549796	0	0	0	0	0	0	0	0	0	0	0.00304891303549796	0.00304891303549796
1440	1224	ENSG00000150593	PDCD4	1	ENSG00000171206	TRIM8	TRIM8 _( -12260 )	4	chr10_102629500_102630050	1	0	0	1	0	0	0	0	0	0	0	0	0	-0.00304321511051367	0.00304321511051367	0	0	0	0	0	0	0	0	0	0	0.00304321511051367	0.00304321511051367
680	7847	ENSG00000114850	SSR3	1	ENSG00000006606	CCL26	CCL26 _( 10057 )	4	chr7_75779651_75779839	1	0	0	1	0	0	0	0	0	0	0	0	0	0.00304182353614204	0.00304182353614204	0	0	0	0	0	0	0	0	0	0	0.00304182353614204	0.00304182353614204
1284	5566	ENSG00000141750	STAC2	1	ENSG00000163590	PPM1L	PPM1L _( 41249 )	4	chr3_160796851_160797295	2	0	0	1	0	0	1	0	0	0	0	0	0	0.00304111363180808	0.00304111363180808	0	0	0	0	3.12883449153136e-05	3.12883449153136e-05	0	0	0	0	0.00304111363180808	0.0015362009883617
509	1406	ENSG00000105643	ARRDC2	1	ENSG00000110693	SOX6	SOX6 _( -101262 )	4	chr11_16839905_16840167	2	0	0	1	0	0	1	0	0	0	0	0	0	-0.0030396980753747	0.0030396980753747	0	0	0	0	-0.00191049138071825	0.00191049138071825	0	0	0	0	0.0030396980753747	0.00247509472804648
553	4477	ENSG00000108352	RAPGEFL1	1	ENSG00000115368	WDR75	WDR75 _( -70390 )	4	chr2_189370806_189371043	1	0	0	1	0	0	0	0	0	0	0	0	0	-0.00303668287829011	0.00303668287829011	0	0	0	0	0	0	0	0	0	0	0.00303668287829011	0.00303668287829011
1775	3818	ENSG00000165304	MELK	1	ENSG00000204941	PSG5	PSG5 _( 24001 )	4	chr19_43161977_43162535	2	0	0	1	0	1	0	0	0	0	0	0	0	0.0030308716969034	0.0030308716969034	0	0	0.00443734146654619	0.00443734146654619	0	0	0	0	0	0	0.00443734146654619	0.0037341065817248
2520	4474	ENSG00000204866	IGFL2	1	ENSG00000174325	DIRC1	DIRC1 _( -80201 )	4	chr2_188870305_188870654	1	0	0	1	0	0	0	0	0	0	0	0	0	-0.00302706235935436	0.00302706235935436	0	0	0	0	0	0	0	0	0	0	0.00302706235935436	0.00302706235935436
203	9158	ENSG00000073605	GSDMB	1	ENSG00000131171	SH3BGRL	SH3BGRL _( 188291 )	4	chrX_81390234_81390627	1	0	0	1	0	0	0	0	0	0	0	0	0	0.00302688499817786	0.00302688499817786	0	0	0	0	0	0	0	0	0	0	0.00302688499817786	0.00302688499817786
1676	221	ENSG00000163131	CTSS	1	ENSG00000162437	RAVER2	RAVER2 _( 81845 )	4	chr1_64826940_64827462	1	0	0	1	0	0	0	0	0	0	0	0	0	0.00302342438790629	0.00302342438790629	0	0	0	0	0	0	0	0	0	0	0.00302342438790629	0.00302342438790629
220	8750	ENSG00000075399	VPS9D1	1	ENSG00000165304	MELK	MELK _( -13376 )	4	chr9_36558998_36559486	1	0	0	1	0	0	0	0	0	0	0	0	0	0.00302261243128088	0.00302261243128088	0	0	0	0	0	0	0	0	0	0	0.00302261243128088	0.00302261243128088
225	2040	ENSG00000075643	MOCOS	1	ENSG00000127329	PTPRB	PTPRB _( -24229 )	4	chr12_70661669_70662091	2	0	0	1	0	0	1	0	0	0	0	0	0	-0.00301849778982539	0.00301849778982539	0	0	0	0	-0.0533377736014812	0.0533377736014812	0	0	0	0	0.0533377736014812	0.0281781356956533
117	7762	ENSG00000052802	MSMO1	1	ENSG00000086288	NME8	NME8 _( 44907 )	4	chr7_37893504_37893776	1	0	0	1	0	0	0	0	0	0	0	0	0	-0.0030173792800885	0.0030173792800885	0	0	0	0	0	0	0	0	0	0	0.0030173792800885	0.0030173792800885
705	1521	ENSG00000115641	FHL2	1	ENSG00000183908	LRRC55	LRRC55 _( -25858 )	4	chr11_57155358_57155889	1	0	0	1	0	0	0	0	0	0	0	0	0	0.00301386599960056	0.00301386599960056	0	0	0	0	0	0	0	0	0	0	0.00301386599960056	0.00301386599960056
254	5275	ENSG00000079459	FDFT1	1	ENSG00000163637	PRICKLE2	PRICKLE2 _( 127179 )	4	chr3_64318017_64318297	1	0	0	1	0	0	0	0	0	0	0	0	0	0.00301380655522525	0.00301380655522525	0	0	0	0	0	0	0	0	0	0	0.00301380655522525	0.00301380655522525
2031	8626	ENSG00000173193	PARP14	1	ENSG00000131773	KHDRBS3	KHDRBS3 _( 138335 )	4	chr8_135595792_135596359	3	0	0	1	0	0	0	1	1	0	0	0	0	0.00301326901532741	0.00301326901532741	0	0	0	0	0	0	0.0284660294976866	0.0284660294976866	0.0991074874860021	0.0991074874860021	0.0991074874860021	0.0435289286663387
2697	6124	ENSG00000233532	LINC00460	1	ENSG00000180801	ARSJ	ARSJ _( 7546 )	4	chr4_113971845_113972181	1	0	0	1	0	0	0	0	0	0	0	0	0	0.00301139121539229	0.00301139121539229	0	0	0	0	0	0	0	0	0	0	0.00301139121539229	0.00301139121539229
2224	6334	ENSG00000183615	FAM167B	1	ENSG00000129128	SPCS3	SPCS3 _( 172640 )	4	chr4_176492604_176493226	2	0	0	1	0	0	0	1	0	0	0	0	0	0.00301065640523938	0.00301065640523938	0	0	0	0	0	0	0.00575491657503478	0.00575491657503478	0	0	0.00575491657503478	0.00438278649013708
2110	8038	ENSG00000176842	IRX5	1	ENSG00000128519	TAS2R16	TAS2R16 _( -44774 )	4	chr7_123040474_123040839	1	0	0	1	0	0	0	0	0	0	0	0	0	-0.00301064194709335	0.00301064194709335	0	0	0	0	0	0	0	0	0	0	0.00301064194709335	0.00301064194709335
1561	1206	ENSG00000157445	CACNA2D3	1	ENSG00000138131	LOXL4	LOXL4 _( -46303 )	4	chr10_98314553_98315116	1	0	0	1	0	0	0	0	0	0	0	0	0	0.00300486371378389	0.00300486371378389	0	0	0	0	0	0	0	0	0	0	0.00300486371378389	0.00300486371378389
1666	6607	ENSG00000162825	NBPF20	1	ENSG00000145681	HAPLN1	HAPLN1 _( -122887 )	4	chr5_83844500_83845076	2	0	0	1	0	0	0	1	0	0	0	0	0	-0.00299781512242134	0.00299781512242134	0	0	0	0	0	0	-0.182855147090182	0.182855147090182	0	0	0.182855147090182	0.0929264811063015
814	6831	ENSG00000121207	LRAT	1	ENSG00000183775	KCTD16	KCTD16 _( 368184 )	4	chr5_144539016_144539429	1	0	0	1	0	0	0	0	0	0	0	0	0	-0.0029965849071494	0.0029965849071494	0	0	0	0	0	0	0	0	0	0	0.0029965849071494	0.0029965849071494
2204	4974	ENSG00000182326	C1S	1	ENSG00000183762	KREMEN1	KREMEN1 _( 10782 )	4	chr22_29083860_29084131	2	0	0	1	1	0	0	0	0	0	0	0	0	0.00299300384682459	0.00299300384682459	0.00550829429834172	0.00550829429834172	0	0	0	0	0	0	0	0	0.00550829429834172	0.00425064907258316
2712	2945	ENSG00000234745	HLA-B	1	ENSG00000180357	ZNF609	ZNF609 _( 97541 )	4	chr15_64596833_64597382	1	0	0	1	0	0	0	0	0	0	0	0	0	0.00299150364298543	0.00299150364298543	0	0	0	0	0	0	0	0	0	0	0.00299150364298543	0.00299150364298543
2510	6810	ENSG00000204592	HLA-E	1	ENSG00000204965	PCDHA5	PCDHA5 _( -4167 )	4	chr5_140816944_140817437	1	0	0	1	0	0	0	0	0	0	0	0	0	0.0029891877316105	0.0029891877316105	0	0	0	0	0	0	0	0	0	0	0.0029891877316105	0.0029891877316105
1959	3966	ENSG00000170312	CDK1	1	ENSG00000171094	ALK	ALK _( 76323 )	4	chr2_29844903_29845243	1	0	0	1	0	0	0	0	0	0	0	0	0	0.00298851015844655	0.00298851015844655	0	0	0	0	0	0	0	0	0	0	0.00298851015844655	0.00298851015844655
2299	7933	ENSG00000186088	GSAP	1	ENSG00000006377	DLX6	DLX6 _( -55467 )	4	chr7_96949807_96950081	1	0	0	1	0	0	0	0	0	0	0	0	0	-0.00298212330843216	0.00298212330843216	0	0	0	0	0	0	0	0	0	0	0.00298212330843216	0.00298212330843216
1033	5479	ENSG00000132932	ATP8A2	1	ENSG00000154928	EPHB1	EPHB1 _( -24053 )	4	chr3_134590675_134591312	1	0	0	1	0	0	0	0	0	0	0	0	0	0.0029809141843216	0.0029809141843216	0	0	0	0	0	0	0	0	0	0	0.0029809141843216	0.0029809141843216
1431	4653	ENSG00000149503	INCENP	1	ENSG00000167165	UGT1A6	UGT1A6 _( 8595 )	4	chr2_233700202_233700384	1	0	0	1	0	0	0	0	0	0	0	0	0	-0.00297708607351486	0.00297708607351486	0	0	0	0	0	0	0	0	0	0	0.00297708607351486	0.00297708607351486
2847	3996	ENSG00000258521	ENSG00000258521	1	ENSG00000163214	DHX57	DHX57 _( 12347 )	4	chr2_38863310_38863587	1	0	0	1	0	0	0	0	0	0	0	0	0	0.00297578198208808	0.00297578198208808	0	0	0	0	0	0	0	0	0	0	0.00297578198208808	0.00297578198208808
284	6641	ENSG00000087074	PPP1R15A	1	ENSG00000113441	LNPEP	LNPEP _( -8199 )	4	chr5_96927079_96927265	1	0	0	1	0	0	0	0	0	0	0	0	0	0.00297470039899715	0.00297470039899715	0	0	0	0	0	0	0	0	0	0	0.00297470039899715	0.00297470039899715
1082	4727	ENSG00000134775	FHOD3	1	ENSG00000132640	BTBD3	BTBD3 _( 11554 )	4	chr20_11902277_11902593	1	0	0	1	0	0	0	0	0	0	0	0	0	0.00297469321742349	0.00297469321742349	0	0	0	0	0	0	0	0	0	0	0.00297469321742349	0.00297469321742349
222	6161	ENSG00000075426	FOSL2	1	ENSG00000164066	INTU	INTU _( -911853 )	4	chr4_126710693_126711418	1	0	0	1	0	0	0	0	0	0	0	0	0	-0.00297013357075113	0.00297013357075113	0	0	0	0	0	0	0	0	0	0	0.00297013357075113	0.00297013357075113
2120	222	ENSG00000177494	ZBED2	1	ENSG00000162433	AK4	AK4 _( 22972 )	4	chr1_65170521_65170903	1	0	0	1	0	0	0	0	0	0	0	0	0	-0.00296893287619425	0.00296893287619425	0	0	0	0	0	0	0	0	0	0	0.00296893287619425	0.00296893287619425
2101	1404	ENSG00000176387	HSD11B2	1	ENSG00000110696	C11orf58	C11orf58 _( -291481 )	4	chr11_16321289_16321651	1	0	0	1	0	0	0	0	0	0	0	0	0	-0.00296650960348281	0.00296650960348281	0	0	0	0	0	0	0	0	0	0	0.00296650960348281	0.00296650960348281
1966	2982	ENSG00000170421	KRT8	1	ENSG00000138621	PPCDC	PPCDC _( 73756 )	4	chr15_75097311_75097517	1	0	0	1	0	0	0	0	0	0	0	0	0	-0.0029657045478068	0.0029657045478068	0	0	0	0	0	0	0	0	0	0	0.0029657045478068	0.0029657045478068
1697	4308	ENSG00000163464	CXCR1	1	ENSG00000115919	KYNU	KYNU _( -234312 )	4	chr2_142642595_142643186	1	0	0	1	0	0	0	0	0	0	0	0	0	0.00296410473394405	0.00296410473394405	0	0	0	0	0	0	0	0	0	0	0.00296410473394405	0.00296410473394405
564	1293	ENSG00000108797	CNTNAP1	1	ENSG00000198825	INPP5F	INPP5F _( 81953 )	4	chr10_119807995_119808398	1	0	0	1	0	0	0	0	0	0	0	0	0	0.002963111470962	0.002963111470962	0	0	0	0	0	0	0	0	0	0	0.002963111470962	0.002963111470962
3033	1602	ENSG00000279753	ENSG00000279753	1	ENSG00000149256	TENM4	TENM4 _( -532866 )	4	chr11_79973814_79974540	3	0	0	1	0	0	0	1	1	0	0	0	0	-0.00295741777622387	0.00295741777622387	0	0	0	0	0	0	-0.0156461004306915	0.0156461004306915	-0.135201479266584	0.135201479266584	0.135201479266584	0.0512683324911664
31	3605	ENSG00000010030	ETV7	1	ENSG00000141431	ASXL3	ASXL3 _( 234071 )	4	chr18_33812304_33812514	1	0	0	1	0	0	0	0	0	0	0	0	0	-0.00295673621380768	0.00295673621380768	0	0	0	0	0	0	0	0	0	0	0.00295673621380768	0.00295673621380768
1457	4873	ENSG00000151491	EPS8	1	ENSG00000274391	TPTE	TPTE _( 79052 )	4	chr21_10561790_10562074	3	0	0	1	0	0	0	1	1	0	0	0	0	-0.00295222983651314	0.00295222983651314	0	0	0	0	0	0	-0.00979641580308348	0.00979641580308348	-0.0113717191544678	0.0113717191544678	0.0113717191544678	0.00804012159802148
2154	3579	ENSG00000179218	CALR	1	ENSG00000168234	TTC39C	TTC39C _( -143352 )	4	chr18_23849122_23849421	1	0	0	1	0	0	0	0	0	0	0	0	0	0.00294988217753325	0.00294988217753325	0	0	0	0	0	0	0	0	0	0	0.00294988217753325	0.00294988217753325
2126	9066	ENSG00000177627	C12orf54	1	ENSG00000102048	ASB9	ASB9 _( 127578 )	4	chrX_15142470_15142889	1	0	0	1	0	0	0	0	0	0	0	0	0	-0.00294926150538999	0.00294926150538999	0	0	0	0	0	0	0	0	0	0	0.00294926150538999	0.00294926150538999
1485	4008	ENSG00000153048	CARHSP1	1	ENSG00000162878	PKDCC	PKDCC _( 36091 )	4	chr2_42084111_42084556	1	0	0	1	0	0	0	0	0	0	0	0	0	-0.00294821293871115	0.00294821293871115	0	0	0	0	0	0	0	0	0	0	0.00294821293871115	0.00294821293871115
2139	7123	ENSG00000178573	MAF	1	ENSG00000146109	ABT1	ABT1 _( -1610 )	4	chr6_26594890_26595342	1	0	0	1	0	0	0	0	0	0	0	0	0	-0.00294747944382961	0.00294747944382961	0	0	0	0	0	0	0	0	0	0	0.00294747944382961	0.00294747944382961
1606	7301	ENSG00000159860	TCAF2P1	1	ENSG00000146242	TPBG	TPBG _( 52556 )	4	chr6_82415762_82416249	1	0	0	1	0	0	0	0	0	0	0	0	0	-0.00294563704514713	0.00294563704514713	0	0	0	0	0	0	0	0	0	0	0.00294563704514713	0.00294563704514713
663	7418	ENSG00000113594	LIFR	1	ENSG00000196591	HDAC2	HDAC2 _( 8938 )	4	chr6_114002119_114002370	1	0	0	1	0	0	0	0	0	0	0	0	0	0.00294315633884969	0.00294315633884969	0	0	0	0	0	0	0	0	0	0	0.00294315633884969	0.00294315633884969
2428	661	ENSG00000197614	MFAP5	1	ENSG00000151414	NEK7	NEK7 _( 77552 )	4	chr1_198234515_198235142	3	0	0	1	1	1	0	0	0	0	0	0	0	-0.00294114537068255	0.00294114537068255	-0.104104921355585	0.104104921355585	-0.0161864795642532	0.0161864795642532	0	0	0	0	0	0	0.104104921355585	0.0410775154301735
1992	6312	ENSG00000171298	GAA	1	ENSG00000154447	SH3RF1	SH3RF1 _( -11440 )	4	chr4_169282545_169283417	2	0	0	1	0	0	0	1	0	0	0	0	0	-0.00294000449100995	0.00294000449100995	0	0	0	0	0	0	-0.110796699418128	0.110796699418128	0	0	0.110796699418128	0.0568683519545687
1682	3916	ENSG00000163221	S100A12	1	ENSG00000055917	PUM2	PUM2 _( 62794 )	4	chr2_20288809_20289440	2	0	0	1	0	0	0	0	1	0	0	0	0	-0.00293858986957165	0.00293858986957165	0	0	0	0	0	0	0	0	-0.0677228078990793	0.0677228078990793	0.0677228078990793	0.0353306988843255
2184	8511	ENSG00000181104	F2R	1	ENSG00000154188	ANGPT1	ANGPT1 _( -256720 )	4	chr8_107754775_107754984	1	0	0	1	0	0	0	0	0	0	0	0	0	0.00293837260573395	0.00293837260573395	0	0	0	0	0	0	0	0	0	0	0.00293837260573395	0.00293837260573395
368	6883	ENSG00000099998	GGT5	1	ENSG00000171992	SYNPO	SYNPO _( -33085 )	4	chr5_150567147_150567995	1	0	0	1	0	0	0	0	0	0	0	0	0	0.00293717022306177	0.00293717022306177	0	0	0	0	0	0	0	0	0	0	0.00293717022306177	0.00293717022306177
1368	1031	ENSG00000145362	ANK2	1	ENSG00000150201	FXYD4	FXYD4 _( 9163 )	4	chr10_43380805_43381405	3	0	0	1	1	1	0	0	0	0	0	0	0	0.00293661425430965	0.00293661425430965	0.00150713485061634	0.00150713485061634	0.0213815348696997	0.0213815348696997	0	0	0	0	0	0	0.0213815348696997	0.0086084279915419
418	5471	ENSG00000101347	SAMHD1	1	ENSG00000129048	ACKR4	ACKR4 _( 0 )	4	chr3_132596962_132597308	1	0	0	1	0	0	0	0	0	0	0	0	0	0.00293503409810357	0.00293503409810357	0	0	0	0	0	0	0	0	0	0	0.00293503409810357	0.00293503409810357
1580	8693	ENSG00000158373	HIST1H2BD	1	ENSG00000107165	TYRP1	TYRP1 _( -754067 )	4	chr9_11931097_11931372	1	0	0	1	0	0	0	0	0	0	0	0	0	-0.00293408612592526	0.00293408612592526	0	0	0	0	0	0	0	0	0	0	0.00293408612592526	0.00293408612592526
2797	2049	ENSG00000251095	ENSG00000251095	1	ENSG00000111615	KRR1	KRR1 _( -148568 )	4	chr12_75660204_75661124	1	0	0	1	0	0	0	0	0	0	0	0	0	-0.00293349125946094	0.00293349125946094	0	0	0	0	0	0	0	0	0	0	0.00293349125946094	0.00293349125946094
2448	7466	ENSG00000198355	PIM3	1	ENSG00000093144	ECHDC1	ECHDC1 _( -3350 )	4	chr6_127346959_127347502	1	0	0	1	0	0	0	0	0	0	0	0	0	0.00293202726662563	0.00293202726662563	0	0	0	0	0	0	0	0	0	0	0.00293202726662563	0.00293202726662563
175	3228	ENSG00000069812	HES2	1	ENSG00000157423	HYDIN	HYDIN _( 146840 )	4	chr16_71083642_71083882	1	0	0	1	0	0	0	0	0	0	0	0	0	-0.00293119090355357	0.00293119090355357	0	0	0	0	0	0	0	0	0	0	0.00293119090355357	0.00293119090355357
1274	6272	ENSG00000141449	GREB1L	1	ENSG00000198498	TMA16	TMA16 _( 155376 )	4	chr4_163649818_163650062	1	0	0	1	0	0	0	0	0	0	0	0	0	0.0029281409430828	0.0029281409430828	0	0	0	0	0	0	0	0	0	0	0.0029281409430828	0.0029281409430828
2029	7182	ENSG00000172992	DCAKD	1	ENSG00000096401	CDC5L	CDC5L _( -5473 )	4	chr6_44381845_44382052	1	0	0	1	0	0	0	0	0	0	0	0	0	0.00292696028546533	0.00292696028546533	0	0	0	0	0	0	0	0	0	0	0.00292696028546533	0.00292696028546533
1664	2899	ENSG00000162734	PEA15	1	ENSG00000255529	POLR2M	POLR2M _( 167022 )	4	chr15_57873651_57874147	1	0	0	1	0	0	0	0	0	0	0	0	0	0.00292496220829321	0.00292496220829321	0	0	0	0	0	0	0	0	0	0	0.00292496220829321	0.00292496220829321
2201	2117	ENSG00000182175	RGMA	1	ENSG00000257594	GALNT4	GALNT4 _( 29413 )	4	chr12_89494554_89495393	1	0	0	1	0	0	0	0	0	0	0	0	0	-0.0029241823386729	0.0029241823386729	0	0	0	0	0	0	0	0	0	0	0.0029241823386729	0.0029241823386729
1270	7214	ENSG00000141068	KSR1	1	ENSG00000203972	GLYATL3	GLYATL3 _( 15034 )	4	chr6_49514992_49515371	3	0	0	1	1	0	0	0	1	0	0	0	0	-0.00292255691925368	0.00292255691925368	-0.0351949783785368	0.0351949783785368	0	0	0	0	0	0	-0.0057841312366176	0.0057841312366176	0.0351949783785368	0.0146338888448027
487	5698	ENSG00000104892	KLC3	1	ENSG00000168826	ZBTB49	ZBTB49 _( 18903 )	4	chr4_4309154_4309398	1	0	0	1	0	0	0	0	0	0	0	0	0	0.00292191366566912	0.00292191366566912	0	0	0	0	0	0	0	0	0	0	0.00292191366566912	0.00292191366566912
1553	4764	ENSG00000156804	FBXO32	1	ENSG00000215547	DEFB115	DEFB115 _( -70280 )	4	chr20_31187026_31187384	1	0	0	1	0	0	0	0	0	0	0	0	0	0.00291960168579215	0.00291960168579215	0	0	0	0	0	0	0	0	0	0	0.00291960168579215	0.00291960168579215
2409	4161	ENSG00000197006	METTL9	1	ENSG00000144029	MRPS5	MRPS5 _( 42851 )	4	chr2_95106048_95106583	1	0	0	1	0	0	0	0	0	0	0	0	0	0.00291810035249411	0.00291810035249411	0	0	0	0	0	0	0	0	0	0	0.00291810035249411	0.00291810035249411
1399	838	ENSG00000147408	CSGALNACT1	1	ENSG00000119285	HEATR1	HEATR1 _( 28234 )	4	chr1_236575928_236576270	1	0	0	1	0	0	0	0	0	0	0	0	0	0.0029153289604984	0.0029153289604984	0	0	0	0	0	0	0	0	0	0	0.0029153289604984	0.0029153289604984
1698	466	ENSG00000163507	CIP2A	1	ENSG00000143612	C1orf43	C1orf43 _( -12511 )	4	chr1_154233148_154233389	2	0	0	1	0	1	0	0	0	0	0	0	0	0.00291182335227916	0.00291182335227916	0	0	0.0397097988371584	0.0397097988371584	0	0	0	0	0	0	0.0397097988371584	0.0213108110947188
118	75	ENSG00000053747	LAMA3	1	ENSG00000158008	EXTL1	EXTL1 _( -4266 )	4	chr1_26015363_26015618	1	0	0	1	0	0	0	0	0	0	0	0	0	-0.00291040594000329	0.00291040594000329	0	0	0	0	0	0	0	0	0	0	0.00291040594000329	0.00291040594000329
2832	3656	ENSG00000256462	ENSG00000256462	1	ENSG00000134042	MRO	MRO _( -12825 )	4	chr18_50838227_50838564	1	0	0	1	0	0	0	0	0	0	0	0	0	-0.00290854814321027	0.00290854814321027	0	0	0	0	0	0	0	0	0	0	0.00290854814321027	0.00290854814321027
307	9020	ENSG00000089289	IGBP1	1	ENSG00000146938	NLGN4X	NLGN4X _( 233361 )	4	chrX_5994889_5995502	2	0	0	1	0	0	0	0	1	0	0	0	0	0.00290674704172538	0.00290674704172538	0	0	0	0	0	0	0	0	0.0546095602115451	0.0546095602115451	0.0546095602115451	0.0287581536266352
2860	8800	ENSG00000259048	ENSG00000259048	1	ENSG00000135046	ANXA1	ANXA1 _( 20052 )	4	chr9_73171809_73173126	1	0	0	1	0	0	0	0	0	0	0	0	0	-0.00290470330174932	0.00290470330174932	0	0	0	0	0	0	0	0	0	0	0.00290470330174932	0.00290470330174932
468	2313	ENSG00000104228	TRIM35	1	ENSG00000132963	POMP	POMP _( -61130 )	4	chr13_28597611_28597974	2	0	0	1	0	1	0	0	0	0	0	0	0	0.00290270632121829	0.00290270632121829	0	0	0.024543739565705	0.024543739565705	0	0	0	0	0	0	0.024543739565705	0.0137232229434617
669	7127	ENSG00000114019	AMOTL2	1	ENSG00000158553	POM121L2	POM121L2 _( 21231 )	4	chr6_27290200_27290939	1	0	0	1	0	0	0	0	0	0	0	0	0	0.00289778573513413	0.00289778573513413	0	0	0	0	0	0	0	0	0	0	0.00289778573513413	0.00289778573513413
2241	3818	ENSG00000184205	TSPYL2	1	ENSG00000204941	PSG5	PSG5 _( 24001 )	4	chr19_43161977_43162535	1	0	0	1	0	0	0	0	0	0	0	0	0	-0.0028965385539112	0.0028965385539112	0	0	0	0	0	0	0	0	0	0	0.0028965385539112	0.0028965385539112
1139	1586	ENSG00000136492	BRIP1	1	ENSG00000078124	ACER3	ACER3 _( 24193 )	4	chr11_76885060_76885837	1	0	0	1	0	0	0	0	0	0	0	0	0	0.0028899017700584	0.0028899017700584	0	0	0	0	0	0	0	0	0	0	0.0028899017700584	0.0028899017700584
182	7890	ENSG00000070731	ST6GALNAC2	1	ENSG00000127914	AKAP9	AKAP9 _( 84375 )	4	chr7_92025242_92025813	1	0	0	1	0	0	0	0	0	0	0	0	0	-0.00288747959092491	0.00288747959092491	0	0	0	0	0	0	0	0	0	0	0.00288747959092491	0.00288747959092491
2094	9316	ENSG00000176058	TPRN	1	ENSG00000011677	GABRA3	GABRA3 _( 5015 )	4	chrX_152445755_152446343	1	0	0	1	0	0	0	0	0	0	0	0	0	-0.00288407100783119	0.00288407100783119	0	0	0	0	0	0	0	0	0	0	0.00288407100783119	0.00288407100783119
212	2549	ENSG00000074590	NUAK1	1	ENSG00000165389	SPTSSA	SPTSSA _( 102406 )	4	chr14_34359488_34359950	1	0	0	1	0	0	0	0	0	0	0	0	0	-0.00288377076459643	0.00288377076459643	0	0	0	0	0	0	0	0	0	0	0.00288377076459643	0.00288377076459643
73	2395	ENSG00000026036	RTEL1-TNFRSF6B	1	ENSG00000136099	PCDH8	PCDH8 _( -38385 )	4	chr13_52887026_52887443	1	0	0	1	0	0	0	0	0	0	0	0	0	0.00288222309420114	0.00288222309420114	0	0	0	0	0	0	0	0	0	0	0.00288222309420114	0.00288222309420114
58	3459	ENSG00000019169	MARCO	1	ENSG00000180891	CUEDC1	CUEDC1 _( 14226 )	4	chr17_57940506_57941097	1	0	0	1	0	0	0	0	0	0	0	0	0	0.00288197562627567	0.00288197562627567	0	0	0	0	0	0	0	0	0	0	0.00288197562627567	0.00288197562627567
3061	2992	ENSG00000285508	ENSG00000285508	1	ENSG00000169783	LINGO1	LINGO1 _( 72374 )	4	chr15_77748238_77748526	3	0	0	1	1	0	0	1	0	0	0	0	0	0.002879713468759	0.002879713468759	0.0122568938824923	0.0122568938824923	0	0	0	0	0.0116431341499737	0.0116431341499737	0	0	0.0122568938824923	0.00892658050040834
2484	3132	ENSG00000203721	LINC00862	1	ENSG00000166851	PLK1	PLK1 _( 13803 )	4	chr16_23691459_23691780	1	0	0	1	0	0	0	0	0	0	0	0	0	-0.00287818298787817	0.00287818298787817	0	0	0	0	0	0	0	0	0	0	0.00287818298787817	0.00287818298787817
1520	603	ENSG00000154839	SKA1	1	ENSG00000058085	LAMC2	LAMC2 _( 57128 )	4	chr1_183243366_183244053	1	0	0	1	0	0	0	0	0	0	0	0	0	-0.00287685446000153	0.00287685446000153	0	0	0	0	0	0	0	0	0	0	0.00287685446000153	0.00287685446000153
2737	5113	ENSG00000239257	RPL23AP1	1	ENSG00000077097	TOP2B	TOP2B _( 379942 )	4	chr3_25284239_25284965	2	0	0	1	1	0	0	0	0	0	0	0	0	-0.00287606890196717	0.00287606890196717	-0.00699407157136307	0.00699407157136307	0	0	0	0	0	0	0	0	0.00699407157136307	0.00493507023666512
976	1346	ENSG00000130303	BST2	1	ENSG00000188691	OR56A5	OR56A5 _( 394 )	4	chr11_5967698_5968100	1	0	0	1	0	0	0	0	0	0	0	0	0	-0.00287119582592019	0.00287119582592019	0	0	0	0	0	0	0	0	0	0	0.00287119582592019	0.00287119582592019
329	5502	ENSG00000091651	ORC6	1	ENSG00000155903	RASA2	RASA2 _( 36762 )	4	chr3_141523809_141524298	1	0	0	1	0	0	0	0	0	0	0	0	0	0.00286540124788937	0.00286540124788937	0	0	0	0	0	0	0	0	0	0	0.00286540124788937	0.00286540124788937
1441	2986	ENSG00000150625	GPM6A	1	ENSG00000140386	SCAPER	SCAPER _( 39358 )	4	chr15_76865832_76866086	1	0	0	1	0	0	0	0	0	0	0	0	0	-0.0028646617968387	0.0028646617968387	0	0	0	0	0	0	0	0	0	0	0.0028646617968387	0.0028646617968387
1249	8578	ENSG00000140297	GCNT3	1	ENSG00000170961	HAS2	HAS2 _( -10757 )	4	chr8_121652147_121652846	1	0	0	1	0	0	0	0	0	0	0	0	0	0.00286163734414872	0.00286163734414872	0	0	0	0	0	0	0	0	0	0	0.00286163734414872	0.00286163734414872
2671	5853	ENSG00000231389	HLA-DPA1	1	ENSG00000163281	GNPDA2	GNPDA2 _( -352965 )	4	chr4_45079560_45080074	1	0	0	1	0	0	0	0	0	0	0	0	0	-0.00285844935268678	0.00285844935268678	0	0	0	0	0	0	0	0	0	0	0.00285844935268678	0.00285844935268678
1467	3364	ENSG00000151883	PARP8	1	ENSG00000196535	MYO18A	MYO18A _( -30568 )	4	chr17_29210980_29211203	1	0	0	1	0	0	0	0	0	0	0	0	0	0.00285477168520627	0.00285477168520627	0	0	0	0	0	0	0	0	0	0	0.00285477168520627	0.00285477168520627
1583	697	ENSG00000158445	KCNB1	1	ENSG00000266028	SRGAP2	SRGAP2 _( -5926 )	4	chr1_206196750_206197419	3	0	0	1	1	0	0	1	0	0	0	0	0	0.00285367924731597	0.00285367924731597	0.020151166130925	0.020151166130925	0	0	0	0	0.0701867652388275	0.0701867652388275	0	0	0.0701867652388275	0.0310638702056895
1974	2930	ENSG00000170545	SMAGP	1	ENSG00000166128	RAB8B	RAB8B _( -12839 )	4	chr15_63176234_63176630	1	0	0	1	0	0	0	0	0	0	0	0	0	0.0028529159435041	0.0028529159435041	0	0	0	0	0	0	0	0	0	0	0.0028529159435041	0.0028529159435041
1943	6231	ENSG00000169679	BUB1	1	ENSG00000170390	DCLK2	DCLK2 _( 224304 )	4	chr4_150302578_150302757	2	0	0	1	0	0	0	1	0	0	0	0	0	0.00285279083115469	0.00285279083115469	0	0	0	0	0	0	0.0262124626751477	0.0262124626751477	0	0	0.0262124626751477	0.0145326267531512
1594	3153	ENSG00000159166	LAD1	1	ENSG00000140795	MYLK3	MYLK3 _( 14981 )	4	chr16_46775116_46775426	1	0	0	1	0	0	0	0	0	0	0	0	0	-0.00285010975642878	0.00285010975642878	0	0	0	0	0	0	0	0	0	0	0.00285010975642878	0.00285010975642878
1056	5411	ENSG00000134013	LOXL2	1	ENSG00000181722	ZBTB20	ZBTB20 _( -183236 )	4	chr3_115330507_115330698	3	0	0	1	0	0	1	0	1	0	0	0	0	0.00283985650849063	0.00283985650849063	0	0	0	0	0.0507597818200111	0.0507597818200111	0	0	0.00158043083806801	0.00158043083806801	0.0507597818200111	0.0183933563888566
963	2698	ENSG00000129538	RNASE1	1	ENSG00000170348	TMED10	TMED10 _( -41116 )	4	chr14_75217747_75217988	1	0	0	1	0	0	0	0	0	0	0	0	0	-0.00283434374086688	0.00283434374086688	0	0	0	0	0	0	0	0	0	0	0.00283434374086688	0.00283434374086688
238	8759	ENSG00000077514	POLD3	1	ENSG00000106714	CNTNAP3	CNTNAP3 _( 272590 )	4	chr9_39014423_39015725	1	0	0	1	0	0	0	0	0	0	0	0	0	-0.00283308624763413	0.00283308624763413	0	0	0	0	0	0	0	0	0	0	0.00283308624763413	0.00283308624763413
314	2633	ENSG00000090339	ICAM1	1	ENSG00000100644	HIF1A	HIF1A _( -33535 )	4	chr14_61661571_61661978	1	0	0	1	0	0	0	0	0	0	0	0	0	0.00283095620255507	0.00283095620255507	0	0	0	0	0	0	0	0	0	0	0.00283095620255507	0.00283095620255507
1430	9193	ENSG00000149485	FADS1	1	ENSG00000123570	RAB9B	RAB9B _( -28985 )	4	chrX_103861213_103861441	2	0	0	1	0	1	0	0	0	0	0	0	0	0.00282781322442417	0.00282781322442417	0	0	0.00218892076258243	0.00218892076258243	0	0	0	0	0	0	0.00282781322442417	0.0025083669935033
2320	1720	ENSG00000187017	ESPN	1	ENSG00000178105	DDX10	DDX10 _( 305343 )	4	chr11_108970368_108970696	1	0	0	1	0	0	0	0	0	0	0	0	0	-0.00282702172906202	0.00282702172906202	0	0	0	0	0	0	0	0	0	0	0.00282702172906202	0.00282702172906202
136	7913	ENSG00000059804	SLC2A3	1	ENSG00000127995	CASD1	CASD1 _( 71430 )	4	chr7_94580649_94580941	2	0	0	1	0	0	0	1	0	0	0	0	0	-0.00282698849869087	0.00282698849869087	0	0	0	0	0	0	-0.0283332887824948	0.0283332887824948	0	0	0.0283332887824948	0.0155801386405928
496	3126	ENSG00000105327	BBC3	1	ENSG00000168447	SCNN1B	SCNN1B _( -8411 )	4	chr16_23269040_23269820	2	0	0	1	1	0	0	0	0	0	0	0	0	0.00282461287566672	0.00282461287566672	0.000129892366353504	0.000129892366353504	0	0	0	0	0	0	0	0	0.00282461287566672	0.00147725262101011
2590	4616	ENSG00000220323	HIST2H2BD	1	ENSG00000124019	FAM124B	FAM124B _( -77677 )	4	chr2_224479762_224480042	1	0	0	1	0	0	0	0	0	0	0	0	0	-0.00282370918027303	0.00282370918027303	0	0	0	0	0	0	0	0	0	0	0.00282370918027303	0.00282370918027303
2978	6318	ENSG00000272979	ENSG00000272979	1	ENSG00000198948	MFAP3L	MFAP3L _( -1935 )	4	chr4_170034966_170035302	1	0	0	1	0	0	0	0	0	0	0	0	0	0.00282336188111157	0.00282336188111157	0	0	0	0	0	0	0	0	0	0	0.00282336188111157	0.00282336188111157
2267	8501	ENSG00000185033	SEMA4B	1	ENSG00000164830	OXR1	OXR1 _( 15559 )	4	chr8_106285703_106286191	2	0	0	1	0	0	0	0	1	0	0	0	0	0.00281971224058984	0.00281971224058984	0	0	0	0	0	0	0	0	0.0611105797376484	0.0611105797376484	0.0611105797376484	0.0319651459891191
1964	7019	ENSG00000170379	TCAF2	1	ENSG00000054598	FOXC1	FOXC1 _( 291684 )	4	chr6_1901656_1901889	1	0	0	1	0	0	0	0	0	0	0	0	0	-0.00281737252161729	0.00281737252161729	0	0	0	0	0	0	0	0	0	0	0.00281737252161729	0.00281737252161729
1192	7201	ENSG00000138061	CYP1B1	1	ENSG00000153294	ADGRF4	ADGRF4 _( 38393 )	4	chr6_47724257_47724618	1	0	0	1	0	0	0	0	0	0	0	0	0	-0.00281346972747011	0.00281346972747011	0	0	0	0	0	0	0	0	0	0	0.00281346972747011	0.00281346972747011
1466	5156	ENSG00000151849	CENPJ	1	ENSG00000144681	STAC	STAC _( -186512 )	4	chr3_36193525_36193832	1	0	0	1	0	0	0	0	0	0	0	0	0	0.00281179161000264	0.00281179161000264	0	0	0	0	0	0	0	0	0	0	0.00281179161000264	0.00281179161000264
482	8197	ENSG00000104760	FGL1	1	ENSG00000104760	FGL1	FGL1 _( 14035 )	4	chr8_17895834_17896330	1	0	0	1	0	0	0	0	0	0	0	0	0	0.00280960630579068	0.00280960630579068	0	0	0	0	0	0	0	0	0	0	0.00280960630579068	0.00280960630579068
2204	4066	ENSG00000182326	C1S	1	ENSG00000237651	C2orf74	C2orf74 _( -23968 )	4	chr2_61091617_61091819	1	0	0	1	0	0	0	0	0	0	0	0	0	0.00280926796823186	0.00280926796823186	0	0	0	0	0	0	0	0	0	0	0.00280926796823186	0.00280926796823186
1221	1598	ENSG00000138821	SLC39A8	1	ENSG00000137513	NARS2	NARS2 _( -266468 )	4	chr11_78841342_78841989	3	0	0	1	1	0	0	1	0	0	0	0	0	0.00280532305105613	0.00280532305105613	0.027861900677547	0.027861900677547	0	0	0	0	0.0627592819526682	0.0627592819526682	0	0	0.0627592819526682	0.0311421685604238
1295	5206	ENSG00000142731	PLK4	1	ENSG00000183625	CCR3	CCR3 _( -50241 )	4	chr3_46113097_46113363	1	0	0	1	0	0	0	0	0	0	0	0	0	0.00280465277255192	0.00280465277255192	0	0	0	0	0	0	0	0	0	0	0.00280465277255192	0.00280465277255192
2771	5052	ENSG00000246985	SOCS2-AS1	1	ENSG00000071282	LMCD1	LMCD1 _( -11180 )	4	chr3_8490057_8490527	1	0	0	1	0	0	0	0	0	0	0	0	0	0.00280409920816587	0.00280409920816587	0	0	0	0	0	0	0	0	0	0	0.00280409920816587	0.00280409920816587
2060	8232	ENSG00000174669	SLC29A2	1	ENSG00000104228	TRIM35	TRIM35 _( 5917 )	4	chr8_27305098_27305402	1	0	0	1	0	0	0	0	0	0	0	0	0	0.00279951465772078	0.00279951465772078	0	0	0	0	0	0	0	0	0	0	0.00279951465772078	0.00279951465772078
230	1046	ENSG00000076067	RBMS2	1	ENSG00000204172	AGAP9	AGAP9 _( 1991 )	4	chr10_47521054_47521647	1	0	0	1	0	0	0	0	0	0	0	0	0	-0.0027987660547445	0.0027987660547445	0	0	0	0	0	0	0	0	0	0	0.0027987660547445	0.0027987660547445
1116	9083	ENSG00000135723	FHOD1	1	ENSG00000180815	MAP3K15	MAP3K15 _( -39636 )	4	chrX_19554897_19555123	1	0	0	1	0	0	0	0	0	0	0	0	0	0.00279787109071184	0.00279787109071184	0	0	0	0	0	0	0	0	0	0	0.00279787109071184	0.00279787109071184
1532	2339	ENSG00000155816	FMN2	1	ENSG00000250709	CCDC169-SOHLH2	CCDC169-SOHLH2 _( -15351 )	4	chr13_36313193_36313901	1	0	0	1	0	0	0	0	0	0	0	0	0	0.00279573899849508	0.00279573899849508	0	0	0	0	0	0	0	0	0	0	0.00279573899849508	0.00279573899849508
904	5483	ENSG00000126453	BCL2L12	1	ENSG00000073711	PPP2R3A	PPP2R3A _( 4979 )	4	chr3_135970652_135971021	1	0	0	1	0	0	0	0	0	0	0	0	0	0.00279312047983592	0.00279312047983592	0	0	0	0	0	0	0	0	0	0	0.00279312047983592	0.00279312047983592
1934	6093	ENSG00000169429	CXCL8	1	ENSG00000169836	TACR3	TACR3 _( -58735 )	4	chr4_103778551_103779118	1	0	0	1	0	0	0	0	0	0	0	0	0	0.00279283359459535	0.00279283359459535	0	0	0	0	0	0	0	0	0	0	0.00279283359459535	0.00279283359459535
835	5352	ENSG00000122966	CIT	1	ENSG00000057019	DCBLD2	DCBLD2 _( -53060 )	4	chr3_98954749_98955409	1	0	0	1	0	0	0	0	0	0	0	0	0	0.00278882439631094	0.00278882439631094	0	0	0	0	0	0	0	0	0	0	0.00278882439631094	0.00278882439631094
619	1835	ENSG00000111331	OAS3	1	ENSG00000215009	ACSM4	ACSM4 _( -44905 )	4	chr12_7259132_7259379	1	0	0	1	0	0	0	0	0	0	0	0	0	-0.00278593265659614	0.00278593265659614	0	0	0	0	0	0	0	0	0	0	0.00278593265659614	0.00278593265659614
255	5168	ENSG00000079819	EPB41L2	1	ENSG00000172940	SLC22A13	SLC22A13 _( -39261 )	4	chr3_38226169_38226551	1	0	0	1	0	0	0	0	0	0	0	0	0	0.00278591334814332	0.00278591334814332	0	0	0	0	0	0	0	0	0	0	0.00278591334814332	0.00278591334814332
3015	3936	ENSG00000276600	RAB7B	1	ENSG00000198399	ITSN2	ITSN2 _( -24755 )	4	chr2_24385469_24385801	1	0	0	1	0	0	0	0	0	0	0	0	0	0.00278473172883517	0.00278473172883517	0	0	0	0	0	0	0	0	0	0	0.00278473172883517	0.00278473172883517
1746	2307	ENSG00000164307	ERAP1	1	ENSG00000186184	POLR1D	POLR1D _( 83850 )	4	chr13_27704593_27704973	1	0	0	1	0	0	0	0	0	0	0	0	0	0.00277743945492171	0.00277743945492171	0	0	0	0	0	0	0	0	0	0	0.00277743945492171	0.00277743945492171
135	8737	ENSG00000059378	PARP12	1	ENSG00000174482	LINGO2	LINGO2 _( -65572 )	4	chr9_28735858_28736422	1	0	0	1	0	0	0	0	0	0	0	0	0	-0.00277536684721794	0.00277536684721794	0	0	0	0	0	0	0	0	0	0	0.00277536684721794	0.00277536684721794
475	1580	ENSG00000104518	GSDMD	1	ENSG00000085741	WNT11	WNT11 _( 119125 )	4	chr11_76086846_76087407	1	0	0	1	0	0	0	0	0	0	0	0	0	-0.0027747228313379	0.0027747228313379	0	0	0	0	0	0	0	0	0	0	0.0027747228313379	0.0027747228313379
731	2930	ENSG00000116745	RPE65	1	ENSG00000166128	RAB8B	RAB8B _( -12839 )	4	chr15_63176234_63176630	1	0	0	1	0	0	0	0	0	0	0	0	0	0.00277395046468721	0.00277395046468721	0	0	0	0	0	0	0	0	0	0	0.00277395046468721	0.00277395046468721
1673	2533	ENSG00000163050	COQ8A	1	ENSG00000151320	AKAP6	AKAP6 _( -9674 )	4	chr14_32319181_32319599	1	0	0	1	0	0	0	0	0	0	0	0	0	0.00277012238787795	0.00277012238787795	0	0	0	0	0	0	0	0	0	0	0.00277012238787795	0.00277012238787795
2298	4784	ENSG00000185966	LCE3E	1	ENSG00000125991	ERGIC3	ERGIC3 _( 13379 )	4	chr20_35555400_35555757	2	0	0	1	0	0	0	1	0	0	0	0	0	-0.00276930416698239	0.00276930416698239	0	0	0	0	0	0	-0.0767964049154247	0.0767964049154247	0	0	0.0767964049154247	0.0397828545412035
318	4530	ENSG00000090554	FLT3LG	1	ENSG00000003400	CASP10	CASP10 _( 11219 )	4	chr2_201194100_201194603	1	0	0	1	0	0	0	0	0	0	0	0	0	0.00276547217949913	0.00276547217949913	0	0	0	0	0	0	0	0	0	0	0.00276547217949913	0.00276547217949913
682	3225	ENSG00000115008	IL1A	1	ENSG00000132613	MTSS1L	MTSS1L _( 50169 )	4	chr16_70635584_70635897	1	0	0	1	0	0	0	0	0	0	0	0	0	0.00276544567417482	0.00276544567417482	0	0	0	0	0	0	0	0	0	0	0.00276544567417482	0.00276544567417482
199	3087	ENSG00000073008	PVR	1	ENSG00000182831	C16orf72	C16orf72 _( 19106 )	4	chr16_9110754_9110949	1	0	0	1	0	0	0	0	0	0	0	0	0	0.0027638000180146	0.0027638000180146	0	0	0	0	0	0	0	0	0	0	0.0027638000180146	0.0027638000180146
2915	3284	ENSG00000265415	ENSG00000265415	1	ENSG00000177946	CENPBD1	CENPBD1 _( -21988 )	4	chr16_89994820_89996044	1	0	0	1	0	0	0	0	0	0	0	0	0	-0.00275556625138701	0.00275556625138701	0	0	0	0	0	0	0	0	0	0	0.00275556625138701	0.00275556625138701
1927	4557	ENSG00000169231	THBS3	1	ENSG00000114948	ADAM23	ADAM23 _( 38678 )	4	chr2_206482217_206482392	2	0	0	1	0	0	0	0	1	0	0	0	0	0.00275443327149525	0.00275443327149525	0	0	0	0	0	0	0	0	0.317384053597599	0.317384053597599	0.317384053597599	0.160069243434547
519	6693	ENSG00000106089	STX1A	1	ENSG00000268223	ARL14EPL	ARL14EPL _( 13752 )	4	chr5_116046076_116046653	1	0	0	1	0	0	0	0	0	0	0	0	0	0.0027538537458489	0.0027538537458489	0	0	0	0	0	0	0	0	0	0	0.0027538537458489	0.0027538537458489
418	9160	ENSG00000101347	SAMHD1	1	ENSG00000196767	POU3F4	POU3F4 _( -981745 )	4	chrX_82526229_82526516	2	0	0	1	0	0	0	0	1	0	0	0	0	0.00275306570831921	0.00275306570831921	0	0	0	0	0	0	0	0	0.0655760044675428	0.0655760044675428	0.0655760044675428	0.034164535087931
1873	3766	ENSG00000167768	KRT1	1	ENSG00000269058	CALR3	CALR3 _( 6960 )	4	chr19_16488769_16489232	1	0	0	1	0	0	0	0	0	0	0	0	0	0.00274844837753104	0.00274844837753104	0	0	0	0	0	0	0	0	0	0	0.00274844837753104	0.00274844837753104
1874	8509	ENSG00000167772	ANGPTL4	1	ENSG00000154188	ANGPT1	ANGPT1 _( -116344 )	4	chr8_107614399_107614705	1	0	0	1	0	0	0	0	0	0	0	0	0	-0.00274060088843017	0.00274060088843017	0	0	0	0	0	0	0	0	0	0	0.00274060088843017	0.00274060088843017
1874	2781	ENSG00000167772	ANGPTL4	1	ENSG00000075413	MARK3	MARK3 _( 62725 )	4	chr14_103448117_103448472	2	0	0	1	0	1	0	0	0	0	0	0	0	0.00274041439565433	0.00274041439565433	0	0	0.0173063176459365	0.0173063176459365	0	0	0	0	0	0	0.0173063176459365	0.0100233660207954
431	7518	ENSG00000102172	SMS	1	ENSG00000010818	HIVEP2	HIVEP2 _( 15894 )	4	chr6_142930146_142930471	1	0	0	1	0	0	0	0	0	0	0	0	0	0.00273721317728402	0.00273721317728402	0	0	0	0	0	0	0	0	0	0	0.00273721317728402	0.00273721317728402
323	7843	ENSG00000091129	NRCAM	1	ENSG00000174428	GTF2IRD2B	GTF2IRD2B _( 2820 )	4	chr7_75095393_75095792	1	0	0	1	0	0	0	0	0	0	0	0	0	-0.00273589576229591	0.00273589576229591	0	0	0	0	0	0	0	0	0	0	0.00273589576229591	0.00273589576229591
420	7906	ENSG00000101412	E2F1	1	ENSG00000105829	BET1	BET1 _( -111006 )	4	chr7_94115388_94115624	1	0	0	1	0	0	0	0	0	0	0	0	0	0.00273358384299389	0.00273358384299389	0	0	0	0	0	0	0	0	0	0	0.00273358384299389	0.00273358384299389
1226	3247	ENSG00000139192	TAPBPL	1	ENSG00000140873	ADAMTS18	ADAMTS18 _( 104251 )	4	chr16_77330421_77330863	1	0	0	1	0	0	0	0	0	0	0	0	0	0.00273136243425164	0.00273136243425164	0	0	0	0	0	0	0	0	0	0	0.00273136243425164	0.00273136243425164
1584	5594	ENSG00000158555	GDPD5	1	ENSG00000013293	SLC7A14	SLC7A14 _( -123037 )	4	chr3_170709111_170709443	1	0	0	1	0	0	0	0	0	0	0	0	0	0.00272961731835988	0.00272961731835988	0	0	0	0	0	0	0	0	0	0	0.00272961731835988	0.00272961731835988
1904	6075	ENSG00000168497	CAVIN2	1	ENSG00000196344	ADH7	ADH7 _( 20975 )	4	chr4_99414385_99414762	2	0	0	1	0	1	0	0	0	0	0	0	0	0.00272876097688621	0.00272876097688621	0	0	0.0565269509817777	0.0565269509817777	0	0	0	0	0	0	0.0565269509817777	0.029627855979332
1221	4667	ENSG00000138821	SLC39A8	1	ENSG00000233608	TWIST2	TWIST2 _( -79684 )	4	chr2_238767617_238768348	1	0	0	1	0	0	0	0	0	0	0	0	0	-0.00272459560930176	0.00272459560930176	0	0	0	0	0	0	0	0	0	0	0.00272459560930176	0.00272459560930176
1550	5668	ENSG00000156587	UBE2L6	1	ENSG00000152492	CCDC50	CCDC50 _( -38235 )	4	chr3_191290327_191290842	1	0	0	1	0	0	0	0	0	0	0	0	0	0.00272419843197417	0.00272419843197417	0	0	0	0	0	0	0	0	0	0	0.00272419843197417	0.00272419843197417
543	3510	ENSG00000107731	UNC5B	1	ENSG00000167291	TBC1D16	TBC1D16 _( 7449 )	4	chr17_80028116_80028399	1	0	0	1	0	0	0	0	0	0	0	0	0	0.00272160060169541	0.00272160060169541	0	0	0	0	0	0	0	0	0	0	0.00272160060169541	0.00272160060169541
2858	6231	ENSG00000258976	ENSG00000258976	1	ENSG00000170390	DCLK2	DCLK2 _( 224304 )	4	chr4_150302578_150302757	1	0	0	1	0	0	0	0	0	0	0	0	0	0.00272116027146546	0.00272116027146546	0	0	0	0	0	0	0	0	0	0	0.00272116027146546	0.00272116027146546
75	8922	ENSG00000027075	PRKCH	1	ENSG00000148156	ACTL7B	ACTL7B _( 307456 )	4	chr9_108549264_108549511	1	0	0	1	0	0	0	0	0	0	0	0	0	0.00271769712176291	0.00271769712176291	0	0	0	0	0	0	0	0	0	0	0.00271769712176291	0.00271769712176291
1384	7525	ENSG00000146233	CYP39A1	1	ENSG00000152818	UTRN	UTRN _( -33165 )	4	chr6_144252342_144252536	1	0	0	1	0	0	0	0	0	0	0	0	0	0.00271461233576637	0.00271461233576637	0	0	0	0	0	0	0	0	0	0	0.00271461233576637	0.00271461233576637
1660	2698	ENSG00000162654	GBP4	1	ENSG00000170348	TMED10	TMED10 _( -41116 )	4	chr14_75217747_75217988	1	0	0	1	0	0	0	0	0	0	0	0	0	-0.0027091975970357	0.0027091975970357	0	0	0	0	0	0	0	0	0	0	0.0027091975970357	0.0027091975970357
2447	2738	ENSG00000198246	SLC29A3	1	ENSG00000119714	GPR68	GPR68 _( 16448 )	4	chr14_91237152_91237477	1	0	0	1	0	0	0	0	0	0	0	0	0	-0.00270544314525931	0.00270544314525931	0	0	0	0	0	0	0	0	0	0	0.00270544314525931	0.00270544314525931
159	3883	ENSG00000065923	SLC9A7	1	ENSG00000169016	E2F6	E2F6 _( 20498 )	4	chr2_11445311_11445679	4	0	0	1	1	1	0	1	0	0	0	0	0	-0.00270488629414998	0.00270488629414998	-0.0135413544796325	0.0135413544796325	-0.0736556182514135	0.0736556182514135	0	0	-0.0493988567708478	0.0493988567708478	0	0	0.0736556182514135	0.0348251789490109
1746	9219	ENSG00000164307	ERAP1	1	ENSG00000077274	CAPN6	CAPN6 _( 140157 )	4	chrX_111129822_111130366	1	0	0	1	0	0	0	0	0	0	0	0	0	0.00270389513593974	0.00270389513593974	0	0	0	0	0	0	0	0	0	0	0.00270389513593974	0.00270389513593974
2165	4515	ENSG00000179604	CDC42EP4	1	ENSG00000115524	SF3B1	SF3B1 _( 37076 )	4	chr2_197397514_197398015	1	0	0	1	0	0	0	0	0	0	0	0	0	-0.00269861252340173	0.00269861252340173	0	0	0	0	0	0	0	0	0	0	0.00269861252340173	0.00269861252340173
704	488	ENSG00000115604	IL18R1	1	ENSG00000163564	PYHIN1	PYHIN1 _( 7233 )	4	chr1_158938029_158938336	2	0	0	1	0	1	0	0	0	0	0	0	0	0.00269784728038245	0.00269784728038245	0	0	0.0366139416869069	0.0366139416869069	0	0	0	0	0	0	0.0366139416869069	0.0196558944836447
2031	1546	ENSG00000173193	PARP14	1	ENSG00000175550	DRAP1	DRAP1 _( 8701 )	4	chr11_65927958_65928344	1	0	0	1	0	0	0	0	0	0	0	0	0	0.00269547749650395	0.00269547749650395	0	0	0	0	0	0	0	0	0	0	0.00269547749650395	0.00269547749650395
1824	7020	ENSG00000166741	NNMT	1	ENSG00000054598	FOXC1	FOXC1 _( 306706 )	4	chr6_1916678_1917084	2	0	0	1	0	0	0	1	0	0	0	0	0	-0.0026902641656874	0.0026902641656874	0	0	0	0	0	0	-0.105324922570001	0.105324922570001	0	0	0.105324922570001	0.0540075933678442
1791	7138	ENSG00000165915	SLC39A13	1	ENSG00000096063	SRPK1	SRPK1 _( 25427 )	4	chr6_35895656_35895915	1	0	0	1	0	0	0	0	0	0	0	0	0	0.00269025355906415	0.00269025355906415	0	0	0	0	0	0	0	0	0	0	0.00269025355906415	0.00269025355906415
837	2338	ENSG00000123130	ACOT9	1	ENSG00000120669	SOHLH2	SOHLH2 _( -28125 )	4	chr13_36242740_36243120	1	0	0	1	0	0	0	0	0	0	0	0	0	0.00268721433923818	0.00268721433923818	0	0	0	0	0	0	0	0	0	0	0.00268721433923818	0.00268721433923818
1888	8990	ENSG00000168209	DDIT4	1	ENSG00000165219	GAPVD1	GAPVD1 _( 118561 )	4	chr9_125380355_125380743	2	0	0	1	0	0	0	0	1	0	0	0	0	-0.00268172273143741	0.00268172273143741	0	0	0	0	0	0	0	0	-0.0036695634572847	0.0036695634572847	0.0036695634572847	0.00317564309436106
1330	7692	ENSG00000143549	TPM3	1	ENSG00000122691	TWIST1	TWIST1 _( 106947 )	4	chr7_19010317_19010725	3	0	0	1	0	1	1	0	0	0	0	0	0	0.00268112357155868	0.00268112357155868	0	0	0.0425420126449222	0.0425420126449222	0.00121218228624516	0.00121218228624516	0	0	0	0	0.0425420126449222	0.0154784395009087
2741	1135	ENSG00000239911	PRKAG2-AS1	1	ENSG00000138303	ASCC1	ASCC1 _( -12287 )	4	chr10_72229421_72229862	1	0	0	1	0	0	0	0	0	0	0	0	0	0.00268082339402277	0.00268082339402277	0	0	0	0	0	0	0	0	0	0	0.00268082339402277	0.00268082339402277
2457	8181	ENSG00000198668	CALM1	1	ENSG00000038945	MSR1	MSR1 _( 157673 )	4	chr8_16408614_16409689	2	0	0	1	0	1	0	0	0	0	0	0	0	0.0026796746987621	0.0026796746987621	0	0	0.109851458853283	0.109851458853283	0	0	0	0	0	0	0.109851458853283	0.0562655667760228
688	6533	ENSG00000115163	CENPA	1	ENSG00000145642	SHISAL2B	SHISAL2B _( -70483 )	4	chr5_64619634_64619825	3	0	0	1	0	1	0	1	0	0	0	0	0	-0.00267847762470225	0.00267847762470225	0	0	-0.058530919253438	0.058530919253438	0	0	-0.123012576873991	0.123012576873991	0	0	0.123012576873991	0.0614073245840438
1110	3750	ENSG00000135477	KRT87P	1	ENSG00000090661	CERS4	CERS4 _( -25576 )	4	chr19_8180933_8181160	4	0	0	1	1	0	1	1	0	0	0	0	0	-0.00267744063120273	0.00267744063120273	-0.0252685280287808	0.0252685280287808	0	0	-0.0938065970371696	0.0938065970371696	-0.0907636033632201	0.0907636033632201	0	0	0.0938065970371696	0.0531290422650933
1047	7173	ENSG00000133460	SLC2A11	1	ENSG00000171467	ZNF318	ZNF318 _( -13727 )	4	chr6_43383205_43384093	1	0	0	1	0	0	0	0	0	0	0	0	0	-0.00266789510990333	0.00266789510990333	0	0	0	0	0	0	0	0	0	0	0.00266789510990333	0.00266789510990333
1994	7525	ENSG00000171320	ESCO2	1	ENSG00000152818	UTRN	UTRN _( -33165 )	4	chr6_144252342_144252536	1	0	0	1	0	0	0	0	0	0	0	0	0	-0.00266462593578851	0.00266462593578851	0	0	0	0	0	0	0	0	0	0	0.00266462593578851	0.00266462593578851
2890	6161	ENSG00000261780	LINC02582	1	ENSG00000164066	INTU	INTU _( -911853 )	4	chr4_126710693_126711418	1	0	0	1	0	0	0	0	0	0	0	0	0	0.00266441417204947	0.00266441417204947	0	0	0	0	0	0	0	0	0	0	0.00266441417204947	0.00266441417204947
1489	4921	ENSG00000153291	SLC25A27	1	ENSG00000185917	SETD4	SETD4 _( -879 )	4	chr21_36080268_36080882	1	0	0	1	0	0	0	0	0	0	0	0	0	0.00266427562805379	0.00266427562805379	0	0	0	0	0	0	0	0	0	0	0.00266427562805379	0.00266427562805379
1566	1856	ENSG00000157551	KCNJ15	1	ENSG00000171681	ATF7IP	ATF7IP _( 56941 )	4	chr12_14422573_14422863	1	0	0	1	0	0	0	0	0	0	0	0	0	0.00266408861025273	0.00266408861025273	0	0	0	0	0	0	0	0	0	0	0.00266408861025273	0.00266408861025273
2594	6484	ENSG00000221869	CEBPD	1	ENSG00000016082	ISL1	ISL1 _( 112369 )	4	chr5_51495760_51496022	1	0	0	1	0	0	0	0	0	0	0	0	0	-0.0026627441433239	0.0026627441433239	0	0	0	0	0	0	0	0	0	0	0.0026627441433239	0.0026627441433239
889	7802	ENSG00000125730	C3	1	ENSG00000106070	GRB10	GRB10 _( -39125 )	4	chr7_50832587_50833221	1	0	0	1	0	0	0	0	0	0	0	0	0	-0.00266196408087487	0.00266196408087487	0	0	0	0	0	0	0	0	0	0	0.00266196408087487	0.00266196408087487
1684	3966	ENSG00000163283	ALPP	1	ENSG00000171094	ALK	ALK _( 76323 )	4	chr2_29844903_29845243	1	0	0	1	0	0	0	0	0	0	0	0	0	-0.00265948796724123	0.00265948796724123	0	0	0	0	0	0	0	0	0	0	0.00265948796724123	0.00265948796724123
691	5668	ENSG00000115267	IFIH1	1	ENSG00000152492	CCDC50	CCDC50 _( -38235 )	4	chr3_191290327_191290842	2	0	0	1	0	0	0	1	0	0	0	0	0	0.00265898165546861	0.00265898165546861	0	0	0	0	0	0	0.00395615092803052	0.00395615092803052	0	0	0.00395615092803052	0.00330756629174957
626	347	ENSG00000111665	CDCA3	1	ENSG00000156876	SASS6	SASS6 _( 58563 )	4	chr1_100074143_100074392	2	0	0	1	0	1	0	0	0	0	0	0	0	0.00265458427279411	0.00265458427279411	0	0	0.102519338806894	0.102519338806894	0	0	0	0	0	0	0.102519338806894	0.0525869615398441
275	6130	ENSG00000085465	OVGP1	1	ENSG00000138653	NDST4	NDST4 _( -226183 )	4	chr4_115340059_115340484	1	0	0	1	0	0	0	0	0	0	0	0	0	0.00264932049162282	0.00264932049162282	0	0	0	0	0	0	0	0	0	0	0.00264932049162282	0.00264932049162282
101	1586	ENSG00000047346	FAM214A	1	ENSG00000078124	ACER3	ACER3 _( 24193 )	4	chr11_76885060_76885837	1	0	0	1	0	0	0	0	0	0	0	0	0	-0.00264783245677294	0.00264783245677294	0	0	0	0	0	0	0	0	0	0	0.00264783245677294	0.00264783245677294
580	8465	ENSG00000109193	SULT1E1	1	ENSG00000156486	KCNS2	KCNS2 _( 212145 )	4	chr8_98639167_98639403	1	0	0	1	0	0	0	0	0	0	0	0	0	0.00264773649221997	0.00264773649221997	0	0	0	0	0	0	0	0	0	0	0.00264773649221997	0.00264773649221997
959	4013	ENSG00000129455	KLK8	1	ENSG00000162882	HAAO	HAAO _( -89045 )	4	chr2_42881638_42882209	1	0	0	1	0	0	0	0	0	0	0	0	0	-0.00264544473764253	0.00264544473764253	0	0	0	0	0	0	0	0	0	0	0.00264544473764253	0.00264544473764253
799	7056	ENSG00000120693	SMAD9	1	ENSG00000112137	PHACTR1	PHACTR1 _( 68626 )	4	chr6_12785431_12785902	1	0	0	1	0	0	0	0	0	0	0	0	0	0.0026423773768983	0.0026423773768983	0	0	0	0	0	0	0	0	0	0	0.0026423773768983	0.0026423773768983
1047	8509	ENSG00000133460	SLC2A11	1	ENSG00000154188	ANGPT1	ANGPT1 _( -116344 )	4	chr8_107614399_107614705	1	0	0	1	0	0	0	0	0	0	0	0	0	0.00263519396970189	0.00263519396970189	0	0	0	0	0	0	0	0	0	0	0.00263519396970189	0.00263519396970189
879	7003	ENSG00000125266	EFNB2	1	ENSG00000169045	HNRNPH1	HNRNPH1 _( 7459 )	4	chr5_179626974_179627325	2	0	0	1	0	0	0	0	1	0	0	0	0	0.00263325403114951	0.00263325403114951	0	0	0	0	0	0	0	0	0.0275893298977055	0.0275893298977055	0.0275893298977055	0.0151112919644275
2509	6583	ENSG00000204580	DDR1	1	ENSG00000171530	TBCA	TBCA _( 91008 )	4	chr5_77777595_77777772	2	0	0	1	1	0	0	0	0	0	0	0	0	-0.00263280360701027	0.00263280360701027	-0.000738672463745511	0.000738672463745511	0	0	0	0	0	0	0	0	0.00263280360701027	0.00168573803537789
2227	2017	ENSG00000183684	ALYREF	1	ENSG00000174206	C12orf66	C12orf66 _( 119551 )	4	chr12_64102429_64102745	2	0	0	1	0	0	1	0	0	0	0	0	0	0.00262934220385211	0.00262934220385211	0	0	0	0	0.0186375740000169	0.0186375740000169	0	0	0	0	0.0186375740000169	0.0106334581019345
958	5029	ENSG00000129451	KLK10	1	ENSG00000075275	CELSR1	CELSR1 _( 37508 )	4	chr22_46499228_46499662	1	0	0	1	0	0	0	0	0	0	0	0	0	-0.00262707158352747	0.00262707158352747	0	0	0	0	0	0	0	0	0	0	0.00262707158352747	0.00262707158352747
628	4731	ENSG00000111801	BTN3A3	1	ENSG00000101247	NDUFAF5	NDUFAF5 _( 31120 )	4	chr20_13816070_13816554	1	0	0	1	0	0	0	0	0	0	0	0	0	0.00262495450559256	0.00262495450559256	0	0	0	0	0	0	0	0	0	0	0.00262495450559256	0.00262495450559256
2215	6086	ENSG00000182963	GJC1	1	ENSG00000109320	NFKB1	NFKB1 _( 63136 )	4	chr4_102564465_102564848	1	0	0	1	0	0	0	0	0	0	0	0	0	0.00262335910582915	0.00262335910582915	0	0	0	0	0	0	0	0	0	0	0.00262335910582915	0.00262335910582915
812	953	ENSG00000121064	SCPEP1	1	ENSG00000165995	CACNB2	CACNB2 _( -42829 )	4	chr10_18097532_18097848	1	0	0	1	0	0	0	0	0	0	0	0	0	-0.00262264210730362	0.00262264210730362	0	0	0	0	0	0	0	0	0	0	0.00262264210730362	0.00262264210730362
1042	7716	ENSG00000133216	EPHB2	1	ENSG00000070882	OSBPL3	OSBPL3 _( -43576 )	4	chr7_25025210_25025570	1	0	0	1	0	0	0	0	0	0	0	0	0	0.00262002914339801	0.00262002914339801	0	0	0	0	0	0	0	0	0	0	0.00262002914339801	0.00262002914339801
1500	5036	ENSG00000154102	C16orf74	1	ENSG00000134115	CNTN6	CNTN6 _( 86481 )	4	chr3_1179057_1179434	1	0	0	1	0	0	0	0	0	0	0	0	0	0.00261931325155801	0.00261931325155801	0	0	0	0	0	0	0	0	0	0	0.00261931325155801	0.00261931325155801
1163	593	ENSG00000137331	IER3	1	ENSG00000135821	GLUL	GLUL _( 11236 )	4	chr1_182379804_182380970	1	0	0	1	0	0	0	0	0	0	0	0	0	-0.00261386354413899	0.00261386354413899	0	0	0	0	0	0	0	0	0	0	0.00261386354413899	0.00261386354413899
256	498	ENSG00000080546	SESN1	1	ENSG00000158714	SLAMF8	SLAMF8 _( 22184 )	4	chr1_159848934_159849274	1	0	0	1	0	0	0	0	0	0	0	0	0	-0.00261312281455906	0.00261312281455906	0	0	0	0	0	0	0	0	0	0	0.00261312281455906	0.00261312281455906
1227	2290	ENSG00000139211	AMIGO2	1	ENSG00000102678	FGF9	FGF9 _( 78146 )	4	chr13_21749529_21749732	1	0	0	1	0	0	0	0	0	0	0	0	0	0.00260908680252414	0.00260908680252414	0	0	0	0	0	0	0	0	0	0	0.00260908680252414	0.00260908680252414
2465	545	ENSG00000198805	PNP	1	ENSG00000117560	FASLG	FASLG _( 167093 )	4	chr1_172826111_172826720	1	0	0	1	0	0	0	0	0	0	0	0	0	-0.00260502245961117	0.00260502245961117	0	0	0	0	0	0	0	0	0	0	0.00260502245961117	0.00260502245961117
2340	1499	ENSG00000187957	DNER	1	ENSG00000157570	TSPAN18	TSPAN18 _( -44502 )	4	chr11_44681020_44681963	1	0	0	1	0	0	0	0	0	0	0	0	0	-0.00260456570621896	0.00260456570621896	0	0	0	0	0	0	0	0	0	0	0.00260456570621896	0.00260456570621896
2790	7756	ENSG00000250451	HOXC-AS1	1	ENSG00000136250	AOAH	AOAH _( 37611 )	4	chr7_36686551_36686938	1	0	0	1	0	0	0	0	0	0	0	0	0	-0.00260142546545574	0.00260142546545574	0	0	0	0	0	0	0	0	0	0	0.00260142546545574	0.00260142546545574
2497	301	ENSG00000204264	PSMB8	1	ENSG00000117228	GBP1	GBP1 _( 18184 )	4	chr1_89046566_89047176	1	0	0	1	0	0	0	0	0	0	0	0	0	0.00260024502684316	0.00260024502684316	0	0	0	0	0	0	0	0	0	0	0.00260024502684316	0.00260024502684316
1952	8759	ENSG00000169992	NLGN2	1	ENSG00000106714	CNTNAP3	CNTNAP3 _( 272590 )	4	chr9_39014423_39015725	1	0	0	1	0	0	0	0	0	0	0	0	0	0.00259907371617531	0.00259907371617531	0	0	0	0	0	0	0	0	0	0	0.00259907371617531	0.00259907371617531
288	6296	ENSG00000087258	GNAO1	1	ENSG00000181381	DDX60L	DDX60L _( 42681 )	4	chr4_168437581_168437833	1	0	0	1	0	0	0	0	0	0	0	0	0	-0.00259633899095537	0.00259633899095537	0	0	0	0	0	0	0	0	0	0	0.00259633899095537	0.00259633899095537
2590	6220	ENSG00000220323	HIST2H2BD	1	ENSG00000151617	EDNRA	EDNRA _( 1255 )	4	chr4_147482172_147482718	1	0	0	1	0	0	0	0	0	0	0	0	0	-0.00259623343457226	0.00259623343457226	0	0	0	0	0	0	0	0	0	0	0.00259623343457226	0.00259623343457226
1187	5734	ENSG00000137965	IFI44	1	ENSG00000157869	RAB28	RAB28 _( 31005 )	4	chr4_13452860_13453360	1	0	0	1	0	0	0	0	0	0	0	0	0	0.00259592665046713	0.00259592665046713	0	0	0	0	0	0	0	0	0	0	0.00259592665046713	0.00259592665046713
1764	2460	ENSG00000164741	DLC1	1	ENSG00000175198	PCCA	PCCA _( 17702 )	4	chr13_100106717_100107085	1	0	0	1	0	0	0	0	0	0	0	0	0	-0.00259307206250816	0.00259307206250816	0	0	0	0	0	0	0	0	0	0	0.00259307206250816	0.00259307206250816
1561	3225	ENSG00000157445	CACNA2D3	1	ENSG00000132613	MTSS1L	MTSS1L _( 50169 )	4	chr16_70635584_70635897	1	0	0	1	0	0	0	0	0	0	0	0	0	-0.00258730008697217	0.00258730008697217	0	0	0	0	0	0	0	0	0	0	0.00258730008697217	0.00258730008697217
2070	3115	ENSG00000175166	PSMD2	1	ENSG00000188215	DCUN1D3	DCUN1D3 _( -18351 )	4	chr16_20918735_20919242	3	0	0	1	0	0	0	1	1	0	0	0	0	-0.00257991914755884	0.00257991914755884	0	0	0	0	0	0	-0.000248600619157232	0.000248600619157232	-0.0133599019421384	0.0133599019421384	0.0133599019421384	0.00539614056961816
2357	4856	ENSG00000188549	CCDC9B	1	ENSG00000019186	CYP24A1	CYP24A1 _( -11116 )	4	chr20_54185089_54185488	1	0	0	1	0	0	0	0	0	0	0	0	0	-0.00257895038346318	0.00257895038346318	0	0	0	0	0	0	0	0	0	0	0.00257895038346318	0.00257895038346318
2430	7131	ENSG00000197641	SERPINB13	1	ENSG00000096654	ZNF184	ZNF184 _( -102831 )	4	chr6_27575949_27576412	2	0	0	1	0	0	0	1	0	0	0	0	0	-0.00257694440784049	0.00257694440784049	0	0	0	0	0	0	-0.00564887493581386	0.00564887493581386	0	0	0.00564887493581386	0.00411290967182718
339	7906	ENSG00000092853	CLSPN	1	ENSG00000105829	BET1	BET1 _( -111006 )	4	chr7_94115388_94115624	2	0	0	1	0	0	0	1	0	0	0	0	0	0.00257304190632598	0.00257304190632598	0	0	0	0	0	0	0.0305936937651923	0.0305936937651923	0	0	0.0305936937651923	0.0165833678357591
890	5294	ENSG00000125731	SH2D3A	1	ENSG00000187098	MITF	MITF _( 127741 )	4	chr3_69867176_69867533	1	0	0	1	0	0	0	0	0	0	0	0	0	0.00257220136937763	0.00257220136937763	0	0	0	0	0	0	0	0	0	0	0.00257220136937763	0.00257220136937763
2777	3044	ENSG00000248429	FAM198B-AS1	1	ENSG00000140563	MCTP2	MCTP2 _( 310798 )	4	chr15_94542336_94542713	2	0	0	1	0	0	0	1	0	0	0	0	0	0.00256695484371349	0.00256695484371349	0	0	0	0	0	0	0.0786325024021477	0.0786325024021477	0	0	0.0786325024021477	0.0405997286229306
642	1472	ENSG00000112378	PERP	1	ENSG00000026508	CD44	CD44 _( 78515 )	4	chr11_35217385_35217661	2	0	0	1	0	1	0	0	0	0	0	0	0	0.00256593297904859	0.00256593297904859	0	0	0.0800901996058417	0.0800901996058417	0	0	0	0	0	0	0.0800901996058417	0.0413280662924452
251	5883	ENSG00000079308	TNS1	1	ENSG00000109182	CWH43	CWH43 _( 646382 )	4	chr4_49632629_49633010	1	0	0	1	0	0	0	0	0	0	0	0	0	-0.00256514338870372	0.00256514338870372	0	0	0	0	0	0	0	0	0	0	0.00256514338870372	0.00256514338870372
2288	2645	ENSG00000185666	SYN3	1	ENSG00000179841	AKAP5	AKAP5 _( -38130 )	4	chr14_64427125_64427369	1	0	0	1	0	0	0	0	0	0	0	0	0	-0.00255919713340818	0.00255919713340818	0	0	0	0	0	0	0	0	0	0	0.00255919713340818	0.00255919713340818
2789	2598	ENSG00000250328	ENSG00000250328	1	ENSG00000125378	BMP4	BMP4 _( -148383 )	4	chr14_54107144_54107421	2	0	0	1	0	0	0	0	1	0	0	0	0	-0.00255284324511773	0.00255284324511773	0	0	0	0	0	0	0	0	-0.00846852844139923	0.00846852844139923	0.00846852844139923	0.00551068584325848
2864	774	ENSG00000259207	ITGB3	1	ENSG00000143512	HHIPL2	HHIPL2 _( 213326 )	4	chr1_222334418_222334777	2	0	0	1	1	0	0	0	0	0	0	0	0	0.00255179795817513	0.00255179795817513	0.0848675146500401	0.0848675146500401	0	0	0	0	0	0	0	0	0.0848675146500401	0.0437096563041076
423	5813	ENSG00000101670	LIPG	1	ENSG00000169851	PCDH7	PCDH7 _( -646806 )	4	chr4_30073046_30073609	2	0	0	1	0	0	0	0	1	0	0	0	0	-0.00255172007180335	0.00255172007180335	0	0	0	0	0	0	0	0	-6.14249276178247e-05	6.14249276178247e-05	0.00255172007180335	0.00130657249971059
1366	4974	ENSG00000145335	SNCA	1	ENSG00000183762	KREMEN1	KREMEN1 _( 10782 )	4	chr22_29083860_29084131	1	0	0	1	0	0	0	0	0	0	0	0	0	-0.00255151257550989	0.00255151257550989	0	0	0	0	0	0	0	0	0	0	0.00255151257550989	0.00255151257550989
1615	7238	ENSG00000160207	HSF2BP	1	ENSG00000112175	BMP5	BMP5 _( -149375 )	4	chr6_56024939_56025315	1	0	0	1	0	0	0	0	0	0	0	0	0	0.00254819549617321	0.00254819549617321	0	0	0	0	0	0	0	0	0	0	0.00254819549617321	0.00254819549617321
731	3776	ENSG00000116745	RPE65	1	ENSG00000197372	ZNF675	ZNF675 _( 132182 )	4	chr19_23554520_23555038	1	0	0	1	0	0	0	0	0	0	0	0	0	0.00254067675588807	0.00254067675588807	0	0	0	0	0	0	0	0	0	0	0.00254067675588807	0.00254067675588807
1543	4102	ENSG00000156299	TIAM1	1	ENSG00000163235	TGFA	TGFA _( -86905 )	4	chr2_70641098_70641564	1	0	0	1	0	0	0	0	0	0	0	0	0	0.00253901727499161	0.00253901727499161	0	0	0	0	0	0	0	0	0	0	0.00253901727499161	0.00253901727499161
1716	3987	ENSG00000163736	PPBP	1	ENSG00000055332	EIF2AK2	EIF2AK2 _( 31914 )	4	chr2_37124872_37125151	1	0	0	1	0	0	0	0	0	0	0	0	0	-0.00253832589517096	0.00253832589517096	0	0	0	0	0	0	0	0	0	0	0.00253832589517096	0.00253832589517096
2775	4127	ENSG00000248098	BCKDHA	1	ENSG00000159399	HK2	HK2 _( 40902 )	4	chr2_74874883_74875584	1	0	0	1	0	0	0	0	0	0	0	0	0	0.00253655406186229	0.00253655406186229	0	0	0	0	0	0	0	0	0	0	0.00253655406186229	0.00253655406186229
2186	696	ENSG00000181218	HIST3H2A	1	ENSG00000266028	SRGAP2	SRGAP2 _( -18943 )	4	chr1_206183899_206184402	1	0	0	1	0	0	0	0	0	0	0	0	0	0.00253633407570601	0.00253633407570601	0	0	0	0	0	0	0	0	0	0	0.00253633407570601	0.00253633407570601
409	3563	ENSG00000101057	MYBL2	1	ENSG00000067900	ROCK1	ROCK1 _( 106762 )	4	chr18_21004850_21005089	1	0	0	1	0	0	0	0	0	0	0	0	0	-0.0025357145569675	0.0025357145569675	0	0	0	0	0	0	0	0	0	0	0.0025357145569675	0.0025357145569675
736	6322	ENSG00000117226	GBP3	1	ENSG00000109586	GALNT7	GALNT7 _( -127830 )	4	chr4_173040323_173040923	1	0	0	1	0	0	0	0	0	0	0	0	0	0.00253554534650887	0.00253554534650887	0	0	0	0	0	0	0	0	0	0	0.00253554534650887	0.00253554534650887
2408	5239	ENSG00000196954	CASP4	1	ENSG00000114251	WNT5A	WNT5A _( 73089 )	4	chr3_55416229_55416856	1	0	0	1	0	0	0	0	0	0	0	0	0	-0.00253348559211655	0.00253348559211655	0	0	0	0	0	0	0	0	0	0	0.00253348559211655	0.00253348559211655
322	4343	ENSG00000091128	LAMB4	1	ENSG00000136542	GALNT5	GALNT5 _( -321659 )	4	chr2_156935683_156935939	2	0	0	1	0	0	1	0	0	0	0	0	0	-0.00252829666353898	0.00252829666353898	0	0	0	0	-0.0046431474141913	0.0046431474141913	0	0	0	0	0.0046431474141913	0.00358572203886514
2326	1309	ENSG00000187210	GCNT1	1	ENSG00000182022	CHST15	CHST15 _( -51491 )	4	chr10_124145098_124145586	2	0	0	1	0	0	0	0	1	0	0	0	0	-0.00252775551425185	0.00252775551425185	0	0	0	0	0	0	0	0	-0.0135676711203248	0.0135676711203248	0.0135676711203248	0.00804771331728834
2284	3928	ENSG00000185507	IRF7	1	ENSG00000119771	KLHL29	KLHL29 _( -82368 )	4	chr2_23302539_23302849	1	0	0	1	0	0	0	0	0	0	0	0	0	0.00252751010829494	0.00252751010829494	0	0	0	0	0	0	0	0	0	0	0.00252751010829494	0.00252751010829494
1634	5330	ENSG00000161638	ITGA5	1	ENSG00000044524	EPHA3	EPHA3 _( 296956 )	4	chr3_89404480_89404694	1	0	0	1	0	0	0	0	0	0	0	0	0	0.00252428610022725	0.00252428610022725	0	0	0	0	0	0	0	0	0	0	0.00252428610022725	0.00252428610022725
2668	4687	ENSG00000231131	LNCAROD	1	ENSG00000198326	TMEM239	TMEM239 _( 0 )	4	chr20_2814498_2815283	1	0	0	1	0	0	0	0	0	0	0	0	0	-0.00252396114912804	0.00252396114912804	0	0	0	0	0	0	0	0	0	0	0.00252396114912804	0.00252396114912804
1995	1215	ENSG00000171346	KRT15	1	ENSG00000196072	BLOC1S2	BLOC1S2 _( -21128 )	4	chr10_100307840_100308169	2	0	0	1	0	1	0	0	0	0	0	0	0	-0.00252225636884561	0.00252225636884561	0	0	-0.0599336681492741	0.0599336681492741	0	0	0	0	0	0	0.0599336681492741	0.0312279622590598
1319	5768	ENSG00000143382	ADAMTSL4	1	ENSG00000178177	LCORL	LCORL _( -860612 )	4	chr4_18882488_18882912	1	0	0	1	0	0	0	0	0	0	0	0	0	-0.00251901773336278	0.00251901773336278	0	0	0	0	0	0	0	0	0	0	0.00251901773336278	0.00251901773336278
2047	30	ENSG00000173762	CD7	1	ENSG00000142621	FHAD1	FHAD1 _( -15239 )	4	chr1_15231702_15232033	1	0	0	1	0	0	0	0	0	0	0	0	0	0.00251444941612495	0.00251444941612495	0	0	0	0	0	0	0	0	0	0	0.00251444941612495	0.00251444941612495
1176	6318	ENSG00000137807	KIF23	1	ENSG00000198948	MFAP3L	MFAP3L _( -1935 )	4	chr4_170034966_170035302	1	0	0	1	0	0	0	0	0	0	0	0	0	0.00251364466481563	0.00251364466481563	0	0	0	0	0	0	0	0	0	0	0.00251364466481563	0.00251364466481563
2488	5556	ENSG00000203805	PLPP4	1	ENSG00000163661	PTX3	PTX3 _( -42057 )	4	chr3_157394381_157394732	2	0	0	1	0	0	0	0	1	0	0	0	0	0.00251324642290073	0.00251324642290073	0	0	0	0	0	0	0	0	0.00010735293274925	0.00010735293274925	0.00251324642290073	0.00131029967782499
1674	7125	ENSG00000163053	SLC16A14	1	ENSG00000124635	HIST1H2BJ	HIST1H2BJ _( 11438 )	4	chr6_27120862_27121312	1	0	0	1	0	0	0	0	0	0	0	0	0	-0.00251298024054602	0.00251298024054602	0	0	0	0	0	0	0	0	0	0	0.00251298024054602	0.00251298024054602
1812	33	ENSG00000166396	SERPINB7	1	ENSG00000116809	ZBTB17	ZBTB17 _( -9549 )	4	chr1_15985681_15986072	1	0	0	1	0	0	0	0	0	0	0	0	0	-0.00251078980748027	0.00251078980748027	0	0	0	0	0	0	0	0	0	0	0.00251078980748027	0.00251078980748027
1659	180	ENSG00000162645	GBP2	1	ENSG00000142700	DMRTA2	DMRTA2 _( -220851 )	4	chr1_50644351_50644914	1	0	0	1	0	0	0	0	0	0	0	0	0	0.0025099828153686	0.0025099828153686	0	0	0	0	0	0	0	0	0	0	0.0025099828153686	0.0025099828153686
2316	6425	ENSG00000186847	KRT14	1	ENSG00000168685	IL7R	IL7R _( 23975 )	4	chr5_35876670_35877507	1	0	0	1	0	0	0	0	0	0	0	0	0	-0.00250871874171716	0.00250871874171716	0	0	0	0	0	0	0	0	0	0	0.00250871874171716	0.00250871874171716
2775	3270	ENSG00000248098	BCKDHA	1	ENSG00000230989	HSBP1	HSBP1 _( 39396 )	4	chr16_83847239_83847920	1	0	0	1	0	0	0	0	0	0	0	0	0	0.00250176178815309	0.00250176178815309	0	0	0	0	0	0	0	0	0	0	0.00250176178815309	0.00250176178815309
607	4166	ENSG00000110492	MDK	1	ENSG00000114988	LMAN2L	LMAN2L _( 9330 )	4	chr2_96730247_96730734	1	0	0	1	0	0	0	0	0	0	0	0	0	-0.00249584008568001	0.00249584008568001	0	0	0	0	0	0	0	0	0	0	0.00249584008568001	0.00249584008568001
332	7056	ENSG00000092068	SLC7A8	1	ENSG00000112137	PHACTR1	PHACTR1 _( 68626 )	4	chr6_12785431_12785902	2	0	0	1	0	0	1	0	0	0	0	0	0	0.00249460824455819	0.00249460824455819	0	0	0	0	0.0253101164647275	0.0253101164647275	0	0	0	0	0.0253101164647275	0.0139023623546428
23	7301	ENSG00000007255	TRAPPC6A	1	ENSG00000146242	TPBG	TPBG _( 52556 )	4	chr6_82415762_82416249	1	0	0	1	0	0	0	0	0	0	0	0	0	0.00249220140290668	0.00249220140290668	0	0	0	0	0	0	0	0	0	0	0.00249220140290668	0.00249220140290668
2955	7825	ENSG00000269893	SNHG8	1	ENSG00000169919	GUSB	GUSB _( 26104 )	4	chr7_65955874_65956210	1	0	0	1	0	0	0	0	0	0	0	0	0	0.00249019891132798	0.00249019891132798	0	0	0	0	0	0	0	0	0	0	0.00249019891132798	0.00249019891132798
954	7682	ENSG00000129226	CD68	1	ENSG00000006468	ETV1	ETV1 _( -389970 )	4	chr7_14381395_14381640	1	0	0	1	0	0	0	0	0	0	0	0	0	0.00247850253652853	0.00247850253652853	0	0	0	0	0	0	0	0	0	0	0.00247850253652853	0.00247850253652853
1226	684	ENSG00000139192	TAPBPL	1	ENSG00000174567	GOLT1A	GOLT1A _( -18481 )	4	chr1_204232573_204232774	1	0	0	1	0	0	0	0	0	0	0	0	0	0.00247789957996453	0.00247789957996453	0	0	0	0	0	0	0	0	0	0	0.00247789957996453	0.00247789957996453
2241	2140	ENSG00000184205	TSPYL2	1	ENSG00000074527	NTN4	NTN4 _( 90407 )	4	chr12_95700220_95700745	1	0	0	1	0	0	0	0	0	0	0	0	0	-0.00247782491730694	0.00247782491730694	0	0	0	0	0	0	0	0	0	0	0.00247782491730694	0.00247782491730694
2479	3010	ENSG00000198959	TGM2	1	ENSG00000169594	BNC1	BNC1 _( 12381 )	4	chr15_83271862_83272333	1	0	0	1	0	0	0	0	0	0	0	0	0	-0.00247611811438574	0.00247611811438574	0	0	0	0	0	0	0	0	0	0	0.00247611811438574	0.00247611811438574
908	1232	ENSG00000126778	SIX1	1	ENSG00000065613	SLK	SLK _( 22629 )	4	chr10_103989830_103990400	1	0	0	1	0	0	0	0	0	0	0	0	0	0.00247457139428384	0.00247457139428384	0	0	0	0	0	0	0	0	0	0	0.00247457139428384	0.00247457139428384
1095	6376	ENSG00000135114	OASL	1	ENSG00000039139	DNAH5	DNAH5 _( 433582 )	4	chr5_13510348_13510961	1	0	0	1	0	0	0	0	0	0	0	0	0	-0.00247404698612582	0.00247404698612582	0	0	0	0	0	0	0	0	0	0	0.00247404698612582	0.00247404698612582
2861	1244	ENSG00000259049	ENSG00000259049	1	ENSG00000108039	XPNPEP1	XPNPEP1 _( -5835 )	4	chr10_109929388_109930179	1	0	0	1	0	0	0	0	0	0	0	0	0	-0.00247240396300295	0.00247240396300295	0	0	0	0	0	0	0	0	0	0	0.00247240396300295	0.00247240396300295
471	8201	ENSG00000104368	PLAT	1	ENSG00000156006	NAT2	NAT2 _( 101419 )	4	chr8_18492664_18493010	1	0	0	1	0	0	0	0	0	0	0	0	0	-0.00247005979424795	0.00247005979424795	0	0	0	0	0	0	0	0	0	0	0.00247005979424795	0.00247005979424795
2351	5036	ENSG00000188486	H2AFX	1	ENSG00000134115	CNTN6	CNTN6 _( 86481 )	4	chr3_1179057_1179434	1	0	0	1	0	0	0	0	0	0	0	0	0	0.00246494141979213	0.00246494141979213	0	0	0	0	0	0	0	0	0	0	0.00246494141979213	0.00246494141979213
2270	5063	ENSG00000185100	ADSSL1	1	ENSG00000132170	PPARG	PPARG _( 62841 )	4	chr3_12350209_12350815	1	0	0	1	0	0	0	0	0	0	0	0	0	0.00246050952157992	0.00246050952157992	0	0	0	0	0	0	0	0	0	0	0.00246050952157992	0.00246050952157992
2403	7181	ENSG00000196776	CD47	1	ENSG00000096401	CDC5L	CDC5L _( -14177 )	4	chr6_44372944_44373348	1	0	0	1	0	0	0	0	0	0	0	0	0	0.00245662888440447	0.00245662888440447	0	0	0	0	0	0	0	0	0	0	0.00245662888440447	0.00245662888440447
3010	5250	ENSG00000275857	ENSG00000275857	1	ENSG00000168297	PXK	PXK _( -8595 )	4	chr3_58323956_58324285	1	0	0	1	0	0	0	0	0	0	0	0	0	0.0024557330716838	0.0024557330716838	0	0	0	0	0	0	0	0	0	0	0.0024557330716838	0.0024557330716838
2424	5563	ENSG00000197448	GSTK1	1	ENSG00000118849	RARRES1	RARRES1 _( -114485 )	4	chr3_158847181_158847679	1	0	0	1	0	0	0	0	0	0	0	0	0	0.00245237360131442	0.00245237360131442	0	0	0	0	0	0	0	0	0	0	0.00245237360131442	0.00245237360131442
2116	3818	ENSG00000177380	PPFIA3	1	ENSG00000204941	PSG5	PSG5 _( 24001 )	4	chr19_43161977_43162535	2	0	0	1	0	0	1	0	0	0	0	0	0	-0.00245160106552307	0.00245160106552307	0	0	0	0	-4.48732839253376e-05	4.48732839253376e-05	0	0	0	0	0.00245160106552307	0.0012482371747242
3054	8644	ENSG00000283154	IQCJ-SCHIP1	1	ENSG00000196150	ZNF250	ZNF250 _( -22183 )	4	chr8_144924351_144924910	2	0	0	1	0	0	0	0	1	0	0	0	0	-0.00244953199280866	0.00244953199280866	0	0	0	0	0	0	0	0	-0.0471964073270374	0.0471964073270374	0.0471964073270374	0.0248229696599231
1095	5388	ENSG00000135114	OASL	1	ENSG00000196776	CD47	CD47 _( 2797 )	4	chr3_108088907_108089065	1	0	0	1	0	0	0	0	0	0	0	0	0	0.00244489035507681	0.00244489035507681	0	0	0	0	0	0	0	0	0	0	0.00244489035507681	0.00244489035507681
2127	3563	ENSG00000177666	PNPLA2	1	ENSG00000067900	ROCK1	ROCK1 _( 106762 )	4	chr18_21004850_21005089	1	0	0	1	0	0	0	0	0	0	0	0	0	0.00244296391919911	0.00244296391919911	0	0	0	0	0	0	0	0	0	0	0.00244296391919911	0.00244296391919911
1871	6069	ENSG00000167754	KLK5	1	ENSG00000151247	EIF4E	EIF4E _( 57103 )	4	chr4_98872962_98873534	1	0	0	1	0	0	0	0	0	0	0	0	0	-0.00243936361380148	0.00243936361380148	0	0	0	0	0	0	0	0	0	0	0.00243936361380148	0.00243936361380148
2799	8527	ENSG00000251230	MIR3945HG	1	ENSG00000174417	TRHR	TRHR _( 13214 )	4	chr8_109099835_109100137	1	0	0	1	0	0	0	0	0	0	0	0	0	-0.00243704848662179	0.00243704848662179	0	0	0	0	0	0	0	0	0	0	0.00243704848662179	0.00243704848662179
765	1406	ENSG00000118689	FOXO3	1	ENSG00000110693	SOX6	SOX6 _( -101262 )	4	chr11_16839905_16840167	1	0	0	1	0	0	0	0	0	0	0	0	0	-0.00243383893033849	0.00243383893033849	0	0	0	0	0	0	0	0	0	0	0.00243383893033849	0.00243383893033849
630	3966	ENSG00000111885	MAN1A1	1	ENSG00000171094	ALK	ALK _( 76323 )	4	chr2_29844903_29845243	2	0	0	1	0	0	0	1	0	0	0	0	0	0.00243065574766185	0.00243065574766185	0	0	0	0	0	0	0.00875665202836402	0.00875665202836402	0	0	0.00875665202836402	0.00559365388801294
2382	4495	ENSG00000196208	GREB1	1	ENSG00000128641	MYO1B	MYO1B _( -25290 )	4	chr2_191219252_191219895	1	0	0	1	0	0	0	0	0	0	0	0	0	-0.00242784824292119	0.00242784824292119	0	0	0	0	0	0	0	0	0	0	0.00242784824292119	0.00242784824292119
1157	5763	ENSG00000137198	GMPR	1	ENSG00000178177	LCORL	LCORL _( -587208 )	4	chr4_18609084_18609364	1	0	0	1	0	0	0	0	0	0	0	0	0	0.00242584838708758	0.00242584838708758	0	0	0	0	0	0	0	0	0	0	0.00242584838708758	0.00242584838708758
1998	3387	ENSG00000171488	LRRC8C	1	ENSG00000270885	RASL10B	RASL10B _( -21418 )	4	chr17_35710014_35710231	1	0	0	1	0	0	0	0	0	0	0	0	0	-0.00242461559172879	0.00242461559172879	0	0	0	0	0	0	0	0	0	0	0.00242461559172879	0.00242461559172879
1194	603	ENSG00000138134	STAMBPL1	1	ENSG00000058085	LAMC2	LAMC2 _( 57128 )	4	chr1_183243366_183244053	1	0	0	1	0	0	0	0	0	0	0	0	0	-0.00242390070718962	0.00242390070718962	0	0	0	0	0	0	0	0	0	0	0.00242390070718962	0.00242390070718962
2572	2538	ENSG00000214049	UCA1	1	ENSG00000151322	NPAS3	NPAS3 _( -213681 )	4	chr14_32720821_32721252	1	0	0	1	0	0	0	0	0	0	0	0	0	0.00242345459215865	0.00242345459215865	0	0	0	0	0	0	0	0	0	0	0.00242345459215865	0.00242345459215865
850	3284	ENSG00000123485	HJURP	1	ENSG00000177946	CENPBD1	CENPBD1 _( -21988 )	4	chr16_89994820_89996044	1	0	0	1	0	0	0	0	0	0	0	0	0	-0.00242044992785383	0.00242044992785383	0	0	0	0	0	0	0	0	0	0	0.00242044992785383	0.00242044992785383
1421	6533	ENSG00000148773	MKI67	1	ENSG00000145642	SHISAL2B	SHISAL2B _( -70483 )	4	chr5_64619634_64619825	4	0	0	1	0	1	0	1	1	0	0	0	0	-0.00241840558196512	0.00241840558196512	0	0	-0.229815480163106	0.229815480163106	0	0	-0.0696545530198321	0.0696545530198321	-0.0183635398034533	0.0183635398034533	0.229815480163106	0.0800629946420891
2816	1404	ENSG00000254614	ENSG00000254614	1	ENSG00000110696	C11orf58	C11orf58 _( -291481 )	4	chr11_16321289_16321651	1	0	0	1	0	0	0	0	0	0	0	0	0	-0.0024147579831972	0.0024147579831972	0	0	0	0	0	0	0	0	0	0	0.0024147579831972	0.0024147579831972
2071	8676	ENSG00000175183	CSRP2	1	ENSG00000197646	PDCD1LG2	PDCD1LG2 _( 52996 )	4	chr9_5563566_5564206	1	0	0	1	0	0	0	0	0	0	0	0	0	0.00241377098375677	0.00241377098375677	0	0	0	0	0	0	0	0	0	0	0.00241377098375677	0.00241377098375677
618	7173	ENSG00000111252	SH2B3	1	ENSG00000171467	ZNF318	ZNF318 _( -13727 )	4	chr6_43383205_43384093	2	0	0	1	0	1	0	0	0	0	0	0	0	0.00240918196865279	0.00240918196865279	0	0	0.00831898917706579	0.00831898917706579	0	0	0	0	0	0	0.00831898917706579	0.00536408557285929
2397	7631	ENSG00000196684	HSH2D	1	ENSG00000112541	PDE10A	PDE10A _( 63652 )	4	chr6_165922181_165922951	1	0	0	1	0	0	0	0	0	0	0	0	0	0.00240610869257581	0.00240610869257581	0	0	0	0	0	0	0	0	0	0	0.00240610869257581	0.00240610869257581
1767	80	ENSG00000164898	FMC1	1	ENSG00000175707	KDF1	KDF1 _( 19761 )	4	chr1_26940385_26940645	2	0	0	1	0	0	0	1	0	0	0	0	0	-0.00240502392311949	0.00240502392311949	0	0	0	0	0	0	-0.0552969154962253	0.0552969154962253	0	0	0.0552969154962253	0.0288509697096724
2604	7310	ENSG00000223749	MIR503HG	1	ENSG00000135315	CEP162	CEP162 _( -24602 )	4	chr6_84252237_84252706	2	0	0	1	0	1	0	0	0	0	0	0	0	-0.00240469505770236	0.00240469505770236	0	0	-0.151354666271891	0.151354666271891	0	0	0	0	0	0	0.151354666271891	0.0768796806647966
1486	9317	ENSG00000153071	DAB2	1	ENSG00000184216	IRAK1	IRAK1 _( 7131 )	4	chrX_154012602_154012849	1	0	0	1	0	0	0	0	0	0	0	0	0	-0.00240383836739062	0.00240383836739062	0	0	0	0	0	0	0	0	0	0	0.00240383836739062	0.00240383836739062
2867	5769	ENSG00000259712	ENSG00000259712	1	ENSG00000145147	SLIT2	SLIT2 _( -1013383 )	4	chr4_19239507_19239877	1	0	0	1	0	0	0	0	0	0	0	0	0	-0.00240248254831815	0.00240248254831815	0	0	0	0	0	0	0	0	0	0	0.00240248254831815	0.00240248254831815
953	5677	ENSG00000129195	PIMREG	1	ENSG00000180611	MB21D2	MB21D2 _( -22024 )	4	chr3_192940185_192940656	1	0	0	1	0	0	0	0	0	0	0	0	0	0.00239970093457406	0.00239970093457406	0	0	0	0	0	0	0	0	0	0	0.00239970093457406	0.00239970093457406
3061	5250	ENSG00000285508	ENSG00000285508	1	ENSG00000168297	PXK	PXK _( -8595 )	4	chr3_58323956_58324285	1	0	0	1	0	0	0	0	0	0	0	0	0	0.00239937006258545	0.00239937006258545	0	0	0	0	0	0	0	0	0	0	0.00239937006258545	0.00239937006258545
2247	2572	ENSG00000184371	CSF1	1	ENSG00000165355	FBXO33	FBXO33 _( -414598 )	4	chr14_39847098_39847480	1	0	0	1	0	0	0	0	0	0	0	0	0	-0.00239628164882645	0.00239628164882645	0	0	0	0	0	0	0	0	0	0	0.00239628164882645	0.00239628164882645
1296	8923	ENSG00000142765	SYTL1	1	ENSG00000148156	ACTL7B	ACTL7B _( 288465 )	4	chr9_108568175_108568502	1	0	0	1	0	0	0	0	0	0	0	0	0	0.00239486081824569	0.00239486081824569	0	0	0	0	0	0	0	0	0	0	0.00239486081824569	0.00239486081824569
2246	2443	ENSG00000184368	MAP7D2	1	ENSG00000080166	DCT	DCT _( 59860 )	4	chr13_94419239_94419822	1	0	0	1	0	0	0	0	0	0	0	0	0	-0.00239454672191864	0.00239454672191864	0	0	0	0	0	0	0	0	0	0	0.00239454672191864	0.00239454672191864
526	2986	ENSG00000106348	IMPDH1	1	ENSG00000140386	SCAPER	SCAPER _( 39358 )	4	chr15_76865832_76866086	1	0	0	1	0	0	0	0	0	0	0	0	0	0.00239398550490486	0.00239398550490486	0	0	0	0	0	0	0	0	0	0	0.00239398550490486	0.00239398550490486
2877	1637	ENSG00000260810	ENSG00000260810	1	ENSG00000077498	TYR	TYR _( 205041 )	4	chr11_89382493_89382778	1	0	0	1	0	0	0	0	0	0	0	0	0	0.002392852845094	0.002392852845094	0	0	0	0	0	0	0	0	0	0	0.002392852845094	0.002392852845094
2687	2898	ENSG00000232629	HLA-DQB2	1	ENSG00000255529	POLR2M	POLR2M _( 113414 )	4	chr15_57820043_57820414	2	0	0	1	0	0	0	0	1	0	0	0	0	-0.0023909997121285	0.0023909997121285	0	0	0	0	0	0	0	0	-0.0219633840416959	0.0219633840416959	0.0219633840416959	0.0121771918769122
1688	76	ENSG00000163346	PBXIP1	1	ENSG00000198830	HMGN2	HMGN2 _( 14881 )	4	chr1_26487331_26487631	1	0	0	1	0	0	0	0	0	0	0	0	0	0.00238968647922078	0.00238968647922078	0	0	0	0	0	0	0	0	0	0	0.00238968647922078	0.00238968647922078
767	8942	ENSG00000118898	PPL	1	ENSG00000198121	LPAR1	LPAR1 _( -14343 )	4	chr9_111052801_111053162	1	0	0	1	0	0	0	0	0	0	0	0	0	-0.0023896567209545	0.0023896567209545	0	0	0	0	0	0	0	0	0	0	0.0023896567209545	0.0023896567209545
2768	6903	ENSG00000244731	C4A	1	ENSG00000164574	GALNT10	GALNT10 _( -16127 )	4	chr5_154173998_154174603	1	0	0	1	0	0	0	0	0	0	0	0	0	0.00238862708123269	0.00238862708123269	0	0	0	0	0	0	0	0	0	0	0.00238862708123269	0.00238862708123269
932	2698	ENSG00000128335	APOL2	1	ENSG00000170348	TMED10	TMED10 _( -41116 )	4	chr14_75217747_75217988	1	0	0	1	0	0	0	0	0	0	0	0	0	-0.00238778121513015	0.00238778121513015	0	0	0	0	0	0	0	0	0	0	0.00238778121513015	0.00238778121513015
1124	625	ENSG00000136048	DRAM1	1	ENSG00000121486	TRMT1L	TRMT1L _( 17932 )	4	chr1_185138820_185139140	1	0	0	1	0	0	0	0	0	0	0	0	0	0.00237760913305128	0.00237760913305128	0	0	0	0	0	0	0	0	0	0	0.00237760913305128	0.00237760913305128
792	4488	ENSG00000120327	PCDHB14	1	ENSG00000138386	NAB1	NAB1 _( -53164 )	4	chr2_190592964_190593582	2	0	0	1	0	1	0	0	0	0	0	0	0	-0.00237757091795446	0.00237757091795446	0	0	-0.00776413795097017	0.00776413795097017	0	0	0	0	0	0	0.00776413795097017	0.00507085443446231
1299	7864	ENSG00000142910	TINAGL1	1	ENSG00000075223	SEMA3C	SEMA3C _( 44901 )	4	chr7_80876887_80877458	2	0	0	1	0	0	0	1	0	0	0	0	0	0.00237573164555365	0.00237573164555365	0	0	0	0	0	0	0.0849576819077261	0.0849576819077261	0	0	0.0849576819077261	0.0436667067766399
1924	3085	ENSG00000169035	KLK7	1	ENSG00000153048	CARHSP1	CARHSP1 _( -9055 )	4	chr16_8878067_8879082	2	0	0	1	0	0	0	1	0	0	0	0	0	-0.00237572029774829	0.00237572029774829	0	0	0	0	0	0	-0.0169748633481696	0.0169748633481696	0	0	0.0169748633481696	0.00967529182295895
2290	3441	ENSG00000185745	IFIT1	1	ENSG00000141198	TOM1L1	TOM1L1 _( -230111 )	4	chr17_54668976_54669276	1	0	0	1	0	0	0	0	0	0	0	0	0	-0.00237329087729829	0.00237329087729829	0	0	0	0	0	0	0	0	0	0	0.00237329087729829	0.00237329087729829
843	3997	ENSG00000123353	ORMDL2	1	ENSG00000115904	SOS1	SOS1 _( 73902 )	4	chr2_39050183_39050443	1	0	0	1	0	0	0	0	0	0	0	0	0	0.00236211666925911	0.00236211666925911	0	0	0	0	0	0	0	0	0	0	0.00236211666925911	0.00236211666925911
1623	7370	ENSG00000160752	FDPS	1	ENSG00000132429	POPDC3	POPDC3 _( -41208 )	4	chr6_105221203_105221720	1	0	0	1	0	0	0	0	0	0	0	0	0	0.00236019697917804	0.00236019697917804	0	0	0	0	0	0	0	0	0	0	0.00236019697917804	0.00236019697917804
1364	6378	ENSG00000145284	SCD5	1	ENSG00000039139	DNAH5	DNAH5 _( -1636 )	4	chr5_13946179_13946395	1	0	0	1	0	0	0	0	0	0	0	0	0	0.00235828316016978	0.00235828316016978	0	0	0	0	0	0	0	0	0	0	0.00235828316016978	0.00235828316016978
1499	5219	ENSG00000153976	HS3ST3A1	1	ENSG00000185909	KLHDC8B	KLHDC8B _( 8574 )	4	chr3_49180185_49180538	1	0	0	1	0	0	0	0	0	0	0	0	0	-0.00235786660624144	0.00235786660624144	0	0	0	0	0	0	0	0	0	0	0.00235786660624144	0.00235786660624144
999	8942	ENSG00000131378	RFTN1	1	ENSG00000198121	LPAR1	LPAR1 _( -14343 )	4	chr9_111052801_111053162	1	0	0	1	0	0	0	0	0	0	0	0	0	0.00235433707335033	0.00235433707335033	0	0	0	0	0	0	0	0	0	0	0.00235433707335033	0.00235433707335033
2805	2980	ENSG00000253276	CCDC71L	1	ENSG00000179361	ARID3B	ARID3B _( -10915 )	4	chr15_74529961_74530262	1	0	0	1	0	0	0	0	0	0	0	0	0	0.00235385050737553	0.00235385050737553	0	0	0	0	0	0	0	0	0	0	0.00235385050737553	0.00235385050737553
1699	6498	ENSG00000163513	TGFBR2	1	ENSG00000134363	FST	FST _( -6590 )	4	chr5_53473187_53473819	3	0	0	1	0	0	1	1	0	0	0	0	0	-0.00234942057810016	0.00234942057810016	0	0	0	0	-0.0752424868173061	0.0752424868173061	-0.0433024383013612	0.0433024383013612	0	0	0.0752424868173061	0.0402981152322558
62	8159	ENSG00000021762	OSBPL5	1	ENSG00000147324	MFHAS1	MFHAS1 _( 4145 )	4	chr8_8889298_8889500	1	0	0	1	0	0	0	0	0	0	0	0	0	-0.00234716417798159	0.00234716417798159	0	0	0	0	0	0	0	0	0	0	0.00234716417798159	0.00234716417798159
222	3373	ENSG00000075426	FOSL2	1	ENSG00000178691	SUZ12	SUZ12 _( -16742 )	4	chr17_31919930_31920276	1	0	0	1	0	0	0	0	0	0	0	0	0	-0.00234492322157301	0.00234492322157301	0	0	0	0	0	0	0	0	0	0	0.00234492322157301	0.00234492322157301
47	7565	ENSG00000013374	NUB1	1	ENSG00000120254	MTHFD1L	MTHFD1L _( 75283 )	4	chr6_150940832_150941342	2	0	0	1	0	0	0	1	0	0	0	0	0	0.00234249721743982	0.00234249721743982	0	0	0	0	0	0	0.0518809010174125	0.0518809010174125	0	0	0.0518809010174125	0.0271116991174262
347	5081	ENSG00000095585	BLNK	1	ENSG00000131386	GALNT15	GALNT15 _( -60623 )	4	chr3_16113682_16114026	1	0	0	1	0	0	0	0	0	0	0	0	0	-0.00233666035621567	0.00233666035621567	0	0	0	0	0	0	0	0	0	0	0.00233666035621567	0.00233666035621567
1214	412	ENSG00000138675	FGF5	1	ENSG00000092607	TBX15	TBX15 _( 223446 )	4	chr1_118765761_118766110	1	0	0	1	0	0	0	0	0	0	0	0	0	0.00233628886113232	0.00233628886113232	0	0	0	0	0	0	0	0	0	0	0.00233628886113232	0.00233628886113232
2334	8769	ENSG00000187800	PEAR1	1	ENSG00000274349	ZNF658	ZNF658 _( -36582 )	4	chr9_66819473_66819844	1	0	0	1	0	0	0	0	0	0	0	0	0	-0.0023290125968075	0.0023290125968075	0	0	0	0	0	0	0	0	0	0	0.0023290125968075	0.0023290125968075
1013	6182	ENSG00000132031	MATN3	1	ENSG00000109381	ELF2	ELF2 _( -52178 )	4	chr4_139229396_139229887	1	0	0	1	0	0	0	0	0	0	0	0	0	-0.00232756332314061	0.00232756332314061	0	0	0	0	0	0	0	0	0	0	0.00232756332314061	0.00232756332314061
2909	2373	ENSG00000264982	ENSG00000264982	1	ENSG00000102468	HTR2A	HTR2A _( -136159 )	4	chr13_47033235_47033758	1	0	0	1	0	0	0	0	0	0	0	0	0	-0.00232522392083752	0.00232522392083752	0	0	0	0	0	0	0	0	0	0	0.00232522392083752	0.00232522392083752
2721	4884	ENSG00000235750	KIAA0040	1	ENSG00000154645	CHODL	CHODL _( 129008 )	4	chr21_18030271_18030543	1	0	0	1	0	0	0	0	0	0	0	0	0	-0.00232469246598975	0.00232469246598975	0	0	0	0	0	0	0	0	0	0	0.00232469246598975	0.00232469246598975
104	2992	ENSG00000048052	HDAC9	1	ENSG00000169783	LINGO1	LINGO1 _( 72374 )	4	chr15_77748238_77748526	1	0	0	1	0	0	0	0	0	0	0	0	0	-0.00232466185250299	0.00232466185250299	0	0	0	0	0	0	0	0	0	0	0.00232466185250299	0.00232466185250299
1330	337	ENSG00000143549	TPM3	1	ENSG00000117569	PTBP2	PTBP2 _( -37402 )	4	chr1_96683990_96684263	1	0	0	1	0	0	0	0	0	0	0	0	0	-0.00231932606702301	0.00231932606702301	0	0	0	0	0	0	0	0	0	0	0.00231932606702301	0.00231932606702301
1925	2277	ENSG00000169129	AFAP1L2	1	ENSG00000111450	STX2	STX2 _( 39948 )	4	chr12_130798986_130799318	1	0	0	1	0	0	0	0	0	0	0	0	0	-0.00231774563241377	0.00231774563241377	0	0	0	0	0	0	0	0	0	0	0.00231774563241377	0.00231774563241377
1916	1490	ENSG00000168874	ATOH8	1	ENSG00000148948	LRRC4C	LRRC4C _( 956691 )	4	chr11_40502664_40503082	2	0	0	1	0	0	0	0	1	0	0	0	0	0.00231704283005061	0.00231704283005061	0	0	0	0	0	0	0	0	0.18646566233532	0.18646566233532	0.18646566233532	0.0943913525826853
2791	6151	ENSG00000250479	CHCHD10	1	ENSG00000181004	BBS12	BBS12 _( 11577 )	4	chr4_122744279_122744672	3	0	0	1	1	0	0	0	1	0	0	0	0	0.00231511360752899	0.00231511360752899	0.0333358551400795	0.0333358551400795	0	0	0	0	0	0	0.281592467705905	0.281592467705905	0.281592467705905	0.105747812151171
1029	8373	ENSG00000132821	VSTM2L	1	ENSG00000154589	LY96	LY96 _( 82552 )	4	chr8_74073904_74074095	1	0	0	1	0	0	0	0	0	0	0	0	0	-0.00231266625239358	0.00231266625239358	0	0	0	0	0	0	0	0	0	0	0.00231266625239358	0.00231266625239358
397	6956	ENSG00000100644	HIF1A	1	ENSG00000113645	WWC1	WWC1 _( 35303 )	4	chr5_168326954_168327540	2	0	0	1	0	0	0	0	1	0	0	0	0	0.00231057408251755	0.00231057408251755	0	0	0	0	0	0	0	0	0.0152274734161479	0.0152274734161479	0.0152274734161479	0.00876902374933272
677	1818	ENSG00000114737	CISH	1	ENSG00000082805	ERC1	ERC1 _( -110555 )	4	chr12_879693_879954	1	0	0	1	0	0	0	0	0	0	0	0	0	0.00230512446951178	0.00230512446951178	0	0	0	0	0	0	0	0	0	0	0.00230512446951178	0.00230512446951178
689	8337	ENSG00000115221	ITGB6	1	ENSG00000185728	YTHDF3	YTHDF3 _( 23527 )	4	chr8_63192080_63192484	1	0	0	1	0	0	0	0	0	0	0	0	0	0.002304618621388	0.002304618621388	0	0	0	0	0	0	0	0	0	0	0.002304618621388	0.002304618621388
2434	5277	ENSG00000197780	TAF13	1	ENSG00000163638	ADAMTS9	ADAMTS9 _( -210916 )	4	chr3_64898916_64899272	2	0	0	1	0	0	1	0	0	0	0	0	0	0.00230423309127291	0.00230423309127291	0	0	0	0	0.00724283377987959	0.00724283377987959	0	0	0	0	0.00724283377987959	0.00477353343557625
2270	7626	ENSG00000185100	ADSSL1	1	ENSG00000112539	C6orf118	C6orf118 _( 124721 )	4	chr6_165184679_165184886	1	0	0	1	0	0	0	0	0	0	0	0	0	0.00230377407618421	0.00230377407618421	0	0	0	0	0	0	0	0	0	0	0.00230377407618421	0.00230377407618421
620	8802	ENSG00000111335	OAS2	1	ENSG00000135046	ANXA1	ANXA1 _( 592153 )	4	chr9_73743910_73744344	2	0	0	1	0	0	0	1	0	0	0	0	0	-0.00230236779401319	0.00230236779401319	0	0	0	0	0	0	-0.0744241680292347	0.0744241680292347	0	0	0.0744241680292347	0.0383632679116239
1378	5737	ENSG00000145703	IQGAP2	1	ENSG00000137449	CPEB2	CPEB2 _( 82206 )	4	chr4_15084880_15085121	1	0	0	1	0	0	0	0	0	0	0	0	0	0.00230226476667374	0.00230226476667374	0	0	0	0	0	0	0	0	0	0	0.00230226476667374	0.00230226476667374
131	2199	ENSG00000058404	CAMK2B	1	ENSG00000174600	CMKLR1	CMKLR1 _( -47808 )	4	chr12_108387149_108387516	1	0	0	1	0	0	0	0	0	0	0	0	0	-0.0022992819137106	0.0022992819137106	0	0	0	0	0	0	0	0	0	0	0.0022992819137106	0.0022992819137106
1302	7445	ENSG00000142961	MOB3C	1	ENSG00000186439	TRDN	TRDN _( -31922 )	4	chr6_123669015_123669402	1	0	0	1	0	0	0	0	0	0	0	0	0	0.00229721378796994	0.00229721378796994	0	0	0	0	0	0	0	0	0	0	0.00229721378796994	0.00229721378796994
2172	5202	ENSG00000179862	CITED4	1	ENSG00000163814	CDCP1	CDCP1 _( 20368 )	4	chr3_45125671_45126054	1	0	0	1	0	0	0	0	0	0	0	0	0	-0.00229160862802526	0.00229160862802526	0	0	0	0	0	0	0	0	0	0	0.00229160862802526	0.00229160862802526
424	6003	ENSG00000101773	RBBP8	1	ENSG00000163297	ANTXR2	ANTXR2 _( 46447 )	4	chr4_80078437_80079007	1	0	0	1	0	0	0	0	0	0	0	0	0	0.00229076598018425	0.00229076598018425	0	0	0	0	0	0	0	0	0	0	0.00229076598018425	0.00229076598018425
1111	2740	ENSG00000135480	KRT7	1	ENSG00000119714	GPR68	GPR68 _( -39387 )	4	chr14_91293312_91293521	1	0	0	1	0	0	0	0	0	0	0	0	0	-0.00228904115504111	0.00228904115504111	0	0	0	0	0	0	0	0	0	0	0.00228904115504111	0.00228904115504111
50	7698	ENSG00000013588	GPRC5A	1	ENSG00000105866	SP4	SP4 _( -43846 )	4	chr7_21383698_21384188	1	0	0	1	0	0	0	0	0	0	0	0	0	-0.00228852800860181	0.00228852800860181	0	0	0	0	0	0	0	0	0	0	0.00228852800860181	0.00228852800860181
222	3883	ENSG00000075426	FOSL2	1	ENSG00000169016	E2F6	E2F6 _( 20498 )	4	chr2_11445311_11445679	1	0	0	1	0	0	0	0	0	0	0	0	0	0.00228658021214645	0.00228658021214645	0	0	0	0	0	0	0	0	0	0	0.00228658021214645	0.00228658021214645
1341	4282	ENSG00000144045	DQX1	1	ENSG00000152102	FAM168B	FAM168B _( 111388 )	4	chr2_130981799_130982072	1	0	0	1	0	0	0	0	0	0	0	0	0	0.00228323611165979	0.00228323611165979	0	0	0	0	0	0	0	0	0	0	0.00228323611165979	0.00228323611165979
2532	1327	ENSG00000205622	ENSG00000205622	1	ENSG00000148773	MKI67	MKI67 _( 30905 )	4	chr10_128095140_128095480	1	0	0	1	0	0	0	0	0	0	0	0	0	-0.00227687945488336	0.00227687945488336	0	0	0	0	0	0	0	0	0	0	0.00227687945488336	0.00227687945488336
66	8772	ENSG00000023902	PLEKHO1	1	ENSG00000135063	FAM189A2	FAM189A2 _( 18159 )	4	chr9_69342726_69343220	2	0	0	1	1	0	0	0	0	0	0	0	0	-0.00227666131647923	0.00227666131647923	-0.0805740973893521	0.0805740973893521	0	0	0	0	0	0	0	0	0.0805740973893521	0.0414253793529157
1901	8223	ENSG00000168453	HR	1	ENSG00000159167	STC1	STC1 _( -163829 )	4	chr8_24018636_24019211	2	0	0	1	0	1	0	0	0	0	0	0	0	0.00227559704990988	0.00227559704990988	0	0	0.134005774410738	0.134005774410738	0	0	0	0	0	0	0.134005774410738	0.0681406857303242
820	121	ENSG00000121858	TNFSF10	1	ENSG00000134697	GNL2	GNL2 _( -10510 )	4	chr1_37606445_37606793	1	0	0	1	0	0	0	0	0	0	0	0	0	0.0022688743486977	0.0022688743486977	0	0	0	0	0	0	0	0	0	0	0.0022688743486977	0.0022688743486977
1574	7249	ENSG00000158055	GRHL3	1	ENSG00000112200	ZNF451	ZNF451 _( 10815 )	4	chr6_57097659_57097873	1	0	0	1	0	0	0	0	0	0	0	0	0	-0.00226546554781025	0.00226546554781025	0	0	0	0	0	0	0	0	0	0	0.00226546554781025	0.00226546554781025
1199	1086	ENSG00000138180	CEP55	1	ENSG00000196932	TMEM26	TMEM26 _( -10164 )	4	chr10_61463614_61463839	1	0	0	1	0	0	0	0	0	0	0	0	0	-0.00226287821653273	0.00226287821653273	0	0	0	0	0	0	0	0	0	0	0.00226287821653273	0.00226287821653273
1600	971	ENSG00000159388	BTG2	1	ENSG00000077327	SPAG6	SPAG6 _( 133781 )	4	chr10_22479226_22479676	1	0	0	1	0	0	0	0	0	0	0	0	0	0.00226229358235261	0.00226229358235261	0	0	0	0	0	0	0	0	0	0	0.00226229358235261	0.00226229358235261
2599	1130	ENSG00000222041	CYTOR	1	ENSG00000180644	PRF1	PRF1 _( 23951 )	4	chr10_70578206_70578824	1	0	0	1	0	0	0	0	0	0	0	0	0	0.00226168025594351	0.00226168025594351	0	0	0	0	0	0	0	0	0	0	0.00226168025594351	0.00226168025594351
1498	292	ENSG00000153904	DDAH1	1	ENSG00000142867	BCL10	BCL10 _( -43395 )	4	chr1_85320299_85321269	1	0	0	1	0	0	0	0	0	0	0	0	0	0.00225943492639394	0.00225943492639394	0	0	0	0	0	0	0	0	0	0	0.00225943492639394	0.00225943492639394
2204	8867	ENSG00000182326	C1S	1	ENSG00000213694	S1PR3	S1PR3 _( -1496 )	4	chr9_88989053_88989367	1	0	0	1	0	0	0	0	0	0	0	0	0	0.00225773749186853	0.00225773749186853	0	0	0	0	0	0	0	0	0	0	0.00225773749186853	0.00225773749186853
2519	628	ENSG00000204839	MROH6	1	ENSG00000116690	PRG4	PRG4 _( -70809 )	4	chr1_186225176_186225470	1	0	0	1	0	0	0	0	0	0	0	0	0	-0.00225684442063758	0.00225684442063758	0	0	0	0	0	0	0	0	0	0	0.00225684442063758	0.00225684442063758
2288	2790	ENSG00000185666	SYN3	1	ENSG00000248905	FMN1	FMN1 _( -23347 )	4	chr15_33218080_33218322	1	0	0	1	0	0	0	0	0	0	0	0	0	0.0022565587028217	0.0022565587028217	0	0	0	0	0	0	0	0	0	0	0.0022565587028217	0.0022565587028217
761	7818	ENSG00000118515	SGK1	1	ENSG00000182111	ZNF716	ZNF716 _( 1047287 )	4	chr7_58497464_58497941	1	0	0	1	0	0	0	0	0	0	0	0	0	0.00225650661813457	0.00225650661813457	0	0	0	0	0	0	0	0	0	0	0.00225650661813457	0.00225650661813457
2024	3845	ENSG00000172831	CES2	1	ENSG00000105497	ZNF175	ZNF175 _( 1664 )	4	chr19_51572962_51573325	1	0	0	1	0	0	0	0	0	0	0	0	0	-0.002255733018097	0.002255733018097	0	0	0	0	0	0	0	0	0	0	0.002255733018097	0.002255733018097
2473	4882	ENSG00000198879	SFMBT2	1	ENSG00000154639	CXADR	CXADR _( -27509 )	4	chr21_17484599_17484873	2	0	0	1	1	0	0	0	0	0	0	0	0	0.00225502905344871	0.00225502905344871	0.017827861831514	0.017827861831514	0	0	0	0	0	0	0	0	0.017827861831514	0.0100414454424814
3015	2921	ENSG00000276600	RAB7B	1	ENSG00000069667	RORA	RORA _( -193544 )	4	chr15_61422863_61423066	1	0	0	1	0	0	0	0	0	0	0	0	0	0.00225433267194232	0.00225433267194232	0	0	0	0	0	0	0	0	0	0	0.00225433267194232	0.00225433267194232
269	8734	ENSG00000083444	PLOD1	1	ENSG00000174482	LINGO2	LINGO2 _( 540749 )	4	chr9_28129295_28129537	1	0	0	1	0	0	0	0	0	0	0	0	0	0.0022529240790882	0.0022529240790882	0	0	0	0	0	0	0	0	0	0	0.0022529240790882	0.0022529240790882
469	7063	ENSG00000104267	CA2	1	ENSG00000010017	RANBP9	RANBP9 _( -51004 )	4	chr6_13762568_13763020	2	0	0	1	1	0	0	0	0	0	0	0	0	0.00225244799082732	0.00225244799082732	0.067101506832504	0.067101506832504	0	0	0	0	0	0	0	0	0.067101506832504	0.0346769774116657
784	8384	ENSG00000119922	IFIT2	1	ENSG00000104432	IL7	IL7 _( -15509 )	4	chr8_78821032_78821456	1	0	0	1	0	0	0	0	0	0	0	0	0	0.00224978472988587	0.00224978472988587	0	0	0	0	0	0	0	0	0	0	0.00224978472988587	0.00224978472988587
2047	2506	ENSG00000173762	CD7	1	ENSG00000165819	METTL3	METTL3 _( 5909 )	4	chr14_21504905_21505466	1	0	0	1	0	0	0	0	0	0	0	0	0	0.00224800072346738	0.00224800072346738	0	0	0	0	0	0	0	0	0	0	0.00224800072346738	0.00224800072346738
3052	1493	ENSG00000282851	BISPR	1	ENSG00000148948	LRRC4C	LRRC4C _( -62730 )	4	chr11_41522503_41522742	3	0	0	1	0	1	0	1	0	0	0	0	0	-0.00224739107256314	0.00224739107256314	0	0	-0.000162295092881801	0.000162295092881801	0	0	-0.0220737802573579	0.0220737802573579	0	0	0.0220737802573579	0.00816115547426762
2832	5781	ENSG00000256462	ENSG00000256462	1	ENSG00000152990	ADGRA3	ADGRA3 _( 15301 )	4	chr4_22500180_22500753	1	0	0	1	0	0	0	0	0	0	0	0	0	0.00224616570360264	0.00224616570360264	0	0	0	0	0	0	0	0	0	0	0.00224616570360264	0.00224616570360264
3	623	ENSG00000001084	GCLC	1	ENSG00000116406	EDEM3	EDEM3 _( 132048 )	4	chr1_184622167_184622865	1	0	0	1	0	0	0	0	0	0	0	0	0	0.00224591084159675	0.00224591084159675	0	0	0	0	0	0	0	0	0	0	0.00224591084159675	0.00224591084159675
2831	347	ENSG00000256268	LINC02454	1	ENSG00000156876	SASS6	SASS6 _( 58563 )	4	chr1_100074143_100074392	3	0	0	1	0	1	0	1	0	0	0	0	0	0.00224215842294207	0.00224215842294207	0	0	0.0104665403599754	0.0104665403599754	0	0	0.00746642877615822	0.00746642877615822	0	0	0.0104665403599754	0.00672504251969189
2561	511	ENSG00000213648	SULT1A4	1	ENSG00000143248	RGS5	RGS5 _( -381956 )	4	chr1_163703850_163704237	1	0	0	1	0	0	0	0	0	0	0	0	0	-0.00223621764925057	0.00223621764925057	0	0	0	0	0	0	0	0	0	0	0.00223621764925057	0.00223621764925057
802	5843	ENSG00000120729	MYOT	1	ENSG00000163697	APBB2	APBB2 _( 8919 )	4	chr4_41207362_41207795	1	0	0	1	0	0	0	0	0	0	0	0	0	-0.00223249173354599	0.00223249173354599	0	0	0	0	0	0	0	0	0	0	0.00223249173354599	0.00223249173354599
250	7495	ENSG00000079263	SP140	1	ENSG00000118514	ALDH8A1	ALDH8A1 _( 12593 )	4	chr6_134937258_134937529	1	0	0	1	0	0	0	0	0	0	0	0	0	0.00223161794597637	0.00223161794597637	0	0	0	0	0	0	0	0	0	0	0.00223161794597637	0.00223161794597637
2686	2440	ENSG00000232581	ENSG00000232581	1	ENSG00000183098	GPC6	GPC6 _( 69782 )	4	chr13_93296624_93296912	1	0	0	1	0	0	0	0	0	0	0	0	0	-0.00223027423445727	0.00223027423445727	0	0	0	0	0	0	0	0	0	0	0.00223027423445727	0.00223027423445727
2687	2493	ENSG00000232629	HLA-DQB2	1	ENSG00000213995	NAXD	NAXD _( 42698 )	4	chr13_110658158_110658735	1	0	0	1	0	0	0	0	0	0	0	0	0	0.00222768788334423	0.00222768788334423	0	0	0	0	0	0	0	0	0	0	0.00222768788334423	0.00222768788334423
1252	6847	ENSG00000140443	IGF1R	1	ENSG00000156463	SH3RF2	SH3RF2 _( -32366 )	4	chr5_145903911_145904213	1	0	0	1	0	0	0	0	0	0	0	0	0	0.00222660873648829	0.00222660873648829	0	0	0	0	0	0	0	0	0	0	0.00222660873648829	0.00222660873648829
2202	7278	ENSG00000182179	UBA7	1	ENSG00000135312	HTR1B	HTR1B _( 356489 )	4	chr6_77106901_77107284	1	0	0	1	0	0	0	0	0	0	0	0	0	0.00222548359439147	0.00222548359439147	0	0	0	0	0	0	0	0	0	0	0.00222548359439147	0.00222548359439147
1053	8641	ENSG00000133794	ARNTL	1	ENSG00000213563	C8orf82	C8orf82 _( -27946 )	4	chr8_144557078_144557703	1	0	0	1	0	0	0	0	0	0	0	0	0	-0.00222479655327501	0.00222479655327501	0	0	0	0	0	0	0	0	0	0	0.00222479655327501	0.00222479655327501
1384	6231	ENSG00000146233	CYP39A1	1	ENSG00000170390	DCLK2	DCLK2 _( 224304 )	4	chr4_150302578_150302757	1	0	0	1	0	0	0	0	0	0	0	0	0	-0.00222279339253698	0.00222279339253698	0	0	0	0	0	0	0	0	0	0	0.00222279339253698	0.00222279339253698
226	3966	ENSG00000075702	WDR62	1	ENSG00000171094	ALK	ALK _( 76323 )	4	chr2_29844903_29845243	1	0	0	1	0	0	0	0	0	0	0	0	0	0.00222225062469318	0.00222225062469318	0	0	0	0	0	0	0	0	0	0	0.00222225062469318	0.00222225062469318
1672	2740	ENSG00000163032	VSNL1	1	ENSG00000119714	GPR68	GPR68 _( -39387 )	4	chr14_91293312_91293521	1	0	0	1	0	0	0	0	0	0	0	0	0	0.00222186316758579	0.00222186316758579	0	0	0	0	0	0	0	0	0	0	0.00222186316758579	0.00222186316758579
1881	8059	ENSG00000168016	TRANK1	1	ENSG00000128567	PODXL	PODXL _( 11660 )	4	chr7_131546005_131546557	1	0	0	1	0	0	0	0	0	0	0	0	0	0.00221796900886307	0.00221796900886307	0	0	0	0	0	0	0	0	0	0	0.00221796900886307	0.00221796900886307
2513	5171	ENSG00000204616	TRIM31	1	ENSG00000168334	XIRP1	XIRP1 _( -3063 )	4	chr3_39195659_39195919	1	0	0	1	0	0	0	0	0	0	0	0	0	0.00221402622196999	0.00221402622196999	0	0	0	0	0	0	0	0	0	0	0.00221402622196999	0.00221402622196999
2209	8977	ENSG00000182749	PAQR7	1	ENSG00000175764	TTLL11	TTLL11 _( 134698 )	4	chr9_121958624_121958908	1	0	0	1	0	0	0	0	0	0	0	0	0	-0.00221304310527735	0.00221304310527735	0	0	0	0	0	0	0	0	0	0	0.00221304310527735	0.00221304310527735
1224	7799	ENSG00000139112	GABARAPL1	1	ENSG00000185811	IKZF1	IKZF1 _( 48214 )	4	chr7_50352282_50352578	1	0	0	1	0	0	0	0	0	0	0	0	0	0.00221251254890099	0.00221251254890099	0	0	0	0	0	0	0	0	0	0	0.00221251254890099	0.00221251254890099
1336	1977	ENSG00000143816	WNT9A	1	ENSG00000170465	KRT6C	KRT6C _( -9022 )	4	chr12_52482807_52483059	1	0	0	1	0	0	0	0	0	0	0	0	0	-0.00221104448290277	0.00221104448290277	0	0	0	0	0	0	0	0	0	0	0.00221104448290277	0.00221104448290277
1573	2763	ENSG00000158050	DUSP2	1	ENSG00000176605	C14orf177	C14orf177 _( 0 )	4	chr14_98711479_98711732	1	0	0	1	0	0	0	0	0	0	0	0	0	-0.00220992837201415	0.00220992837201415	0	0	0	0	0	0	0	0	0	0	0.00220992837201415	0.00220992837201415
1896	5979	ENSG00000168394	TAP1	1	ENSG00000169248	CXCL11	CXCL11 _( 5004 )	4	chr4_76035893_76036411	3	0	0	1	1	0	0	1	0	0	0	0	0	0.00220859559935069	0.00220859559935069	2.82282300438668e-05	2.82282300438668e-05	0	0	0	0	0.0421527326878933	0.0421527326878933	0	0	0.0421527326878933	0.014796518839096
693	6971	ENSG00000115290	GRB14	1	ENSG00000204764	RANBP17	RANBP17 _( 83355 )	4	chr5_170945225_170945549	1	0	0	1	0	0	0	0	0	0	0	0	0	0.0022082066311436	0.0022082066311436	0	0	0	0	0	0	0	0	0	0	0.0022082066311436	0.0022082066311436
1280	8889	ENSG00000141579	ZNF750	1	ENSG00000095383	TBC1D2	TBC1D2 _( -194872 )	4	chr9_98450593_98450863	1	0	0	1	0	0	0	0	0	0	0	0	0	-0.00220757461982386	0.00220757461982386	0	0	0	0	0	0	0	0	0	0	0.00220757461982386	0.00220757461982386
1748	1545	ENSG00000164342	TLR3	1	ENSG00000204710	SPDYC	SPDYC _( -1349 )	4	chr11_65168425_65168805	1	0	0	1	0	0	0	0	0	0	0	0	0	0.00219498575820773	0.00219498575820773	0	0	0	0	0	0	0	0	0	0	0.00219498575820773	0.00219498575820773
2727	4477	ENSG00000237512	UNC5B-AS1	1	ENSG00000115368	WDR75	WDR75 _( -70390 )	4	chr2_189370806_189371043	1	0	0	1	0	0	0	0	0	0	0	0	0	-0.00219470085241636	0.00219470085241636	0	0	0	0	0	0	0	0	0	0	0.00219470085241636	0.00219470085241636
2447	2384	ENSG00000198246	SLC29A3	1	ENSG00000102753	KPNA3	KPNA3 _( 46405 )	4	chr13_49746215_49746516	1	0	0	1	0	0	0	0	0	0	0	0	0	0.00219374629828978	0.00219374629828978	0	0	0	0	0	0	0	0	0	0	0.00219374629828978	0.00219374629828978
2775	3394	ENSG00000248098	BCKDHA	1	ENSG00000167916	KRT24	KRT24 _( 6688 )	4	chr17_40696498_40697062	1	0	0	1	0	0	0	0	0	0	0	0	0	0.00218685839079553	0.00218685839079553	0	0	0	0	0	0	0	0	0	0	0.00218685839079553	0.00218685839079553
2304	2291	ENSG00000186395	KRT10	1	ENSG00000102683	SGCG	SGCG _( -110999 )	4	chr13_23069653_23069953	3	0	0	1	0	0	0	1	1	0	0	0	0	-0.00218602088984891	0.00218602088984891	0	0	0	0	0	0	-0.0423770082962724	0.0423770082962724	-0.000269592805275393	0.000269592805275393	0.0423770082962724	0.0149442073304656
2681	1551	ENSG00000232386	ENSG00000232386	1	ENSG00000173120	KDM2A	KDM2A _( 70861 )	4	chr11_67190130_67190732	2	0	0	1	1	0	0	0	0	0	0	0	0	0.00218482734843692	0.00218482734843692	0.0759443648152985	0.0759443648152985	0	0	0	0	0	0	0	0	0.0759443648152985	0.0390645960818677
241	6332	ENSG00000078081	LAMP3	1	ENSG00000129128	SPCS3	SPCS3 _( 15558 )	4	chr4_176335522_176335891	1	0	0	1	0	0	0	0	0	0	0	0	0	0.00218390972263561	0.00218390972263561	0	0	0	0	0	0	0	0	0	0	0.00218390972263561	0.00218390972263561
981	3484	ENSG00000130598	TNNI2	1	ENSG00000108370	RGS9	RGS9 _( 134430 )	4	chr17_65235416_65235965	1	0	0	1	0	0	0	0	0	0	0	0	0	-0.00218320982650132	0.00218320982650132	0	0	0	0	0	0	0	0	0	0	0.00218320982650132	0.00218320982650132
598	2064	ENSG00000110047	EHD1	1	ENSG00000165891	E2F7	E2F7 _( -85419 )	4	chr12_77150999_77151312	1	0	0	1	0	0	0	0	0	0	0	0	0	0.00218261226580179	0.00218261226580179	0	0	0	0	0	0	0	0	0	0	0.00218261226580179	0.00218261226580179
2253	1269	ENSG00000184564	SLITRK6	1	ENSG00000165816	VWA2	VWA2 _( 73367 )	4	chr10_114312697_114312956	1	0	0	1	0	0	0	0	0	0	0	0	0	0.00218188789205461	0.00218188789205461	0	0	0	0	0	0	0	0	0	0	0.00218188789205461	0.00218188789205461
415	2003	ENSG00000101311	FERMT1	1	ENSG00000139263	LRIG3	LRIG3 _( -272984 )	4	chr12_59193506_59193986	1	0	0	1	0	0	0	0	0	0	0	0	0	0.00217921340725212	0.00217921340725212	0	0	0	0	0	0	0	0	0	0	0.00217921340725212	0.00217921340725212
1884	6332	ENSG00000168062	BATF2	1	ENSG00000129128	SPCS3	SPCS3 _( 15558 )	4	chr4_176335522_176335891	1	0	0	1	0	0	0	0	0	0	0	0	0	0.00217515095159507	0.00217515095159507	0	0	0	0	0	0	0	0	0	0	0.00217515095159507	0.00217515095159507
1642	5502	ENSG00000162062	TEDC2	1	ENSG00000155903	RASA2	RASA2 _( 36762 )	4	chr3_141523809_141524298	1	0	0	1	0	0	0	0	0	0	0	0	0	0.00217498145690241	0.00217498145690241	0	0	0	0	0	0	0	0	0	0	0.00217498145690241	0.00217498145690241
353	2773	ENSG00000096996	IL12RB1	1	ENSG00000176473	WDR25	WDR25 _( -581 )	4	chr14_100375113_100375837	1	0	0	1	0	0	0	0	0	0	0	0	0	0.00217378642162158	0.00217378642162158	0	0	0	0	0	0	0	0	0	0	0.00217378642162158	0.00217378642162158
2656	7789	ENSG00000229644	NAMPTP1	1	ENSG00000146674	IGFBP3	IGFBP3 _( -223148 )	4	chr7_46145022_46145739	2	0	0	1	1	0	0	0	0	0	0	0	0	-0.00216692778799642	0.00216692778799642	-0.00940637287060361	0.00940637287060361	0	0	0	0	0	0	0	0	0.00940637287060361	0.00578665032930002
2509	3520	ENSG00000204580	DDR1	1	ENSG00000101574	METTL4	METTL4 _( 153203 )	4	chr18_2417766_2418306	1	0	0	1	0	0	0	0	0	0	0	0	0	-0.00216465673824575	0.00216465673824575	0	0	0	0	0	0	0	0	0	0	0.00216465673824575	0.00216465673824575
2178	5641	ENSG00000180447	GAS1	1	ENSG00000073849	ST6GAL1	ST6GAL1 _( 69481 )	4	chr3_186999966_187000169	1	0	0	1	0	0	0	0	0	0	0	0	0	-0.00216430579121867	0.00216430579121867	0	0	0	0	0	0	0	0	0	0	0.00216430579121867	0.00216430579121867
25	6910	ENSG00000008405	CRY1	1	ENSG00000170624	SGCD	SGCD _( -315475 )	4	chr5_155554599_155554869	1	0	0	1	0	0	0	0	0	0	0	0	0	0.00216278724030626	0.00216278724030626	0	0	0	0	0	0	0	0	0	0	0.00216278724030626	0.00216278724030626
828	8984	ENSG00000122643	NT5C3A	1	ENSG00000119522	DENND1A	DENND1A _( 180097 )	4	chr9_123749741_123750055	1	0	0	1	0	0	0	0	0	0	0	0	0	0.00216197087428862	0.00216197087428862	0	0	0	0	0	0	0	0	0	0	0.00216197087428862	0.00216197087428862
1550	566	ENSG00000156587	UBE2L6	1	ENSG00000240021	TEX35	TEX35 _( -188767 )	4	chr1_178323985_178324310	1	0	0	1	0	0	0	0	0	0	0	0	0	-0.00216028401688351	0.00216028401688351	0	0	0	0	0	0	0	0	0	0	0.00216028401688351	0.00216028401688351
541	448	ENSG00000107201	DDX58	1	ENSG00000186207	LCE5A	LCE5A _( -30467 )	4	chr1_152479902_152480377	1	0	0	1	0	0	0	0	0	0	0	0	0	0.00215587981093299	0.00215587981093299	0	0	0	0	0	0	0	0	0	0	0.00215587981093299	0.00215587981093299
700	3069	ENSG00000115541	HSPE1	1	ENSG00000127588	GNG13	GNG13 _( -45870 )	4	chr16_846603_847135	1	0	0	1	0	0	0	0	0	0	0	0	0	0.00215399753264577	0.00215399753264577	0	0	0	0	0	0	0	0	0	0	0.00215399753264577	0.00215399753264577
2110	8669	ENSG00000176842	IRX5	1	ENSG00000106993	CDC37L1	CDC37L1 _( 24454 )	4	chr9_4704013_4704596	2	0	0	1	0	0	0	0	1	0	0	0	0	-0.00215368442531171	0.00215368442531171	0	0	0	0	0	0	0	0	-0.147420124305785	0.147420124305785	0.147420124305785	0.0747869043655482
166	2073	ENSG00000067082	KLF6	1	ENSG00000165899	OTOGL	OTOGL _( -18860 )	4	chr12_80080294_80080677	1	0	0	1	0	0	0	0	0	0	0	0	0	-0.00215302144631595	0.00215302144631595	0	0	0	0	0	0	0	0	0	0	0.00215302144631595	0.00215302144631595
616	5333	ENSG00000111206	FOXM1	1	ENSG00000044524	EPHA3	EPHA3 _( 2156548 )	4	chr3_91264072_91264596	1	0	0	1	0	0	0	0	0	0	0	0	0	-0.0021526602420455	0.0021526602420455	0	0	0	0	0	0	0	0	0	0	0.0021526602420455	0.0021526602420455
783	1353	ENSG00000119917	IFIT3	1	ENSG00000166394	CYB5R2	CYB5R2 _( -10230 )	4	chr11_7687452_7687678	2	0	0	1	0	1	0	0	0	0	0	0	0	0.00214745785480713	0.00214745785480713	0	0	0.00199478441513534	0.00199478441513534	0	0	0	0	0	0	0.00214745785480713	0.00207112113497124
451	7982	ENSG00000103064	SLC7A6	1	ENSG00000105851	PIK3CG	PIK3CG _( -15939 )	4	chr7_106848944_106849339	1	0	0	1	0	0	0	0	0	0	0	0	0	0.00214720890157442	0.00214720890157442	0	0	0	0	0	0	0	0	0	0	0.00214720890157442	0.00214720890157442
171	1086	ENSG00000068489	PRR11	1	ENSG00000196932	TMEM26	TMEM26 _( -10164 )	4	chr10_61463614_61463839	1	0	0	1	0	0	0	0	0	0	0	0	0	-0.00214563440003972	0.00214563440003972	0	0	0	0	0	0	0	0	0	0	0.00214563440003972	0.00214563440003972
1348	282	ENSG00000144452	ABCA12	1	ENSG00000162618	ADGRL4	ADGRL4 _( -709682 )	4	chr1_79716400_79716784	1	0	0	1	0	0	0	0	0	0	0	0	0	0.00214535294598737	0.00214535294598737	0	0	0	0	0	0	0	0	0	0	0.00214535294598737	0.00214535294598737
1954	1383	ENSG00000170006	TMEM154	1	ENSG00000187079	TEAD1	TEAD1 _( 102967 )	4	chr11_12777558_12777945	1	0	0	1	0	0	0	0	0	0	0	0	0	-0.00214514960055923	0.00214514960055923	0	0	0	0	0	0	0	0	0	0	0.00214514960055923	0.00214514960055923
2537	1808	ENSG00000206341	HLA-H	1	ENSG00000196323	ZBTB44	ZBTB44 _( 70685 )	4	chr11_130243876_130244223	2	0	0	1	0	0	0	0	1	0	0	0	0	0.00214165732324331	0.00214165732324331	0	0	0	0	0	0	0	0	0.000211238898003054	0.000211238898003054	0.00214165732324331	0.00117644811062318
2707	5117	ENSG00000234518	PTGES3P1	1	ENSG00000077097	TOP2B	TOP2B _( 8953 )	4	chr3_25655642_25655954	1	0	0	1	0	0	0	0	0	0	0	0	0	0.00214152387869209	0.00214152387869209	0	0	0	0	0	0	0	0	0	0	0.00214152387869209	0.00214152387869209
2630	2633	ENSG00000226067	LINC00623	1	ENSG00000100644	HIF1A	HIF1A _( -33535 )	4	chr14_61661571_61661978	1	0	0	1	0	0	0	0	0	0	0	0	0	0.00213823580796549	0.00213823580796549	0	0	0	0	0	0	0	0	0	0	0.00213823580796549	0.00213823580796549
106	6257	ENSG00000049283	EPN3	1	ENSG00000171503	ETFDH	ETFDH _( -136506 )	4	chr4_158535154_158535619	1	0	0	1	0	0	0	0	0	0	0	0	0	-0.00213761956827338	0.00213761956827338	0	0	0	0	0	0	0	0	0	0	0.00213761956827338	0.00213761956827338
2681	8130	ENSG00000232386	ENSG00000232386	1	ENSG00000013374	NUB1	NUB1 _( 8230 )	4	chr7_151349929_151350548	2	0	0	1	0	0	0	1	0	0	0	0	0	0.00213723608324604	0.00213723608324604	0	0	0	0	0	0	0.00539747734905117	0.00539747734905117	0	0	0.00539747734905117	0.00376735671614861
2673	4601	ENSG00000231683	ENSG00000231683	1	ENSG00000116106	EPHA4	EPHA4 _( -99153 )	4	chr2_221673355_221673532	1	0	0	1	0	0	0	0	0	0	0	0	0	-0.00213714260718019	0.00213714260718019	0	0	0	0	0	0	0	0	0	0	0.00213714260718019	0.00213714260718019
2421	4681	ENSG00000197375	SLC22A5	1	ENSG00000101327	PDYN	PDYN _( -27610 )	4	chr20_2021895_2022705	3	0	0	1	0	0	0	1	1	0	0	0	0	-0.00213606067077472	0.00213606067077472	0	0	0	0	0	0	-0.103546852316615	0.103546852316615	-0.0248976717568782	0.0248976717568782	0.103546852316615	0.0435268615814228
582	3776	ENSG00000109321	AREG	1	ENSG00000197372	ZNF675	ZNF675 _( 132182 )	4	chr19_23554520_23555038	3	0	0	1	0	0	0	1	1	0	0	0	0	0.00213041611100126	0.00213041611100126	0	0	0	0	0	0	0.00169439114547283	0.00169439114547283	0.0968367623025551	0.0968367623025551	0.0968367623025551	0.0335538565196764
512	1696	ENSG00000105855	ITGB8	1	ENSG00000170967	DDI1	DDI1 _( 15322 )	4	chr11_104051902_104052207	1	0	0	1	0	0	0	0	0	0	0	0	0	0.00212190267281937	0.00212190267281937	0	0	0	0	0	0	0	0	0	0	0.00212190267281937	0.00212190267281937
1653	4716	ENSG00000162520	SYNC	1	ENSG00000125869	LAMP5	LAMP5 _( -212204 )	4	chr20_9301644_9302154	1	0	0	1	0	0	0	0	0	0	0	0	0	0.0021216978577229	0.0021216978577229	0	0	0	0	0	0	0	0	0	0	0.0021216978577229	0.0021216978577229
2229	8381	ENSG00000183722	LHFPL6	1	ENSG00000164749	HNF4G	HNF4G _( 370518 )	4	chr8_75778432_75779143	1	0	0	1	0	0	0	0	0	0	0	0	0	0.00212089949423492	0.00212089949423492	0	0	0	0	0	0	0	0	0	0	0.00212089949423492	0.00212089949423492
2239	7222	ENSG00000184014	DENND5A	1	ENSG00000170927	PKHD1	PKHD1 _( 9834 )	4	chr6_52077140_52077791	3	0	0	1	0	0	0	1	1	0	0	0	0	-0.00211876524604722	0.00211876524604722	0	0	0	0	0	0	-0.0729702413253351	0.0729702413253351	-0.0383756727344221	0.0383756727344221	0.0729702413253351	0.0378215597686015
805	6806	ENSG00000120833	SOCS2	1	ENSG00000113068	PFDN1	PFDN1 _( 51059 )	4	chr5_140251469_140252062	1	0	0	1	0	0	0	0	0	0	0	0	0	0.0021182724968694	0.0021182724968694	0	0	0	0	0	0	0	0	0	0	0.0021182724968694	0.0021182724968694
2880	5920	ENSG00000260944	FOXC2-AS1	1	ENSG00000205678	TECRL	TECRL _( 407794 )	4	chr4_64001175_64001674	2	0	0	1	1	0	0	0	0	0	0	0	0	-0.00211608723106479	0.00211608723106479	-0.00967494570516583	0.00967494570516583	0	0	0	0	0	0	0	0	0.00967494570516583	0.00589551646811531
1346	3171	ENSG00000144355	DLX1	1	ENSG00000167207	NOD2	NOD2 _( -4490 )	4	chr16_50688927_50689098	2	0	0	1	0	0	0	1	0	0	0	0	0	-0.00211506182090347	0.00211506182090347	0	0	0	0	0	0	-0.00803458228161546	0.00803458228161546	0	0	0.00803458228161546	0.00507482205125946
1744	5899	ENSG00000164265	SCGB3A2	1	ENSG00000128052	KDR	KDR _( 104998 )	4	chr4_55019934_55020597	1	0	0	1	0	0	0	0	0	0	0	0	0	-0.00211189683416449	0.00211189683416449	0	0	0	0	0	0	0	0	0	0	0.00211189683416449	0.00211189683416449
2394	868	ENSG00000196611	MMP1	1	ENSG00000196289	BECN2	BECN2 _( 15653 )	4	chr1_241973420_241973706	2	0	0	1	0	0	0	1	0	0	0	0	0	-0.00211060858980143	0.00211060858980143	0	0	0	0	0	0	-0.235018334773462	0.235018334773462	0	0	0.235018334773462	0.118564471681632
2796	6312	ENSG00000250722	SELENOP	1	ENSG00000154447	SH3RF1	SH3RF1 _( -11440 )	4	chr4_169282545_169283417	2	0	0	1	0	0	0	1	0	0	0	0	0	-0.00211033835403799	0.00211033835403799	0	0	0	0	0	0	-0.194797091582417	0.194797091582417	0	0	0.194797091582417	0.0984537149682277
2162	9248	ENSG00000179523	EIF3J-DT	1	ENSG00000183631	PRR32	PRR32 _( 210480 )	4	chrX_127030244_127030736	1	0	0	1	0	0	0	0	0	0	0	0	0	0.00211018770351259	0.00211018770351259	0	0	0	0	0	0	0	0	0	0	0.00211018770351259	0.00211018770351259
469	8306	ENSG00000104267	CA2	1	ENSG00000047249	ATP6V1H	ATP6V1H _( 5634 )	4	chr8_53837656_53837924	2	0	0	1	0	0	1	0	0	0	0	0	0	0.00210256216058416	0.00210256216058416	0	0	0	0	0.00189985915366682	0.00189985915366682	0	0	0	0	0.00210256216058416	0.00200121065712549
2502	1360	ENSG00000204397	CARD16	1	ENSG00000166483	WEE1	WEE1 _( 42668 )	4	chr11_9616349_9616536	1	0	0	1	0	0	0	0	0	0	0	0	0	0.00210215554500741	0.00210215554500741	0	0	0	0	0	0	0	0	0	0	0.00210215554500741	0.00210215554500741
567	2560	ENSG00000108829	LRRC59	1	ENSG00000139874	SSTR1	SSTR1 _( -6244 )	4	chr14_38201439_38201755	1	0	0	1	0	0	0	0	0	0	0	0	0	0.00210109418035538	0.00210109418035538	0	0	0	0	0	0	0	0	0	0	0.00210109418035538	0.00210109418035538
2977	4066	ENSG00000272941	ENSG00000272941	1	ENSG00000237651	C2orf74	C2orf74 _( -23968 )	4	chr2_61091617_61091819	1	0	0	1	0	0	0	0	0	0	0	0	0	0.00209856334036897	0.00209856334036897	0	0	0	0	0	0	0	0	0	0	0.00209856334036897	0.00209856334036897
457	4347	ENSG00000103351	CLUAP1	1	ENSG00000153237	CCDC148	CCDC148 _( 140479 )	4	chr2_158315986_158316274	2	0	0	1	0	0	0	1	0	0	0	0	0	0.00209314152237673	0.00209314152237673	0	0	0	0	0	0	0.000403585592875695	0.000403585592875695	0	0	0.00209314152237673	0.00124836355762621
2259	6990	ENSG00000184702	SEPT-V	1	ENSG00000145920	CPLX2	CPLX2 _( -50782 )	4	chr5_175745272_175745528	2	0	0	1	0	1	0	0	0	0	0	0	0	0.00209308280257255	0.00209308280257255	0	0	0.0332577756858336	0.0332577756858336	0	0	0	0	0	0	0.0332577756858336	0.0176754292442031
2360	5711	ENSG00000188641	DPYD	1	ENSG00000163995	ABLIM2	ABLIM2 _( 58510 )	4	chr4_8099809_8100322	2	0	0	1	0	0	0	0	1	0	0	0	0	0.00209211164714237	0.00209211164714237	0	0	0	0	0	0	0	0	0.131296068128963	0.131296068128963	0.131296068128963	0.0666940898880528
233	2202	ENSG00000076706	ENSG00000076706	1	ENSG00000136003	ISCU	ISCU _( 10883 )	4	chr12_108573465_108573703	2	0	0	1	0	0	0	1	0	0	0	0	0	-0.00209125788334687	0.00209125788334687	0	0	0	0	0	0	-0.05300808253675	0.05300808253675	0	0	0.05300808253675	0.0275496702100484
2382	16	ENSG00000196208	GREB1	1	ENSG00000178585	CTNNBIP1	CTNNBIP1 _( 11009 )	4	chr1_9898812_9899327	1	0	0	1	0	0	0	0	0	0	0	0	0	-0.00208933704836675	0.00208933704836675	0	0	0	0	0	0	0	0	0	0	0.00208933704836675	0.00208933704836675
593	1532	ENSG00000109906	ZBTB16	1	ENSG00000149534	MS4A2	MS4A2 _( 37799 )	4	chr11_60126060_60126467	1	0	0	1	0	0	0	0	0	0	0	0	0	-0.00208757962709413	0.00208757962709413	0	0	0	0	0	0	0	0	0	0	0.00208757962709413	0.00208757962709413
2537	6879	ENSG00000206341	HLA-H	1	ENSG00000019582	CD74	CD74 _( 0 )	4	chr5_150412594_150413406	1	0	0	1	0	0	0	0	0	0	0	0	0	0.00208435316922246	0.00208435316922246	0	0	0	0	0	0	0	0	0	0	0.00208435316922246	0.00208435316922246
1619	826	ENSG00000160325	CACFD1	1	ENSG00000135778	NTPCR	NTPCR _( 156809 )	4	chr1_233107414_233107963	1	0	0	1	0	0	0	0	0	0	0	0	0	0.00208365821033408	0.00208365821033408	0	0	0	0	0	0	0	0	0	0	0.00208365821033408	0.00208365821033408
2058	5452	ENSG00000174564	IL20RB	1	ENSG00000183624	HMCES	HMCES _( 3892 )	4	chr3_129282720_129282950	1	0	0	1	0	0	0	0	0	0	0	0	0	-0.00208347057744498	0.00208347057744498	0	0	0	0	0	0	0	0	0	0	0.00208347057744498	0.00208347057744498
2697	7110	ENSG00000233532	LINC00460	1	ENSG00000152954	NRSN1	NRSN1 _( -197864 )	4	chr6_23927907_23928258	1	0	0	1	0	0	0	0	0	0	0	0	0	0.00208069761441844	0.00208069761441844	0	0	0	0	0	0	0	0	0	0	0.00208069761441844	0.00208069761441844
2689	3509	ENSG00000232774	ENSG00000232774	1	ENSG00000087157	PGS1	PGS1 _( 34313 )	4	chr17_78412953_78413426	1	0	0	1	0	0	0	0	0	0	0	0	0	0.00208065487813613	0.00208065487813613	0	0	0	0	0	0	0	0	0	0	0.00208065487813613	0.00208065487813613
2071	7997	ENSG00000175183	CSRP2	1	ENSG00000128512	DOCK4	DOCK4 _( 49006 )	4	chr7_112157097_112157405	1	0	0	1	0	0	0	0	0	0	0	0	0	0.00208060520893303	0.00208060520893303	0	0	0	0	0	0	0	0	0	0	0.00208060520893303	0.00208060520893303
2755	1461	ENSG00000243225	ENSG00000243225	1	ENSG00000121691	CAT	CAT _( -20089 )	4	chr11_34418412_34418836	1	0	0	1	0	0	0	0	0	0	0	0	0	-0.00207856656750956	0.00207856656750956	0	0	0	0	0	0	0	0	0	0	0.00207856656750956	0.00207856656750956
2281	370	ENSG00000185480	PARPBP	1	ENSG00000184371	CSF1	CSF1 _( -12317 )	4	chr1_109897659_109897925	1	0	0	1	0	0	0	0	0	0	0	0	0	0.00207728977426812	0.00207728977426812	0	0	0	0	0	0	0	0	0	0	0.00207728977426812	0.00207728977426812
2132	9046	ENSG00000178202	KDELC2	1	ENSG00000125363	AMELX	AMELX _( -53925 )	4	chrX_11239321_11239488	2	0	0	1	0	0	1	0	0	0	0	0	0	-0.00206975607389143	0.00206975607389143	0	0	0	0	-0.198630065803602	0.198630065803602	0	0	0	0	0.198630065803602	0.100349910938747
2028	5566	ENSG00000172965	MIR4435-2HG	1	ENSG00000163590	PPM1L	PPM1L _( 41249 )	4	chr3_160796851_160797295	3	0	0	1	0	1	0	0	1	0	0	0	0	-0.00206971402955967	0.00206971402955967	0	0	-0.1320453813383	0.1320453813383	0	0	0	0	-0.0205772097314628	0.0205772097314628	0.1320453813383	0.051564101699774
3034	4268	ENSG00000279882	ENSG00000279882	1	ENSG00000155052	CNTNAP5	CNTNAP5 _( 219346 )	4	chr2_124244633_124245019	1	0	0	1	0	0	0	0	0	0	0	0	0	0.00206900420004321	0.00206900420004321	0	0	0	0	0	0	0	0	0	0	0.00206900420004321	0.00206900420004321
359	6035	ENSG00000099260	PALMD	1	ENSG00000180346	TIGD2	TIGD2 _( 59175 )	4	chr4_89171992_89172271	1	0	0	1	0	0	0	0	0	0	0	0	0	0.00206547462083276	0.00206547462083276	0	0	0	0	0	0	0	0	0	0	0.00206547462083276	0.00206547462083276
912	8038	ENSG00000127415	IDUA	1	ENSG00000128519	TAS2R16	TAS2R16 _( -44774 )	4	chr7_123040474_123040839	1	0	0	1	0	0	0	0	0	0	0	0	0	-0.00206487327770555	0.00206487327770555	0	0	0	0	0	0	0	0	0	0	0.00206487327770555	0.00206487327770555
24	2448	ENSG00000007384	RHBDF1	1	ENSG00000139793	MBNL2	MBNL2 _( 9776 )	4	chr13_97231210_97231461	1	0	0	1	0	0	0	0	0	0	0	0	0	0.00206052806843234	0.00206052806843234	0	0	0	0	0	0	0	0	0	0	0.00206052806843234	0.00206052806843234
2885	1857	ENSG00000261235	ENSG00000261235	1	ENSG00000111341	MGP	MGP _( 0 )	4	chr12_14885749_14886105	1	0	0	1	0	0	0	0	0	0	0	0	0	-0.00205737990210183	0.00205737990210183	0	0	0	0	0	0	0	0	0	0	0.00205737990210183	0.00205737990210183
1954	5189	ENSG00000170006	TMEM154	1	ENSG00000182606	TRAK1	TRAK1 _( 19980 )	4	chr3_42033782_42034032	2	0	0	1	0	1	0	0	0	0	0	0	0	0.00205689787101527	0.00205689787101527	0	0	0.0309881000613695	0.0309881000613695	0	0	0	0	0	0	0.0309881000613695	0.0165224989661924
2791	7060	ENSG00000250479	CHCHD10	1	ENSG00000215022	ENSG00000215022	ENSG00000215022 _( 256723 )	4	chr6_13038593_13038863	1	0	0	1	0	0	0	0	0	0	0	0	0	0.00205685116903797	0.00205685116903797	0	0	0	0	0	0	0	0	0	0	0.00205685116903797	0.00205685116903797
212	7166	ENSG00000074590	NUAK1	1	ENSG00000214736	TOMM6	TOMM6 _( 27875 )	4	chr6_41815537_41815871	1	0	0	1	0	0	0	0	0	0	0	0	0	0.00205650140321105	0.00205650140321105	0	0	0	0	0	0	0	0	0	0	0.00205650140321105	0.00205650140321105
1319	7162	ENSG00000143382	ADAMTSL4	1	ENSG00000112212	TSPO2	TSPO2 _( -111622 )	4	chr6_40930473_40930932	2	0	0	1	0	0	0	1	0	0	0	0	0	0.00205582304348795	0.00205582304348795	0	0	0	0	0	0	0.00880317829928899	0.00880317829928899	0	0	0.00880317829928899	0.00542950067138847
2247	8100	ENSG00000184371	CSF1	1	ENSG00000133606	MKRN1	MKRN1 _( 16067 )	4	chr7_140463168_140463502	1	0	0	1	0	0	0	0	0	0	0	0	0	0.0020524820852155	0.0020524820852155	0	0	0	0	0	0	0	0	0	0	0.0020524820852155	0.0020524820852155
887	8699	ENSG00000125648	SLC25A23	1	ENSG00000107186	MPDZ	MPDZ _( 168270 )	4	chr9_13110941_13111320	1	0	0	1	0	0	0	0	0	0	0	0	0	0.00204965359621747	0.00204965359621747	0	0	0	0	0	0	0	0	0	0	0.00204965359621747	0.00204965359621747
427	7525	ENSG00000101945	SUV39H1	1	ENSG00000152818	UTRN	UTRN _( -33165 )	4	chr6_144252342_144252536	1	0	0	1	0	0	0	0	0	0	0	0	0	-0.00204733241058661	0.00204733241058661	0	0	0	0	0	0	0	0	0	0	0.00204733241058661	0.00204733241058661
1308	2862	ENSG00000143127	ITGA10	1	ENSG00000166147	ENSG00000166147	ENSG00000166147 _( 65653 )	4	chr15_48579938_48580196	1	0	0	1	0	0	0	0	0	0	0	0	0	-0.0020373829640783	0.0020373829640783	0	0	0	0	0	0	0	0	0	0	0.0020373829640783	0.0020373829640783
2506	4491	ENSG00000204525	HLA-C	1	ENSG00000115415	STAT1	STAT1 _( 60486 )	4	chr2_190958582_190960474	1	0	0	1	0	0	0	0	0	0	0	0	0	0.00203567101760936	0.00203567101760936	0	0	0	0	0	0	0	0	0	0	0.00203567101760936	0.00203567101760936
2379	9007	ENSG00000196136	SERPINA3	1	ENSG00000130723	PRRC2B	PRRC2B _( 38066 )	4	chr9_131432159_131432525	1	0	0	1	0	0	0	0	0	0	0	0	0	0.00203021590106322	0.00203021590106322	0	0	0	0	0	0	0	0	0	0	0.00203021590106322	0.00203021590106322
1613	5823	ENSG00000160190	SLC37A1	1	ENSG00000169299	PGM2	PGM2 _( -63768 )	4	chr4_37762231_37762865	3	0	0	1	1	0	0	0	1	0	0	0	0	-0.00202887798661671	0.00202887798661671	-0.159323882773435	0.159323882773435	0	0	0	0	0	0	-0.139579232585164	0.139579232585164	0.159323882773435	0.100310664448405
527	1107	ENSG00000106366	SERPINE1	1	ENSG00000171988	JMJD1C	JMJD1C _( -572081 )	4	chr10_64093931_64094356	2	0	0	1	0	1	0	0	0	0	0	0	0	0.00202706529571602	0.00202706529571602	0	0	0.0500542106398913	0.0500542106398913	0	0	0	0	0	0	0.0500542106398913	0.0260406379678037
124	1353	ENSG00000055332	EIF2AK2	1	ENSG00000166394	CYB5R2	CYB5R2 _( -10230 )	4	chr11_7687452_7687678	1	0	0	1	0	0	0	0	0	0	0	0	0	0.00202425121337874	0.00202425121337874	0	0	0	0	0	0	0	0	0	0	0.00202425121337874	0.00202425121337874
95	1930	ENSG00000041353	RAB27B	1	ENSG00000139133	ALG10	ALG10 _( 1280645 )	4	chr12_35302926_35303222	2	0	0	1	1	0	0	0	0	0	0	0	0	-0.00202287426254447	0.00202287426254447	-0.0987079018582197	0.0987079018582197	0	0	0	0	0	0	0	0	0.0987079018582197	0.0503653880603821
765	3416	ENSG00000118689	FOXO3	1	ENSG00000178852	EFCAB13	EFCAB13 _( -9275 )	4	chr17_47313556_47314015	1	0	0	1	0	0	0	0	0	0	0	0	0	-0.00202227127043051	0.00202227127043051	0	0	0	0	0	0	0	0	0	0	0.00202227127043051	0.00202227127043051
1561	6111	ENSG00000157445	CACNA2D3	1	ENSG00000005059	MCUB	MCUB _( -11028 )	4	chr4_109548506_109549177	1	0	0	1	0	0	0	0	0	0	0	0	0	-0.0020125930750859	0.0020125930750859	0	0	0	0	0	0	0	0	0	0	0.0020125930750859	0.0020125930750859
153	4555	ENSG00000065054	SLC9A3R2	1	ENSG00000118257	NRP2	NRP2 _( 27212 )	4	chr2_205709202_205709627	1	0	0	1	0	0	0	0	0	0	0	0	0	-0.0020025517669217	0.0020025517669217	0	0	0	0	0	0	0	0	0	0	0.0020025517669217	0.0020025517669217
1429	6270	ENSG00000149380	P4HA3	1	ENSG00000168843	FSTL5	FSTL5 _( -422148 )	4	chr4_162586183_162586522	2	0	0	1	0	0	0	1	0	0	0	0	0	0.00200111282845325	0.00200111282845325	0	0	0	0	0	0	0.127489402221987	0.127489402221987	0	0	0.127489402221987	0.06474525752522
3019	4401	ENSG00000277147	LINC00869	1	ENSG00000213160	KLHL23	KLHL23 _( -14504 )	4	chr2_169719053_169719342	2	0	0	1	0	0	0	0	1	0	0	0	0	0.00200110861071705	0.00200110861071705	0	0	0	0	0	0	0	0	0.0778571187646627	0.0778571187646627	0.0778571187646627	0.0399291136876899
3046	8390	ENSG00000281398	SNHG4	1	ENSG00000104435	STMN2	STMN2 _( -249318 )	4	chr8_79361178_79361496	1	0	0	1	0	0	0	0	0	0	0	0	0	0.00200012249120783	0.00200012249120783	0	0	0	0	0	0	0	0	0	0	0.00200012249120783	0.00200012249120783
2568	9033	ENSG00000213903	LTB4R	1	ENSG00000101849	TBL1X	TBL1X _( -51219 )	4	chrX_9411638_9412076	1	0	0	1	0	0	0	0	0	0	0	0	0	0.0019987885623217	0.0019987885623217	0	0	0	0	0	0	0	0	0	0	0.0019987885623217	0.0019987885623217
223	3794	ENSG00000075618	FSCN1	1	ENSG00000176396	EID2	EID2 _( -3208 )	4	chr19_39543541_39543784	1	0	0	1	0	0	0	0	0	0	0	0	0	0.00199643853359417	0.00199643853359417	0	0	0	0	0	0	0	0	0	0	0.00199643853359417	0.00199643853359417
2140	6010	ENSG00000178685	PARP10	1	ENSG00000138670	RASGEF1B	RASGEF1B _( 82079 )	4	chr4_81961883_81962165	1	0	0	1	0	0	0	0	0	0	0	0	0	0.00199583759613514	0.00199583759613514	0	0	0	0	0	0	0	0	0	0	0.00199583759613514	0.00199583759613514
726	2290	ENSG00000116679	IVNS1ABP	1	ENSG00000102678	FGF9	FGF9 _( 78146 )	4	chr13_21749529_21749732	2	0	0	1	0	0	1	0	0	0	0	0	0	0.00199381553548103	0.00199381553548103	0	0	0	0	7.99086977592734e-05	7.99086977592734e-05	0	0	0	0	0.00199381553548103	0.00103686211662015
2505	8232	ENSG00000204516	MICB	1	ENSG00000104228	TRIM35	TRIM35 _( 5917 )	4	chr8_27305098_27305402	1	0	0	1	0	0	0	0	0	0	0	0	0	-0.00199259166761571	0.00199259166761571	0	0	0	0	0	0	0	0	0	0	0.00199259166761571	0.00199259166761571
1419	5180	ENSG00000148671	ADIRF	1	ENSG00000172888	ZNF621	ZNF621 _( 276411 )	4	chr3_40801289_40801686	1	0	0	1	0	0	0	0	0	0	0	0	0	-0.00198615505324621	0.00198615505324621	0	0	0	0	0	0	0	0	0	0	0.00198615505324621	0.00198615505324621
2150	4150	ENSG00000179046	TRIML2	1	ENSG00000176407	KCMF1	KCMF1 _( -31145 )	4	chr2_84939653_84939948	1	0	0	1	0	0	0	0	0	0	0	0	0	-0.00197418728512267	0.00197418728512267	0	0	0	0	0	0	0	0	0	0	0.00197418728512267	0.00197418728512267
1746	4866	ENSG00000164307	ERAP1	1	ENSG00000149657	LSM14B	LSM14B _( -6069 )	4	chr20_62115999_62116392	1	0	0	1	0	0	0	0	0	0	0	0	0	0.00197394349829148	0.00197394349829148	0	0	0	0	0	0	0	0	0	0	0.00197394349829148	0.00197394349829148
1013	6595	ENSG00000132031	MATN3	1	ENSG00000131730	CKMT2	CKMT2 _( -106990 )	4	chr5_81126096_81126295	1	0	0	1	0	0	0	0	0	0	0	0	0	-0.00197168125951389	0.00197168125951389	0	0	0	0	0	0	0	0	0	0	0.00197168125951389	0.00197168125951389
710	5473	ENSG00000115844	DLX2	1	ENSG00000091527	CDV3	CDV3 _( -46064 )	4	chr3_133527275_133527666	1	0	0	1	0	0	0	0	0	0	0	0	0	0.00197034982988381	0.00197034982988381	0	0	0	0	0	0	0	0	0	0	0.00197034982988381	0.00197034982988381
2925	3750	ENSG00000266970	ENSG00000266970	1	ENSG00000090661	CERS4	CERS4 _( -25576 )	4	chr19_8180933_8181160	2	0	0	1	0	0	1	0	0	0	0	0	0	0.00196980252196273	0.00196980252196273	0	0	0	0	0.0130562281472269	0.0130562281472269	0	0	0	0	0.0130562281472269	0.0075130153345948
2840	143	ENSG00000257242	LINC01619	1	ENSG00000065978	YBX1	YBX1 _( 7468 )	4	chr1_42689895_42690155	1	0	0	1	0	0	0	0	0	0	0	0	0	-0.00196910386022713	0.00196910386022713	0	0	0	0	0	0	0	0	0	0	0.00196910386022713	0.00196910386022713
1022	6112	ENSG00000132589	FLOT2	1	ENSG00000170522	ELOVL6	ELOVL6 _( 23178 )	4	chr4_110175708_110176021	2	0	0	1	0	1	0	0	0	0	0	0	0	-0.00196877030647356	0.00196877030647356	0	0	-0.229367210882871	0.229367210882871	0	0	0	0	0	0	0.229367210882871	0.115667990594672
548	8914	ENSG00000107984	DKK1	1	ENSG00000136826	KLF4	KLF4 _( -195488 )	4	chr9_107685970_107686185	1	0	0	1	0	0	0	0	0	0	0	0	0	0.00196534077931613	0.00196534077931613	0	0	0	0	0	0	0	0	0	0	0.00196534077931613	0.00196534077931613
2839	7000	ENSG00000257219	LNCOG	1	ENSG00000145911	N4BP3	N4BP3 _( -1213 )	4	chr5_178111875_178112230	1	0	0	1	0	0	0	0	0	0	0	0	0	-0.00196430317940048	0.00196430317940048	0	0	0	0	0	0	0	0	0	0	0.00196430317940048	0.00196430317940048
2440	6969	ENSG00000198053	SIRPA	1	ENSG00000094755	GABRP	GABRP _( -10278 )	4	chr5_170751606_170753072	1	0	0	1	0	0	0	0	0	0	0	0	0	0.00196371976487624	0.00196371976487624	0	0	0	0	0	0	0	0	0	0	0.00196371976487624	0.00196371976487624
841	9269	ENSG00000123240	OPTN	1	ENSG00000102245	CD40LG	CD40LG _( 62240 )	4	chrX_136710433_136710762	2	0	0	1	0	0	0	1	0	0	0	0	0	0.00196232650582829	0.00196232650582829	0	0	0	0	0	0	0.0613385512224232	0.0613385512224232	0	0	0.0613385512224232	0.0316504388641258
3059	6016	ENSG00000284969	ENSG00000284969	1	ENSG00000163322	ABRAXAS1	ABRAXAS1 _( 6687 )	4	chr4_83515881_83516661	1	0	0	1	0	0	0	0	0	0	0	0	0	0.00196204847874365	0.00196204847874365	0	0	0	0	0	0	0	0	0	0	0.00196204847874365	0.00196204847874365
70	8761	ENSG00000025770	NCAPH2	1	ENSG00000276040	SPATA31A7	SPATA31A7 _( -387792 )	4	chr9_60526022_60526582	1	0	0	1	0	0	0	0	0	0	0	0	0	-0.00195832157535712	0.00195832157535712	0	0	0	0	0	0	0	0	0	0	0.00195832157535712	0.00195832157535712
2289	1098	ENSG00000185697	MYBL1	1	ENSG00000150347	ARID5B	ARID5B _( 162586 )	4	chr10_62063886_62064379	1	0	0	1	0	0	0	0	0	0	0	0	0	-0.00195807962244753	0.00195807962244753	0	0	0	0	0	0	0	0	0	0	0.00195807962244753	0.00195807962244753
2405	8821	ENSG00000196878	LAMB3	1	ENSG00000196781	TLE1	TLE1 _( 720405 )	4	chr9_80968722_80968900	1	0	0	1	0	0	0	0	0	0	0	0	0	0.00195570086449705	0.00195570086449705	0	0	0	0	0	0	0	0	0	0	0.00195570086449705	0.00195570086449705
2466	3555	ENSG00000198814	GK	1	ENSG00000101639	CEP192	CEP192 _( 20404 )	4	chr18_13011766_13012079	1	0	0	1	0	0	0	0	0	0	0	0	0	0.00195567717120107	0.00195567717120107	0	0	0	0	0	0	0	0	0	0	0.00195567717120107	0.00195567717120107
2315	8474	ENSG00000186832	KRT16	1	ENSG00000120963	ZNF706	ZNF706 _( 13513 )	4	chr8_101192177_101192680	2	0	0	1	0	0	1	0	0	0	0	0	0	-0.00195561133866266	0.00195561133866266	0	0	0	0	-0.00105360891395757	0.00105360891395757	0	0	0	0	0.00195561133866266	0.00150461012631012
1707	2613	ENSG00000163590	PPM1L	1	ENSG00000139977	NAA30	NAA30 _( -37327 )	4	chr14_57352897_57353217	1	0	0	1	0	0	0	0	0	0	0	0	0	-0.00195493621257692	0.00195493621257692	0	0	0	0	0	0	0	0	0	0	0.00195493621257692	0.00195493621257692
245	6057	ENSG00000078269	SYNJ2	1	ENSG00000138696	BMPR1B	BMPR1B _( 212530 )	4	chr4_94970498_94970860	1	0	0	1	0	0	0	0	0	0	0	0	0	-0.00195377766358472	0.00195377766358472	0	0	0	0	0	0	0	0	0	0	0.00195377766358472	0.00195377766358472
692	8069	ENSG00000115271	GCA	1	ENSG00000172331	BPGM	BPGM _( -20888 )	4	chr7_134625600_134625920	1	0	0	1	0	0	0	0	0	0	0	0	0	-0.00195361085676841	0.00195361085676841	0	0	0	0	0	0	0	0	0	0	0.00195361085676841	0.00195361085676841
671	2859	ENSG00000114251	WNT5A	1	ENSG00000233932	CTXN2	CTXN2 _( -27687 )	4	chr15_48149897_48150435	1	0	0	1	0	0	0	0	0	0	0	0	0	0.00195203201593844	0.00195203201593844	0	0	0	0	0	0	0	0	0	0	0.00195203201593844	0.00195203201593844
1140	7654	ENSG00000136514	RTP4	1	ENSG00000011275	RNF216	RNF216 _( 4489 )	4	chr7_5776993_5777250	1	0	0	1	0	0	0	0	0	0	0	0	0	0.00195189243235973	0.00195189243235973	0	0	0	0	0	0	0	0	0	0	0.00195189243235973	0.00195189243235973
1407	509	ENSG00000148120	C9orf3	1	ENSG00000117152	RGS4	RGS4 _( -32443 )	4	chr1_163035552_163036332	2	0	0	1	0	1	0	0	0	0	0	0	0	-0.00195113820123432	0.00195113820123432	0	0	-0.0503360613545314	0.0503360613545314	0	0	0	0	0	0	0.0503360613545314	0.0261435997778828
304	6220	ENSG00000089159	PXN	1	ENSG00000151617	EDNRA	EDNRA _( 1255 )	4	chr4_147482172_147482718	1	0	0	1	0	0	0	0	0	0	0	0	0	0.00195086699810114	0.00195086699810114	0	0	0	0	0	0	0	0	0	0	0.00195086699810114	0.00195086699810114
2169	3889	ENSG00000179820	MYADM	1	ENSG00000134324	LPIN1	LPIN1 _( 39048 )	4	chr2_11716643_11716935	1	0	0	1	0	0	0	0	0	0	0	0	0	-0.00194975730107058	0.00194975730107058	0	0	0	0	0	0	0	0	0	0	0.00194975730107058	0.00194975730107058
918	5701	ENSG00000127824	TUBA4A	1	ENSG00000173040	EVC2	EVC2 _( 70971 )	4	chr4_5638291_5638577	1	0	0	1	0	0	0	0	0	0	0	0	0	0.0019454995703	0.0019454995703	0	0	0	0	0	0	0	0	0	0	0.0019454995703	0.0019454995703
3024	5728	ENSG00000278709	NKILA	1	ENSG00000109684	CLNK	CLNK _( 93443 )	4	chr4_10590997_10591422	1	0	0	1	0	0	0	0	0	0	0	0	0	0.00194474734512698	0.00194474734512698	0	0	0	0	0	0	0	0	0	0	0.00194474734512698	0.00194474734512698
331	5668	ENSG00000092010	PSME1	1	ENSG00000152492	CCDC50	CCDC50 _( -38235 )	4	chr3_191290327_191290842	1	0	0	1	0	0	0	0	0	0	0	0	0	0.00194470711155043	0.00194470711155043	0	0	0	0	0	0	0	0	0	0	0.00194470711155043	0.00194470711155043
2581	3525	ENSG00000215039	CD27-AS1	1	ENSG00000101605	MYOM1	MYOM1 _( 64271 )	4	chr18_3155631_3155837	1	0	0	1	0	0	0	0	0	0	0	0	0	0.00194175545320037	0.00194175545320037	0	0	0	0	0	0	0	0	0	0	0.00194175545320037	0.00194175545320037
2759	5510	ENSG00000243753	HLA-L	1	ENSG00000181804	SLC9A9	SLC9A9 _( 246103 )	4	chr3_143601895_143602428	1	0	0	1	0	0	0	0	0	0	0	0	0	-0.00193887440784939	0.00193887440784939	0	0	0	0	0	0	0	0	0	0	0.00193887440784939	0.00193887440784939
766	5621	ENSG00000118849	RARRES1	1	ENSG00000114757	PEX5L	PEX5L _( 45444 )	4	chr3_179991169_179991609	1	0	0	1	0	0	0	0	0	0	0	0	0	-0.00193554933413165	0.00193554933413165	0	0	0	0	0	0	0	0	0	0	0.00193554933413165	0.00193554933413165
2077	5845	ENSG00000175322	ZNF519	1	ENSG00000124406	ATP8A1	ATP8A1 _( 86335 )	4	chr4_42570207_42570770	2	0	0	1	0	0	0	1	0	0	0	0	0	0.00193105281309193	0.00193105281309193	0	0	0	0	0	0	0.199419110265374	0.199419110265374	0	0	0.199419110265374	0.100675081539233
1143	9204	ENSG00000136689	IL1RN	1	ENSG00000170935	NCBP2L	NCBP2L _( -72971 )	4	chrX_107701637_107701928	1	0	0	1	0	0	0	0	0	0	0	0	0	0.0019241165304373	0.0019241165304373	0	0	0	0	0	0	0	0	0	0	0.0019241165304373	0.0019241165304373
2297	4371	ENSG00000185947	ZNF267	1	ENSG00000115271	GCA	GCA _( 9523 )	4	chr2_162328363_162328725	1	0	0	1	0	0	0	0	0	0	0	0	0	0.00192278006759296	0.00192278006759296	0	0	0	0	0	0	0	0	0	0	0.00192278006759296	0.00192278006759296
3026	6332	ENSG00000278910	BANCR	1	ENSG00000129128	SPCS3	SPCS3 _( 15558 )	4	chr4_176335522_176335891	1	0	0	1	0	0	0	0	0	0	0	0	0	0.00192263835217798	0.00192263835217798	0	0	0	0	0	0	0	0	0	0	0.00192263835217798	0.00192263835217798
951	4439	ENSG00000129151	BBOX1	1	ENSG00000163510	CWC22	CWC22 _( -85192 )	4	chr2_180092305_180092632	1	0	0	1	0	0	0	0	0	0	0	0	0	-0.00192132855808091	0.00192132855808091	0	0	0	0	0	0	0	0	0	0	0.00192132855808091	0.00192132855808091
1557	3976	ENSG00000157168	NRG1	1	ENSG00000277354	CRIM1	CRIM1 _( -381888 )	4	chr2_35973865_35974038	1	0	0	1	0	0	0	0	0	0	0	0	0	-0.00191915079407567	0.00191915079407567	0	0	0	0	0	0	0	0	0	0	0.00191915079407567	0.00191915079407567
328	649	ENSG00000091622	PITPNM3	1	ENSG00000116741	RGS2	RGS2 _( -83997 )	4	chr1_192724748_192725042	1	0	0	1	0	0	0	0	0	0	0	0	0	0.00191906318429611	0.00191906318429611	0	0	0	0	0	0	0	0	0	0	0.00191906318429611	0.00191906318429611
197	3132	ENSG00000072682	P4HA2	1	ENSG00000166851	PLK1	PLK1 _( 13803 )	4	chr16_23691459_23691780	1	0	0	1	0	0	0	0	0	0	0	0	0	-0.00191434666060935	0.00191434666060935	0	0	0	0	0	0	0	0	0	0	0.00191434666060935	0.00191434666060935
805	6046	ENSG00000120833	SOCS2	1	ENSG00000184305	CCSER1	CCSER1 _( 617683 )	4	chr4_90745218_90745651	1	0	0	1	0	0	0	0	0	0	0	0	0	0.00191433055287912	0.00191433055287912	0	0	0	0	0	0	0	0	0	0	0.00191433055287912	0.00191433055287912
1183	913	ENSG00000137880	GCHFR	1	ENSG00000198879	SFMBT2	SFMBT2 _( 177348 )	4	chr10_7233347_7234138	1	0	0	1	0	0	0	0	0	0	0	0	0	0.00190821948146128	0.00190821948146128	0	0	0	0	0	0	0	0	0	0	0.00190821948146128	0.00190821948146128
474	6196	ENSG00000104450	SPAG1	1	ENSG00000164136	IL15	IL15 _( 400214 )	4	chr4_142036813_142037398	1	0	0	1	0	0	0	0	0	0	0	0	0	0.00190461526961551	0.00190461526961551	0	0	0	0	0	0	0	0	0	0	0.00190461526961551	0.00190461526961551
2830	1114	ENSG00000256262	USP30-AS1	1	ENSG00000198739	LRRTM3	LRRTM3 _( -230498 )	4	chr10_66695144_66695508	1	0	0	1	0	0	0	0	0	0	0	0	0	-0.00190443034171634	0.00190443034171634	0	0	0	0	0	0	0	0	0	0	0.00190443034171634	0.00190443034171634
1309	616	ENSG00000143147	GPR161	1	ENSG00000116667	C1orf21	C1orf21 _( -126258 )	4	chr1_184260404_184260800	1	0	0	1	0	0	0	0	0	0	0	0	0	0.00190441387870016	0.00190441387870016	0	0	0	0	0	0	0	0	0	0	0.00190441387870016	0.00190441387870016
1551	1222	ENSG00000156711	MAPK13	1	ENSG00000077150	NFKB2	NFKB2 _( -49521 )	4	chr10_102344054_102344589	1	0	0	1	0	0	0	0	0	0	0	0	0	0.00190207627501804	0.00190207627501804	0	0	0	0	0	0	0	0	0	0	0.00190207627501804	0.00190207627501804
347	5259	ENSG00000095585	BLNK	1	ENSG00000163689	C3orf67	C3orf67 _( 73684 )	4	chr3_58976071_58976400	1	0	0	1	0	0	0	0	0	0	0	0	0	0.00190082001067293	0.00190082001067293	0	0	0	0	0	0	0	0	0	0	0.00190082001067293	0.00190082001067293
107	3525	ENSG00000049323	LTBP1	1	ENSG00000101605	MYOM1	MYOM1 _( 64271 )	4	chr18_3155631_3155837	1	0	0	1	0	0	0	0	0	0	0	0	0	-0.00189948247109837	0.00189948247109837	0	0	0	0	0	0	0	0	0	0	0.00189948247109837	0.00189948247109837
2462	1633	ENSG00000198734	F5	1	ENSG00000123892	RAB38	RAB38 _( 72481 )	4	chr11_88102426_88102986	1	0	0	1	0	0	0	0	0	0	0	0	0	0.00189457333849077	0.00189457333849077	0	0	0	0	0	0	0	0	0	0	0.00189457333849077	0.00189457333849077
1104	2650	ENSG00000135423	GLS2	1	ENSG00000176153	GPX2	GPX2 _( 0 )	4	chr14_64942739_64943041	1	0	0	1	0	0	0	0	0	0	0	0	0	0.00189235284977087	0.00189235284977087	0	0	0	0	0	0	0	0	0	0	0.00189235284977087	0.00189235284977087
2828	503	ENSG00000256043	CTSO	1	ENSG00000188931	CFAP126	CFAP126 _( 25992 )	4	chr1_161341485_161341882	1	0	0	1	0	0	0	0	0	0	0	0	0	0.00189221015320134	0.00189221015320134	0	0	0	0	0	0	0	0	0	0	0.00189221015320134	0.00189221015320134
1696	3816	ENSG00000163453	IGFBP7	1	ENSG00000242221	PSG2	PSG2 _( 22575 )	4	chr19_43060145_43060470	2	0	0	1	0	0	0	1	0	0	0	0	0	0.0018920109351924	0.0018920109351924	0	0	0	0	0	0	7.85570327619463e-05	7.85570327619463e-05	0	0	0.0018920109351924	0.000985283983977175
1934	7584	ENSG00000169429	CXCL8	1	ENSG00000074771	NOX3	NOX3 _( -65703 )	4	chr6_155521606_155522019	1	0	0	1	0	0	0	0	0	0	0	0	0	0.00188892259438307	0.00188892259438307	0	0	0	0	0	0	0	0	0	0	0.00188892259438307	0.00188892259438307
135	5580	ENSG00000059378	PARP12	1	ENSG00000114200	BCHE	BCHE _( -18008 )	4	chr3_165855480_165856070	2	0	0	1	0	1	0	0	0	0	0	0	0	-0.00188671053762208	0.00188671053762208	0	0	-1.64563967606795e-05	1.64563967606795e-05	0	0	0	0	0	0	0.00188671053762208	0.000951583467191382
196	6533	ENSG00000072571	HMMR	1	ENSG00000145642	SHISAL2B	SHISAL2B _( -70483 )	4	chr5_64619634_64619825	4	0	0	1	0	1	0	1	1	0	0	0	0	-0.00188624571756253	0.00188624571756253	0	0	-0.084548109385101	0.084548109385101	0	0	-0.0920081580702158	0.0920081580702158	-0.0106419710984974	0.0106419710984974	0.0920081580702158	0.0472711210678442
726	7380	ENSG00000116679	IVNS1ABP	1	ENSG00000057657	PRDM1	PRDM1 _( -22500 )	4	chr6_106063465_106063820	1	0	0	1	0	0	0	0	0	0	0	0	0	0.00188588092511428	0.00188588092511428	0	0	0	0	0	0	0	0	0	0	0.00188588092511428	0.00188588092511428
1526	6018	ENSG00000155287	SLC25A28	1	ENSG00000138678	GPAT3	GPAT3 _( 181074 )	4	chr4_83716988_83717352	3	0	0	1	0	0	1	0	1	0	0	0	0	0.00188502571641936	0.00188502571641936	0	0	0	0	0.0980806496313296	0.0980806496313296	0	0	0.0347609912123414	0.0347609912123414	0.0980806496313296	0.0449088888533635
1174	6231	ENSG00000137801	THBS1	1	ENSG00000170390	DCLK2	DCLK2 _( 224304 )	4	chr4_150302578_150302757	1	0	0	1	0	0	0	0	0	0	0	0	0	0.00188348996474584	0.00188348996474584	0	0	0	0	0	0	0	0	0	0	0.00188348996474584	0.00188348996474584
2750	2333	ENSG00000242147	LINC02657	1	ENSG00000083642	PDS5B	PDS5B _( 148141 )	4	chr13_32734568_32734876	1	0	0	1	0	0	0	0	0	0	0	0	0	0.00188326602509968	0.00188326602509968	0	0	0	0	0	0	0	0	0	0	0.00188326602509968	0.00188326602509968
2536	367	ENSG00000206337	HCP5	1	ENSG00000134184	GSTM1	GSTM1 _( 9968 )	4	chr1_109697782_109698167	1	0	0	1	0	0	0	0	0	0	0	0	0	-0.00188315711389926	0.00188315711389926	0	0	0	0	0	0	0	0	0	0	0.00188315711389926	0.00188315711389926
2503	6572	ENSG00000204421	LY6G6C	1	ENSG00000145700	ANKRD31	ANKRD31 _( 35774 )	4	chr5_75200821_75201104	1	0	0	1	0	0	0	0	0	0	0	0	0	-0.00188258870829343	0.00188258870829343	0	0	0	0	0	0	0	0	0	0	0.00188258870829343	0.00188258870829343
2817	4354	ENSG00000254692	ENSG00000254692	1	ENSG00000153246	PLA2R1	PLA2R1 _( -23173 )	4	chr2_160085783_160086159	1	0	0	1	0	0	0	0	0	0	0	0	0	-0.00187492140191986	0.00187492140191986	0	0	0	0	0	0	0	0	0	0	0.00187492140191986	0.00187492140191986
1383	3966	ENSG00000146143	PRIM2	1	ENSG00000171094	ALK	ALK _( 76323 )	4	chr2_29844903_29845243	1	0	0	1	0	0	0	0	0	0	0	0	0	0.00187221137885603	0.00187221137885603	0	0	0	0	0	0	0	0	0	0	0.00187221137885603	0.00187221137885603
1866	6725	ENSG00000167703	SLC43A2	1	ENSG00000168916	ZNF608	ZNF608 _( -201109 )	4	chr5_124949916_124950167	2	0	0	1	0	0	0	0	1	0	0	0	0	0.00187121269659717	0.00187121269659717	0	0	0	0	0	0	0	0	0.0190200155481059	0.0190200155481059	0.0190200155481059	0.0104456141223515
538	6632	ENSG00000106991	ENG	1	ENSG00000133302	SLF1	SLF1 _( -185543 )	4	chr5_94432417_94432804	2	0	0	1	0	0	0	1	0	0	0	0	0	-0.00186875092383971	0.00186875092383971	0	0	0	0	0	0	-0.000109722485829951	0.000109722485829951	0	0	0.00186875092383971	0.000989236704834832
2141	3955	ENSG00000178719	GRINA	1	ENSG00000163798	SLC4A1AP	SLC4A1AP _( -10385 )	4	chr2_27652604_27653086	1	0	0	1	0	0	0	0	0	0	0	0	0	-0.00186435752871844	0.00186435752871844	0	0	0	0	0	0	0	0	0	0	0.00186435752871844	0.00186435752871844
772	2797	ENSG00000119408	NEK6	1	ENSG00000184984	CHRM5	CHRM5 _( -54932 )	4	chr15_33913396_33913788	1	0	0	1	0	0	0	0	0	0	0	0	0	0.00186241348138974	0.00186241348138974	0	0	0	0	0	0	0	0	0	0	0.00186241348138974	0.00186241348138974
2724	3966	ENSG00000236104	ZBTB22	1	ENSG00000171094	ALK	ALK _( 76323 )	4	chr2_29844903_29845243	1	0	0	1	0	0	0	0	0	0	0	0	0	-0.00185973901832943	0.00185973901832943	0	0	0	0	0	0	0	0	0	0	0.00185973901832943	0.00185973901832943
417	3661	ENSG00000101335	MYL9	1	ENSG00000174448	STARD6	STARD6 _( -113538 )	4	chr18_54471502_54471748	1	0	0	1	0	0	0	0	0	0	0	0	0	-0.00185871050753398	0.00185871050753398	0	0	0	0	0	0	0	0	0	0	0.00185871050753398	0.00185871050753398
2638	1110	ENSG00000227076	ENSG00000227076	1	ENSG00000198739	LRRTM3	LRRTM3 _( -408544 )	4	chr10_66517148_66517462	1	0	0	1	0	0	0	0	0	0	0	0	0	0.00185374655547113	0.00185374655547113	0	0	0	0	0	0	0	0	0	0	0.00185374655547113	0.00185374655547113
110	9183	ENSG00000050405	LIMA1	1	ENSG00000182489	XKRX	XKRX _( -17246 )	4	chrX_100946679_100946877	1	0	0	1	0	0	0	0	0	0	0	0	0	-0.0018536561708105	0.0018536561708105	0	0	0	0	0	0	0	0	0	0	0.0018536561708105	0.0018536561708105
1111	5333	ENSG00000135480	KRT7	1	ENSG00000044524	EPHA3	EPHA3 _( 2156548 )	4	chr3_91264072_91264596	1	0	0	1	0	0	0	0	0	0	0	0	0	-0.00185033074162976	0.00185033074162976	0	0	0	0	0	0	0	0	0	0	0.00185033074162976	0.00185033074162976
2878	2051	ENSG00000260834	ENSG00000260834	1	ENSG00000139289	PHLDA1	PHLDA1 _( 243282 )	4	chr12_75790120_75790650	1	0	0	1	0	0	0	0	0	0	0	0	0	0.00184937367226722	0.00184937367226722	0	0	0	0	0	0	0	0	0	0	0.00184937367226722	0.00184937367226722
799	4500	ENSG00000120693	SMAD9	1	ENSG00000173559	NABP1	NABP1 _( -19707 )	4	chr2_191658088_191658361	1	0	0	1	0	0	0	0	0	0	0	0	0	-0.00184729539509439	0.00184729539509439	0	0	0	0	0	0	0	0	0	0	0.00184729539509439	0.00184729539509439
1545	3066	ENSG00000156414	TDRD9	1	ENSG00000206177	HBM	HBM _( 6243 )	4	chr16_160135_160716	2	0	0	1	0	1	0	0	0	0	0	0	0	0.00184615621833666	0.00184615621833666	0	0	0.00998944857998958	0.00998944857998958	0	0	0	0	0	0	0.00998944857998958	0.00591780239916312
2	2364	ENSG00000000971	CFH	1	ENSG00000120675	DNAJC15	DNAJC15 _( 64938 )	4	chr13_43088141_43088455	1	0	0	1	0	0	0	0	0	0	0	0	0	0.00184327919447839	0.00184327919447839	0	0	0	0	0	0	0	0	0	0	0.00184327919447839	0.00184327919447839
576	4405	ENSG00000109089	CDR2L	1	ENSG00000198586	TLK1	TLK1 _( 57851 )	4	chr2_171173089_171173463	1	0	0	1	0	0	0	0	0	0	0	0	0	-0.00184041389252254	0.00184041389252254	0	0	0	0	0	0	0	0	0	0	0.00184041389252254	0.00184041389252254
405	4410	ENSG00000100985	MMP9	1	ENSG00000128708	HAT1	HAT1 _( -13976 )	4	chr2_171907961_171908472	2	0	0	1	0	0	1	0	0	0	0	0	0	-0.0018396440641366	0.0018396440641366	0	0	0	0	-0.0527685979924635	0.0527685979924635	0	0	0	0	0.0527685979924635	0.0273041210283
2607	5853	ENSG00000223865	HLA-DPB1	1	ENSG00000163281	GNPDA2	GNPDA2 _( -352965 )	4	chr4_45079560_45080074	1	0	0	1	0	0	0	0	0	0	0	0	0	-0.00183851562620865	0.00183851562620865	0	0	0	0	0	0	0	0	0	0	0.00183851562620865	0.00183851562620865
2697	4764	ENSG00000233532	LINC00460	1	ENSG00000215547	DEFB115	DEFB115 _( -70280 )	4	chr20_31187026_31187384	1	0	0	1	0	0	0	0	0	0	0	0	0	-0.00183331562870569	0.00183331562870569	0	0	0	0	0	0	0	0	0	0	0.00183331562870569	0.00183331562870569
1280	197	ENSG00000141579	ZNF750	1	ENSG00000116133	DHCR24	DHCR24 _( -35497 )	4	chr1_54922768_54923488	1	0	0	1	0	0	0	0	0	0	0	0	0	0.0018332567017013	0.0018332567017013	0	0	0	0	0	0	0	0	0	0	0.0018332567017013	0.0018332567017013
1884	5428	ENSG00000168062	BATF2	1	ENSG00000173193	PARP14	PARP14 _( -10926 )	4	chr3_122669201_122669692	2	0	0	1	0	0	0	1	0	0	0	0	0	0.00183134136908315	0.00183134136908315	0	0	0	0	0	0	0.00106728175620131	0.00106728175620131	0	0	0.00183134136908315	0.00144931156264223
2596	5322	ENSG00000221963	APOL6	1	ENSG00000163320	CGGBP1	CGGBP1 _( -42121 )	4	chr3_88192006_88192406	1	0	0	1	0	0	0	0	0	0	0	0	0	0.00182952140517155	0.00182952140517155	0	0	0	0	0	0	0	0	0	0	0.00182952140517155	0.00182952140517155
2823	1542	ENSG00000255120	OVOL1-AS1	1	ENSG00000196600	SLC22A25	SLC22A25 _( -16478 )	4	chr11_63246130_63246657	1	0	0	1	0	0	0	0	0	0	0	0	0	0.00182661392814006	0.00182661392814006	0	0	0	0	0	0	0	0	0	0	0.00182661392814006	0.00182661392814006
1608	5544	ENSG00000159884	CCDC107	1	ENSG00000169860	P2RY1	P2RY1 _( 22446 )	4	chr3_152857139_152857367	1	0	0	1	0	0	0	0	0	0	0	0	0	0.00182391999382675	0.00182391999382675	0	0	0	0	0	0	0	0	0	0	0.00182391999382675	0.00182391999382675
1775	8038	ENSG00000165304	MELK	1	ENSG00000128519	TAS2R16	TAS2R16 _( -44774 )	4	chr7_123040474_123040839	1	0	0	1	0	0	0	0	0	0	0	0	0	0.00182380570377037	0.00182380570377037	0	0	0	0	0	0	0	0	0	0	0.00182380570377037	0.00182380570377037
2393	5502	ENSG00000196584	XRCC2	1	ENSG00000155903	RASA2	RASA2 _( 36762 )	4	chr3_141523809_141524298	1	0	0	1	0	0	0	0	0	0	0	0	0	0.00182280640047396	0.00182280640047396	0	0	0	0	0	0	0	0	0	0	0.00182280640047396	0.00182280640047396
3061	6013	ENSG00000285508	ENSG00000285508	1	ENSG00000145284	SCD5	SCD5 _( -24287 )	4	chr4_82823144_82823356	1	0	0	1	0	0	0	0	0	0	0	0	0	0.00182184772622922	0.00182184772622922	0	0	0	0	0	0	0	0	0	0	0.00182184772622922	0.00182184772622922
295	8038	ENSG00000088325	TPX2	1	ENSG00000128519	TAS2R16	TAS2R16 _( -44774 )	4	chr7_123040474_123040839	1	0	0	1	0	0	0	0	0	0	0	0	0	0.00182182531817269	0.00182182531817269	0	0	0	0	0	0	0	0	0	0	0.00182182531817269	0.00182182531817269
1209	6015	ENSG00000138496	PARP9	1	ENSG00000173083	HPSE	HPSE _( -47431 )	4	chr4_83382584_83383139	1	0	0	1	0	0	0	0	0	0	0	0	0	0.00181807543200608	0.00181807543200608	0	0	0	0	0	0	0	0	0	0	0.00181807543200608	0.00181807543200608
1037	1576	ENSG00000133056	PIK3C2B	1	ENSG00000171533	MAP6	MAP6 _( -21183 )	4	chr11_75690303_75690649	2	0	0	1	0	0	0	1	0	0	0	0	0	-0.00181669641473091	0.00181669641473091	0	0	0	0	0	0	-0.00325893633403473	0.00325893633403473	0	0	0.00325893633403473	0.00253781637438282
2479	2668	ENSG00000198959	TGM2	1	ENSG00000072110	ACTN1	ACTN1 _( 86647 )	4	chr14_68892404_68892793	1	0	0	1	0	0	0	0	0	0	0	0	0	0.00181402370433936	0.00181402370433936	0	0	0	0	0	0	0	0	0	0	0.00181402370433936	0.00181402370433936
1950	4544	ENSG00000169908	TM4SF1	1	ENSG00000163600	ICOS	ICOS _( 6925 )	4	chr2_203943673_203944229	1	0	0	1	0	0	0	0	0	0	0	0	0	0.00181334763606923	0.00181334763606923	0	0	0	0	0	0	0	0	0	0	0.00181334763606923	0.00181334763606923
2853	936	ENSG00000258713	C20orf141	1	ENSG00000065809	FAM107B	FAM107B _( 125661 )	4	chr10_14649055_14649236	2	0	0	1	0	0	0	0	1	0	0	0	0	-0.0018105429041611	0.0018105429041611	0	0	0	0	0	0	0	0	-0.0302015186664461	0.0302015186664461	0.0302015186664461	0.0160060307853036
1707	3120	ENSG00000163590	PPM1L	1	ENSG00000103319	EEF2K	EEF2K _( 30114 )	4	chr16_22236396_22236716	1	0	0	1	0	0	0	0	0	0	0	0	0	0.00180859053305184	0.00180859053305184	0	0	0	0	0	0	0	0	0	0	0.00180859053305184	0.00180859053305184
69	4364	ENSG00000025708	TYMP	1	ENSG00000136560	TANK	TANK _( -216392 )	4	chr2_160920131_160920516	1	0	0	1	0	0	0	0	0	0	0	0	0	0.00180799691839976	0.00180799691839976	0	0	0	0	0	0	0	0	0	0	0.00180799691839976	0.00180799691839976
2169	3113	ENSG00000179820	MYADM	1	ENSG00000006007	GDE1	GDE1 _( 8084 )	4	chr16_19513746_19514061	1	0	0	1	0	0	0	0	0	0	0	0	0	-0.00180452150990688	0.00180452150990688	0	0	0	0	0	0	0	0	0	0	0.00180452150990688	0.00180452150990688
2679	1086	ENSG00000232295	ENSG00000232295	1	ENSG00000196932	TMEM26	TMEM26 _( -10164 )	4	chr10_61463614_61463839	1	0	0	1	0	0	0	0	0	0	0	0	0	0.00180131804955935	0.00180131804955935	0	0	0	0	0	0	0	0	0	0	0.00180131804955935	0.00180131804955935
1482	225	ENSG00000152990	ADGRA3	1	ENSG00000213625	LEPROT	LEPROT _( -24181 )	4	chr1_65395909_65396406	2	0	0	1	0	0	0	1	0	0	0	0	0	-0.00179855131155742	0.00179855131155742	0	0	0	0	0	0	-0.0604307606055191	0.0604307606055191	0	0	0.0604307606055191	0.0311146559585382
175	4169	ENSG00000069812	HES2	1	ENSG00000135976	ANKRD36	ANKRD36 _( 30429 )	4	chr2_97143925_97144373	2	0	0	1	1	0	0	0	0	0	0	0	0	0.00179681017728166	0.00179681017728166	0.00874852715457372	0.00874852715457372	0	0	0	0	0	0	0	0	0.00874852715457372	0.00527266866592769
681	5335	ENSG00000114923	SLC4A3	1	ENSG00000178700	DHFR2	DHFR2 _( -161828 )	4	chr3_94225217_94225585	1	0	0	1	0	0	0	0	0	0	0	0	0	0.00179396013550841	0.00179396013550841	0	0	0	0	0	0	0	0	0	0	0.00179396013550841	0.00179396013550841
1915	6488	ENSG00000168824	NSG1	1	ENSG00000164171	ITGA2	ITGA2 _( -27631 )	4	chr5_52961289_52961695	1	0	0	1	0	0	0	0	0	0	0	0	0	0.00179378714110342	0.00179378714110342	0	0	0	0	0	0	0	0	0	0	0.00179378714110342	0.00179378714110342
2703	9309	ENSG00000234231	ENSG00000234231	1	ENSG00000010404	IDS	IDS _( 168594 )	4	chrX_149365165_149365341	1	0	0	1	0	0	0	0	0	0	0	0	0	0.00179233180899836	0.00179233180899836	0	0	0	0	0	0	0	0	0	0	0.00179233180899836	0.00179233180899836
2950	3750	ENSG00000269103	ENSG00000269103	1	ENSG00000090661	CERS4	CERS4 _( -25576 )	4	chr19_8180933_8181160	1	0	0	1	0	0	0	0	0	0	0	0	0	0.00178833374676871	0.00178833374676871	0	0	0	0	0	0	0	0	0	0	0.00178833374676871	0.00178833374676871
786	6889	ENSG00000119950	MXI1	1	ENSG00000196743	GM2A	GM2A _( -15946 )	4	chr5_151195537_151196204	2	0	0	1	0	0	0	0	1	0	0	0	0	0.00178675701660882	0.00178675701660882	0	0	0	0	0	0	0	0	0.0131941667643706	0.0131941667643706	0.0131941667643706	0.00749046189048972
978	370	ENSG00000130508	PXDN	1	ENSG00000184371	CSF1	CSF1 _( -12317 )	4	chr1_109897659_109897925	1	0	0	1	0	0	0	0	0	0	0	0	0	-0.00178537818643099	0.00178537818643099	0	0	0	0	0	0	0	0	0	0	0.00178537818643099	0.00178537818643099
3059	3949	ENSG00000284969	ENSG00000284969	1	ENSG00000115163	CENPA	CENPA _( 40721 )	4	chr2_26805010_26805844	2	0	0	1	0	1	0	0	0	0	0	0	0	0.0017816895205978	0.0017816895205978	0	0	0.329383656542581	0.329383656542581	0	0	0	0	0	0	0.329383656542581	0.165582673031589
640	2669	ENSG00000112186	CAP2	1	ENSG00000139990	DCAF5	DCAF5 _( 73418 )	4	chr14_69079219_69079732	2	0	0	1	1	0	0	0	0	0	0	0	0	0.00177759792807317	0.00177759792807317	0.0351764431193471	0.0351764431193471	0	0	0	0	0	0	0	0	0.0351764431193471	0.0184770205237101
1364	1888	ENSG00000145284	SCD5	1	ENSG00000139163	ETNK1	ETNK1 _( 104848 )	4	chr12_22729923_22730441	1	0	0	1	0	0	0	0	0	0	0	0	0	-0.00177657983701134	0.00177657983701134	0	0	0	0	0	0	0	0	0	0	0.00177657983701134	0.00177657983701134
1181	8758	ENSG00000137868	STRA6	1	ENSG00000137142	IGFBPL1	IGFBPL1 _( -50061 )	4	chr9_38474508_38474843	1	0	0	1	0	0	0	0	0	0	0	0	0	0.00177391730559711	0.00177391730559711	0	0	0	0	0	0	0	0	0	0	0.00177391730559711	0.00177391730559711
2909	6443	ENSG00000264982	ENSG00000264982	1	ENSG00000171495	MROH2B	MROH2B _( -26359 )	4	chr5_41097701_41098064	1	0	0	1	0	0	0	0	0	0	0	0	0	0.00177367259294501	0.00177367259294501	0	0	0	0	0	0	0	0	0	0	0.00177367259294501	0.00177367259294501
2330	2930	ENSG00000187678	SPRY4	1	ENSG00000166128	RAB8B	RAB8B _( -12839 )	4	chr15_63176234_63176630	1	0	0	1	0	0	0	0	0	0	0	0	0	0.00177345470780365	0.00177345470780365	0	0	0	0	0	0	0	0	0	0	0.00177345470780365	0.00177345470780365
1004	9002	ENSG00000131473	ACLY	1	ENSG00000187239	FNBP1	FNBP1 _( 26216 )	4	chr9_130016717_130016978	1	0	0	1	0	0	0	0	0	0	0	0	0	0.00177304453259757	0.00177304453259757	0	0	0	0	0	0	0	0	0	0	0.00177304453259757	0.00177304453259757
2372	2066	ENSG00000189221	MAOA	1	ENSG00000067798	NAV3	NAV3 _( 30152 )	4	chr12_77354793_77355105	1	0	0	1	0	0	0	0	0	0	0	0	0	-0.00177304132132612	0.00177304132132612	0	0	0	0	0	0	0	0	0	0	0.00177304132132612	0.00177304132132612
508	4555	ENSG00000105559	PLEKHA4	1	ENSG00000118257	NRP2	NRP2 _( 27212 )	4	chr2_205709202_205709627	2	0	0	1	0	0	0	1	0	0	0	0	0	0.00177282726328846	0.00177282726328846	0	0	0	0	0	0	0.0444303177081719	0.0444303177081719	0	0	0.0444303177081719	0.0231015724857302
1533	3925	ENSG00000155846	PPARGC1B	1	ENSG00000218819	TDRD15	TDRD15 _( 227353 )	4	chr2_21351270_21351767	2	0	0	1	0	0	0	1	0	0	0	0	0	0.00176639661795882	0.00176639661795882	0	0	0	0	0	0	0.0461747710169432	0.0461747710169432	0	0	0.0461747710169432	0.023970583817451
2446	9300	ENSG00000198208	RPS6KL1	1	ENSG00000203923	SPANXN1	SPANXN1 _( -295764 )	4	chrX_144950875_144951064	1	0	0	1	0	0	0	0	0	0	0	0	0	0.00175316271849519	0.00175316271849519	0	0	0	0	0	0	0	0	0	0	0.00175316271849519	0.00175316271849519
168	5839	ENSG00000068078	FGFR3	1	ENSG00000168421	RHOH	RHOH _( 19775 )	4	chr4_40210828_40211048	1	0	0	1	0	0	0	0	0	0	0	0	0	0.0017508940766285	0.0017508940766285	0	0	0	0	0	0	0	0	0	0	0.0017508940766285	0.0017508940766285
1226	8070	ENSG00000139192	TAPBPL	1	ENSG00000172331	BPGM	BPGM _( -10472 )	4	chr7_134635862_134636336	1	0	0	1	0	0	0	0	0	0	0	0	0	0.00174703046613417	0.00174703046613417	0	0	0	0	0	0	0	0	0	0	0.00174703046613417	0.00174703046613417
88	3094	ENSG00000038382	TRIO	1	ENSG00000038532	CLEC16A	CLEC16A _( 79756 )	4	chr16_11024244_11024899	1	0	0	1	0	0	0	0	0	0	0	0	0	0.00174495827639322	0.00174495827639322	0	0	0	0	0	0	0	0	0	0	0.00174495827639322	0.00174495827639322
62	2049	ENSG00000021762	OSBPL5	1	ENSG00000111615	KRR1	KRR1 _( -148568 )	4	chr12_75660204_75661124	3	0	0	1	0	0	0	1	1	0	0	0	0	-0.00174439838892976	0.00174439838892976	0	0	0	0	0	0	-0.11280106879327	0.11280106879327	-0.203421151366856	0.203421151366856	0.203421151366856	0.105988872849685
1384	3327	ENSG00000146233	CYP39A1	1	ENSG00000259024	TVP23C-CDRT4	TVP23C-CDRT4 _( 10107 )	4	chr17_15552955_15553454	1	0	0	1	0	0	0	0	0	0	0	0	0	0.00173823972177806	0.00173823972177806	0	0	0	0	0	0	0	0	0	0	0.00173823972177806	0.00173823972177806
634	35	ENSG00000111962	UST	1	ENSG00000132881	CPLANE2	CPLANE2 _( -12809 )	4	chr1_16249971_16250165	1	0	0	1	0	0	0	0	0	0	0	0	0	0.0017377496319686	0.0017377496319686	0	0	0	0	0	0	0	0	0	0	0.0017377496319686	0.0017377496319686
852	6998	ENSG00000123609	NMI	1	ENSG00000169230	PRELID1	PRELID1 _( -3051 )	4	chr5_177300359_177300723	1	0	0	1	0	0	0	0	0	0	0	0	0	0.00173669057165933	0.00173669057165933	0	0	0	0	0	0	0	0	0	0	0.00173669057165933	0.00173669057165933
199	5769	ENSG00000073008	PVR	1	ENSG00000145147	SLIT2	SLIT2 _( -1013383 )	4	chr4_19239507_19239877	1	0	0	1	0	0	0	0	0	0	0	0	0	0.001733624871576	0.001733624871576	0	0	0	0	0	0	0	0	0	0	0.001733624871576	0.001733624871576
2211	3509	ENSG00000182809	CRIP2	1	ENSG00000087157	PGS1	PGS1 _( 34313 )	4	chr17_78412953_78413426	1	0	0	1	0	0	0	0	0	0	0	0	0	-0.0017326465382526	0.0017326465382526	0	0	0	0	0	0	0	0	0	0	0.0017326465382526	0.0017326465382526
1045	1808	ENSG00000133321	RARRES3	1	ENSG00000196323	ZBTB44	ZBTB44 _( 70685 )	4	chr11_130243876_130244223	1	0	0	1	0	0	0	0	0	0	0	0	0	0.00173024255023421	0.00173024255023421	0	0	0	0	0	0	0	0	0	0	0.00173024255023421	0.00173024255023421
1034	6858	ENSG00000132965	ALOX5AP	1	ENSG00000176049	JAKMIP2	JAKMIP2 _( 18416 )	4	chr5_147763996_147764432	1	0	0	1	0	0	0	0	0	0	0	0	0	0.00172839769031424	0.00172839769031424	0	0	0	0	0	0	0	0	0	0	0.00172839769031424	0.00172839769031424
129	4091	ENSG00000058085	LAMC2	1	ENSG00000197223	C1D	C1D _( 66479 )	4	chr2_68044016_68044469	1	0	0	1	0	0	0	0	0	0	0	0	0	0.00172835442247761	0.00172835442247761	0	0	0	0	0	0	0	0	0	0	0.00172835442247761	0.00172835442247761
290	1626	ENSG00000087494	PTHLH	1	ENSG00000151376	ME3	ME3 _( -15856 )	4	chr11_86688492_86688861	1	0	0	1	0	0	0	0	0	0	0	0	0	0.00172661046389541	0.00172661046389541	0	0	0	0	0	0	0	0	0	0	0.00172661046389541	0.00172661046389541
1177	5502	ENSG00000137812	KNL1	1	ENSG00000155903	RASA2	RASA2 _( 36762 )	4	chr3_141523809_141524298	1	0	0	1	0	0	0	0	0	0	0	0	0	0.00172614975455934	0.00172614975455934	0	0	0	0	0	0	0	0	0	0	0.00172614975455934	0.00172614975455934
272	7395	ENSG00000084764	MAPRE3	1	ENSG00000112365	ZBTB24	ZBTB24 _( -95980 )	4	chr6_109579217_109579613	1	0	0	1	0	0	0	0	0	0	0	0	0	-0.00172554192463029	0.00172554192463029	0	0	0	0	0	0	0	0	0	0	0.00172554192463029	0.00172554192463029
1098	7448	ENSG00000135148	TRAFD1	1	ENSG00000146373	RNF217	RNF217 _( -525420 )	4	chr6_124436799_124437125	1	0	0	1	0	0	0	0	0	0	0	0	0	0.00172333030740654	0.00172333030740654	0	0	0	0	0	0	0	0	0	0	0.00172333030740654	0.00172333030740654
1800	8990	ENSG00000166130	IKBIP	1	ENSG00000165219	GAPVD1	GAPVD1 _( 118561 )	4	chr9_125380355_125380743	2	0	0	1	0	0	0	0	1	0	0	0	0	0.00172010723228514	0.00172010723228514	0	0	0	0	0	0	0	0	0.0311576333255287	0.0311576333255287	0.0311576333255287	0.0164388702789069
1709	2233	ENSG00000163637	PRICKLE2	1	ENSG00000135111	TBX3	TBX3 _( -721105 )	4	chr12_115405269_115405437	2	0	0	1	0	0	1	0	0	0	0	0	0	0.00171932450286813	0.00171932450286813	0	0	0	0	0.172795322561688	0.172795322561688	0	0	0	0	0.172795322561688	0.087257323532278
715	3500	ENSG00000116039	ATP6V1B1	1	ENSG00000170190	SLC16A5	SLC16A5 _( -13813 )	4	chr17_75073657_75073914	1	0	0	1	0	0	0	0	0	0	0	0	0	0.00171908015677624	0.00171908015677624	0	0	0	0	0	0	0	0	0	0	0.00171908015677624	0.00171908015677624
2726	2051	ENSG00000236673	ENSG00000236673	1	ENSG00000139289	PHLDA1	PHLDA1 _( 243282 )	4	chr12_75790120_75790650	1	0	0	1	0	0	0	0	0	0	0	0	0	0.0017185555635496	0.0017185555635496	0	0	0	0	0	0	0	0	0	0	0.0017185555635496	0.0017185555635496
1619	7294	ENSG00000160325	CACFD1	1	ENSG00000135338	LCA5	LCA5 _( 69132 )	4	chr6_79467936_79468326	1	0	0	1	0	0	0	0	0	0	0	0	0	0.00171790401721676	0.00171790401721676	0	0	0	0	0	0	0	0	0	0	0.00171790401721676	0.00171790401721676
931	8802	ENSG00000128284	APOL3	1	ENSG00000135046	ANXA1	ANXA1 _( 592153 )	4	chr9_73743910_73744344	2	0	0	1	0	0	0	1	0	0	0	0	0	-0.00171477712260181	0.00171477712260181	0	0	0	0	0	0	-0.0305550004307887	0.0305550004307887	0	0	0.0305550004307887	0.0161348887766953
1912	7176	ENSG00000168758	SEMA4C	1	ENSG00000112715	VEGFA	VEGFA _( 17000 )	4	chr6_43787184_43787867	1	0	0	1	0	0	0	0	0	0	0	0	0	0.00171468108759981	0.00171468108759981	0	0	0	0	0	0	0	0	0	0	0.00171468108759981	0.00171468108759981
868	2978	ENSG00000124256	ZBP1	1	ENSG00000140464	PML	PML _( 2305 )	4	chr15_73996978_73997318	1	0	0	1	0	0	0	0	0	0	0	0	0	0.00171153806519613	0.00171153806519613	0	0	0	0	0	0	0	0	0	0	0.00171153806519613	0.00171153806519613
2115	7365	ENSG00000177283	FZD8	1	ENSG00000085382	HACE1	HACE1 _( 256274 )	4	chr6_104603204_104603645	1	0	0	1	0	0	0	0	0	0	0	0	0	-0.00171031262049594	0.00171031262049594	0	0	0	0	0	0	0	0	0	0	0.00171031262049594	0.00171031262049594
989	5028	ENSG00000130881	LRP3	1	ENSG00000077942	FBLN1	FBLN1 _( -17925 )	4	chr22_45484035_45484313	1	0	0	1	0	0	0	0	0	0	0	0	0	-0.00170896657385904	0.00170896657385904	0	0	0	0	0	0	0	0	0	0	0.00170896657385904	0.00170896657385904
604	7026	ENSG00000110218	PANX1	1	ENSG00000145945	FAM50B	FAM50B _( 12019 )	4	chr6_3861392_3861982	1	0	0	1	0	0	0	0	0	0	0	0	0	-0.00170490252252175	0.00170490252252175	0	0	0	0	0	0	0	0	0	0	0.00170490252252175	0.00170490252252175
1185	6897	ENSG00000137959	IFI44L	1	ENSG00000155511	GRIA1	GRIA1 _( -130822 )	4	chr5_153358273_153358793	1	0	0	1	0	0	0	0	0	0	0	0	0	0.00170303416664112	0.00170303416664112	0	0	0	0	0	0	0	0	0	0	0.00170303416664112	0.00170303416664112
193	9053	ENSG00000072210	ALDH3A2	1	ENSG00000169933	FRMPD4	FRMPD4 _( 233594 )	4	chrX_12372060_12372657	1	0	0	1	0	0	0	0	0	0	0	0	0	-0.00170299552742225	0.00170299552742225	0	0	0	0	0	0	0	0	0	0	0.00170299552742225	0.00170299552742225
556	3038	ENSG00000108448	TRIM16L	1	ENSG00000182175	RGMA	RGMA _( -79777 )	4	chr15_93168981_93169219	1	0	0	1	0	0	0	0	0	0	0	0	0	0.0017019007933823	0.0017019007933823	0	0	0	0	0	0	0	0	0	0	0.0017019007933823	0.0017019007933823
2729	3562	ENSG00000237649	KIFC1	1	ENSG00000067900	ROCK1	ROCK1 _( 172139 )	4	chr18_20938506_20939712	1	0	0	1	0	0	0	0	0	0	0	0	0	-0.00169911693748127	0.00169911693748127	0	0	0	0	0	0	0	0	0	0	0.00169911693748127	0.00169911693748127
310	6533	ENSG00000089685	BIRC5	1	ENSG00000145642	SHISAL2B	SHISAL2B _( -70483 )	4	chr5_64619634_64619825	3	0	0	1	0	1	0	1	0	0	0	0	0	-0.00169833238316107	0.00169833238316107	0	0	-0.0980878017688852	0.0980878017688852	0	0	-0.0323308472063955	0.0323308472063955	0	0	0.0980878017688852	0.0440389937861473
2880	8237	ENSG00000260944	FOXC2-AS1	1	ENSG00000168081	PNOC	PNOC _( 15298 )	4	chr8_28332284_28332735	1	0	0	1	0	0	0	0	0	0	0	0	0	0.00169531310863143	0.00169531310863143	0	0	0	0	0	0	0	0	0	0	0.00169531310863143	0.00169531310863143
2908	9018	ENSG00000264672	SEPT4-AS1	1	ENSG00000183943	PRKX	PRKX _( -18747 )	4	chrX_3732355_3732621	2	0	0	1	1	0	0	0	0	0	0	0	0	0.00169492469691932	0.00169492469691932	0.00376852876719965	0.00376852876719965	0	0	0	0	0	0	0	0	0.00376852876719965	0.00273172673205948
942	8780	ENSG00000128656	CHN1	1	ENSG00000119138	KLF9	KLF9 _( -40460 )	4	chr9_70455084_70455263	1	0	0	1	0	0	0	0	0	0	0	0	0	-0.0016933076085458	0.0016933076085458	0	0	0	0	0	0	0	0	0	0	0.0016933076085458	0.0016933076085458
2737	1976	ENSG00000239257	RPL23AP1	1	ENSG00000170465	KRT6C	KRT6C _( -6647 )	4	chr12_52480432_52480627	1	0	0	1	0	0	0	0	0	0	0	0	0	-0.0016884082761045	0.0016884082761045	0	0	0	0	0	0	0	0	0	0	0.0016884082761045	0.0016884082761045
2978	6169	ENSG00000272979	ENSG00000272979	1	ENSG00000164073	MFSD8	MFSD8 _( -9193 )	4	chr4_127975227_127975578	2	0	0	1	0	0	0	1	0	0	0	0	0	0.0016882397008121	0.0016882397008121	0	0	0	0	0	0	0.0750279673227233	0.0750279673227233	0	0	0.0750279673227233	0.0383581035117677
919	271	ENSG00000127920	GNG11	1	ENSG00000077254	USP33	USP33 _( 1757 )	4	chr1_77757691_77758095	1	0	0	1	0	0	0	0	0	0	0	0	0	-0.00168642909489989	0.00168642909489989	0	0	0	0	0	0	0	0	0	0	0.00168642909489989	0.00168642909489989
2155	4233	ENSG00000179222	MAGED1	1	ENSG00000144152	FBLN7	FBLN7 _( 11977 )	4	chr2_112150362_112150942	1	0	0	1	0	0	0	0	0	0	0	0	0	0.00168589908460473	0.00168589908460473	0	0	0	0	0	0	0	0	0	0	0.00168589908460473	0.00168589908460473
830	8837	ENSG00000122678	POLM	1	ENSG00000172159	FRMD3	FRMD3 _( 37594 )	4	chr9_83500548_83500952	1	0	0	1	0	0	0	0	0	0	0	0	0	0.00168235765539497	0.00168235765539497	0	0	0	0	0	0	0	0	0	0	0.00168235765539497	0.00168235765539497
115	8804	ENSG00000051341	POLQ	1	ENSG00000119121	TRPM6	TRPM6 _( 63046 )	4	chr9_74824651_74825048	1	0	0	1	0	0	0	0	0	0	0	0	0	-0.00168054799822327	0.00168054799822327	0	0	0	0	0	0	0	0	0	0	0.00168054799822327	0.00168054799822327
1525	6816	ENSG00000155158	TTC39B	1	ENSG00000187678	SPRY4	SPRY4 _( 73209 )	4	chr5_142251361_142251831	1	0	0	1	0	0	0	0	0	0	0	0	0	-0.00167638984811831	0.00167638984811831	0	0	0	0	0	0	0	0	0	0	0.00167638984811831	0.00167638984811831
1986	8683	ENSG00000171130	ATP6V0E2	1	ENSG00000137040	RANBP6	RANBP6 _( -61172 )	4	chr9_6076797_6077315	1	0	0	1	0	0	0	0	0	0	0	0	0	-0.0016736438280708	0.0016736438280708	0	0	0	0	0	0	0	0	0	0	0.0016736438280708	0.0016736438280708
1566	4429	ENSG00000157551	KCNJ15	1	ENSG00000116044	NFE2L2	NFE2L2 _( -37141 )	4	chr2_177429838_177430296	1	0	0	1	0	0	0	0	0	0	0	0	0	0.00167190405183941	0.00167190405183941	0	0	0	0	0	0	0	0	0	0	0.00167190405183941	0.00167190405183941
1695	6035	ENSG00000163435	ELF3	1	ENSG00000180346	TIGD2	TIGD2 _( 59175 )	4	chr4_89171992_89172271	1	0	0	1	0	0	0	0	0	0	0	0	0	0.00166991047788082	0.00166991047788082	0	0	0	0	0	0	0	0	0	0	0.00166991047788082	0.00166991047788082
947	3327	ENSG00000128944	KNSTRN	1	ENSG00000259024	TVP23C-CDRT4	TVP23C-CDRT4 _( 10107 )	4	chr17_15552955_15553454	1	0	0	1	0	0	0	0	0	0	0	0	0	-0.001669854796586	0.001669854796586	0	0	0	0	0	0	0	0	0	0	0.001669854796586	0.001669854796586
2454	3563	ENSG00000198554	WDHD1	1	ENSG00000067900	ROCK1	ROCK1 _( 106762 )	4	chr18_21004850_21005089	1	0	0	1	0	0	0	0	0	0	0	0	0	-0.00166919013792751	0.00166919013792751	0	0	0	0	0	0	0	0	0	0	0.00166919013792751	0.00166919013792751
1427	272	ENSG00000149256	TENM4	1	ENSG00000137960	GIPC2	GIPC2 _( 61150 )	4	chr1_78040692_78041030	1	0	0	1	0	0	0	0	0	0	0	0	0	-0.0016625962360773	0.0016625962360773	0	0	0	0	0	0	0	0	0	0	0.0016625962360773	0.0016625962360773
487	3977	ENSG00000104892	KLC3	1	ENSG00000277354	CRIM1	CRIM1 _( -366171 )	4	chr2_35989476_35989755	1	0	0	1	0	0	0	0	0	0	0	0	0	-0.00166259196248211	0.00166259196248211	0	0	0	0	0	0	0	0	0	0	0.00166259196248211	0.00166259196248211
2307	3325	ENSG00000186481	ANKRD20A5P	1	ENSG00000125409	TEKT3	TEKT3 _( -6444 )	4	chr17_15348085_15348450	2	0	0	1	1	0	0	0	0	0	0	0	0	0.00166168662826531	0.00166168662826531	0.0435145999599606	0.0435145999599606	0	0	0	0	0	0	0	0	0.0435145999599606	0.022588143294113
1905	9215	ENSG00000168517	HEXIM2	1	ENSG00000101938	CHRDL1	CHRDL1 _( 104091 )	4	chrX_110691374_110691728	2	0	0	1	0	1	0	0	0	0	0	0	0	-0.00166065130351794	0.00166065130351794	0	0	-0.105308534539549	0.105308534539549	0	0	0	0	0	0	0.105308534539549	0.0534845929215334
1043	4973	ENSG00000133313	CNDP2	1	ENSG00000100209	HSCB	HSCB _( -11566 )	4	chr22_28730280_28730465	1	0	0	1	0	0	0	0	0	0	0	0	0	0.00164662835385698	0.00164662835385698	0	0	0	0	0	0	0	0	0	0	0.00164662835385698	0.00164662835385698
1557	9121	ENSG00000157168	NRG1	1	ENSG00000188937	NYX	NYX _( 7925 )	4	chrX_41455359_41455648	1	0	0	1	0	0	0	0	0	0	0	0	0	-0.00164021438731991	0.00164021438731991	0	0	0	0	0	0	0	0	0	0	0.00164021438731991	0.00164021438731991
304	8514	ENSG00000089159	PXN	1	ENSG00000147655	RSPO2	RSPO2 _( 207021 )	4	chr8_107876214_107876627	1	0	0	1	0	0	0	0	0	0	0	0	0	0.00163942948784202	0.00163942948784202	0	0	0	0	0	0	0	0	0	0	0.00163942948784202	0.00163942948784202
243	208	ENSG00000078114	NEBL	1	ENSG00000172456	FGGY	FGGY _( 36428 )	4	chr1_59333066_59333424	1	0	0	1	0	0	0	0	0	0	0	0	0	-0.00163876622990529	0.00163876622990529	0	0	0	0	0	0	0	0	0	0	0.00163876622990529	0.00163876622990529
2800	6165	ENSG00000251281	ENSG00000251281	1	ENSG00000164066	INTU	INTU _( -683468 )	4	chr4_126939364_126939803	1	0	0	1	0	0	0	0	0	0	0	0	0	0.00163750434495646	0.00163750434495646	0	0	0	0	0	0	0	0	0	0	0.00163750434495646	0.00163750434495646
1893	2158	ENSG00000168310	IRF2	1	ENSG00000120868	APAF1	APAF1 _( 192160 )	4	chr12_98837301_98837717	1	0	0	1	0	0	0	0	0	0	0	0	0	-0.00163601933640397	0.00163601933640397	0	0	0	0	0	0	0	0	0	0	0.00163601933640397	0.00163601933640397
299	5031	ENSG00000088836	SLC4A11	1	ENSG00000079974	RABL2B	RABL2B _( -24039 )	4	chr22_50807702_50808471	1	0	0	1	0	0	0	0	0	0	0	0	0	0.00163498572855194	0.00163498572855194	0	0	0	0	0	0	0	0	0	0	0.00163498572855194	0.00163498572855194
2516	6798	ENSG00000204642	HLA-F	1	ENSG00000146006	LRRTM2	LRRTM2 _( -109778 )	4	chr5_138985146_138985570	1	0	0	1	0	0	0	0	0	0	0	0	0	0.00163433811680178	0.00163433811680178	0	0	0	0	0	0	0	0	0	0	0.00163433811680178	0.00163433811680178
2896	466	ENSG00000262454	MIR193BHG	1	ENSG00000143612	C1orf43	C1orf43 _( -12511 )	4	chr1_154233148_154233389	2	0	0	1	0	0	0	1	0	0	0	0	0	-0.00163167474735532	0.00163167474735532	0	0	0	0	0	0	-0.0124307559309911	0.0124307559309911	0	0	0.0124307559309911	0.00703121533917319
585	1957	ENSG00000109576	AADAT	1	ENSG00000139209	SLC38A4	SLC38A4 _( 47225 )	4	chr12_46784945_46785183	1	0	0	1	0	0	0	0	0	0	0	0	0	-0.00162983918256148	0.00162983918256148	0	0	0	0	0	0	0	0	0	0	0.00162983918256148	0.00162983918256148
2005	3955	ENSG00000171848	RRM2	1	ENSG00000163798	SLC4A1AP	SLC4A1AP _( -10385 )	4	chr2_27652604_27653086	2	0	0	1	0	0	0	0	1	0	0	0	0	0.00162877865729087	0.00162877865729087	0	0	0	0	0	0	0	0	0.0591899508656957	0.0591899508656957	0.0591899508656957	0.0304093647614933
1118	2698	ENSG00000135899	SP110	1	ENSG00000170348	TMED10	TMED10 _( -41116 )	4	chr14_75217747_75217988	1	0	0	1	0	0	0	0	0	0	0	0	0	-0.00162825780476179	0.00162825780476179	0	0	0	0	0	0	0	0	0	0	0.00162825780476179	0.00162825780476179
241	6811	ENSG00000078081	LAMP3	1	ENSG00000243232	PCDHAC2	PCDHAC2 _( 6395 )	4	chr5_140972630_140973315	1	0	0	1	0	0	0	0	0	0	0	0	0	0.00162592344273009	0.00162592344273009	0	0	0	0	0	0	0	0	0	0	0.00162592344273009	0.00162592344273009
1160	8942	ENSG00000137285	TUBB2B	1	ENSG00000198121	LPAR1	LPAR1 _( -14343 )	4	chr9_111052801_111053162	1	0	0	1	0	0	0	0	0	0	0	0	0	0.00162336426601716	0.00162336426601716	0	0	0	0	0	0	0	0	0	0	0.00162336426601716	0.00162336426601716
767	7026	ENSG00000118898	PPL	1	ENSG00000145945	FAM50B	FAM50B _( 12019 )	4	chr6_3861392_3861982	1	0	0	1	0	0	0	0	0	0	0	0	0	0.00161976162901019	0.00161976162901019	0	0	0	0	0	0	0	0	0	0	0.00161976162901019	0.00161976162901019
931	3996	ENSG00000128284	APOL3	1	ENSG00000163214	DHX57	DHX57 _( 12347 )	4	chr2_38863310_38863587	1	0	0	1	0	0	0	0	0	0	0	0	0	0.00161612534630128	0.00161612534630128	0	0	0	0	0	0	0	0	0	0	0.00161612534630128	0.00161612534630128
829	9100	ENSG00000122644	ARL4A	1	ENSG00000005889	ZFX	ZFX _( -15614 )	4	chrX_24133307_24133559	2	0	0	1	0	0	0	1	0	0	0	0	0	-0.00161348166840582	0.00161348166840582	0	0	0	0	0	0	-0.0332084641171702	0.0332084641171702	0	0	0.0332084641171702	0.017410972892788
1500	6354	ENSG00000154102	C16orf74	1	ENSG00000184108	TRIML1	TRIML1 _( 19903 )	4	chr4_188159322_188159864	1	0	0	1	0	0	0	0	0	0	0	0	0	0.00161266041501171	0.00161266041501171	0	0	0	0	0	0	0	0	0	0	0.00161266041501171	0.00161266041501171
1767	7633	ENSG00000164898	FMC1	1	ENSG00000166984	TCP10L2	TCP10L2 _( 1382 )	4	chr6_167150862_167151458	1	0	0	1	0	0	0	0	0	0	0	0	0	-0.00161227559055098	0.00161227559055098	0	0	0	0	0	0	0	0	0	0	0.00161227559055098	0.00161227559055098
2775	337	ENSG00000248098	BCKDHA	1	ENSG00000117569	PTBP2	PTBP2 _( -37402 )	4	chr1_96683990_96684263	2	0	0	1	0	0	1	0	0	0	0	0	0	0.00160819377155465	0.00160819377155465	0	0	0	0	0.0102897524568655	0.0102897524568655	0	0	0	0	0.0102897524568655	0.00594897311421007
2849	9232	ENSG00000258581	ENSG00000258581	1	ENSG00000003096	KLHL13	KLHL13 _( 436543 )	4	chrX_117680358_117680797	1	0	0	1	0	0	0	0	0	0	0	0	0	-0.00160618040772007	0.00160618040772007	0	0	0	0	0	0	0	0	0	0	0.00160618040772007	0.00160618040772007
1225	8853	ENSG00000139178	C1RL	1	ENSG00000180447	GAS1	GAS1 _( 286728 )	4	chr9_86660117_86660461	1	0	0	1	0	0	0	0	0	0	0	0	0	-0.00160237437860472	0.00160237437860472	0	0	0	0	0	0	0	0	0	0	0.00160237437860472	0.00160237437860472
80	5344	ENSG00000029993	HMGB3	1	ENSG00000113966	ARL6	ARL6 _( -43823 )	4	chr3_97720511_97720698	1	0	0	1	0	0	0	0	0	0	0	0	0	-0.00159863852793012	0.00159863852793012	0	0	0	0	0	0	0	0	0	0	0.00159863852793012	0.00159863852793012
1983	8418	ENSG00000170989	S1PR1	1	ENSG00000176571	CNBD1	CNBD1 _( 203040 )	4	chr8_87069482_87069921	1	0	0	1	0	0	0	0	0	0	0	0	0	0.00159373311153056	0.00159373311153056	0	0	0	0	0	0	0	0	0	0	0.00159373311153056	0.00159373311153056
2312	6332	ENSG00000186594	MIR22HG	1	ENSG00000129128	SPCS3	SPCS3 _( 15558 )	4	chr4_176335522_176335891	2	0	0	1	0	0	0	1	0	0	0	0	0	-0.00158615190465323	0.00158615190465323	0	0	0	0	0	0	-0.0302950173002934	0.0302950173002934	0	0	0.0302950173002934	0.0159405846024733
2787	1353	ENSG00000250264	ENSG00000250264	1	ENSG00000166394	CYB5R2	CYB5R2 _( -10230 )	4	chr11_7687452_7687678	2	0	0	1	0	1	0	0	0	0	0	0	0	0.00158411739773147	0.00158411739773147	0	0	0.0190899047484494	0.0190899047484494	0	0	0	0	0	0	0.0190899047484494	0.0103370110730904
628	8841	ENSG00000111801	BTN3A3	1	ENSG00000197506	SLC28A3	SLC28A3 _( 74098 )	4	chr9_84266156_84266585	1	0	0	1	0	0	0	0	0	0	0	0	0	0.00158204924554389	0.00158204924554389	0	0	0	0	0	0	0	0	0	0	0.00158204924554389	0.00158204924554389
19	2078	ENSG00000006432	MAP3K9	1	ENSG00000127720	METTL25	METTL25 _( -151706 )	4	chr12_82206408_82206791	1	0	0	1	0	0	0	0	0	0	0	0	0	0.00158036943811604	0.00158036943811604	0	0	0	0	0	0	0	0	0	0	0.00158036943811604	0.00158036943811604
1799	1567	ENSG00000166123	GPT2	1	ENSG00000175581	MRPL48	MRPL48 _( -2694 )	4	chr11_73784427_73784622	2	0	0	1	0	1	0	0	0	0	0	0	0	0.00157868125961039	0.00157868125961039	0	0	0.0449213309510483	0.0449213309510483	0	0	0	0	0	0	0.0449213309510483	0.0232500061053293
1665	8735	ENSG00000162772	ATF3	1	ENSG00000174482	LINGO2	LINGO2 _( 376305 )	4	chr9_28293521_28293981	1	0	0	1	0	0	0	0	0	0	0	0	0	0.00157627704674461	0.00157627704674461	0	0	0	0	0	0	0	0	0	0	0.00157627704674461	0.00157627704674461
2650	1199	ENSG00000228873	ENSG00000228873	1	ENSG00000095585	BLNK	BLNK _( 59095 )	4	chr10_96212190_96212492	1	0	0	1	0	0	0	0	0	0	0	0	0	0.00157580307405949	0.00157580307405949	0	0	0	0	0	0	0	0	0	0	0.00157580307405949	0.00157580307405949
1950	6322	ENSG00000169908	TM4SF1	1	ENSG00000109586	GALNT7	GALNT7 _( -127830 )	4	chr4_173040323_173040923	1	0	0	1	0	0	0	0	0	0	0	0	0	-0.00157440793326101	0.00157440793326101	0	0	0	0	0	0	0	0	0	0	0.00157440793326101	0.00157440793326101
1323	6296	ENSG00000143416	SELENBP1	1	ENSG00000181381	DDX60L	DDX60L _( 42681 )	4	chr4_168437581_168437833	1	0	0	1	0	0	0	0	0	0	0	0	0	-0.00157412425522574	0.00157412425522574	0	0	0	0	0	0	0	0	0	0	0.00157412425522574	0.00157412425522574
972	3818	ENSG00000130164	LDLR	1	ENSG00000204941	PSG5	PSG5 _( 24001 )	4	chr19_43161977_43162535	1	0	0	1	0	0	0	0	0	0	0	0	0	0.00157270458801299	0.00157270458801299	0	0	0	0	0	0	0	0	0	0	0.00157270458801299	0.00157270458801299
2217	8723	ENSG00000183098	GPC6	1	ENSG00000147883	CDKN2B	CDKN2B _( -155884 )	4	chr9_22165247_22165485	1	0	0	1	0	0	0	0	0	0	0	0	0	-0.00157141266755006	0.00157141266755006	0	0	0	0	0	0	0	0	0	0	0.00157141266755006	0.00157141266755006
889	5496	ENSG00000125730	C3	1	ENSG00000163864	NMNAT3	NMNAT3 _( -86829 )	4	chr3_139764846_139765425	1	0	0	1	0	0	0	0	0	0	0	0	0	-0.00157083231444734	0.00157083231444734	0	0	0	0	0	0	0	0	0	0	0.00157083231444734	0.00157083231444734
818	9098	ENSG00000121552	CSTA	1	ENSG00000130066	SAT1	SAT1 _( 13154 )	4	chrX_23796327_23797020	1	0	0	1	0	0	0	0	0	0	0	0	0	0.00157058942931319	0.00157058942931319	0	0	0	0	0	0	0	0	0	0	0.00157058942931319	0.00157058942931319
2369	6719	ENSG00000189108	IL1RAPL2	1	ENSG00000168944	CEP120	CEP120 _( 125280 )	4	chr5_123297997_123298312	2	0	0	1	0	0	0	1	0	0	0	0	0	0.00156518905428563	0.00156518905428563	0	0	0	0	0	0	0.000620189940921727	0.000620189940921727	0	0	0.00156518905428563	0.00109268949760368
1235	1695	ENSG00000139508	SLC46A3	1	ENSG00000187240	DYNC2H1	DYNC2H1 _( 286111 )	4	chr11_103395521_103395957	3	0	0	1	1	0	0	1	0	0	0	0	0	0.00156176020431803	0.00156176020431803	0.00278887329515514	0.00278887329515514	0	0	0	0	2.22630865209794e-06	2.22630865209794e-06	0	0	0.00278887329515514	0.00145095326937509
2977	8077	ENSG00000272941	ENSG00000272941	1	ENSG00000189320	FAM180A	FAM180A _( -25496 )	4	chr7_135774342_135774668	1	0	0	1	0	0	0	0	0	0	0	0	0	-0.00155934324861087	0.00155934324861087	0	0	0	0	0	0	0	0	0	0	0.00155934324861087	0.00155934324861087
2102	134	ENSG00000176463	SLCO3A1	1	ENSG00000117000	RLF	RLF _( -20724 )	4	chr1_40140239_40140649	1	0	0	1	0	0	0	0	0	0	0	0	0	-0.00155841119350765	0.00155841119350765	0	0	0	0	0	0	0	0	0	0	0.00155841119350765	0.00155841119350765
1439	6283	ENSG00000150347	ARID5B	1	ENSG00000038295	TLL1	TLL1 _( 121417 )	4	chr4_165994675_165994999	1	0	0	1	0	0	0	0	0	0	0	0	0	-0.00155640895094947	0.00155640895094947	0	0	0	0	0	0	0	0	0	0	0.00155640895094947	0.00155640895094947
1543	4538	ENSG00000156299	TIAM1	1	ENSG00000138439	FAM117B	FAM117B _( 115979 )	4	chr2_202751167_202751499	1	0	0	1	0	0	0	0	0	0	0	0	0	-0.00155521295100698	0.00155521295100698	0	0	0	0	0	0	0	0	0	0	0.00155521295100698	0.00155521295100698
26	2028	ENSG00000008516	MMP25	1	ENSG00000127318	IL22	IL22 _( 12202 )	4	chr12_68240934_68241402	2	0	0	1	1	0	0	0	0	0	0	0	0	0.00155492262165958	0.00155492262165958	0.0259442847143859	0.0259442847143859	0	0	0	0	0	0	0	0	0.0259442847143859	0.0137496036680227
1316	6339	ENSG00000143365	RORC	1	ENSG00000150630	VEGFC	VEGFC _( 46467 )	4	chr4_176745956_176746260	1	0	0	1	0	0	0	0	0	0	0	0	0	-0.00154865525794992	0.00154865525794992	0	0	0	0	0	0	0	0	0	0	0.00154865525794992	0.00154865525794992
2864	3829	ENSG00000259207	ITGB3	1	ENSG00000124440	HIF3A	HIF3A _( -24767 )	4	chr19_46271605_46272279	1	0	0	1	0	0	0	0	0	0	0	0	0	0.0015483337102056	0.0015483337102056	0	0	0	0	0	0	0	0	0	0	0.0015483337102056	0.0015483337102056
1348	7607	ENSG00000144452	ABCA12	1	ENSG00000112499	SLC22A2	SLC22A2 _( 38255 )	4	chr6_160238690_160239383	1	0	0	1	0	0	0	0	0	0	0	0	0	-0.00154686567103954	0.00154686567103954	0	0	0	0	0	0	0	0	0	0	0.00154686567103954	0.00154686567103954
1778	840	ENSG00000165480	SKA3	1	ENSG00000116984	MTR	MTR _( 24960 )	4	chr1_236820241_236820573	1	0	0	1	0	0	0	0	0	0	0	0	0	-0.00154254078554287	0.00154254078554287	0	0	0	0	0	0	0	0	0	0	0.00154254078554287	0.00154254078554287
688	5352	ENSG00000115163	CENPA	1	ENSG00000057019	DCBLD2	DCBLD2 _( -53060 )	4	chr3_98954749_98955409	4	0	0	1	0	1	0	1	1	0	0	0	0	0.00154202383554915	0.00154202383554915	0	0	0.338221821342877	0.338221821342877	0	0	0.000682146608253115	0.000682146608253115	0.000196271664693397	0.000196271664693397	0.338221821342877	0.0851605658628431
2014	1873	ENSG00000172183	ISG20	1	ENSG00000139151	PLCZ1	PLCZ1 _( 146394 )	4	chr12_18591254_18591706	1	0	0	1	0	0	0	0	0	0	0	0	0	0.00154071100647297	0.00154071100647297	0	0	0	0	0	0	0	0	0	0	0.00154071100647297	0.00154071100647297
1681	7789	ENSG00000163220	S100A9	1	ENSG00000146674	IGFBP3	IGFBP3 _( -223148 )	4	chr7_46145022_46145739	1	0	0	1	0	0	0	0	0	0	0	0	0	-0.00154057182567313	0.00154057182567313	0	0	0	0	0	0	0	0	0	0	0.00154057182567313	0.00154057182567313
114	5502	ENSG00000051180	RAD51	1	ENSG00000155903	RASA2	RASA2 _( 36762 )	4	chr3_141523809_141524298	1	0	0	1	0	0	0	0	0	0	0	0	0	0.00154033314724939	0.00154033314724939	0	0	0	0	0	0	0	0	0	0	0.00154033314724939	0.00154033314724939
801	1735	ENSG00000120708	TGFBI	1	ENSG00000137727	ARHGAP20	ARHGAP20 _( -208713 )	4	chr11_110921902_110922091	2	0	0	1	1	0	0	0	0	0	0	0	0	-0.00153258873375644	0.00153258873375644	-0.0046494667347495	0.0046494667347495	0	0	0	0	0	0	0	0	0.0046494667347495	0.00309102773425297
1481	5025	ENSG00000152952	PLOD2	1	ENSG00000241484	ARHGAP8	ARHGAP8 _( 113729 )	4	chr22_44866287_44866936	1	0	0	1	0	0	0	0	0	0	0	0	0	-0.00153177436513943	0.00153177436513943	0	0	0	0	0	0	0	0	0	0	0.00153177436513943	0.00153177436513943
2489	3023	ENSG00000203811	HIST2H3C	1	ENSG00000140522	RLBP1	RLBP1 _( -9071 )	4	chr15_89230822_89231395	2	0	0	1	0	0	0	1	0	0	0	0	0	-0.00152581754329838	0.00152581754329838	0	0	0	0	0	0	-0.0321366000122199	0.0321366000122199	0	0	0.0321366000122199	0.0168312087777591
2315	13	ENSG00000186832	KRT16	1	ENSG00000049239	H6PD	H6PD _( -5787 )	4	chr1_9228556_9228988	1	0	0	1	0	0	0	0	0	0	0	0	0	-0.00152342429380842	0.00152342429380842	0	0	0	0	0	0	0	0	0	0	0.00152342429380842	0.00152342429380842
2492	3023	ENSG00000203852	HIST2H3A	1	ENSG00000140522	RLBP1	RLBP1 _( -9071 )	4	chr15_89230822_89231395	2	0	0	1	0	0	0	1	0	0	0	0	0	-0.00152334674820795	0.00152334674820795	0	0	0	0	0	0	-0.032151796501807	0.032151796501807	0	0	0.032151796501807	0.0168375716250075
1474	6328	ENSG00000152409	JMY	1	ENSG00000145451	GLRA3	GLRA3 _( 147086 )	4	chr4_174681799_174682228	1	0	0	1	0	0	0	0	0	0	0	0	0	-0.00152271180014871	0.00152271180014871	0	0	0	0	0	0	0	0	0	0	0.00152271180014871	0.00152271180014871
10	4488	ENSG00000005059	MCUB	1	ENSG00000138386	NAB1	NAB1 _( -53164 )	4	chr2_190592964_190593582	3	0	0	1	1	1	0	0	0	0	0	0	0	0.00152011839495775	0.00152011839495775	0.0250076484992353	0.0250076484992353	0.221695787890032	0.221695787890032	0	0	0	0	0	0	0.221695787890032	0.0827411849280749
2976	1049	ENSG00000272894	ENSG00000272894	1	ENSG00000128805	ARHGAP22	ARHGAP22 _( 21495 )	4	chr10_48634218_48634770	1	0	0	1	0	0	0	0	0	0	0	0	0	-0.00151480274458832	0.00151480274458832	0	0	0	0	0	0	0	0	0	0	0.00151480274458832	0.00151480274458832
1535	2611	ENSG00000155893	PXYLP1	1	ENSG00000139946	PELI2	PELI2 _( 177886 )	4	chr14_56295700_56296062	1	0	0	1	0	0	0	0	0	0	0	0	0	0.00151473603136894	0.00151473603136894	0	0	0	0	0	0	0	0	0	0	0.00151473603136894	0.00151473603136894
1197	7358	ENSG00000138166	DUSP5	1	ENSG00000112249	ASCC3	ASCC3 _( -116537 )	4	chr6_100997909_100998626	1	0	0	1	0	0	0	0	0	0	0	0	0	0.00151426494630992	0.00151426494630992	0	0	0	0	0	0	0	0	0	0	0.00151426494630992	0.00151426494630992
1136	9007	ENSG00000136305	CIDEB	1	ENSG00000130723	PRRC2B	PRRC2B _( 38066 )	4	chr9_131432159_131432525	1	0	0	1	0	0	0	0	0	0	0	0	0	0.00151223273518087	0.00151223273518087	0	0	0	0	0	0	0	0	0	0	0.00151223273518087	0.00151223273518087
2841	9079	ENSG00000257453	ENSG00000257453	1	ENSG00000086712	TXLNG	TXLNG _( 36339 )	4	chrX_16822766_16823261	3	0	0	1	1	0	0	1	0	0	0	0	0	0.00151101144361888	0.00151101144361888	0.0122883646850296	0.0122883646850296	0	0	0	0	0.00147408473130629	0.00147408473130629	0	0	0.0122883646850296	0.00509115361998492
1736	7536	ENSG00000164105	SAP30	1	ENSG00000112425	EPM2A	EPM2A _( 21822 )	4	chr6_145713823_145714201	1	0	0	1	0	0	0	0	0	0	0	0	0	0.00151076944220662	0.00151076944220662	0	0	0	0	0	0	0	0	0	0	0.00151076944220662	0.00151076944220662
1662	3260	ENSG00000162723	SLAMF9	1	ENSG00000168589	DYNLRB2	DYNLRB2 _( -239561 )	4	chr16_80300603_80301173	1	0	0	1	0	0	0	0	0	0	0	0	0	0.00150847001641102	0.00150847001641102	0	0	0	0	0	0	0	0	0	0	0.00150847001641102	0.00150847001641102
2259	8300	ENSG00000184702	SEPT-V	1	ENSG00000147485	PXDNL	PXDNL _( -33831 )	4	chr8_51843276_51843781	2	0	0	1	1	0	0	0	0	0	0	0	0	-0.00150741164862964	0.00150741164862964	-0.00195506912183544	0.00195506912183544	0	0	0	0	0	0	0	0	0.00195506912183544	0.00173124038523254
2991	7207	ENSG00000273760	ENSG00000273760	1	ENSG00000244694	PTCHD4	PTCHD4 _( -689070 )	4	chr6_48757759_48758126	1	0	0	1	0	0	0	0	0	0	0	0	0	0.00150599479672393	0.00150599479672393	0	0	0	0	0	0	0	0	0	0	0.00150599479672393	0.00150599479672393
1421	3078	ENSG00000148773	MKI67	1	ENSG00000010539	ZNF200	ZNF200 _( -7771 )	4	chr16_3243992_3244244	2	0	0	1	0	0	0	1	0	0	0	0	0	0.00150588345257471	0.00150588345257471	0	0	0	0	0	0	0.190324486682524	0.190324486682524	0	0	0.190324486682524	0.0959151850675495
470	2759	ENSG00000104312	RIPK2	1	ENSG00000100749	VRK1	VRK1 _( 27006 )	4	chr14_96824310_96824544	1	0	0	1	0	0	0	0	0	0	0	0	0	0.00150245343858468	0.00150245343858468	0	0	0	0	0	0	0	0	0	0	0.00150245343858468	0.00150245343858468
1326	774	ENSG00000143502	SUSD4	1	ENSG00000143512	HHIPL2	HHIPL2 _( 213326 )	4	chr1_222334418_222334777	1	0	0	1	0	0	0	0	0	0	0	0	0	0.00150117541603944	0.00150117541603944	0	0	0	0	0	0	0	0	0	0	0.00150117541603944	0.00150117541603944
2513	3998	ENSG00000204616	TRIM31	1	ENSG00000115904	SOS1	SOS1 _( -4574 )	4	chr2_39128919_39129381	1	0	0	1	0	0	0	0	0	0	0	0	0	0.00149534483265362	0.00149534483265362	0	0	0	0	0	0	0	0	0	0	0.00149534483265362	0.00149534483265362
768	6353	ENSG00000118985	ELL2	1	ENSG00000184108	TRIML1	TRIML1 _( 6268 )	4	chr4_188145687_188145996	1	0	0	1	0	0	0	0	0	0	0	0	0	0.00149372736041372	0.00149372736041372	0	0	0	0	0	0	0	0	0	0	0.00149372736041372	0.00149372736041372
1941	8038	ENSG00000169607	CKAP2L	1	ENSG00000128519	TAS2R16	TAS2R16 _( -44774 )	4	chr7_123040474_123040839	1	0	0	1	0	0	0	0	0	0	0	0	0	0.00148913928864761	0.00148913928864761	0	0	0	0	0	0	0	0	0	0	0.00148913928864761	0.00148913928864761
2462	6909	ENSG00000198734	F5	1	ENSG00000170624	SGCD	SGCD _( -355802 )	4	chr5_155514079_155514542	1	0	0	1	0	0	0	0	0	0	0	0	0	-0.0014808792438244	0.0014808792438244	0	0	0	0	0	0	0	0	0	0	0.0014808792438244	0.0014808792438244
2829	2738	ENSG00000256185	ENSG00000256185	1	ENSG00000119714	GPR68	GPR68 _( 16448 )	4	chr14_91237152_91237477	1	0	0	1	0	0	0	0	0	0	0	0	0	-0.00148036576081061	0.00148036576081061	0	0	0	0	0	0	0	0	0	0	0.00148036576081061	0.00148036576081061
2200	971	ENSG00000182165	TP53TG1	1	ENSG00000077327	SPAG6	SPAG6 _( 133781 )	4	chr10_22479226_22479676	2	0	0	1	0	0	0	1	0	0	0	0	0	0.00148029028832548	0.00148029028832548	0	0	0	0	0	0	0.304089134121686	0.304089134121686	0	0	0.304089134121686	0.152784712205006
1133	9093	ENSG00000136167	LCP1	1	ENSG00000175809	CBLL2	CBLL2 _( 3947 )	4	chrX_22276890_22277177	1	0	0	1	0	0	0	0	0	0	0	0	0	0.00147957199316475	0.00147957199316475	0	0	0	0	0	0	0	0	0	0	0.00147957199316475	0.00147957199316475
1814	5101	ENSG00000166451	CENPN	1	ENSG00000182247	UBE2E2	UBE2E2 _( 39080 )	4	chr3_23242100_23242555	2	0	0	1	0	1	0	0	0	0	0	0	0	0.00147919314842241	0.00147919314842241	0	0	0.0261556935408329	0.0261556935408329	0	0	0	0	0	0	0.0261556935408329	0.0138174433446277
2624	2493	ENSG00000225492	GBP1P1	1	ENSG00000213995	NAXD	NAXD _( 42698 )	4	chr13_110658158_110658735	2	0	0	1	1	0	0	0	0	0	0	0	0	0.0014787269576981	0.0014787269576981	0.0248688774494765	0.0248688774494765	0	0	0	0	0	0	0	0	0.0248688774494765	0.0131738022035873
990	3006	ENSG00000131015	ULBP2	1	ENSG00000172349	IL16	IL16 _( -15058 )	4	chr15_81167246_81167542	1	0	0	1	0	0	0	0	0	0	0	0	0	-0.00147703420992522	0.00147703420992522	0	0	0	0	0	0	0	0	0	0	0.00147703420992522	0.00147703420992522
287	4757	ENSG00000087245	MMP2	1	ENSG00000215547	DEFB115	DEFB115 _( -407423 )	4	chr20_30850038_30850241	1	0	0	1	0	0	0	0	0	0	0	0	0	0.0014754178961936	0.0014754178961936	0	0	0	0	0	0	0	0	0	0	0.0014754178961936	0.0014754178961936
876	586	ENSG00000125089	SH3TC1	1	ENSG00000162783	IER5	IER5 _( -14700 )	4	chr1_181073730_181074012	2	0	0	1	0	0	0	1	0	0	0	0	0	-0.00147504544252149	0.00147504544252149	0	0	0	0	0	0	-0.000348128409180102	0.000348128409180102	0	0	0.00147504544252149	0.000911586925850794
2234	1758	ENSG00000183853	KIRREL1	1	ENSG00000160584	SIK3	SIK3 _( 78601 )	4	chr11_117019462_117019836	1	0	0	1	0	0	0	0	0	0	0	0	0	-0.00147268215163703	0.00147268215163703	0	0	0	0	0	0	0	0	0	0	0.00147268215163703	0.00147268215163703
1388	1239	ENSG00000146666	LINC00525	1	ENSG00000108018	SORCS1	SORCS1 _( -175669 )	4	chr10_107340203_107340806	1	0	0	1	0	0	0	0	0	0	0	0	0	0.00147014233108668	0.00147014233108668	0	0	0	0	0	0	0	0	0	0	0.00147014233108668	0.00147014233108668
2372	4365	ENSG00000189221	MAOA	1	ENSG00000136560	TANK	TANK _( 29954 )	4	chr2_161166862_161167367	2	0	0	1	0	1	0	0	0	0	0	0	0	-0.00146823017010682	0.00146823017010682	0	0	-0.0060087840581815	0.0060087840581815	0	0	0	0	0	0	0.0060087840581815	0.00373850711414416
2005	8143	ENSG00000171848	RRM2	1	ENSG00000126870	WDR60	WDR60 _( 58687 )	4	chr7_158915265_158915560	3	0	0	1	1	0	0	1	0	0	0	0	0	-0.00146475629384295	0.00146475629384295	-0.0909120091286653	0.0909120091286653	0	0	0	0	-0.00709588263311367	0.00709588263311367	0	0	0.0909120091286653	0.033157549351874
1404	4896	ENSG00000147689	FAM83A	1	ENSG00000154736	ADAMTS5	ADAMTS5 _( -145417 )	4	chr21_27111930_27112509	1	0	0	1	0	0	0	0	0	0	0	0	0	0.00146328798920002	0.00146328798920002	0	0	0	0	0	0	0	0	0	0	0.00146328798920002	0.00146328798920002
531	7654	ENSG00000106560	GIMAP2	1	ENSG00000011275	RNF216	RNF216 _( 4489 )	4	chr7_5776993_5777250	1	0	0	1	0	0	0	0	0	0	0	0	0	0.00146204703136486	0.00146204703136486	0	0	0	0	0	0	0	0	0	0	0.00146204703136486	0.00146204703136486
1929	368	ENSG00000169245	CXCL10	1	ENSG00000198758	EPS8L3	EPS8L3 _( -32617 )	4	chr1_109796644_109797247	1	0	0	1	0	0	0	0	0	0	0	0	0	0.00146120476189424	0.00146120476189424	0	0	0	0	0	0	0	0	0	0	0.00146120476189424	0.00146120476189424
220	8551	ENSG00000075399	VPS9D1	1	ENSG00000182197	EXT1	EXT1 _( -28977 )	4	chr8_118140830_118141094	1	0	0	1	0	0	0	0	0	0	0	0	0	-0.00145716414829905	0.00145716414829905	0	0	0	0	0	0	0	0	0	0	0.00145716414829905	0.00145716414829905
2716	2979	ENSG00000235162	C12orf75	1	ENSG00000140481	CCDC33	CCDC33 _( 55568 )	4	chr15_74272769_74273132	3	0	0	1	1	1	0	0	0	0	0	0	0	0.00145606469314005	0.00145606469314005	0.14814035329104	0.14814035329104	0.0186681268712862	0.0186681268712862	0	0	0	0	0	0	0.14814035329104	0.0560881816184886
1221	4757	ENSG00000138821	SLC39A8	1	ENSG00000215547	DEFB115	DEFB115 _( -407423 )	4	chr20_30850038_30850241	1	0	0	1	0	0	0	0	0	0	0	0	0	-0.00145367868465436	0.00145367868465436	0	0	0	0	0	0	0	0	0	0	0.00145367868465436	0.00145367868465436
3019	3596	ENSG00000277147	LINC00869	1	ENSG00000134765	DSC1	DSC1 _( 106 )	4	chr18_31162177_31162750	1	0	0	1	0	0	0	0	0	0	0	0	0	-0.00145114633544586	0.00145114633544586	0	0	0	0	0	0	0	0	0	0	0.00145114633544586	0.00145114633544586
1804	6533	ENSG00000166183	ASPG	1	ENSG00000145642	SHISAL2B	SHISAL2B _( -70483 )	4	chr5_64619634_64619825	3	0	0	1	1	0	0	0	1	0	0	0	0	0.00144937641093727	0.00144937641093727	0.214960552926367	0.214960552926367	0	0	0	0	0	0	0.0738079990461872	0.0738079990461872	0.214960552926367	0.0967393094611639
875	7030	ENSG00000124882	EREG	1	ENSG00000124491	F13A1	F13A1 _( -93908 )	4	chr6_6414921_6415290	1	0	0	1	0	0	0	0	0	0	0	0	0	0.00144813786523214	0.00144813786523214	0	0	0	0	0	0	0	0	0	0	0.00144813786523214	0.00144813786523214
2148	3023	ENSG00000178999	AURKB	1	ENSG00000140522	RLBP1	RLBP1 _( -9071 )	4	chr15_89230822_89231395	1	0	0	1	0	0	0	0	0	0	0	0	0	0.00144579835486526	0.00144579835486526	0	0	0	0	0	0	0	0	0	0	0.00144579835486526	0.00144579835486526
1438	3883	ENSG00000149948	HMGA2	1	ENSG00000169016	E2F6	E2F6 _( 20498 )	4	chr2_11445311_11445679	3	0	0	1	1	0	0	1	0	0	0	0	0	-0.00144335106344969	0.00144335106344969	-0.0008132666233118	0.0008132666233118	0	0	0	0	-0.00305738285395531	0.00305738285395531	0	0	0.00305738285395531	0.00177133351357227
843	8688	ENSG00000123353	ORMDL2	1	ENSG00000147854	UHRF2	UHRF2 _( 85784 )	4	chr9_6498935_6499272	1	0	0	1	0	0	0	0	0	0	0	0	0	0.00144297689515527	0.00144297689515527	0	0	0	0	0	0	0	0	0	0	0.00144297689515527	0.00144297689515527
2186	5813	ENSG00000181218	HIST3H2A	1	ENSG00000169851	PCDH7	PCDH7 _( -646806 )	4	chr4_30073046_30073609	1	0	0	1	0	0	0	0	0	0	0	0	0	0.0014428568281321	0.0014428568281321	0	0	0	0	0	0	0	0	0	0	0.0014428568281321	0.0014428568281321
962	2379	ENSG00000129521	EGLN3	1	ENSG00000102531	FNDC3A	FNDC3A _( -24983 )	4	chr13_48950601_48950929	1	0	0	1	0	0	0	0	0	0	0	0	0	-0.00144103355226817	0.00144103355226817	0	0	0	0	0	0	0	0	0	0	0.00144103355226817	0.00144103355226817
1581	1086	ENSG00000158402	CDC25C	1	ENSG00000196932	TMEM26	TMEM26 _( -10164 )	4	chr10_61463614_61463839	1	0	0	1	0	0	0	0	0	0	0	0	0	-0.0014398733786772	0.0014398733786772	0	0	0	0	0	0	0	0	0	0	0.0014398733786772	0.0014398733786772
1240	3966	ENSG00000139734	DIAPH3	1	ENSG00000171094	ALK	ALK _( 76323 )	4	chr2_29844903_29845243	1	0	0	1	0	0	0	0	0	0	0	0	0	0.00143960956607358	0.00143960956607358	0	0	0	0	0	0	0	0	0	0	0.00143960956607358	0.00143960956607358
932	7326	ENSG00000128335	APOL2	1	ENSG00000111880	RNGTT	RNGTT _( 321914 )	4	chr6_88641511_88641807	1	0	0	1	0	0	0	0	0	0	0	0	0	0.00143469423714619	0.00143469423714619	0	0	0	0	0	0	0	0	0	0	0.00143469423714619	0.00143469423714619
2369	4544	ENSG00000189108	IL1RAPL2	1	ENSG00000163600	ICOS	ICOS _( 6925 )	4	chr2_203943673_203944229	1	0	0	1	0	0	0	0	0	0	0	0	0	-0.00143167826899538	0.00143167826899538	0	0	0	0	0	0	0	0	0	0	0.00143167826899538	0.00143167826899538
2185	57	ENSG00000181191	PJA1	1	ENSG00000075151	EIF4G3	EIF4G3 _( 11348 )	4	chr1_21165125_21165540	1	0	0	1	0	0	0	0	0	0	0	0	0	-0.00143158264018934	0.00143158264018934	0	0	0	0	0	0	0	0	0	0	0.00143158264018934	0.00143158264018934
2558	8051	ENSG00000213412	HNRNPA1P33	1	ENSG00000240204	SMKR1	SMKR1 _( -33606 )	4	chr7_129468129_129468873	1	0	0	1	0	0	0	0	0	0	0	0	0	-0.00142836852276554	0.00142836852276554	0	0	0	0	0	0	0	0	0	0	0.00142836852276554	0.00142836852276554
889	4067	ENSG00000125730	C3	1	ENSG00000115484	CCT4	CCT4 _( -150404 )	4	chr2_62039208_62039533	1	0	0	1	0	0	0	0	0	0	0	0	0	-0.00142773523320505	0.00142773523320505	0	0	0	0	0	0	0	0	0	0	0.00142773523320505	0.00142773523320505
2514	8130	ENSG00000204622	HLA-J	1	ENSG00000013374	NUB1	NUB1 _( 8230 )	4	chr7_151349929_151350548	1	0	0	1	0	0	0	0	0	0	0	0	0	0.00142744286979134	0.00142744286979134	0	0	0	0	0	0	0	0	0	0	0.00142744286979134	0.00142744286979134
1607	1353	ENSG00000159871	LYPD5	1	ENSG00000166394	CYB5R2	CYB5R2 _( -10230 )	4	chr11_7687452_7687678	1	0	0	1	0	0	0	0	0	0	0	0	0	0.00142737720521613	0.00142737720521613	0	0	0	0	0	0	0	0	0	0	0.00142737720521613	0.00142737720521613
461	7518	ENSG00000103855	CD276	1	ENSG00000010818	HIVEP2	HIVEP2 _( 15894 )	4	chr6_142930146_142930471	1	0	0	1	0	0	0	0	0	0	0	0	0	0.00142539758980769	0.00142539758980769	0	0	0	0	0	0	0	0	0	0	0.00142539758980769	0.00142539758980769
574	7929	ENSG00000109079	TNFAIP1	1	ENSG00000127922	SEM1	SEM1 _( -90874 )	4	chr7_96800765_96801282	1	0	0	1	0	0	0	0	0	0	0	0	0	-0.00142409147250612	0.00142409147250612	0	0	0	0	0	0	0	0	0	0	0.00142409147250612	0.00142409147250612
151	2813	ENSG00000064932	SBNO2	1	ENSG00000175779	C15orf53	C15orf53 _( 202817 )	4	chr15_38899415_38899689	2	0	0	1	0	0	1	0	0	0	0	0	0	-0.00142333623214655	0.00142333623214655	0	0	0	0	-0.0163630969517895	0.0163630969517895	0	0	0	0	0.0163630969517895	0.00889321659196805
2479	5597	ENSG00000198959	TGM2	1	ENSG00000154310	TNIK	TNIK _( -67782 )	4	chr3_171528190_171528393	1	0	0	1	0	0	0	0	0	0	0	0	0	-0.00142247065437836	0.00142247065437836	0	0	0	0	0	0	0	0	0	0	0.00142247065437836	0.00142247065437836
1905	76	ENSG00000168517	HEXIM2	1	ENSG00000198830	HMGN2	HMGN2 _( 14881 )	4	chr1_26487331_26487631	1	0	0	1	0	0	0	0	0	0	0	0	0	0.00142013930831919	0.00142013930831919	0	0	0	0	0	0	0	0	0	0	0.00142013930831919	0.00142013930831919
1180	2738	ENSG00000137834	SMAD6	1	ENSG00000119714	GPR68	GPR68 _( 16448 )	4	chr14_91237152_91237477	1	0	0	1	0	0	0	0	0	0	0	0	0	-0.00141938724512575	0.00141938724512575	0	0	0	0	0	0	0	0	0	0	0.00141938724512575	0.00141938724512575
2936	4477	ENSG00000267368	UPK3BL1	1	ENSG00000115368	WDR75	WDR75 _( -70390 )	4	chr2_189370806_189371043	1	0	0	1	0	0	0	0	0	0	0	0	0	-0.00141805022437207	0.00141805022437207	0	0	0	0	0	0	0	0	0	0	0.00141805022437207	0.00141805022437207
2571	4674	ENSG00000213949	ITGA1	1	ENSG00000101280	ANGPT4	ANGPT4 _( 24724 )	4	chr20_891166_891593	1	0	0	1	0	0	0	0	0	0	0	0	0	-0.00141775817276669	0.00141775817276669	0	0	0	0	0	0	0	0	0	0	0.00141775817276669	0.00141775817276669
1792	3202	ENSG00000165949	IFI27	1	ENSG00000125166	GOT2	GOT2 _( -458524 )	4	chr16_59192881_59193262	1	0	0	1	0	0	0	0	0	0	0	0	0	0.00141356738797401	0.00141356738797401	0	0	0	0	0	0	0	0	0	0	0.00141356738797401	0.00141356738797401
1986	2029	ENSG00000171130	ATP6V0E2	1	ENSG00000127318	IL22	IL22 _( -10903 )	4	chr12_68264507_68264740	1	0	0	1	0	0	0	0	0	0	0	0	0	-0.00141349344331485	0.00141349344331485	0	0	0	0	0	0	0	0	0	0	0.00141349344331485	0.00141349344331485
264	371	ENSG00000082074	FYB1	1	ENSG00000184371	CSF1	CSF1 _( -11149 )	4	chr1_109898881_109899093	1	0	0	1	0	0	0	0	0	0	0	0	0	0.00141208259569259	0.00141208259569259	0	0	0	0	0	0	0	0	0	0	0.00141208259569259	0.00141208259569259
3029	8185	ENSG00000279064	ENSG00000279064	1	ENSG00000038945	MSR1	MSR1 _( 6947 )	4	chr8_16559916_16560415	1	0	0	1	0	0	0	0	0	0	0	0	0	0.00141195540059448	0.00141195540059448	0	0	0	0	0	0	0	0	0	0	0.00141195540059448	0.00141195540059448
2436	7913	ENSG00000197872	FAM49A	1	ENSG00000127995	CASD1	CASD1 _( 71430 )	4	chr7_94580649_94580941	1	0	0	1	0	0	0	0	0	0	0	0	0	0.00141120051907	0.00141120051907	0	0	0	0	0	0	0	0	0	0	0.00141120051907	0.00141120051907
631	8038	ENSG00000111907	TPD52L1	1	ENSG00000128519	TAS2R16	TAS2R16 _( -44774 )	4	chr7_123040474_123040839	2	0	0	1	0	0	0	0	1	0	0	0	0	-0.00140992347522243	0.00140992347522243	0	0	0	0	0	0	0	0	-0.00173040776118605	0.00173040776118605	0.00173040776118605	0.00157016561820424
2594	6301	ENSG00000221869	CEBPD	1	ENSG00000129116	PALLD	PALLD _( 121592 )	4	chr4_168618658_168619038	1	0	0	1	0	0	0	0	0	0	0	0	0	-0.00140895063272548	0.00140895063272548	0	0	0	0	0	0	0	0	0	0	0.00140895063272548	0.00140895063272548
2193	4950	ENSG00000181804	SLC9A9	1	ENSG00000160310	PRMT2	PRMT2 _( 63125 )	4	chr21_46698292_46699478	1	0	0	1	0	0	0	0	0	0	0	0	0	0.00140474746501865	0.00140474746501865	0	0	0	0	0	0	0	0	0	0	0.00140474746501865	0.00140474746501865
1533	118	ENSG00000155846	PPARGC1B	1	ENSG00000214193	SH3D21	SH3D21 _( -26632 )	4	chr1_36279410_36279755	1	0	0	1	0	0	0	0	0	0	0	0	0	0.00140273946357043	0.00140273946357043	0	0	0	0	0	0	0	0	0	0	0.00140273946357043	0.00140273946357043
2595	4149	ENSG00000221926	TRIM16	1	ENSG00000186854	TRABD2A	TRABD2A _( -31201 )	4	chr2_84938209_84938755	1	0	0	1	0	0	0	0	0	0	0	0	0	-0.00140130765879751	0.00140130765879751	0	0	0	0	0	0	0	0	0	0	0.00140130765879751	0.00140130765879751
1934	6722	ENSG00000169429	CXCL8	1	ENSG00000151292	CSNK1G3	CSNK1G3 _( 293213 )	4	chr5_123805312_123805590	1	0	0	1	0	0	0	0	0	0	0	0	0	-0.00140121335732358	0.00140121335732358	0	0	0	0	0	0	0	0	0	0	0.00140121335732358	0.00140121335732358
36	7846	ENSG00000010438	PRSS3	1	ENSG00000127946	HIP1	HIP1 _( 3723 )	4	chr7_75734713_75735239	2	0	0	1	0	0	0	1	0	0	0	0	0	0.00139969172635793	0.00139969172635793	0	0	0	0	0	0	0.0572324531549046	0.0572324531549046	0	0	0.0572324531549046	0.0293160724406313
2074	3023	ENSG00000175305	CCNE2	1	ENSG00000140522	RLBP1	RLBP1 _( -9071 )	4	chr15_89230822_89231395	2	0	0	1	0	0	0	1	0	0	0	0	0	0.00139800041174424	0.00139800041174424	0	0	0	0	0	0	0.0512971927128276	0.0512971927128276	0	0	0.0512971927128276	0.0263475965622859
1844	1542	ENSG00000167157	PRRX2	1	ENSG00000196600	SLC22A25	SLC22A25 _( -16478 )	4	chr11_63246130_63246657	1	0	0	1	0	0	0	0	0	0	0	0	0	0.00139786916270652	0.00139786916270652	0	0	0	0	0	0	0	0	0	0	0.00139786916270652	0.00139786916270652
2262	6086	ENSG00000184840	TMED9	1	ENSG00000109320	NFKB1	NFKB1 _( 63136 )	4	chr4_102564465_102564848	1	0	0	1	0	0	0	0	0	0	0	0	0	0.0013950194091245	0.0013950194091245	0	0	0	0	0	0	0	0	0	0	0.0013950194091245	0.0013950194091245
230	7326	ENSG00000076067	RBMS2	1	ENSG00000111880	RNGTT	RNGTT _( 321914 )	4	chr6_88641511_88641807	1	0	0	1	0	0	0	0	0	0	0	0	0	0.00139322958113053	0.00139322958113053	0	0	0	0	0	0	0	0	0	0	0.00139322958113053	0.00139322958113053
90	6057	ENSG00000039068	CDH1	1	ENSG00000138696	BMPR1B	BMPR1B _( 212530 )	4	chr4_94970498_94970860	2	0	0	1	0	1	0	0	0	0	0	0	0	0.00139222634624128	0.00139222634624128	0	0	0.0586323792842838	0.0586323792842838	0	0	0	0	0	0	0.0586323792842838	0.0300123028152625
2869	8053	ENSG00000259840	ENSG00000259840	1	ENSG00000186591	UBE2H	UBE2H _( 88611 )	4	chr7_129864047_129864338	1	0	0	1	0	0	0	0	0	0	0	0	0	0.00139070554770383	0.00139070554770383	0	0	0	0	0	0	0	0	0	0	0.00139070554770383	0.00139070554770383
2202	7082	ENSG00000182179	UBA7	1	ENSG00000137414	FAM8A1	FAM8A1 _( -8739 )	4	chr6_17591358_17591616	1	0	0	1	0	0	0	0	0	0	0	0	0	0.00138792892983147	0.00138792892983147	0	0	0	0	0	0	0	0	0	0	0.00138792892983147	0.00138792892983147
1112	2524	ENSG00000135596	MICAL1	1	ENSG00000184304	PRKD1	PRKD1 _( 606634 )	4	chr14_29585003_29585264	3	0	0	1	1	0	1	0	0	0	0	0	0	-0.00138469517787756	0.00138469517787756	-0.10803617127243	0.10803617127243	0	0	-0.0965474766445998	0.0965474766445998	0	0	0	0	0.10803617127243	0.068656114364969
1004	76	ENSG00000131473	ACLY	1	ENSG00000198830	HMGN2	HMGN2 _( 14881 )	4	chr1_26487331_26487631	1	0	0	1	0	0	0	0	0	0	0	0	0	-0.00138257264676676	0.00138257264676676	0	0	0	0	0	0	0	0	0	0	0.00138257264676676	0.00138257264676676
1831	2738	ENSG00000166833	NAV2	1	ENSG00000119714	GPR68	GPR68 _( 16448 )	4	chr14_91237152_91237477	1	0	0	1	0	0	0	0	0	0	0	0	0	-0.00137937785498881	0.00137937785498881	0	0	0	0	0	0	0	0	0	0	0.00137937785498881	0.00137937785498881
2550	8151	ENSG00000212719	C17orf51	1	ENSG00000091879	ANGPT2	ANGPT2 _( 15296 )	4	chr8_6547353_6548113	2	0	0	1	1	0	0	0	0	0	0	0	0	0.00137886408860478	0.00137886408860478	0.0137238083019961	0.0137238083019961	0	0	0	0	0	0	0	0	0.0137238083019961	0.00755133619530045
119	4406	ENSG00000054179	ENTPD2	1	ENSG00000198586	TLK1	TLK1 _( -13390 )	4	chr2_171244704_171245048	1	0	0	1	0	0	0	0	0	0	0	0	0	-0.00137788779719411	0.00137788779719411	0	0	0	0	0	0	0	0	0	0	0.00137788779719411	0.00137788779719411
1918	6991	ENSG00000168907	PLA2G4F	1	ENSG00000145920	CPLX2	CPLX2 _( 25343 )	4	chr5_175821653_175822712	3	0	0	1	0	1	0	1	0	0	0	0	0	-0.00136504488444551	0.00136504488444551	0	0	-0.0813859823302822	0.0813859823302822	0	0	-0.135725799016654	0.135725799016654	0	0	0.135725799016654	0.0728256087437941
655	6568	ENSG00000113140	SPARC	1	ENSG00000171617	ENC1	ENC1 _( -10326 )	4	chr5_74651750_74652026	1	0	0	1	0	0	0	0	0	0	0	0	0	0.0013610413421414	0.0013610413421414	0	0	0	0	0	0	0	0	0	0	0.0013610413421414	0.0013610413421414
2043	3638	ENSG00000173559	NABP1	1	ENSG00000141469	SLC14A1	SLC14A1 _( 68600 )	4	chr18_45755625_45756407	1	0	0	1	0	0	0	0	0	0	0	0	0	-0.00135876468530445	0.00135876468530445	0	0	0	0	0	0	0	0	0	0	0.00135876468530445	0.00135876468530445
448	4831	ENSG00000102886	GDPD3	1	ENSG00000149635	OCSTAMP	OCSTAMP _( 5186 )	4	chr20_46545140_46545388	1	0	0	1	0	0	0	0	0	0	0	0	0	-0.00135639294047021	0.00135639294047021	0	0	0	0	0	0	0	0	0	0	0.00135639294047021	0.00135639294047021
2454	466	ENSG00000198554	WDHD1	1	ENSG00000143612	C1orf43	C1orf43 _( -12511 )	4	chr1_154233148_154233389	1	0	0	1	0	0	0	0	0	0	0	0	0	0.00135268245125292	0.00135268245125292	0	0	0	0	0	0	0	0	0	0	0.00135268245125292	0.00135268245125292
1209	2553	ENSG00000138496	PARP9	1	ENSG00000100902	PSMA6	PSMA6 _( 6956 )	4	chr14_35285589_35286125	1	0	0	1	0	0	0	0	0	0	0	0	0	0.00135174134569601	0.00135174134569601	0	0	0	0	0	0	0	0	0	0	0.00135174134569601	0.00135174134569601
1783	741	ENSG00000165799	RNASE7	1	ENSG00000143499	SMYD2	SMYD2 _( 15858 )	4	chr1_214296960_214297473	1	0	0	1	0	0	0	0	0	0	0	0	0	0.00135033379789531	0.00135033379789531	0	0	0	0	0	0	0	0	0	0	0.00135033379789531	0.00135033379789531
623	2982	ENSG00000111490	TBC1D30	1	ENSG00000138621	PPCDC	PPCDC _( 73756 )	4	chr15_75097311_75097517	1	0	0	1	0	0	0	0	0	0	0	0	0	0.00134904793285005	0.00134904793285005	0	0	0	0	0	0	0	0	0	0	0.00134904793285005	0.00134904793285005
1082	3078	ENSG00000134775	FHOD3	1	ENSG00000010539	ZNF200	ZNF200 _( -7771 )	4	chr16_3243992_3244244	1	0	0	1	0	0	0	0	0	0	0	0	0	0.00134641145448609	0.00134641145448609	0	0	0	0	0	0	0	0	0	0	0.00134641145448609	0.00134641145448609
2390	6169	ENSG00000196549	MME	1	ENSG00000164073	MFSD8	MFSD8 _( -9193 )	4	chr4_127975227_127975578	3	0	0	1	1	0	0	1	0	0	0	0	0	-0.00134605067178042	0.00134605067178042	-0.0647305467857849	0.0647305467857849	0	0	0	0	-1.92913175851572e-05	1.92913175851572e-05	0	0	0.0647305467857849	0.0220319629250501
1701	1933	ENSG00000163535	SGO2	1	ENSG00000139133	ALG10	ALG10 _( 2058206 )	4	chr12_36080487_36081272	1	0	0	1	0	0	0	0	0	0	0	0	0	-0.00134447715200965	0.00134447715200965	0	0	0	0	0	0	0	0	0	0	0.00134447715200965	0.00134447715200965
197	9058	ENSG00000072682	P4HA2	1	ENSG00000187268	FAM9C	FAM9C _( -122885 )	4	chrX_13167567_13167744	1	0	0	1	0	0	0	0	0	0	0	0	0	-0.00134003779586223	0.00134003779586223	0	0	0	0	0	0	0	0	0	0	0.00134003779586223	0.00134003779586223
1906	5225	ENSG00000168528	SERINC2	1	ENSG00000259956	RBM15B	RBM15B _( 46088 )	4	chr3_51437356_51437621	1	0	0	1	0	0	0	0	0	0	0	0	0	0.00133800975823587	0.00133800975823587	0	0	0	0	0	0	0	0	0	0	0.00133800975823587	0.00133800975823587
195	8699	ENSG00000072501	SMC1A	1	ENSG00000107186	MPDZ	MPDZ _( 168270 )	4	chr9_13110941_13111320	2	0	0	1	0	0	0	0	1	0	0	0	0	-0.00133800423351484	0.00133800423351484	0	0	0	0	0	0	0	0	-0.00283469083769024	0.00283469083769024	0.00283469083769024	0.00208634753560254
495	5566	ENSG00000105289	TJP3	1	ENSG00000163590	PPM1L	PPM1L _( 41249 )	4	chr3_160796851_160797295	1	0	0	1	0	0	0	0	0	0	0	0	0	0.00133774170431685	0.00133774170431685	0	0	0	0	0	0	0	0	0	0	0.00133774170431685	0.00133774170431685
1184	4836	ENSG00000137936	BCAR3	1	ENSG00000124126	PREX1	PREX1 _( -42497 )	4	chr20_48870380_48870708	1	0	0	1	0	0	0	0	0	0	0	0	0	-0.00133636541608867	0.00133636541608867	0	0	0	0	0	0	0	0	0	0	0.00133636541608867	0.00133636541608867
2963	6003	ENSG00000270882	HIST2H4A	1	ENSG00000163297	ANTXR2	ANTXR2 _( 46447 )	4	chr4_80078437_80079007	1	0	0	1	0	0	0	0	0	0	0	0	0	-0.00133483052837942	0.00133483052837942	0	0	0	0	0	0	0	0	0	0	0.00133483052837942	0.00133483052837942
2431	1691	ENSG00000197646	PDCD1LG2	1	ENSG00000137745	MMP13	MMP13 _( 4471 )	4	chr11_102950568_102951263	1	0	0	1	0	0	0	0	0	0	0	0	0	-0.00133211359797304	0.00133211359797304	0	0	0	0	0	0	0	0	0	0	0.00133211359797304	0.00133211359797304
476	76	ENSG00000104549	SQLE	1	ENSG00000198830	HMGN2	HMGN2 _( 14881 )	4	chr1_26487331_26487631	1	0	0	1	0	0	0	0	0	0	0	0	0	-0.00132735744810001	0.00132735744810001	0	0	0	0	0	0	0	0	0	0	0.00132735744810001	0.00132735744810001
2598	5279	ENSG00000222032	ENSG00000222032	1	ENSG00000163638	ADAMTS9	ADAMTS9 _( -442685 )	4	chr3_65130685_65131204	1	0	0	1	0	0	0	0	0	0	0	0	0	0.00132339828686943	0.00132339828686943	0	0	0	0	0	0	0	0	0	0	0.00132339828686943	0.00132339828686943
448	8689	ENSG00000102886	GDPD3	1	ENSG00000107077	KDM4C	KDM4C _( 205583 )	4	chr9_6922078_6922560	2	0	0	1	0	0	0	1	0	0	0	0	0	-0.00132113928329997	0.00132113928329997	0	0	0	0	0	0	-0.00580197137633194	0.00580197137633194	0	0	0.00580197137633194	0.00356155532981595
2413	977	ENSG00000197182	MIRLET7BHG	1	ENSG00000148450	MSRB2	MSRB2 _( -78577 )	4	chr10_23016716_23016929	1	0	0	1	0	0	0	0	0	0	0	0	0	-0.00131383613648937	0.00131383613648937	0	0	0	0	0	0	0	0	0	0	0.00131383613648937	0.00131383613648937
673	1453	ENSG00000114315	HES1	1	ENSG00000205177	C11orf91	C11orf91 _( 44222 )	4	chr11_33656215_33656579	1	0	0	1	0	0	0	0	0	0	0	0	0	0.00131351699907609	0.00131351699907609	0	0	0	0	0	0	0	0	0	0	0.00131351699907609	0.00131351699907609
83	6003	ENSG00000034152	MAP2K3	1	ENSG00000163297	ANTXR2	ANTXR2 _( 46447 )	4	chr4_80078437_80079007	1	0	0	1	0	0	0	0	0	0	0	0	0	0.00131135606125445	0.00131135606125445	0	0	0	0	0	0	0	0	0	0	0.00131135606125445	0.00131135606125445
499	497	ENSG00000105371	ICAM4	1	ENSG00000158714	SLAMF8	SLAMF8 _( 0 )	4	chr1_159826405_159826843	1	0	0	1	0	0	0	0	0	0	0	0	0	0.00130964203951396	0.00130964203951396	0	0	0	0	0	0	0	0	0	0	0.00130964203951396	0.00130964203951396
1686	5439	ENSG00000163328	GPR155	1	ENSG00000114520	SNX4	SNX4 _( -36097 )	4	chr3_125556294_125556640	1	0	0	1	0	0	0	0	0	0	0	0	0	-0.00130846429219531	0.00130846429219531	0	0	0	0	0	0	0	0	0	0	0.00130846429219531	0.00130846429219531
1235	8227	ENSG00000139508	SLC46A3	1	ENSG00000147459	DOCK5	DOCK5 _( 29983 )	4	chr8_25214706_25215139	1	0	0	1	0	0	0	0	0	0	0	0	0	0.00130269932364611	0.00130269932364611	0	0	0	0	0	0	0	0	0	0	0.00130269932364611	0.00130269932364611
2458	6884	ENSG00000198682	PAPSS2	1	ENSG00000171992	SYNPO	SYNPO _( -1827 )	4	chr5_150599049_150599253	1	0	0	1	0	0	0	0	0	0	0	0	0	0.0012971543936957	0.0012971543936957	0	0	0	0	0	0	0	0	0	0	0.0012971543936957	0.0012971543936957
1671	9217	ENSG00000162981	FAM84A	1	ENSG00000077264	PAK3	PAK3 _( 85387 )	4	chrX_111029672_111030048	2	0	0	1	0	0	0	1	0	0	0	0	0	0.00129147751740024	0.00129147751740024	0	0	0	0	0	0	0.221556878012139	0.221556878012139	0	0	0.221556878012139	0.11142417776477
2131	7525	ENSG00000178172	SPINK6	1	ENSG00000152818	UTRN	UTRN _( -33165 )	4	chr6_144252342_144252536	1	0	0	1	0	0	0	0	0	0	0	0	0	-0.00128931962227516	0.00128931962227516	0	0	0	0	0	0	0	0	0	0	0.00128931962227516	0.00128931962227516
2818	5313	ENSG00000254750	CASP1P2	1	ENSG00000206538	VGLL3	VGLL3 _( 30313 )	4	chr3_86960438_86960806	1	0	0	1	0	0	0	0	0	0	0	0	0	-0.00128505087109501	0.00128505087109501	0	0	0	0	0	0	0	0	0	0	0.00128505087109501	0.00128505087109501
1270	8803	ENSG00000141068	KSR1	1	ENSG00000198963	RORB	RORB _( -49369 )	4	chr9_74447653_74447996	1	0	0	1	0	0	0	0	0	0	0	0	0	-0.00128456445565622	0.00128456445565622	0	0	0	0	0	0	0	0	0	0	0.00128456445565622	0.00128456445565622
2968	4242	ENSG00000272159	ENSG00000272159	1	ENSG00000125618	PAX8	PAX8 _( -35374 )	4	chr2_113314324_113314853	1	0	0	1	0	0	0	0	0	0	0	0	0	-0.00128306041674375	0.00128306041674375	0	0	0	0	0	0	0	0	0	0	0.00128306041674375	0.00128306041674375
2112	8309	ENSG00000177000	MTHFR	1	ENSG00000187735	TCEA1	TCEA1 _( 2627 )	4	chr8_54019680_54019902	2	0	0	1	0	1	0	0	0	0	0	0	0	0.00128284266168735	0.00128284266168735	0	0	0.100804590938485	0.100804590938485	0	0	0	0	0	0	0.100804590938485	0.0510437168000862
2124	966	ENSG00000177606	JUN	1	ENSG00000078114	NEBL	NEBL _( -17408 )	4	chr10_21191595_21191898	1	0	0	1	0	0	0	0	0	0	0	0	0	-0.00128270030150475	0.00128270030150475	0	0	0	0	0	0	0	0	0	0	0.00128270030150475	0.00128270030150475
178	4029	ENSG00000070404	FSTL3	1	ENSG00000143933	CALM2	CALM2 _( -7292 )	4	chr2_47183893_47184228	1	0	0	1	0	0	0	0	0	0	0	0	0	0.0012817657048695	0.0012817657048695	0	0	0	0	0	0	0	0	0	0	0.0012817657048695	0.0012817657048695
2252	5327	ENSG00000184557	SOCS3	1	ENSG00000163320	CGGBP1	CGGBP1 _( -270156 )	4	chr3_88420041_88420331	1	0	0	1	0	0	0	0	0	0	0	0	0	-0.00128162779306229	0.00128162779306229	0	0	0	0	0	0	0	0	0	0	0.00128162779306229	0.00128162779306229
2974	4914	ENSG00000272666	ENSG00000272666	1	ENSG00000159216	RUNX1	RUNX1 _( 140658 )	4	chr21_34908355_34908686	1	0	0	1	0	0	0	0	0	0	0	0	0	0.00128074325976318	0.00128074325976318	0	0	0	0	0	0	0	0	0	0	0.00128074325976318	0.00128074325976318
670	4268	ENSG00000114127	XRN1	1	ENSG00000155052	CNTNAP5	CNTNAP5 _( 219346 )	4	chr2_124244633_124245019	1	0	0	1	0	0	0	0	0	0	0	0	0	0.00127910439610887	0.00127910439610887	0	0	0	0	0	0	0	0	0	0	0.00127910439610887	0.00127910439610887
1108	6951	ENSG00000135473	PAN2	1	ENSG00000145934	TENM2	TENM2 _( 117953 )	4	chr5_167402752_167402971	1	0	0	1	0	0	0	0	0	0	0	0	0	0.00127879526918719	0.00127879526918719	0	0	0	0	0	0	0	0	0	0	0.00127879526918719	0.00127879526918719
1305	1047	ENSG00000143061	IGSF3	1	ENSG00000189090	FAM25G	FAM25G _( 39555 )	4	chr10_47959554_47960236	1	0	0	1	0	0	0	0	0	0	0	0	0	0.00127848171883967	0.00127848171883967	0	0	0	0	0	0	0	0	0	0	0.00127848171883967	0.00127848171883967
1474	1956	ENSG00000152409	JMY	1	ENSG00000139209	SLC38A4	SLC38A4 _( 214856 )	4	chr12_46617208_46617552	1	0	0	1	0	0	0	0	0	0	0	0	0	0.00127835842293489	0.00127835842293489	0	0	0	0	0	0	0	0	0	0	0.00127835842293489	0.00127835842293489
825	1467	ENSG00000122378	PRXL2A	1	ENSG00000135373	EHF	EHF _( 135715 )	4	chr11_34756808_34757641	1	0	0	1	0	0	0	0	0	0	0	0	0	0.00127460633205692	0.00127460633205692	0	0	0	0	0	0	0	0	0	0	0.00127460633205692	0.00127460633205692
2157	6097	ENSG00000179344	HLA-DQB1	1	ENSG00000168769	TET2	TET2 _( -173680 )	4	chr4_104971255_104972195	1	0	0	1	0	0	0	0	0	0	0	0	0	-0.00127399550482369	0.00127399550482369	0	0	0	0	0	0	0	0	0	0	0.00127399550482369	0.00127399550482369
2255	997	ENSG00000184584	TMEM173	1	ENSG00000107968	MAP3K8	MAP3K8 _( 60331 )	4	chr10_30494268_30494486	1	0	0	1	0	0	0	0	0	0	0	0	0	-0.00127378707283438	0.00127378707283438	0	0	0	0	0	0	0	0	0	0	0.00127378707283438	0.00127378707283438
2681	8058	ENSG00000232386	ENSG00000232386	1	ENSG00000128567	PODXL	PODXL _( 35287 )	4	chr7_131522652_131522930	2	0	0	1	1	0	0	0	0	0	0	0	0	0.00127370063899791	0.00127370063899791	0.00220091111293798	0.00220091111293798	0	0	0	0	0	0	0	0	0.00220091111293798	0.00173730587596795
1546	7778	ENSG00000156453	PCDH1	1	ENSG00000270617	URGCP-MRPS24	URGCP-MRPS24 _( 16800 )	4	chr7_43889661_43889827	1	0	0	1	0	0	0	0	0	0	0	0	0	-0.00127299103767047	0.00127299103767047	0	0	0	0	0	0	0	0	0	0	0.00127299103767047	0.00127299103767047
1774	6572	ENSG00000165272	AQP3	1	ENSG00000145700	ANKRD31	ANKRD31 _( 35774 )	4	chr5_75200821_75201104	1	0	0	1	0	0	0	0	0	0	0	0	0	-0.0012723532754975	0.0012723532754975	0	0	0	0	0	0	0	0	0	0	0.0012723532754975	0.0012723532754975
1279	6134	ENSG00000141574	SECTM1	1	ENSG00000172403	SYNPO2	SYNPO2 _( 116770 )	4	chr4_118967458_118968628	1	0	0	1	0	0	0	0	0	0	0	0	0	0.00127153574965038	0.00127153574965038	0	0	0	0	0	0	0	0	0	0	0.00127153574965038	0.00127153574965038
106	6472	ENSG00000049283	EPN3	1	ENSG00000164588	HCN1	HCN1 _( 72207 )	4	chr5_45623742_45624291	1	0	0	1	0	0	0	0	0	0	0	0	0	0.00126685720973387	0.00126685720973387	0	0	0	0	0	0	0	0	0	0	0.00126685720973387	0.00126685720973387
2357	8435	ENSG00000188549	CCDC9B	1	ENSG00000214954	LRRC69	LRRC69 _( 16130 )	4	chr8_91118749_91119085	1	0	0	1	0	0	0	0	0	0	0	0	0	0.00126588398059177	0.00126588398059177	0	0	0	0	0	0	0	0	0	0	0.00126588398059177	0.00126588398059177
2498	6761	ENSG00000204267	TAP2	1	ENSG00000217128	FNIP1	FNIP1 _( -57006 )	4	chr5_131854069_131854563	1	0	0	1	0	0	0	0	0	0	0	0	0	0.00126577329314928	0.00126577329314928	0	0	0	0	0	0	0	0	0	0	0.00126577329314928	0.00126577329314928
171	3955	ENSG00000068489	PRR11	1	ENSG00000163798	SLC4A1AP	SLC4A1AP _( -10385 )	4	chr2_27652604_27653086	1	0	0	1	0	0	0	0	0	0	0	0	0	0.00126573265183324	0.00126573265183324	0	0	0	0	0	0	0	0	0	0	0.00126573265183324	0.00126573265183324
1334	4203	ENSG00000143797	MBOAT2	1	ENSG00000115604	IL18R1	IL18R1 _( 6292 )	4	chr2_102317821_102318003	1	0	0	1	0	0	0	0	0	0	0	0	0	-0.00126569530749934	0.00126569530749934	0	0	0	0	0	0	0	0	0	0	0.00126569530749934	0.00126569530749934
2496	3382	ENSG00000204261	PSMB8-AS1	1	ENSG00000166750	SLFN5	SLFN5 _( 48700 )	4	chr17_35291736_35292165	1	0	0	1	0	0	0	0	0	0	0	0	0	0.00126464534647301	0.00126464534647301	0	0	0	0	0	0	0	0	0	0	0.00126464534647301	0.00126464534647301
547	3974	ENSG00000107968	MAP3K8	1	ENSG00000049323	LTBP1	LTBP1 _( 147494 )	4	chr2_33094466_33094674	1	0	0	1	0	0	0	0	0	0	0	0	0	0.00126391754312347	0.00126391754312347	0	0	0	0	0	0	0	0	0	0	0.00126391754312347	0.00126391754312347
1339	5858	ENSG00000143847	PPFIA4	1	ENSG00000163285	GABRG1	GABRG1 _( 429920 )	4	chr4_45693530_45694161	1	0	0	1	0	0	0	0	0	0	0	0	0	-0.00126091958519428	0.00126091958519428	0	0	0	0	0	0	0	0	0	0	0.00126091958519428	0.00126091958519428
2070	3924	ENSG00000175166	PSMD2	1	ENSG00000218819	TDRD15	TDRD15 _( 133836 )	4	chr2_21257753_21258241	1	0	0	1	0	0	0	0	0	0	0	0	0	0.00126088888535157	0.00126088888535157	0	0	0	0	0	0	0	0	0	0	0.00126088888535157	0.00126088888535157
2976	7631	ENSG00000272894	ENSG00000272894	1	ENSG00000112541	PDE10A	PDE10A _( 63652 )	4	chr6_165922181_165922951	2	0	0	1	0	1	0	0	0	0	0	0	0	-0.00126051490677316	0.00126051490677316	0	0	-0.0284353524845499	0.0284353524845499	0	0	0	0	0	0	0.0284353524845499	0.0148479336956615
459	8566	ENSG00000103647	CORO2B	1	ENSG00000136960	ENPP2	ENPP2 _( 1947 )	4	chr8_119671330_119671506	1	0	0	1	0	0	0	0	0	0	0	0	0	0.00125998350778076	0.00125998350778076	0	0	0	0	0	0	0	0	0	0	0.00125998350778076	0.00125998350778076
1894	5470	ENSG00000168374	ARF4	1	ENSG00000129048	ACKR4	ACKR4 _( -51258 )	4	chr3_132545434_132545979	1	0	0	1	0	0	0	0	0	0	0	0	0	-0.00125955885174299	0.00125955885174299	0	0	0	0	0	0	0	0	0	0	0.00125955885174299	0.00125955885174299
255	3664	ENSG00000079819	EPB41L2	1	ENSG00000228075	BOD1L2	BOD1L2 _( -14830 )	4	chr18_57131741_57132232	1	0	0	1	0	0	0	0	0	0	0	0	0	-0.00125667755125634	0.00125667755125634	0	0	0	0	0	0	0	0	0	0	0.00125667755125634	0.00125667755125634
460	8234	ENSG00000103811	CTSH	1	ENSG00000120899	PTK2B	PTK2B _( 40257 )	4	chr8_27351739_27352641	1	0	0	1	0	0	0	0	0	0	0	0	0	-0.00125580959673974	0.00125580959673974	0	0	0	0	0	0	0	0	0	0	0.00125580959673974	0.00125580959673974
2191	6162	ENSG00000181649	PHLDA2	1	ENSG00000164066	INTU	INTU _( -844408 )	4	chr4_126778414_126778863	1	0	0	1	0	0	0	0	0	0	0	0	0	0.00125503716010409	0.00125503716010409	0	0	0	0	0	0	0	0	0	0	0.00125503716010409	0.00125503716010409
2023	2785	ENSG00000172824	CES4A	1	ENSG00000114062	UBE3A	UBE3A _( -89054 )	4	chr15_25528110_25528408	1	0	0	1	0	0	0	0	0	0	0	0	0	0.00125339653298325	0.00125339653298325	0	0	0	0	0	0	0	0	0	0	0.00125339653298325	0.00125339653298325
1775	2785	ENSG00000165304	MELK	1	ENSG00000114062	UBE3A	UBE3A _( -89054 )	4	chr15_25528110_25528408	1	0	0	1	0	0	0	0	0	0	0	0	0	-0.00125326228638386	0.00125326228638386	0	0	0	0	0	0	0	0	0	0	0.00125326228638386	0.00125326228638386
432	8523	ENSG00000102265	TIMP1	1	ENSG00000164841	TMEM74	TMEM74 _( 72069 )	4	chr8_108715266_108715546	2	0	0	1	0	0	0	0	1	0	0	0	0	0.0012525853115527	0.0012525853115527	0	0	0	0	0	0	0	0	0.052935571143222	0.052935571143222	0.052935571143222	0.0270940782273874
592	9220	ENSG00000109861	CTSC	1	ENSG00000101901	ALG13	ALG13 _( -30356 )	4	chrX_111635167_111635455	1	0	0	1	0	0	0	0	0	0	0	0	0	-0.00125026898613671	0.00125026898613671	0	0	0	0	0	0	0	0	0	0	0.00125026898613671	0.00125026898613671
642	3966	ENSG00000112378	PERP	1	ENSG00000171094	ALK	ALK _( 76323 )	4	chr2_29844903_29845243	1	0	0	1	0	0	0	0	0	0	0	0	0	-0.00124953598336656	0.00124953598336656	0	0	0	0	0	0	0	0	0	0	0.00124953598336656	0.00124953598336656
992	3594	ENSG00000131095	GFAP	1	ENSG00000134762	DSC3	DSC3 _( 277311 )	4	chr18_30765290_30765504	1	0	0	1	0	0	0	0	0	0	0	0	0	0.00124784145305788	0.00124784145305788	0	0	0	0	0	0	0	0	0	0	0.00124784145305788	0.00124784145305788
1333	1314	ENSG00000143641	GALNT2	1	ENSG00000203780	FANK1	FANK1 _( 24796 )	4	chr10_125921335_125921775	2	0	0	1	0	0	0	0	1	0	0	0	0	-0.00124665668782957	0.00124665668782957	0	0	0	0	0	0	0	0	-0.012470390675517	0.012470390675517	0.012470390675517	0.00685852368167328
420	4656	ENSG00000101412	E2F1	1	ENSG00000072080	SPP2	SPP2 _( 108200 )	4	chr2_234158879_234159350	1	0	0	1	0	0	0	0	0	0	0	0	0	0.00123937264839803	0.00123937264839803	0	0	0	0	0	0	0	0	0	0	0.00123937264839803	0.00123937264839803
1618	5206	ENSG00000160271	RALGDS	1	ENSG00000183625	CCR3	CCR3 _( -50241 )	4	chr3_46113097_46113363	1	0	0	1	0	0	0	0	0	0	0	0	0	-0.00123905399382682	0.00123905399382682	0	0	0	0	0	0	0	0	0	0	0.00123905399382682	0.00123905399382682
1549	5498	ENSG00000156521	TYSND1	1	ENSG00000155893	PXYLP1	PXYLP1 _( -43844 )	4	chr3_141184479_141184882	2	0	0	1	0	1	0	0	0	0	0	0	0	0.00123769324813466	0.00123769324813466	0	0	0.0012050231099996	0.0012050231099996	0	0	0	0	0	0	0.00123769324813466	0.00122135817906713
2354	6692	ENSG00000188505	NCCRP1	1	ENSG00000172901	LVRN	LVRN _( -20837 )	4	chr5_115941071_115941617	1	0	0	1	0	0	0	0	0	0	0	0	0	-0.00123650772030506	0.00123650772030506	0	0	0	0	0	0	0	0	0	0	0.00123650772030506	0.00123650772030506
1418	6893	ENSG00000148516	ZEB1	1	ENSG00000145888	GLRA1	GLRA1 _( 26665 )	4	chr5_151897882_151898177	2	0	0	1	1	0	0	0	0	0	0	0	0	0.00123434140694279	0.00123434140694279	0.00135915644426699	0.00135915644426699	0	0	0	0	0	0	0	0	0.00135915644426699	0.00129674892560489
2615	7631	ENSG00000224260	ENSG00000224260	1	ENSG00000112541	PDE10A	PDE10A _( 63652 )	4	chr6_165922181_165922951	2	0	0	1	0	1	0	0	0	0	0	0	0	-0.00123367776051513	0.00123367776051513	0	0	-0.0498533634121064	0.0498533634121064	0	0	0	0	0	0	0.0498533634121064	0.0255435205863107
518	8553	ENSG00000106078	COBL	1	ENSG00000182197	EXT1	EXT1 _( -85865 )	4	chr8_118197718_118198100	1	0	0	1	0	0	0	0	0	0	0	0	0	0.0012335508287496	0.0012335508287496	0	0	0	0	0	0	0	0	0	0	0.0012335508287496	0.0012335508287496
4	2132	ENSG00000001630	CYP51A1	1	ENSG00000102189	EEA1	EEA1 _( -9222 )	4	chr12_92938553_92939125	1	0	0	1	0	0	0	0	0	0	0	0	0	0.0012335302833661	0.0012335302833661	0	0	0	0	0	0	0	0	0	0	0.0012335302833661	0.0012335302833661
428	2789	ENSG00000101955	SRPX	1	ENSG00000248905	FMN1	FMN1 _( 39529 )	4	chr15_33154749_33155204	2	0	0	1	0	0	0	1	0	0	0	0	0	0.0012289234251937	0.0012289234251937	0	0	0	0	0	0	0.0171845275242073	0.0171845275242073	0	0	0.0171845275242073	0.00920672547470052
2486	2785	ENSG00000203760	CENPW	1	ENSG00000114062	UBE3A	UBE3A _( -89054 )	4	chr15_25528110_25528408	1	0	0	1	0	0	0	0	0	0	0	0	0	-0.00122867709645834	0.00122867709645834	0	0	0	0	0	0	0	0	0	0	0.00122867709645834	0.00122867709645834
788	845	ENSG00000119986	AVPI1	1	ENSG00000116996	ZP4	ZP4 _( -19800 )	4	chr1_237910722_237911177	4	0	0	1	1	0	1	0	1	0	0	0	0	-0.00122666199572394	0.00122666199572394	-0.0917569825232708	0.0917569825232708	0	0	-0.113406433320999	0.113406433320999	0	0	-0.024069756803255	0.024069756803255	0.113406433320999	0.0576149586608122
1441	7420	ENSG00000150625	GPM6A	1	ENSG00000249853	HS3ST5	HS3ST5 _( 99930 )	4	chr6_114242947_114243115	1	0	0	1	0	0	0	0	0	0	0	0	0	0.00122607173368394	0.00122607173368394	0	0	0	0	0	0	0	0	0	0	0.00122607173368394	0.00122607173368394
551	1086	ENSG00000108176	DNAJC12	1	ENSG00000196932	TMEM26	TMEM26 _( -10164 )	4	chr10_61463614_61463839	1	0	0	1	0	0	0	0	0	0	0	0	0	0.00122442893889296	0.00122442893889296	0	0	0	0	0	0	0	0	0	0	0.00122442893889296	0.00122442893889296
1418	5678	ENSG00000148516	ZEB1	1	ENSG00000127252	HRASLS	HRASLS _( -9485 )	4	chr3_193231317_193231640	3	0	0	1	1	0	1	0	0	0	0	0	0	-0.00122035777814782	0.00122035777814782	-6.94045012442319e-05	6.94045012442319e-05	0	0	-0.000288191397159507	0.000288191397159507	0	0	0	0	0.00122035777814782	0.000525984558850518
1422	76	ENSG00000148834	GSTO1	1	ENSG00000198830	HMGN2	HMGN2 _( 14881 )	4	chr1_26487331_26487631	1	0	0	1	0	0	0	0	0	0	0	0	0	-0.00121785051124274	0.00121785051124274	0	0	0	0	0	0	0	0	0	0	0.00121785051124274	0.00121785051124274
2916	9137	ENSG00000265737	ENSG00000265737	1	ENSG00000147081	AKAP4	AKAP4 _( 79343 )	4	chrX_50121253_50121670	1	0	0	1	0	0	0	0	0	0	0	0	0	-0.00121500075833609	0.00121500075833609	0	0	0	0	0	0	0	0	0	0	0.00121500075833609	0.00121500075833609
1938	8435	ENSG00000169509	CRCT1	1	ENSG00000214954	LRRC69	LRRC69 _( 16130 )	4	chr8_91118749_91119085	1	0	0	1	0	0	0	0	0	0	0	0	0	0.00121383317137771	0.00121383317137771	0	0	0	0	0	0	0	0	0	0	0.00121383317137771	0.00121383317137771
2243	3818	ENSG00000184226	PCDH9	1	ENSG00000204941	PSG5	PSG5 _( 24001 )	4	chr19_43161977_43162535	1	0	0	1	0	0	0	0	0	0	0	0	0	-0.001213773305066	0.001213773305066	0	0	0	0	0	0	0	0	0	0	0.001213773305066	0.001213773305066
362	3559	ENSG00000099812	MISP	1	ENSG00000175322	ZNF519	ZNF519 _( 26913 )	4	chr18_14104980_14105577	3	0	0	1	1	1	0	0	0	0	0	0	0	0.00121360099940277	0.00121360099940277	0.000449849172660454	0.000449849172660454	0.0327816217660538	0.0327816217660538	0	0	0	0	0	0	0.0327816217660538	0.011481690646039
2436	4993	ENSG00000197872	FAM49A	1	ENSG00000128284	APOL3	APOL3 _( 81943 )	4	chr22_36084021_36084234	1	0	0	1	0	0	0	0	0	0	0	0	0	-0.00121285292603896	0.00121285292603896	0	0	0	0	0	0	0	0	0	0	0.00121285292603896	0.00121285292603896
1569	309	ENSG00000157601	MX1	1	ENSG00000154451	GBP5	GBP5 _( 13081 )	4	chr1_89259404_89259723	1	0	0	1	0	0	0	0	0	0	0	0	0	0.0012113935451969	0.0012113935451969	0	0	0	0	0	0	0	0	0	0	0.0012113935451969	0.0012113935451969
620	6332	ENSG00000111335	OAS2	1	ENSG00000129128	SPCS3	SPCS3 _( 15558 )	4	chr4_176335522_176335891	1	0	0	1	0	0	0	0	0	0	0	0	0	0.00120687184603147	0.00120687184603147	0	0	0	0	0	0	0	0	0	0	0.00120687184603147	0.00120687184603147
5	5471	ENSG00000002549	LAP3	1	ENSG00000129048	ACKR4	ACKR4 _( 0 )	4	chr3_132596962_132597308	1	0	0	1	0	0	0	0	0	0	0	0	0	0.00120601243517936	0.00120601243517936	0	0	0	0	0	0	0	0	0	0	0.00120601243517936	0.00120601243517936
1695	4327	ENSG00000163435	ELF3	1	ENSG00000135999	EPC2	EPC2 _( 100805 )	4	chr2_148745245_148745571	1	0	0	1	0	0	0	0	0	0	0	0	0	-0.00120588008236806	0.00120588008236806	0	0	0	0	0	0	0	0	0	0	0.00120588008236806	0.00120588008236806
1530	2669	ENSG00000155366	RHOC	1	ENSG00000139990	DCAF5	DCAF5 _( 73418 )	4	chr14_69079219_69079732	1	0	0	1	0	0	0	0	0	0	0	0	0	0.00120232767066606	0.00120232767066606	0	0	0	0	0	0	0	0	0	0	0.00120232767066606	0.00120232767066606
2830	2898	ENSG00000256262	USP30-AS1	1	ENSG00000255529	POLR2M	POLR2M _( 113414 )	4	chr15_57820043_57820414	1	0	0	1	0	0	0	0	0	0	0	0	0	-0.00120232431205299	0.00120232431205299	0	0	0	0	0	0	0	0	0	0	0.00120232431205299	0.00120232431205299
2063	4093	ENSG00000174808	BTC	1	ENSG00000163217	BMP10	BMP10 _( 38419 )	4	chr2_68832286_68833098	1	0	0	1	0	0	0	0	0	0	0	0	0	0.00120059324726021	0.00120059324726021	0	0	0	0	0	0	0	0	0	0	0.00120059324726021	0.00120059324726021
2930	76	ENSG00000267121	ENSG00000267121	1	ENSG00000198830	HMGN2	HMGN2 _( 14881 )	4	chr1_26487331_26487631	1	0	0	1	0	0	0	0	0	0	0	0	0	0.00120024740408138	0.00120024740408138	0	0	0	0	0	0	0	0	0	0	0.00120024740408138	0.00120024740408138
2629	4401	ENSG00000226025	ENSG00000226025	1	ENSG00000213160	KLHL23	KLHL23 _( -14504 )	4	chr2_169719053_169719342	1	0	0	1	0	0	0	0	0	0	0	0	0	0.00119947959727765	0.00119947959727765	0	0	0	0	0	0	0	0	0	0	0.00119947959727765	0.00119947959727765
2716	6013	ENSG00000235162	C12orf75	1	ENSG00000145284	SCD5	SCD5 _( -24287 )	4	chr4_82823144_82823356	1	0	0	1	0	0	0	0	0	0	0	0	0	0.00119662698158735	0.00119662698158735	0	0	0	0	0	0	0	0	0	0	0.00119662698158735	0.00119662698158735
649	4500	ENSG00000112964	GHR	1	ENSG00000173559	NABP1	NABP1 _( -19707 )	4	chr2_191658088_191658361	1	0	0	1	0	0	0	0	0	0	0	0	0	-0.00119629513526528	0.00119629513526528	0	0	0	0	0	0	0	0	0	0	0.00119629513526528	0.00119629513526528
2420	690	ENSG00000197321	SVIL	1	ENSG00000163545	NUAK2	NUAK2 _( 41466 )	4	chr1_205280057_205280325	1	0	0	1	0	0	0	0	0	0	0	0	0	-0.00119504565232456	0.00119504565232456	0	0	0	0	0	0	0	0	0	0	0.00119504565232456	0.00119504565232456
203	3019	ENSG00000073605	GSDMB	1	ENSG00000172183	ISG20	ISG20 _( 3875 )	4	chr15_88640028_88640392	1	0	0	1	0	0	0	0	0	0	0	0	0	0.00119490958160353	0.00119490958160353	0	0	0	0	0	0	0	0	0	0	0.00119490958160353	0.00119490958160353
783	1888	ENSG00000119917	IFIT3	1	ENSG00000139163	ETNK1	ETNK1 _( 104848 )	4	chr12_22729923_22730441	1	0	0	1	0	0	0	0	0	0	0	0	0	0.00119482312089023	0.00119482312089023	0	0	0	0	0	0	0	0	0	0	0.00119482312089023	0.00119482312089023
227	2066	ENSG00000075790	BCAP29	1	ENSG00000067798	NAV3	NAV3 _( 30152 )	4	chr12_77354793_77355105	1	0	0	1	0	0	0	0	0	0	0	0	0	0.00119425737079861	0.00119425737079861	0	0	0	0	0	0	0	0	0	0	0.00119425737079861	0.00119425737079861
2118	5352	ENSG00000177410	ZFAS1	1	ENSG00000057019	DCBLD2	DCBLD2 _( -53060 )	4	chr3_98954749_98955409	1	0	0	1	0	0	0	0	0	0	0	0	0	-0.00119348441601015	0.00119348441601015	0	0	0	0	0	0	0	0	0	0	0.00119348441601015	0.00119348441601015
1900	3334	ENSG00000168447	SCNN1B	1	ENSG00000171962	DRC3	DRC3 _( 10465 )	4	chr17_17983278_17983840	1	0	0	1	0	0	0	0	0	0	0	0	0	0.00119320659671477	0.00119320659671477	0	0	0	0	0	0	0	0	0	0	0.00119320659671477	0.00119320659671477
1754	2929	ENSG00000164520	RAET1E	1	ENSG00000185088	RPS27L	RPS27L _( 7268 )	4	chr15_63150217_63150753	2	0	0	1	0	1	0	0	0	0	0	0	0	-0.00119211019888303	0.00119211019888303	0	0	-0.0762233315482676	0.0762233315482676	0	0	0	0	0	0	0.0762233315482676	0.0387077208735753
100	138	ENSG00000046653	GPM6B	1	ENSG00000127129	EDN2	EDN2 _( 18435 )	4	chr1_41465723_41466238	1	0	0	1	0	0	0	0	0	0	0	0	0	0.00119180198924679	0.00119180198924679	0	0	0	0	0	0	0	0	0	0	0.00119180198924679	0.00119180198924679
1534	5617	ENSG00000155850	SLC26A2	1	ENSG00000172667	ZMAT3	ZMAT3 _( -35885 )	4	chr3_179108164_179108502	1	0	0	1	0	0	0	0	0	0	0	0	0	0.00119087142636687	0.00119087142636687	0	0	0	0	0	0	0	0	0	0	0.00119087142636687	0.00119087142636687
786	3025	ENSG00000119950	MXI1	1	ENSG00000140534	TICRR	TICRR _( 12280 )	4	chr15_89587762_89588358	1	0	0	1	0	0	0	0	0	0	0	0	0	-0.00118838881108522	0.00118838881108522	0	0	0	0	0	0	0	0	0	0	0.00118838881108522	0.00118838881108522
596	6908	ENSG00000110013	SIAE	1	ENSG00000226650	KIF4B	KIF4B _( 10402 )	4	chr5_155024157_155024373	1	0	0	1	0	0	0	0	0	0	0	0	0	-0.00118633926950934	0.00118633926950934	0	0	0	0	0	0	0	0	0	0	0.00118633926950934	0.00118633926950934
461	4292	ENSG00000103855	CD276	1	ENSG00000144229	THSD7B	THSD7B _( 522179 )	4	chr2_137287724_137288612	1	0	0	1	0	0	0	0	0	0	0	0	0	-0.00118138429485996	0.00118138429485996	0	0	0	0	0	0	0	0	0	0	0.00118138429485996	0.00118138429485996
742	3023	ENSG00000117461	PIK3R3	1	ENSG00000140522	RLBP1	RLBP1 _( -9071 )	4	chr15_89230822_89231395	1	0	0	1	0	0	0	0	0	0	0	0	0	-0.00118020436823777	0.00118020436823777	0	0	0	0	0	0	0	0	0	0	0.00118020436823777	0.00118020436823777
1931	7462	ENSG00000169248	CXCL11	1	ENSG00000203760	CENPW	CENPW _( -39128 )	4	chr6_126300848_126301046	1	0	0	1	0	0	0	0	0	0	0	0	0	0.00118018058802438	0.00118018058802438	0	0	0	0	0	0	0	0	0	0	0.00118018058802438	0.00118018058802438
1616	2121	ENSG00000160209	PDXK	1	ENSG00000139329	LUM	LUM _( -15697 )	4	chr12_91127528_91128125	1	0	0	1	0	0	0	0	0	0	0	0	0	0.0011777913922504	0.0011777913922504	0	0	0	0	0	0	0	0	0	0	0.0011777913922504	0.0011777913922504
1293	3077	ENSG00000142627	EPHA2	1	ENSG00000262668	ENSG00000262668	ENSG00000262668 _( -12138 )	4	chr16_3191424_3192109	1	0	0	1	0	0	0	0	0	0	0	0	0	0.00117689247156204	0.00117689247156204	0	0	0	0	0	0	0	0	0	0	0.00117689247156204	0.00117689247156204
2742	1086	ENSG00000240038	AMY2B	1	ENSG00000196932	TMEM26	TMEM26 _( -10164 )	4	chr10_61463614_61463839	1	0	0	1	0	0	0	0	0	0	0	0	0	0.00117631352938462	0.00117631352938462	0	0	0	0	0	0	0	0	0	0	0.00117631352938462	0.00117631352938462
2719	9187	ENSG00000235535	TRDN-AS1	1	ENSG00000185222	TCEAL9	TCEAL9 _( 6099 )	4	chrX_103362588_103362778	1	0	0	1	0	0	0	0	0	0	0	0	0	-0.00117570664776666	0.00117570664776666	0	0	0	0	0	0	0	0	0	0	0.00117570664776666	0.00117570664776666
2259	560	ENSG00000184702	SEPT-V	1	ENSG00000235750	KIAA0040	KIAA0040 _( -169863 )	4	chr1_175362862_175363498	1	0	0	1	0	0	0	0	0	0	0	0	0	0.00117556659752328	0.00117556659752328	0	0	0	0	0	0	0	0	0	0	0.00117556659752328	0.00117556659752328
702	3762	ENSG00000115594	IL1R1	1	ENSG00000105141	CASP14	CASP14 _( 0 )	4	chr19_15049181_15049548	1	0	0	1	0	0	0	0	0	0	0	0	0	0.00117399673561744	0.00117399673561744	0	0	0	0	0	0	0	0	0	0	0.00117399673561744	0.00117399673561744
2512	7498	ENSG00000204614	TRIM40	1	ENSG00000171408	PDE7B	PDE7B _( 18213 )	4	chr6_135869909_135870094	1	0	0	1	0	0	0	0	0	0	0	0	0	-0.00117275120366961	0.00117275120366961	0	0	0	0	0	0	0	0	0	0	0.00117275120366961	0.00117275120366961
897	2613	ENSG00000125848	FLRT3	1	ENSG00000139977	NAA30	NAA30 _( -37327 )	4	chr14_57352897_57353217	1	0	0	1	0	0	0	0	0	0	0	0	0	-0.00117181975366117	0.00117181975366117	0	0	0	0	0	0	0	0	0	0	0.00117181975366117	0.00117181975366117
2202	6929	ENSG00000182179	UBA7	1	ENSG00000164330	EBF1	EBF1 _( 64936 )	4	chr5_159034470_159034825	1	0	0	1	0	0	0	0	0	0	0	0	0	0.00116881253452006	0.00116881253452006	0	0	0	0	0	0	0	0	0	0	0.00116881253452006	0.00116881253452006
2202	4823	ENSG00000182179	UBA7	1	ENSG00000149651	SPINT4	SPINT4 _( 30447 )	4	chr20_45752798_45753180	1	0	0	1	0	0	0	0	0	0	0	0	0	0.00116869738579732	0.00116869738579732	0	0	0	0	0	0	0	0	0	0	0.00116869738579732	0.00116869738579732
1328	2040	ENSG00000143515	ATP8B2	1	ENSG00000127329	PTPRB	PTPRB _( -24229 )	4	chr12_70661669_70662091	1	0	0	1	0	0	0	0	0	0	0	0	0	0.00116818619100739	0.00116818619100739	0	0	0	0	0	0	0	0	0	0	0.00116818619100739	0.00116818619100739
1078	6533	ENSG00000134690	CDCA8	1	ENSG00000145642	SHISAL2B	SHISAL2B _( -70483 )	4	chr5_64619634_64619825	3	0	0	1	0	1	0	1	0	0	0	0	0	-0.00116716915358423	0.00116716915358423	0	0	-0.098213256784795	0.098213256784795	0	0	-0.0302449791744069	0.0302449791744069	0	0	0.098213256784795	0.0432084683709287
2414	6744	ENSG00000197183	NOL4L	1	ENSG00000113396	SLC27A6	SLC27A6 _( 13554 )	4	chr5_128551567_128551813	2	0	0	1	1	0	0	0	0	0	0	0	0	0.0011666384353144	0.0011666384353144	0.018453326129095	0.018453326129095	0	0	0	0	0	0	0	0	0.018453326129095	0.0098099822822047
3024	6361	ENSG00000278709	NKILA	1	ENSG00000164151	ICE1	ICE1 _( -128907 )	4	chr5_5291312_5291757	1	0	0	1	0	0	0	0	0	0	0	0	0	0.00116535050154414	0.00116535050154414	0	0	0	0	0	0	0	0	0	0	0.00116535050154414	0.00116535050154414
1925	2672	ENSG00000169129	AFAP1L2	1	ENSG00000029364	SLC39A9	SLC39A9 _( -21054 )	4	chr14_69376329_69376961	1	0	0	1	0	0	0	0	0	0	0	0	0	-0.00116500631714111	0.00116500631714111	0	0	0	0	0	0	0	0	0	0	0.00116500631714111	0.00116500631714111
2452	6561	ENSG00000198496	NBR2	1	ENSG00000049883	PTCD2	PTCD2 _( -38060 )	4	chr5_72281766_72282307	2	0	0	1	0	1	0	0	0	0	0	0	0	0.00116354008819129	0.00116354008819129	0	0	0.0133122039547106	0.0133122039547106	0	0	0	0	0	0	0.0133122039547106	0.00723787202145097
1673	4104	ENSG00000163050	COQ8A	1	ENSG00000116039	ATP6V1B1	ATP6V1B1 _( 29883 )	4	chr2_70930681_70930987	1	0	0	1	0	0	0	0	0	0	0	0	0	0.0011622720804892	0.0011622720804892	0	0	0	0	0	0	0	0	0	0	0.0011622720804892	0.0011622720804892
370	2992	ENSG00000100065	CARD10	1	ENSG00000169783	LINGO1	LINGO1 _( 72374 )	4	chr15_77748238_77748526	1	0	0	1	0	0	0	0	0	0	0	0	0	0.00116202760154599	0.00116202760154599	0	0	0	0	0	0	0	0	0	0	0.00116202760154599	0.00116202760154599
1204	4310	ENSG00000138346	DNA2	1	ENSG00000115919	KYNU	KYNU _( -45499 )	4	chr2_142831698_142831999	1	0	0	1	0	0	0	0	0	0	0	0	0	0.00115989338907478	0.00115989338907478	0	0	0	0	0	0	0	0	0	0	0.00115989338907478	0.00115989338907478
459	4991	ENSG00000103647	CORO2B	1	ENSG00000185666	SYN3	SYN3 _( 92008 )	4	chr22_32965994_32966364	1	0	0	1	0	0	0	0	0	0	0	0	0	0.00115861933080292	0.00115861933080292	0	0	0	0	0	0	0	0	0	0	0.00115861933080292	0.00115861933080292
2380	6485	ENSG00000196139	AKR1C3	1	ENSG00000016082	ISL1	ISL1 _( 253483 )	4	chr5_51636874_51637189	1	0	0	1	0	0	0	0	0	0	0	0	0	0.00115813798727427	0.00115813798727427	0	0	0	0	0	0	0	0	0	0	0.00115813798727427	0.00115813798727427
81	4272	ENSG00000030110	BAK1	1	ENSG00000155052	CNTNAP5	CNTNAP5 _( 810938 )	4	chr2_124836225_124836953	3	0	0	1	0	1	0	0	1	0	0	0	0	0.00115787250006158	0.00115787250006158	0	0	0.0340957197797843	0.0340957197797843	0	0	0	0	0.000245480512218883	0.000245480512218883	0.0340957197797843	0.0118330242640216
1416	8039	ENSG00000148468	FAM171A1	1	ENSG00000081800	SLC13A1	SLC13A1 _( 39887 )	4	chr7_123159663_123160099	1	0	0	1	0	0	0	0	0	0	0	0	0	-0.0011550271586872	0.0011550271586872	0	0	0	0	0	0	0	0	0	0	0.0011550271586872	0.0011550271586872
866	7343	ENSG00000124226	RNF114	1	ENSG00000135333	EPHA7	EPHA7 _( -365547 )	4	chr6_93785094_93785813	2	0	0	1	0	0	0	0	1	0	0	0	0	0.00115158068681179	0.00115158068681179	0	0	0	0	0	0	0	0	6.91271152373502e-05	6.91271152373502e-05	0.00115158068681179	0.000610353901024568
684	1705	ENSG00000115041	KCNIP3	1	ENSG00000255501	CARD18	CARD18 _( 148528 )	4	chr11_105367253_105367474	1	0	0	1	0	0	0	0	0	0	0	0	0	-0.00114897846832342	0.00114897846832342	0	0	0	0	0	0	0	0	0	0	0.00114897846832342	0.00114897846832342
925	4950	ENSG00000128052	KDR	1	ENSG00000160310	PRMT2	PRMT2 _( 63125 )	4	chr21_46698292_46699478	1	0	0	1	0	0	0	0	0	0	0	0	0	0.00114754198750612	0.00114754198750612	0	0	0	0	0	0	0	0	0	0	0.00114754198750612	0.00114754198750612
768	206	ENSG00000118985	ELL2	1	ENSG00000173406	DAB1	DAB1 _( 262801 )	4	chr1_58283518_58283933	2	0	0	1	0	0	0	1	0	0	0	0	0	0.00114328962773478	0.00114328962773478	0	0	0	0	0	0	0.0171108041380469	0.0171108041380469	0	0	0.0171108041380469	0.00912704688289082
310	6485	ENSG00000089685	BIRC5	1	ENSG00000016082	ISL1	ISL1 _( 253483 )	4	chr5_51636874_51637189	1	0	0	1	0	0	0	0	0	0	0	0	0	-0.00114235035240407	0.00114235035240407	0	0	0	0	0	0	0	0	0	0	0.00114235035240407	0.00114235035240407
3055	5074	ENSG00000283992	SLURP2	1	ENSG00000154783	FGD5	FGD5 _( 4877 )	4	chr3_14823839_14824165	1	0	0	1	0	0	0	0	0	0	0	0	0	0.00114214966574723	0.00114214966574723	0	0	0	0	0	0	0	0	0	0	0.00114214966574723	0.00114214966574723
1737	7525	ENSG00000164109	MAD2L1	1	ENSG00000152818	UTRN	UTRN _( -33165 )	4	chr6_144252342_144252536	1	0	0	1	0	0	0	0	0	0	0	0	0	-0.0011420319187441	0.0011420319187441	0	0	0	0	0	0	0	0	0	0	0.0011420319187441	0.0011420319187441
418	448	ENSG00000101347	SAMHD1	1	ENSG00000186207	LCE5A	LCE5A _( -30467 )	4	chr1_152479902_152480377	1	0	0	1	0	0	0	0	0	0	0	0	0	0.00114002034612478	0.00114002034612478	0	0	0	0	0	0	0	0	0	0	0.00114002034612478	0.00114002034612478
2520	5344	ENSG00000204866	IGFL2	1	ENSG00000113966	ARL6	ARL6 _( -43823 )	4	chr3_97720511_97720698	1	0	0	1	0	0	0	0	0	0	0	0	0	0.00113956646380004	0.00113956646380004	0	0	0	0	0	0	0	0	0	0	0.00113956646380004	0.00113956646380004
2926	3715	ENSG00000267034	ENSG00000267034	1	ENSG00000141668	CBLN2	CBLN2 _( 301420 )	4	chr18_72336730_72337097	1	0	0	1	0	0	0	0	0	0	0	0	0	0.00113925099954113	0.00113925099954113	0	0	0	0	0	0	0	0	0	0	0.00113925099954113	0.00113925099954113
1673	5530	ENSG00000163050	COQ8A	1	ENSG00000070087	PFN2	PFN2 _( -22683 )	4	chr3_150073471_150073943	1	0	0	1	0	0	0	0	0	0	0	0	0	-0.00113868759378684	0.00113868759378684	0	0	0	0	0	0	0	0	0	0	0.00113868759378684	0.00113868759378684
2194	9262	ENSG00000181830	SLC35C1	1	ENSG00000170965	PLAC1	PLAC1 _( -11309 )	4	chrX_134775631_134775824	1	0	0	1	0	0	0	0	0	0	0	0	0	0.00112928756269796	0.00112928756269796	0	0	0	0	0	0	0	0	0	0	0.00112928756269796	0.00112928756269796
66	414	ENSG00000023902	PLEKHO1	1	ENSG00000203857	HSD3B1	HSD3B1 _( 34253 )	4	chr1_119541451_119541751	1	0	0	1	0	0	0	0	0	0	0	0	0	0.00112919023518715	0.00112919023518715	0	0	0	0	0	0	0	0	0	0	0.00112919023518715	0.00112919023518715
472	2759	ENSG00000104419	NDRG1	1	ENSG00000100749	VRK1	VRK1 _( 27006 )	4	chr14_96824310_96824544	1	0	0	1	0	0	0	0	0	0	0	0	0	-0.00112885275295176	0.00112885275295176	0	0	0	0	0	0	0	0	0	0	0.00112885275295176	0.00112885275295176
1526	2741	ENSG00000155287	SLC25A28	1	ENSG00000015133	CCDC88C	CCDC88C _( 67908 )	4	chr14_91349709_91349936	1	0	0	1	0	0	0	0	0	0	0	0	0	0.00112780598113278	0.00112780598113278	0	0	0	0	0	0	0	0	0	0	0.00112780598113278	0.00112780598113278
2722	9033	ENSG00000235823	OLMALINC	1	ENSG00000101849	TBL1X	TBL1X _( -51219 )	4	chrX_9411638_9412076	1	0	0	1	0	0	0	0	0	0	0	0	0	-0.00112643324242175	0.00112643324242175	0	0	0	0	0	0	0	0	0	0	0.00112643324242175	0.00112643324242175
2157	465	ENSG00000179344	HLA-DQB1	1	ENSG00000177954	RPS27	RPS27 _( 15393 )	4	chr1_154006148_154006533	2	0	0	1	1	0	0	0	0	0	0	0	0	0.00112633778130269	0.00112633778130269	0.0799229590076028	0.0799229590076028	0	0	0	0	0	0	0	0	0.0799229590076028	0.0405246483944527
250	2317	ENSG00000079263	SP140	1	ENSG00000139514	SLC7A1	SLC7A1 _( 27528 )	4	chr13_29567316_29568160	1	0	0	1	0	0	0	0	0	0	0	0	0	-0.00112627019477199	0.00112627019477199	0	0	0	0	0	0	0	0	0	0	0.00112627019477199	0.00112627019477199
1535	3325	ENSG00000155893	PXYLP1	1	ENSG00000125409	TEKT3	TEKT3 _( -6444 )	4	chr17_15348085_15348450	1	0	0	1	0	0	0	0	0	0	0	0	0	0.00112471652991543	0.00112471652991543	0	0	0	0	0	0	0	0	0	0	0.00112471652991543	0.00112471652991543
1625	4123	ENSG00000160862	AZGP1	1	ENSG00000135622	SEMA4F	SEMA4F _( 42653 )	4	chr2_74696881_74697119	1	0	0	1	0	0	0	0	0	0	0	0	0	-0.00112448356432949	0.00112448356432949	0	0	0	0	0	0	0	0	0	0	0.00112448356432949	0.00112448356432949
359	1556	ENSG00000099260	PALMD	1	ENSG00000110092	CCND1	CCND1 _( -19834 )	4	chr11_69620910_69621253	1	0	0	1	0	0	0	0	0	0	0	0	0	0.00112354932994799	0.00112354932994799	0	0	0	0	0	0	0	0	0	0	0.00112354932994799	0.00112354932994799
719	5011	ENSG00000116260	QSOX1	1	ENSG00000100354	TNRC6B	TNRC6B _( -1359 )	4	chr22_40043048_40043458	1	0	0	1	0	0	0	0	0	0	0	0	0	-0.00112137963742905	0.00112137963742905	0	0	0	0	0	0	0	0	0	0	0.00112137963742905	0.00112137963742905
2603	592	ENSG00000223573	TINCR	1	ENSG00000179930	ZNF648	ZNF648 _( -82209 )	4	chr1_182143921_182144673	2	0	0	1	0	0	0	0	1	0	0	0	0	0.00111961272930508	0.00111961272930508	0	0	0	0	0	0	0	0	5.96449618951438e-05	5.96449618951438e-05	0.00111961272930508	0.000589628845600114
1175	5333	ENSG00000137804	NUSAP1	1	ENSG00000044524	EPHA3	EPHA3 _( 2156548 )	4	chr3_91264072_91264596	1	0	0	1	0	0	0	0	0	0	0	0	0	-0.00111911671478111	0.00111911671478111	0	0	0	0	0	0	0	0	0	0	0.00111911671478111	0.00111911671478111
2209	2954	ENSG00000182749	PAQR7	1	ENSG00000075131	TIPIN	TIPIN _( 5732 )	4	chr15_66380410_66381014	2	0	0	1	0	1	0	0	0	0	0	0	0	-0.00111708847852165	0.00111708847852165	0	0	-0.0548314910509828	0.0548314910509828	0	0	0	0	0	0	0.0548314910509828	0.0279742897647522
2179	7525	ENSG00000180573	HIST1H2AC	1	ENSG00000152818	UTRN	UTRN _( -33165 )	4	chr6_144252342_144252536	1	0	0	1	0	0	0	0	0	0	0	0	0	0.00111573691426568	0.00111573691426568	0	0	0	0	0	0	0	0	0	0	0.00111573691426568	0.00111573691426568
2408	909	ENSG00000196954	CASP4	1	ENSG00000151632	AKR1C2	AKR1C2 _( 3348 )	4	chr10_5014326_5014683	1	0	0	1	0	0	0	0	0	0	0	0	0	-0.00111550867248301	0.00111550867248301	0	0	0	0	0	0	0	0	0	0	0.00111550867248301	0.00111550867248301
2935	420	ENSG00000267340	ENSG00000267340	1	ENSG00000270231	NBPF8	NBPF8 _( 98719 )	4	chr1_120535072_120535664	1	0	0	1	0	0	0	0	0	0	0	0	0	-0.00111424678553223	0.00111424678553223	0	0	0	0	0	0	0	0	0	0	0.00111424678553223	0.00111424678553223
2584	6169	ENSG00000215861	ENSG00000215861	1	ENSG00000164073	MFSD8	MFSD8 _( -9193 )	4	chr4_127975227_127975578	2	0	0	1	0	0	0	0	1	0	0	0	0	-0.00111359104361743	0.00111359104361743	0	0	0	0	0	0	0	0	-0.0605814053579369	0.0605814053579369	0.0605814053579369	0.0308474982007772
2603	6794	ENSG00000223573	TINCR	1	ENSG00000146006	LRRTM2	LRRTM2 _( 3574 )	4	chr5_138871554_138871794	1	0	0	1	0	0	0	0	0	0	0	0	0	0.00111274719490025	0.00111274719490025	0	0	0	0	0	0	0	0	0	0	0.00111274719490025	0.00111274719490025
852	6811	ENSG00000123609	NMI	1	ENSG00000243232	PCDHAC2	PCDHAC2 _( 6395 )	4	chr5_140972630_140973315	1	0	0	1	0	0	0	0	0	0	0	0	0	0.00111006456913746	0.00111006456913746	0	0	0	0	0	0	0	0	0	0	0.00111006456913746	0.00111006456913746
741	3818	ENSG00000117399	CDC20	1	ENSG00000204941	PSG5	PSG5 _( 24001 )	4	chr19_43161977_43162535	2	0	0	1	0	0	0	0	1	0	0	0	0	0.00110931553199847	0.00110931553199847	0	0	0	0	0	0	0	0	0.000389117799434234	0.000389117799434234	0.00110931553199847	0.000749216665716353
2586	7354	ENSG00000216490	IFI30	1	ENSG00000112246	SIM1	SIM1 _( 206482 )	4	chr6_100257875_100258447	1	0	0	1	0	0	0	0	0	0	0	0	0	0.0011085033383832	0.0011085033383832	0	0	0	0	0	0	0	0	0	0	0.0011085033383832	0.0011085033383832
3	6065	ENSG00000001084	GCLC	1	ENSG00000168785	TSPAN5	TSPAN5 _( 166206 )	4	chr4_98491990_98492423	1	0	0	1	0	0	0	0	0	0	0	0	0	-0.00110660251873237	0.00110660251873237	0	0	0	0	0	0	0	0	0	0	0.00110660251873237	0.00110660251873237
888	7681	ENSG00000125726	ENSG00000125726	1	ENSG00000006468	ETV1	ETV1 _( -386394 )	4	chr7_14377819_14378099	1	0	0	1	0	0	0	0	0	0	0	0	0	0.00110551143554077	0.00110551143554077	0	0	0	0	0	0	0	0	0	0	0.00110551143554077	0.00110551143554077
770	7240	ENSG00000119326	CTNNAL1	1	ENSG00000124749	COL21A1	COL21A1 _( 225158 )	4	chr6_56168587_56168936	1	0	0	1	0	0	0	0	0	0	0	0	0	0.00110546457124366	0.00110546457124366	0	0	0	0	0	0	0	0	0	0	0.00110546457124366	0.00110546457124366
1072	9229	ENSG00000134531	EMP1	1	ENSG00000180772	AGTR2	AGTR2 _( 110420 )	4	chrX_116281142_116281501	1	0	0	1	0	0	0	0	0	0	0	0	0	0.00110229422933701	0.00110229422933701	0	0	0	0	0	0	0	0	0	0	0.00110229422933701	0.00110229422933701
2056	76	ENSG00000174371	EXO1	1	ENSG00000198830	HMGN2	HMGN2 _( 14881 )	4	chr1_26487331_26487631	1	0	0	1	0	0	0	0	0	0	0	0	0	-0.00110112270990322	0.00110112270990322	0	0	0	0	0	0	0	0	0	0	0.00110112270990322	0.00110112270990322
889	467	ENSG00000125730	C3	1	ENSG00000143595	AQP10	AQP10 _( -15613 )	4	chr1_154304928_154305477	3	0	0	1	0	0	1	0	1	0	0	0	0	-0.00109911242757428	0.00109911242757428	0	0	0	0	-0.0675467157100549	0.0675467157100549	0	0	-0.118553516874668	0.118553516874668	0.118553516874668	0.0623997816707658
505	8722	ENSG00000105516	DBP	1	ENSG00000099810	MTAP	MTAP _( -91334 )	4	chr9_21710944_21711209	1	0	0	1	0	0	0	0	0	0	0	0	0	-0.00109785368492237	0.00109785368492237	0	0	0	0	0	0	0	0	0	0	0.00109785368492237	0.00109785368492237
391	89	ENSG00000100522	GNPNAT1	1	ENSG00000130772	MED18	MED18 _( 14447 )	4	chr1_28343449_28343794	1	0	0	1	0	0	0	0	0	0	0	0	0	0.00109676410221928	0.00109676410221928	0	0	0	0	0	0	0	0	0	0	0.00109676410221928	0.00109676410221928
193	5984	ENSG00000072210	ALDH3A2	1	ENSG00000138758	SEPT-XI	SEPT-XI _( 5533 )	4	chr4_76955236_76955532	2	0	0	1	0	0	1	0	0	0	0	0	0	0.00109668349013482	0.00109668349013482	0	0	0	0	0.00067032122010134	0.00067032122010134	0	0	0	0	0.00109668349013482	0.000883502355118079
170	2077	ENSG00000068366	ACSL4	1	ENSG00000139220	PPFIA2	PPFIA2 _( -51641 )	4	chr12_81811194_81811417	1	0	0	1	0	0	0	0	0	0	0	0	0	0.00109628634451247	0.00109628634451247	0	0	0	0	0	0	0	0	0	0	0.00109628634451247	0.00109628634451247
1036	7176	ENSG00000133048	CHI3L1	1	ENSG00000112715	VEGFA	VEGFA _( 17000 )	4	chr6_43787184_43787867	3	0	0	1	0	0	1	0	1	0	0	0	0	0.00109518062394918	0.00109518062394918	0	0	0	0	0.0069155029818344	0.0069155029818344	0	0	0.00595490100076901	0.00595490100076901	0.0069155029818344	0.00465519486885087
1450	6908	ENSG00000151014	NOCT	1	ENSG00000226650	KIF4B	KIF4B _( 10402 )	4	chr5_155024157_155024373	1	0	0	1	0	0	0	0	0	0	0	0	0	0.00109478860472113	0.00109478860472113	0	0	0	0	0	0	0	0	0	0	0.00109478860472113	0.00109478860472113
73	7959	ENSG00000026036	RTEL1-TNFRSF6B	1	ENSG00000257923	CUX1	CUX1 _( -47929 )	4	chr7_101767602_101767975	1	0	0	1	0	0	0	0	0	0	0	0	0	0.0010907758530775	0.0010907758530775	0	0	0	0	0	0	0	0	0	0	0.0010907758530775	0.0010907758530775
2140	7082	ENSG00000178685	PARP10	1	ENSG00000137414	FAM8A1	FAM8A1 _( -8739 )	4	chr6_17591358_17591616	1	0	0	1	0	0	0	0	0	0	0	0	0	0.00109024029058278	0.00109024029058278	0	0	0	0	0	0	0	0	0	0	0.00109024029058278	0.00109024029058278
2452	162	ENSG00000198496	NBR2	1	ENSG00000162366	PDZK1IP1	PDZK1IP1 _( -18807 )	4	chr1_47209851_47210475	1	0	0	1	0	0	0	0	0	0	0	0	0	-0.00108998801060311	0.00108998801060311	0	0	0	0	0	0	0	0	0	0	0.00108998801060311	0.00108998801060311
2361	4476	ENSG00000188747	NOXA1	1	ENSG00000115368	WDR75	WDR75 _( -92608 )	4	chr2_189348435_189348825	1	0	0	1	0	0	0	0	0	0	0	0	0	-0.00108945970560017	0.00108945970560017	0	0	0	0	0	0	0	0	0	0	0.00108945970560017	0.00108945970560017
1187	3881	ENSG00000137965	IFI44	1	ENSG00000115756	HPCAL1	HPCAL1 _( 48146 )	4	chr2_10351035_10351522	1	0	0	1	0	0	0	0	0	0	0	0	0	0.00108709394433036	0.00108709394433036	0	0	0	0	0	0	0	0	0	0	0.00108709394433036	0.00108709394433036
20	4757	ENSG00000006468	ETV1	1	ENSG00000215547	DEFB115	DEFB115 _( -407423 )	4	chr20_30850038_30850241	1	0	0	1	0	0	0	0	0	0	0	0	0	-0.0010860792483957	0.0010860792483957	0	0	0	0	0	0	0	0	0	0	0.0010860792483957	0.0010860792483957
2487	4045	ENSG00000203785	SPRR2E	1	ENSG00000143942	CHAC2	CHAC2 _( -359676 )	4	chr2_53407460_53408116	2	0	0	1	0	1	0	0	0	0	0	0	0	-0.00108493900236691	0.00108493900236691	0	0	-0.0626899677080447	0.0626899677080447	0	0	0	0	0	0	0.0626899677080447	0.0318874533552058
2742	8351	ENSG00000240038	AMY2B	1	ENSG00000169085	VXN	VXN _( 45138 )	4	chr8_66477624_66477989	1	0	0	1	0	0	0	0	0	0	0	0	0	-0.00108301815627617	0.00108301815627617	0	0	0	0	0	0	0	0	0	0	0.00108301815627617	0.00108301815627617
394	4606	ENSG00000100592	DAAM1	1	ENSG00000123983	ACSL3	ACSL3 _( -71198 )	4	chr2_222789471_222789736	4	0	0	1	0	1	1	1	0	0	0	0	0	-0.0010806026196958	0.0010806026196958	0	0	-0.0623911170163874	0.0623911170163874	-3.57400621338012e-05	3.57400621338012e-05	-0.0537636465168546	0.0537636465168546	0	0	0.0623911170163874	0.0293177765537679
2320	8669	ENSG00000187017	ESPN	1	ENSG00000106993	CDC37L1	CDC37L1 _( 24454 )	4	chr9_4704013_4704596	3	0	0	1	0	1	0	1	0	0	0	0	0	-0.0010715100570331	0.0010715100570331	0	0	-0.0162696795596868	0.0162696795596868	0	0	-0.0223410663593329	0.0223410663593329	0	0	0.0223410663593329	0.0132274186586843
213	4653	ENSG00000074696	HACD3	1	ENSG00000167165	UGT1A6	UGT1A6 _( 8595 )	4	chr2_233700202_233700384	1	0	0	1	0	0	0	0	0	0	0	0	0	-0.00106724874717484	0.00106724874717484	0	0	0	0	0	0	0	0	0	0	0.00106724874717484	0.00106724874717484
2510	6141	ENSG00000204592	HLA-E	1	ENSG00000164109	MAD2L1	MAD2L1 _( -378587 )	4	chr4_120445661_120446180	1	0	0	1	0	0	0	0	0	0	0	0	0	0.00106682494746756	0.00106682494746756	0	0	0	0	0	0	0	0	0	0	0.00106682494746756	0.00106682494746756
74	64	ENSG00000026950	BTN3A1	1	ENSG00000204219	TCEA3	TCEA3 _( 22154 )	4	chr1_23402290_23402586	2	0	0	1	0	0	0	1	0	0	0	0	0	0.00106605256687935	0.00106605256687935	0	0	0	0	0	0	0.000414494219334737	0.000414494219334737	0	0	0.00106605256687935	0.000740273393107044
676	1589	ENSG00000114698	PLSCR4	1	ENSG00000149269	PAK1	PAK1 _( -42600 )	4	chr11_77517235_77517532	1	0	0	1	0	0	0	0	0	0	0	0	0	-0.00106427178280689	0.00106427178280689	0	0	0	0	0	0	0	0	0	0	0.00106427178280689	0.00106427178280689
2356	470	ENSG00000188522	FAM83G	1	ENSG00000132676	DAP3	DAP3 _( -9622 )	4	chr1_155678012_155678345	3	0	0	1	1	0	0	0	1	0	0	0	0	0.00106247284663862	0.00106247284663862	0.0766104846961796	0.0766104846961796	0	0	0	0	0	0	0.185643464077264	0.185643464077264	0.185643464077264	0.0877721405400274
976	7272	ENSG00000130303	BST2	1	ENSG00000111799	COL12A1	COL12A1 _( 533859 )	4	chr6_74671550_74672192	1	0	0	1	0	0	0	0	0	0	0	0	0	-0.00106172055297715	0.00106172055297715	0	0	0	0	0	0	0	0	0	0	0.00106172055297715	0.00106172055297715
1859	3669	ENSG00000167601	AXL	1	ENSG00000081923	ATP8B1	ATP8B1 _( -82650 )	4	chr18_57885965_57886248	2	0	0	1	1	0	0	0	0	0	0	0	0	-0.00106122192385224	0.00106122192385224	-0.120059416241918	0.120059416241918	0	0	0	0	0	0	0	0	0.120059416241918	0.0605603190828849
1450	76	ENSG00000151014	NOCT	1	ENSG00000198830	HMGN2	HMGN2 _( 14881 )	4	chr1_26487331_26487631	1	0	0	1	0	0	0	0	0	0	0	0	0	-0.00106115260995332	0.00106115260995332	0	0	0	0	0	0	0	0	0	0	0.00106115260995332	0.00106115260995332
675	9111	ENSG00000114423	CBLB	1	ENSG00000147027	TMEM47	TMEM47 _( 128934 )	4	chrX_34528191_34528354	1	0	0	1	0	0	0	0	0	0	0	0	0	-0.00106032142171026	0.00106032142171026	0	0	0	0	0	0	0	0	0	0	0.00106032142171026	0.00106032142171026
2695	1394	ENSG00000233270	SNRPEP4	1	ENSG00000152270	PDE3B	PDE3B _( 28888 )	4	chr11_14672611_14672868	1	0	0	1	0	0	0	0	0	0	0	0	0	0.00105888803814738	0.00105888803814738	0	0	0	0	0	0	0	0	0	0	0.00105888803814738	0.00105888803814738
2514	2898	ENSG00000204622	HLA-J	1	ENSG00000255529	POLR2M	POLR2M _( 113414 )	4	chr15_57820043_57820414	1	0	0	1	0	0	0	0	0	0	0	0	0	-0.00105869701490181	0.00105869701490181	0	0	0	0	0	0	0	0	0	0	0.00105869701490181	0.00105869701490181
495	1856	ENSG00000105289	TJP3	1	ENSG00000171681	ATF7IP	ATF7IP _( 56941 )	4	chr12_14422573_14422863	2	0	0	1	0	0	0	1	0	0	0	0	0	-0.00105720981123801	0.00105720981123801	0	0	0	0	0	0	-0.0112049609798151	0.0112049609798151	0	0	0.0112049609798151	0.00613108539552653
854	1665	ENSG00000123685	BATF3	1	ENSG00000149212	SESN3	SESN3 _( -34095 )	4	chr11_95266636_95266892	2	0	0	1	1	0	0	0	0	0	0	0	0	-0.00105516535181421	0.00105516535181421	-0.0361999444814598	0.0361999444814598	0	0	0	0	0	0	0	0	0.0361999444814598	0.018627554916637
518	8803	ENSG00000106078	COBL	1	ENSG00000198963	RORB	RORB _( -49369 )	4	chr9_74447653_74447996	1	0	0	1	0	0	0	0	0	0	0	0	0	-0.0010539803934383	0.0010539803934383	0	0	0	0	0	0	0	0	0	0	0.0010539803934383	0.0010539803934383
2459	8399	ENSG00000198719	DLL1	1	ENSG00000164684	ZNF704	ZNF704 _( 175866 )	4	chr8_80698728_80698915	2	0	0	1	0	0	0	1	0	0	0	0	0	-0.00105202277307892	0.00105202277307892	0	0	0	0	0	0	-0.0136257334517363	0.0136257334517363	0	0	0.0136257334517363	0.0073388781124076
213	5569	ENSG00000074696	HACD3	1	ENSG00000163590	PPM1L	PPM1L _( 130269 )	4	chr3_160885871_160886125	1	0	0	1	0	0	0	0	0	0	0	0	0	-0.00105140298380779	0.00105140298380779	0	0	0	0	0	0	0	0	0	0	0.00105140298380779	0.00105140298380779
1688	8759	ENSG00000163346	PBXIP1	1	ENSG00000106714	CNTNAP3	CNTNAP3 _( 272590 )	4	chr9_39014423_39015725	1	0	0	1	0	0	0	0	0	0	0	0	0	0.00104928905104036	0.00104928905104036	0	0	0	0	0	0	0	0	0	0	0.00104928905104036	0.00104928905104036
1573	8457	ENSG00000158050	DUSP2	1	ENSG00000180543	TSPYL5	TSPYL5 _( 96830 )	4	chr8_97180836_97181134	1	0	0	1	0	0	0	0	0	0	0	0	0	0.00104675070565607	0.00104675070565607	0	0	0	0	0	0	0	0	0	0	0.00104675070565607	0.00104675070565607
1386	466	ENSG00000146410	MTFR2	1	ENSG00000143612	C1orf43	C1orf43 _( -12511 )	4	chr1_154233148_154233389	1	0	0	1	0	0	0	0	0	0	0	0	0	0.00104396556003475	0.00104396556003475	0	0	0	0	0	0	0	0	0	0	0.00104396556003475	0.00104396556003475
2984	5125	ENSG00000273300	ENSG00000273300	1	ENSG00000144642	RBMS3	RBMS3 _( 13724 )	4	chr3_28590190_28590666	1	0	0	1	0	0	0	0	0	0	0	0	0	0.00104230529381912	0.00104230529381912	0	0	0	0	0	0	0	0	0	0	0.00104230529381912	0.00104230529381912
519	7364	ENSG00000106089	STX1A	1	ENSG00000085382	HACE1	HACE1 _( 457052 )	4	chr6_104402611_104402867	2	0	0	1	0	0	1	0	0	0	0	0	0	0.00104085020258274	0.00104085020258274	0	0	0	0	0.110022624377898	0.110022624377898	0	0	0	0	0.110022624377898	0.0555317372902402
604	2113	ENSG00000110218	PANX1	1	ENSG00000139318	DUSP6	DUSP6 _( 140298 )	4	chr12_89212324_89212973	1	0	0	1	0	0	0	0	0	0	0	0	0	-0.00103865058083936	0.00103865058083936	0	0	0	0	0	0	0	0	0	0	0.00103865058083936	0.00103865058083936
620	2698	ENSG00000111335	OAS2	1	ENSG00000170348	TMED10	TMED10 _( -41116 )	4	chr14_75217747_75217988	1	0	0	1	0	0	0	0	0	0	0	0	0	-0.00103835172151956	0.00103835172151956	0	0	0	0	0	0	0	0	0	0	0.00103835172151956	0.00103835172151956
839	3647	ENSG00000123146	ADGRE5	1	ENSG00000184828	ZBTB7C	ZBTB7C _( -4664 )	4	chr18_48415416_48415745	1	0	0	1	0	0	0	0	0	0	0	0	0	0.00103804280516873	0.00103804280516873	0	0	0	0	0	0	0	0	0	0	0.00103804280516873	0.00103804280516873
682	3720	ENSG00000115008	IL1A	1	ENSG00000141665	FBXO15	FBXO15 _( 78249 )	4	chr18_74069187_74069616	1	0	0	1	0	0	0	0	0	0	0	0	0	-0.00103770196357457	0.00103770196357457	0	0	0	0	0	0	0	0	0	0	0.00103770196357457	0.00103770196357457
1011	5920	ENSG00000131979	GCH1	1	ENSG00000205678	TECRL	TECRL _( 407794 )	4	chr4_64001175_64001674	2	0	0	1	1	0	0	0	0	0	0	0	0	0.00103383632044896	0.00103383632044896	0.000214639053056677	0.000214639053056677	0	0	0	0	0	0	0	0	0.00103383632044896	0.000624237686752819
1860	2066	ENSG00000167608	TMC4	1	ENSG00000067798	NAV3	NAV3 _( 30152 )	4	chr12_77354793_77355105	1	0	0	1	0	0	0	0	0	0	0	0	0	-0.00103288575403454	0.00103288575403454	0	0	0	0	0	0	0	0	0	0	0.00103288575403454	0.00103288575403454
182	3225	ENSG00000070731	ST6GALNAC2	1	ENSG00000132613	MTSS1L	MTSS1L _( 50169 )	4	chr16_70635584_70635897	1	0	0	1	0	0	0	0	0	0	0	0	0	-0.0010323460603735	0.0010323460603735	0	0	0	0	0	0	0	0	0	0	0.0010323460603735	0.0010323460603735
1507	5333	ENSG00000154217	PITPNC1	1	ENSG00000044524	EPHA3	EPHA3 _( 2156548 )	4	chr3_91264072_91264596	1	0	0	1	0	0	0	0	0	0	0	0	0	-0.00103119190633378	0.00103119190633378	0	0	0	0	0	0	0	0	0	0	0.00103119190633378	0.00103119190633378
1727	4593	ENSG00000163995	ABLIM2	1	ENSG00000114923	SLC4A3	SLC4A3 _( 90747 )	4	chr2_219718074_219718389	1	0	0	1	0	0	0	0	0	0	0	0	0	0.00103020272876975	0.00103020272876975	0	0	0	0	0	0	0	0	0	0	0.00103020272876975	0.00103020272876975
677	8685	ENSG00000114737	CISH	1	ENSG00000137033	IL33	IL33 _( -81823 )	4	chr9_6133743_6133963	1	0	0	1	0	0	0	0	0	0	0	0	0	0.00102837961056542	0.00102837961056542	0	0	0	0	0	0	0	0	0	0	0.00102837961056542	0.00102837961056542
2222	6600	ENSG00000183421	RIPK4	1	ENSG00000186468	RPS23	RPS23 _( 55441 )	4	chr5_82222737_82223136	1	0	0	1	0	0	0	0	0	0	0	0	0	0.00102771013343405	0.00102771013343405	0	0	0	0	0	0	0	0	0	0	0.00102771013343405	0.00102771013343405
1599	6231	ENSG00000159259	CHAF1B	1	ENSG00000170390	DCLK2	DCLK2 _( 224304 )	4	chr4_150302578_150302757	3	0	0	1	0	0	1	1	0	0	0	0	0	0.00102738359451104	0.00102738359451104	0	0	0	0	0.00379300456356319	0.00379300456356319	0.0948006689737388	0.0948006689737388	0	0	0.0948006689737388	0.0332070190439377
2180	3904	ENSG00000180611	MB21D2	1	ENSG00000214842	RAD51AP2	RAD51AP2 _( 327611 )	4	chr2_17190603_17190828	1	0	0	1	0	0	0	0	0	0	0	0	0	-0.00102681609323114	0.00102681609323114	0	0	0	0	0	0	0	0	0	0	0.00102681609323114	0.00102681609323114
3050	8491	ENSG00000282785	ENSG00000282785	1	ENSG00000164935	DCSTAMP	DCSTAMP _( -368188 )	4	chr8_103970631_103970899	1	0	0	1	0	0	0	0	0	0	0	0	0	-0.0010266739080941	0.0010266739080941	0	0	0	0	0	0	0	0	0	0	0.0010266739080941	0.0010266739080941
925	7849	ENSG00000128052	KDR	1	ENSG00000005486	RHBDD2	RHBDD2 _( 27239 )	4	chr7_75869841_75870159	1	0	0	1	0	0	0	0	0	0	0	0	0	-0.00102500788383585	0.00102500788383585	0	0	0	0	0	0	0	0	0	0	0.00102500788383585	0.00102500788383585
1008	5884	ENSG00000131747	TOP2A	1	ENSG00000109182	CWH43	CWH43 _( 647696 )	4	chr4_49633943_49634533	1	0	0	1	0	0	0	0	0	0	0	0	0	-0.00102007239315285	0.00102007239315285	0	0	0	0	0	0	0	0	0	0	0.00102007239315285	0.00102007239315285
2716	3641	ENSG00000235162	C12orf75	1	ENSG00000141622	RNF165	RNF165 _( -62259 )	4	chr18_46264234_46264550	1	0	0	1	0	0	0	0	0	0	0	0	0	-0.00101887946177192	0.00101887946177192	0	0	0	0	0	0	0	0	0	0	0.00101887946177192	0.00101887946177192
2729	3284	ENSG00000237649	KIFC1	1	ENSG00000177946	CENPBD1	CENPBD1 _( -21988 )	4	chr16_89994820_89996044	1	0	0	1	0	0	0	0	0	0	0	0	0	-0.00101787744907806	0.00101787744907806	0	0	0	0	0	0	0	0	0	0	0.00101787744907806	0.00101787744907806
1745	1959	ENSG00000164292	RHOBTB3	1	ENSG00000139209	SLC38A4	SLC38A4 _( 43685 )	4	chr12_46788370_46788723	1	0	0	1	0	0	0	0	0	0	0	0	0	-0.00101710616647397	0.00101710616647397	0	0	0	0	0	0	0	0	0	0	0.00101710616647397	0.00101710616647397
783	2028	ENSG00000119917	IFIT3	1	ENSG00000127318	IL22	IL22 _( 12202 )	4	chr12_68240934_68241402	1	0	0	1	0	0	0	0	0	0	0	0	0	0.00101557340658063	0.00101557340658063	0	0	0	0	0	0	0	0	0	0	0.00101557340658063	0.00101557340658063
2938	9308	ENSG00000267480	ENSG00000267480	1	ENSG00000010404	IDS	IDS _( 219451 )	4	chrX_149314066_149314484	1	0	0	1	0	0	0	0	0	0	0	0	0	0.00101492275253163	0.00101492275253163	0	0	0	0	0	0	0	0	0	0	0.00101492275253163	0.00101492275253163
536	6011	ENSG00000106799	TGFBR1	1	ENSG00000138670	RASGEF1B	RASGEF1B _( -13818 )	4	chr4_82058062_82058506	2	0	0	1	0	0	1	0	0	0	0	0	0	-0.0010127692712782	0.0010127692712782	0	0	0	0	-2.21554721994795e-05	2.21554721994795e-05	0	0	0	0	0.0010127692712782	0.000517462371738838
295	6533	ENSG00000088325	TPX2	1	ENSG00000145642	SHISAL2B	SHISAL2B _( -70483 )	4	chr5_64619634_64619825	3	0	0	1	0	1	0	1	0	0	0	0	0	-0.00101220603932926	0.00101220603932926	0	0	-0.0593541920299473	0.0593541920299473	0	0	-0.103711074135914	0.103711074135914	0	0	0.103711074135914	0.0546924907350636
1460	337	ENSG00000151632	AKR1C2	1	ENSG00000117569	PTBP2	PTBP2 _( -37402 )	4	chr1_96683990_96684263	1	0	0	1	0	0	0	0	0	0	0	0	0	0.00101056533788146	0.00101056533788146	0	0	0	0	0	0	0	0	0	0	0.00101056533788146	0.00101056533788146
2951	5080	ENSG00000269378	ENSG00000269378	1	ENSG00000131386	GALNT15	GALNT15 _( -61274 )	4	chr3_16113052_16113375	3	0	0	1	1	0	0	1	0	0	0	0	0	0.00101055516632814	0.00101055516632814	0.0959883974310887	0.0959883974310887	0	0	0	0	0.132901367724314	0.132901367724314	0	0	0.132901367724314	0.0766334401072437
27	4338	ENSG00000008517	IL32	1	ENSG00000177917	ARL6IP6	ARL6IP6 _( -23173 )	4	chr2_152694073_152694720	1	0	0	1	0	0	0	0	0	0	0	0	0	0.00100939503681982	0.00100939503681982	0	0	0	0	0	0	0	0	0	0	0.00100939503681982	0.00100939503681982
3006	256	ENSG00000275216	ENSG00000275216	1	ENSG00000162621	LRRC53	LRRC53 _( 89545 )	4	chr1_74422808_74423069	1	0	0	1	0	0	0	0	0	0	0	0	0	0.00100529933038267	0.00100529933038267	0	0	0	0	0	0	0	0	0	0	0.00100529933038267	0.00100529933038267
2662	1238	ENSG00000230516	ENSG00000230516	1	ENSG00000108018	SORCS1	SORCS1 _( 141158 )	4	chr10_107022919_107023376	1	0	0	1	0	0	0	0	0	0	0	0	0	0.00100351636580934	0.00100351636580934	0	0	0	0	0	0	0	0	0	0	0.00100351636580934	0.00100351636580934
2257	4653	ENSG00000184661	CDCA2	1	ENSG00000167165	UGT1A6	UGT1A6 _( 8595 )	4	chr2_233700202_233700384	1	0	0	1	0	0	0	0	0	0	0	0	0	-0.00100297434208757	0.00100297434208757	0	0	0	0	0	0	0	0	0	0	0.00100297434208757	0.00100297434208757
2289	5028	ENSG00000185697	MYBL1	1	ENSG00000077942	FBLN1	FBLN1 _( -17925 )	4	chr22_45484035_45484313	1	0	0	1	0	0	0	0	0	0	0	0	0	-0.0010003437377505	0.0010003437377505	0	0	0	0	0	0	0	0	0	0	0.0010003437377505	0.0010003437377505
2702	7311	ENSG00000234147	ENSG00000234147	1	ENSG00000112837	TBX18	TBX18 _( -40166 )	4	chr6_84804685_84805652	1	0	0	1	0	0	0	0	0	0	0	0	0	-0.000999420407439861	0.000999420407439861	0	0	0	0	0	0	0	0	0	0	0.000999420407439861	0.000999420407439861
2732	8258	ENSG00000237886	NALT1	1	ENSG00000156687	UNC5D	UNC5D _( -31743 )	4	chr8_35203453_35203714	1	0	0	1	0	0	0	0	0	0	0	0	0	0.000998626073720994	0.000998626073720994	0	0	0	0	0	0	0	0	0	0	0.000998626073720994	0.000998626073720994
891	7598	ENSG00000125735	TNFSF14	1	ENSG00000130363	RSPH3	RSPH3 _( -8523 )	4	chr6_159008710_159009281	1	0	0	1	0	0	0	0	0	0	0	0	0	0.000995325451851526	0.000995325451851526	0	0	0	0	0	0	0	0	0	0	0.000995325451851526	0.000995325451851526
41	6107	ENSG00000011422	PLAUR	1	ENSG00000164089	ETNPPL	ETNPPL _( -246918 )	4	chr4_109009972_109010623	1	0	0	1	0	0	0	0	0	0	0	0	0	-0.000994947710768453	0.000994947710768453	0	0	0	0	0	0	0	0	0	0	0.000994947710768453	0.000994947710768453
1968	6985	ENSG00000170425	ADORA2B	1	ENSG00000184845	DRD1	DRD1 _( 191648 )	4	chr5_175252106_175252560	1	0	0	1	0	0	0	0	0	0	0	0	0	-0.00099445606716824	0.00099445606716824	0	0	0	0	0	0	0	0	0	0	0.00099445606716824	0.00099445606716824
1135	3581	ENSG00000136244	IL6	1	ENSG00000168234	TTC39C	TTC39C _( -31780 )	4	chr18_23960639_23960993	1	0	0	1	0	0	0	0	0	0	0	0	0	0.000993579565435105	0.000993579565435105	0	0	0	0	0	0	0	0	0	0	0.000993579565435105	0.000993579565435105
1054	5279	ENSG00000133816	MICAL2	1	ENSG00000163638	ADAMTS9	ADAMTS9 _( -442685 )	4	chr3_65130685_65131204	1	0	0	1	0	0	0	0	0	0	0	0	0	0.000993458842771336	0.000993458842771336	0	0	0	0	0	0	0	0	0	0	0.000993458842771336	0.000993458842771336
1839	9271	ENSG00000167074	TEF	1	ENSG00000129682	FGF13	FGF13 _( 195658 )	4	chrX_139026755_139027119	1	0	0	1	0	0	0	0	0	0	0	0	0	-0.000993328908564048	0.000993328908564048	0	0	0	0	0	0	0	0	0	0	0.000993328908564048	0.000993328908564048
567	7428	ENSG00000108829	LRRC59	1	ENSG00000196376	SLC35F1	SLC35F1 _( 233770 )	4	chr6_118141296_118141546	1	0	0	1	0	0	0	0	0	0	0	0	0	-0.000992976896677497	0.000992976896677497	0	0	0	0	0	0	0	0	0	0	0.000992976896677497	0.000992976896677497
1905	1897	ENSG00000168517	HEXIM2	1	ENSG00000123095	BHLHE41	BHLHE41 _( -348162 )	4	chr12_26473289_26473502	2	0	0	1	0	0	0	1	0	0	0	0	0	-0.000991865640214193	0.000991865640214193	0	0	0	0	0	0	-0.0105589334437875	0.0105589334437875	0	0	0.0105589334437875	0.00577539954200085
1128	2319	ENSG00000136122	BORA	1	ENSG00000122042	UBL3	UBL3 _( 98143 )	4	chr13_29752042_29752541	1	0	0	1	0	0	0	0	0	0	0	0	0	-0.000991631579058354	0.000991631579058354	0	0	0	0	0	0	0	0	0	0	0.000991631579058354	0.000991631579058354
903	5094	ENSG00000126368	NR1D1	1	ENSG00000163576	EFHB	EFHB _( 9231 )	4	chr3_19937502_19937794	1	0	0	1	0	0	0	0	0	0	0	0	0	-0.000988135679387938	0.000988135679387938	0	0	0	0	0	0	0	0	0	0	0.000988135679387938	0.000988135679387938
1095	5171	ENSG00000135114	OASL	1	ENSG00000168334	XIRP1	XIRP1 _( -3063 )	4	chr3_39195659_39195919	1	0	0	1	0	0	0	0	0	0	0	0	0	0.000985070350934686	0.000985070350934686	0	0	0	0	0	0	0	0	0	0	0.000985070350934686	0.000985070350934686
2617	3500	ENSG00000224371	ENSG00000224371	1	ENSG00000170190	SLC16A5	SLC16A5 _( -13813 )	4	chr17_75073657_75073914	1	0	0	1	0	0	0	0	0	0	0	0	0	0.000983647458343673	0.000983647458343673	0	0	0	0	0	0	0	0	0	0	0.000983647458343673	0.000983647458343673
1863	7943	ENSG00000167657	DAPK3	1	ENSG00000160868	CYP3A4	CYP3A4 _( -6851 )	4	chr7_99791116_99791343	1	0	0	1	0	0	0	0	0	0	0	0	0	0.00098157974545194	0.00098157974545194	0	0	0	0	0	0	0	0	0	0	0.00098157974545194	0.00098157974545194
1790	7641	ENSG00000165905	LARGE2	1	ENSG00000186340	THBS2	THBS2 _( -155956 )	4	chr6_169410000_169410224	2	0	0	1	1	0	0	0	0	0	0	0	0	0.000980885993342331	0.000980885993342331	0.0604999047074847	0.0604999047074847	0	0	0	0	0	0	0	0	0.0604999047074847	0.0307403953504135
527	7467	ENSG00000106366	SERPINE1	1	ENSG00000093144	ECHDC1	ECHDC1 _( -53598 )	4	chr6_127397207_127398526	1	0	0	1	0	0	0	0	0	0	0	0	0	-0.000980393063156562	0.000980393063156562	0	0	0	0	0	0	0	0	0	0	0.000980393063156562	0.000980393063156562
832	7348	ENSG00000122861	PLAU	1	ENSG00000184486	POU3F2	POU3F2 _( 36472 )	4	chr6_98871064_98871421	1	0	0	1	0	0	0	0	0	0	0	0	0	-0.000979065771166907	0.000979065771166907	0	0	0	0	0	0	0	0	0	0	0.000979065771166907	0.000979065771166907
2451	7380	ENSG00000198431	TXNRD1	1	ENSG00000057657	PRDM1	PRDM1 _( -22500 )	4	chr6_106063465_106063820	1	0	0	1	0	0	0	0	0	0	0	0	0	-0.000976218506235081	0.000976218506235081	0	0	0	0	0	0	0	0	0	0	0.000976218506235081	0.000976218506235081
2957	3323	ENSG00000269926	DDIT4-AS1	1	ENSG00000223510	CDRT15	CDRT15 _( -29577 )	4	chr17_14266439_14266665	1	0	0	1	0	0	0	0	0	0	0	0	0	0.00097570741035756	0.00097570741035756	0	0	0	0	0	0	0	0	0	0	0.00097570741035756	0.00097570741035756
307	4050	ENSG00000089289	IGBP1	1	ENSG00000214595	EML6	EML6 _( 4852 )	4	chr2_54728517_54729266	1	0	0	1	0	0	0	0	0	0	0	0	0	-0.000974857093583899	0.000974857093583899	0	0	0	0	0	0	0	0	0	0	0.000974857093583899	0.000974857093583899
1187	3605	ENSG00000137965	IFI44	1	ENSG00000141431	ASXL3	ASXL3 _( 234071 )	4	chr18_33812304_33812514	1	0	0	1	0	0	0	0	0	0	0	0	0	-0.000972796328511467	0.000972796328511467	0	0	0	0	0	0	0	0	0	0	0.000972796328511467	0.000972796328511467
2148	2785	ENSG00000178999	AURKB	1	ENSG00000114062	UBE3A	UBE3A _( -89054 )	4	chr15_25528110_25528408	1	0	0	1	0	0	0	0	0	0	0	0	0	-0.000972188855047876	0.000972188855047876	0	0	0	0	0	0	0	0	0	0	0.000972188855047876	0.000972188855047876
2070	913	ENSG00000175166	PSMD2	1	ENSG00000198879	SFMBT2	SFMBT2 _( 177348 )	4	chr10_7233347_7234138	1	0	0	1	0	0	0	0	0	0	0	0	0	-0.000966756618425563	0.000966756618425563	0	0	0	0	0	0	0	0	0	0	0.000966756618425563	0.000966756618425563
903	2223	ENSG00000126368	NR1D1	1	ENSG00000122965	RBM19	RBM19 _( -90073 )	4	chr12_114056444_114056719	1	0	0	1	0	0	0	0	0	0	0	0	0	-0.000964336854259386	0.000964336854259386	0	0	0	0	0	0	0	0	0	0	0.000964336854259386	0.000964336854259386
1905	8875	ENSG00000168517	HEXIM2	1	ENSG00000106819	ASPN	ASPN _( 13971 )	4	chr9_92468285_92468535	1	0	0	1	0	0	0	0	0	0	0	0	0	-0.000963844763180973	0.000963844763180973	0	0	0	0	0	0	0	0	0	0	0.000963844763180973	0.000963844763180973
486	7525	ENSG00000104889	RNASEH2A	1	ENSG00000152818	UTRN	UTRN _( -33165 )	4	chr6_144252342_144252536	1	0	0	1	0	0	0	0	0	0	0	0	0	-0.000962883142855354	0.000962883142855354	0	0	0	0	0	0	0	0	0	0	0.000962883142855354	0.000962883142855354
1751	7692	ENSG00000164442	CITED2	1	ENSG00000122691	TWIST1	TWIST1 _( 106947 )	4	chr7_19010317_19010725	1	0	0	1	0	0	0	0	0	0	0	0	0	-0.000962095866526296	0.000962095866526296	0	0	0	0	0	0	0	0	0	0	0.000962095866526296	0.000962095866526296
2392	3373	ENSG00000196562	SULF2	1	ENSG00000178691	SUZ12	SUZ12 _( -16742 )	4	chr17_31919930_31920276	1	0	0	1	0	0	0	0	0	0	0	0	0	-0.000961935495656176	0.000961935495656176	0	0	0	0	0	0	0	0	0	0	0.000961935495656176	0.000961935495656176
2177	5759	ENSG00000180354	MTURN	1	ENSG00000178177	LCORL	LCORL _( -353636 )	4	chr4_18375512_18375947	1	0	0	1	0	0	0	0	0	0	0	0	0	0.000959756605375843	0.000959756605375843	0	0	0	0	0	0	0	0	0	0	0.000959756605375843	0.000959756605375843
748	2635	ENSG00000117640	MTFR1L	1	ENSG00000140015	KCNH5	KCNH5 _( 426760 )	4	chr14_62674991_62675277	1	0	0	1	0	0	0	0	0	0	0	0	0	0.000951951636223049	0.000951951636223049	0	0	0	0	0	0	0	0	0	0	0.000951951636223049	0.000951951636223049
311	8038	ENSG00000090006	LTBP4	1	ENSG00000128519	TAS2R16	TAS2R16 _( -44774 )	4	chr7_123040474_123040839	1	0	0	1	0	0	0	0	0	0	0	0	0	-0.000951193542562984	0.000951193542562984	0	0	0	0	0	0	0	0	0	0	0.000951193542562984	0.000951193542562984
478	4203	ENSG00000104626	ERI1	1	ENSG00000115604	IL18R1	IL18R1 _( 6292 )	4	chr2_102317821_102318003	2	0	0	1	0	0	1	0	0	0	0	0	0	0.000950868068661977	0.000950868068661977	0	0	0	0	0.0105950158855894	0.0105950158855894	0	0	0	0	0.0105950158855894	0.00577294197712568
476	6990	ENSG00000104549	SQLE	1	ENSG00000145920	CPLX2	CPLX2 _( -50782 )	4	chr5_175745272_175745528	1	0	0	1	0	0	0	0	0	0	0	0	0	0.000941618481636968	0.000941618481636968	0	0	0	0	0	0	0	0	0	0	0.000941618481636968	0.000941618481636968
2869	3475	ENSG00000259840	ENSG00000259840	1	ENSG00000008283	CYB561	CYB561 _( 108416 )	4	chr17_63337665_63337962	1	0	0	1	0	0	0	0	0	0	0	0	0	0.000941358399818193	0.000941358399818193	0	0	0	0	0	0	0	0	0	0	0.000941358399818193	0.000941358399818193
1774	6439	ENSG00000165272	AQP3	1	ENSG00000171522	PTGER4	PTGER4 _( -75763 )	4	chr5_40603492_40603735	1	0	0	1	0	0	0	0	0	0	0	0	0	-0.000940975621402503	0.000940975621402503	0	0	0	0	0	0	0	0	0	0	0.000940975621402503	0.000940975621402503
217	2992	ENSG00000075218	GTSE1	1	ENSG00000169783	LINGO1	LINGO1 _( 72374 )	4	chr15_77748238_77748526	2	0	0	1	0	0	0	1	0	0	0	0	0	0.000940972449968166	0.000940972449968166	0	0	0	0	0	0	0.0988885161789409	0.0988885161789409	0	0	0.0988885161789409	0.0499147443144545
1929	1547	ENSG00000169245	CXCL10	1	ENSG00000175467	SART1	SART1 _( -4562 )	4	chr11_65956657_65957127	1	0	0	1	0	0	0	0	0	0	0	0	0	0.000939486726706552	0.000939486726706552	0	0	0	0	0	0	0	0	0	0	0.000939486726706552	0.000939486726706552
208	6315	ENSG00000074211	PPP2R2C	1	ENSG00000154447	SH3RF1	SH3RF1 _( -128797 )	4	chr4_169399902_169400247	1	0	0	1	0	0	0	0	0	0	0	0	0	0.000938443566590233	0.000938443566590233	0	0	0	0	0	0	0	0	0	0	0.000938443566590233	0.000938443566590233
2551	8699	ENSG00000213015	ZNF580	1	ENSG00000107186	MPDZ	MPDZ _( 168270 )	4	chr9_13110941_13111320	1	0	0	1	0	0	0	0	0	0	0	0	0	0.000934941444980043	0.000934941444980043	0	0	0	0	0	0	0	0	0	0	0.000934941444980043	0.000934941444980043
2687	8069	ENSG00000232629	HLA-DQB2	1	ENSG00000172331	BPGM	BPGM _( -20888 )	4	chr7_134625600_134625920	1	0	0	1	0	0	0	0	0	0	0	0	0	-0.000934080524041799	0.000934080524041799	0	0	0	0	0	0	0	0	0	0	0.000934080524041799	0.000934080524041799
2552	5944	ENSG00000213030	CGB8	1	ENSG00000056291	NPFFR2	NPFFR2 _( 44867 )	4	chr4_72076671_72076905	1	0	0	1	0	0	0	0	0	0	0	0	0	0.000933539173328659	0.000933539173328659	0	0	0	0	0	0	0	0	0	0	0.000933539173328659	0.000933539173328659
2740	2992	ENSG00000239906	ENSG00000239906	1	ENSG00000169783	LINGO1	LINGO1 _( 72374 )	4	chr15_77748238_77748526	1	0	0	1	0	0	0	0	0	0	0	0	0	0.00093338421506119	0.00093338421506119	0	0	0	0	0	0	0	0	0	0	0.00093338421506119	0.00093338421506119
794	3876	ENSG00000120437	ACAT2	1	ENSG00000119203	CPSF3	CPSF3 _( 16679 )	4	chr2_9440247_9440710	1	0	0	1	0	0	0	0	0	0	0	0	0	0.000927856408098499	0.000927856408098499	0	0	0	0	0	0	0	0	0	0	0.000927856408098499	0.000927856408098499
2956	2738	ENSG00000269899	ENSG00000269899	1	ENSG00000119714	GPR68	GPR68 _( 16448 )	4	chr14_91237152_91237477	1	0	0	1	0	0	0	0	0	0	0	0	0	0.000927498996850956	0.000927498996850956	0	0	0	0	0	0	0	0	0	0	0.000927498996850956	0.000927498996850956
709	4283	ENSG00000115758	ODC1	1	ENSG00000163046	ANKRD30BL	ANKRD30BL _( -23085 )	4	chr2_132281054_132281510	1	0	0	1	0	0	0	0	0	0	0	0	0	-0.000923944231231468	0.000923944231231468	0	0	0	0	0	0	0	0	0	0	0.000923944231231468	0.000923944231231468
1476	4628	ENSG00000152463	OLAH	1	ENSG00000153820	SPHKAP	SPHKAP _( 152671 )	4	chr2_228028701_228028974	1	0	0	1	0	0	0	0	0	0	0	0	0	0.00091779843217945	0.00091779843217945	0	0	0	0	0	0	0	0	0	0	0.00091779843217945	0.00091779843217945
475	4882	ENSG00000104518	GSDMD	1	ENSG00000154639	CXADR	CXADR _( -27509 )	4	chr21_17484599_17484873	1	0	0	1	0	0	0	0	0	0	0	0	0	0.000917710524484362	0.000917710524484362	0	0	0	0	0	0	0	0	0	0	0.000917710524484362	0.000917710524484362
2315	2837	ENSG00000186832	KRT16	1	ENSG00000128881	TTBK2	TTBK2 _( 29825 )	4	chr15_42890332_42890984	1	0	0	1	0	0	0	0	0	0	0	0	0	-0.000916614447413932	0.000916614447413932	0	0	0	0	0	0	0	0	0	0	0.000916614447413932	0.000916614447413932
2042	3860	ENSG00000173540	GMPPB	1	ENSG00000035115	SH3YL1	SH3YL1 _( 24035 )	4	chr2_240578_240831	1	0	0	1	0	0	0	0	0	0	0	0	0	-0.00091274209017323	0.00091274209017323	0	0	0	0	0	0	0	0	0	0	0.00091274209017323	0.00091274209017323
2299	2698	ENSG00000186088	GSAP	1	ENSG00000170348	TMED10	TMED10 _( -41116 )	4	chr14_75217747_75217988	1	0	0	1	0	0	0	0	0	0	0	0	0	-0.000912706100813234	0.000912706100813234	0	0	0	0	0	0	0	0	0	0	0.000912706100813234	0.000912706100813234
1709	3302	ENSG00000163637	PRICKLE2	1	ENSG00000132530	XAF1	XAF1 _( -2209 )	4	chr17_6752153_6753238	1	0	0	1	0	0	0	0	0	0	0	0	0	0.000912046436363925	0.000912046436363925	0	0	0	0	0	0	0	0	0	0	0.000912046436363925	0.000912046436363925
976	4891	ENSG00000130303	BST2	1	ENSG00000154723	ATP5PF	ATP5PF _( -203287 )	4	chr21_25938960_25939474	1	0	0	1	0	0	0	0	0	0	0	0	0	0.000910355488277918	0.000910355488277918	0	0	0	0	0	0	0	0	0	0	0.000910355488277918	0.000910355488277918
844	8811	ENSG00000123364	HOXC13	1	ENSG00000156049	GNA14	GNA14 _( -83714 )	4	chr9_77732021_77732389	1	0	0	1	0	0	0	0	0	0	0	0	0	0.000909231924518189	0.000909231924518189	0	0	0	0	0	0	0	0	0	0	0.000909231924518189	0.000909231924518189
1983	663	ENSG00000170989	S1PR1	1	ENSG00000116833	NR5A2	NR5A2 _( -437170 )	4	chr1_199590178_199590432	1	0	0	1	0	0	0	0	0	0	0	0	0	-0.000908254683625366	0.000908254683625366	0	0	0	0	0	0	0	0	0	0	0.000908254683625366	0.000908254683625366
946	8019	ENSG00000128918	ALDH1A2	1	ENSG00000106025	TSPAN12	TSPAN12 _( 51389 )	4	chr7_120806640_120807013	1	0	0	1	0	0	0	0	0	0	0	0	0	0.000906767337745373	0.000906767337745373	0	0	0	0	0	0	0	0	0	0	0.000906767337745373	0.000906767337745373
549	4616	ENSG00000108106	UBE2S	1	ENSG00000124019	FAM124B	FAM124B _( -77677 )	4	chr2_224479762_224480042	1	0	0	1	0	0	0	0	0	0	0	0	0	0.000904869056916248	0.000904869056916248	0	0	0	0	0	0	0	0	0	0	0.000904869056916248	0.000904869056916248
1970	804	ENSG00000170458	CD14	1	ENSG00000116574	RHOU	RHOU _( 74545 )	4	chr1_228809622_228810301	2	0	0	1	0	0	0	0	1	0	0	0	0	0.00090360820041103	0.00090360820041103	0	0	0	0	0	0	0	0	0.0712641811888665	0.0712641811888665	0.0712641811888665	0.0360838946946388
1978	7174	ENSG00000170786	SDR16C5	1	ENSG00000172426	RSPH9	RSPH9 _( 20362 )	4	chr6_43665408_43665654	1	0	0	1	0	0	0	0	0	0	0	0	0	-0.000903194893357757	0.000903194893357757	0	0	0	0	0	0	0	0	0	0	0.000903194893357757	0.000903194893357757
611	5953	ENSG00000110888	CAPRIN2	1	ENSG00000169429	CXCL8	CXCL8 _( 12629 )	4	chr4_73753135_73753473	1	0	0	1	0	0	0	0	0	0	0	0	0	0.000902597908314309	0.000902597908314309	0	0	0	0	0	0	0	0	0	0	0.000902597908314309	0.000902597908314309
2395	3957	ENSG00000196616	ADH1B	1	ENSG00000243147	MRPL33	MRPL33 _( -9005 )	4	chr2_27762274_27762712	1	0	0	1	0	0	0	0	0	0	0	0	0	-0.000901166669318944	0.000901166669318944	0	0	0	0	0	0	0	0	0	0	0.000901166669318944	0.000901166669318944
2639	2220	ENSG00000227262	HCG4B	1	ENSG00000111335	OAS2	OAS2 _( 0 )	4	chr12_112977975_112978935	1	0	0	1	0	0	0	0	0	0	0	0	0	0.000900914210176351	0.000900914210176351	0	0	0	0	0	0	0	0	0	0	0.000900914210176351	0.000900914210176351
320	2785	ENSG00000090889	KIF4A	1	ENSG00000114062	UBE3A	UBE3A _( -89054 )	4	chr15_25528110_25528408	1	0	0	1	0	0	0	0	0	0	0	0	0	-0.000900827517447948	0.000900827517447948	0	0	0	0	0	0	0	0	0	0	0.000900827517447948	0.000900827517447948
721	8657	ENSG00000116514	RNF19B	1	ENSG00000173253	DMRT2	DMRT2 _( 361912 )	4	chr9_1411770_1412291	1	0	0	1	0	0	0	0	0	0	0	0	0	0.000899777099491647	0.000899777099491647	0	0	0	0	0	0	0	0	0	0	0.000899777099491647	0.000899777099491647
2411	7261	ENSG00000197119	SLC25A29	1	ENSG00000188107	EYS	EYS _( -1065710 )	4	chr6_66772935_66773166	2	0	0	1	0	0	1	0	0	0	0	0	0	0.000898777109275151	0.000898777109275151	0	0	0	0	0.0026448529389831	0.0026448529389831	0	0	0	0	0.0026448529389831	0.00177181502412912
2660	2930	ENSG00000230387	ENSG00000230387	1	ENSG00000166128	RAB8B	RAB8B _( -12839 )	4	chr15_63176234_63176630	1	0	0	1	0	0	0	0	0	0	0	0	0	-0.000897762389803317	0.000897762389803317	0	0	0	0	0	0	0	0	0	0	0.000897762389803317	0.000897762389803317
459	2176	ENSG00000103647	CORO2B	1	ENSG00000111696	NT5DC3	NT5DC3 _( 38666 )	4	chr12_103802061_103802531	1	0	0	1	0	0	0	0	0	0	0	0	0	0.000896763267183085	0.000896763267183085	0	0	0	0	0	0	0	0	0	0	0.000896763267183085	0.000896763267183085
2433	2436	ENSG00000197747	S100A10	1	ENSG00000178235	SLITRK1	SLITRK1 _( 503150 )	4	chr13_83379014_83379243	2	0	0	1	0	0	0	0	1	0	0	0	0	0.000894651108608589	0.000894651108608589	0	0	0	0	0	0	0	0	0.00155461865484236	0.00155461865484236	0.00155461865484236	0.00122463488172547
2796	6161	ENSG00000250722	SELENOP	1	ENSG00000164066	INTU	INTU _( -911853 )	4	chr4_126710693_126711418	1	0	0	1	0	0	0	0	0	0	0	0	0	-0.000894497558269315	0.000894497558269315	0	0	0	0	0	0	0	0	0	0	0.000894497558269315	0.000894497558269315
437	6328	ENSG00000102384	CENPI	1	ENSG00000145451	GLRA3	GLRA3 _( 147086 )	4	chr4_174681799_174682228	1	0	0	1	0	0	0	0	0	0	0	0	0	0.000893583844050272	0.000893583844050272	0	0	0	0	0	0	0	0	0	0	0.000893583844050272	0.000893583844050272
2512	4861	ENSG00000204614	TRIM40	1	ENSG00000124092	CTCFL	CTCFL _( 3714 )	4	chr20_57521723_57521938	1	0	0	1	0	0	0	0	0	0	0	0	0	0.000893095982313366	0.000893095982313366	0	0	0	0	0	0	0	0	0	0	0.000893095982313366	0.000893095982313366
2307	2409	ENSG00000186481	ANKRD20A5P	1	ENSG00000102554	KLF5	KLF5 _( 235858 )	4	chr13_73290834_73291094	1	0	0	1	0	0	0	0	0	0	0	0	0	0.000888948828616441	0.000888948828616441	0	0	0	0	0	0	0	0	0	0	0.000888948828616441	0.000888948828616441
168	3904	ENSG00000068078	FGFR3	1	ENSG00000214842	RAD51AP2	RAD51AP2 _( 327611 )	4	chr2_17190603_17190828	1	0	0	1	0	0	0	0	0	0	0	0	0	0.00088747314014395	0.00088747314014395	0	0	0	0	0	0	0	0	0	0	0.00088747314014395	0.00088747314014395
713	8921	ENSG00000115919	KYNU	1	ENSG00000148156	ACTL7B	ACTL7B _( 345294 )	4	chr9_108511350_108511673	1	0	0	1	0	0	0	0	0	0	0	0	0	0.000886603320923358	0.000886603320923358	0	0	0	0	0	0	0	0	0	0	0.000886603320923358	0.000886603320923358
3008	2274	ENSG00000275342	PRAG1	1	ENSG00000151952	TMEM132D	TMEM132D _( 16244 )	4	chr12_129887023_129887422	1	0	0	1	0	0	0	0	0	0	0	0	0	-0.000885026388300383	0.000885026388300383	0	0	0	0	0	0	0	0	0	0	0.000885026388300383	0.000885026388300383
1526	7330	ENSG00000155287	SLC25A28	1	ENSG00000135355	GJA10	GJA10 _( -5213 )	4	chr6_89888820_89889256	1	0	0	1	0	0	0	0	0	0	0	0	0	0.000883390802788026	0.000883390802788026	0	0	0	0	0	0	0	0	0	0	0.000883390802788026	0.000883390802788026
1929	7376	ENSG00000169245	CXCL10	1	ENSG00000057657	PRDM1	PRDM1 _( -282388 )	4	chr6_105803433_105803932	2	0	0	1	0	0	0	0	1	0	0	0	0	-0.000882874423428237	0.000882874423428237	0	0	0	0	0	0	0	0	-0.0758117071890613	0.0758117071890613	0.0758117071890613	0.0383472908062448
3051	5695	ENSG00000282849	ENSG00000282849	1	ENSG00000188981	MSANTD1	MSANTD1 _( -36599 )	4	chr4_3207593_3207770	2	0	0	1	0	0	0	1	0	0	0	0	0	-0.000880654179392399	0.000880654179392399	0	0	0	0	0	0	-4.35070360254031e-05	4.35070360254031e-05	0	0	0.000880654179392399	0.000462080607708901
1889	2067	ENSG00000168243	GNG4	1	ENSG00000067798	NAV3	NAV3 _( 52526 )	4	chr12_77377167_77377837	2	0	0	1	0	0	0	0	1	0	0	0	0	0.000880540001681137	0.000880540001681137	0	0	0	0	0	0	0	0	0.148905476941168	0.148905476941168	0.148905476941168	0.0748930084714247
2181	5428	ENSG00000180628	PCGF5	1	ENSG00000173193	PARP14	PARP14 _( -10926 )	4	chr3_122669201_122669692	2	0	0	1	1	0	0	0	0	0	0	0	0	0.000880363845596853	0.000880363845596853	0.0019877166664464	0.0019877166664464	0	0	0	0	0	0	0	0	0.0019877166664464	0.00143404025602162
744	5715	ENSG00000117525	F3	1	ENSG00000109625	CPZ	CPZ _( -43833 )	4	chr4_8534276_8534492	1	0	0	1	0	0	0	0	0	0	0	0	0	-0.000880008181522888	0.000880008181522888	0	0	0	0	0	0	0	0	0	0	0.000880008181522888	0.000880008181522888
939	1976	ENSG00000128578	STRIP2	1	ENSG00000170465	KRT6C	KRT6C _( -6647 )	4	chr12_52480432_52480627	1	0	0	1	0	0	0	0	0	0	0	0	0	0.000878629768033309	0.000878629768033309	0	0	0	0	0	0	0	0	0	0	0.000878629768033309	0.000878629768033309
82	3664	ENSG00000033178	UBA6	1	ENSG00000228075	BOD1L2	BOD1L2 _( -14830 )	4	chr18_57131741_57132232	1	0	0	1	0	0	0	0	0	0	0	0	0	-0.000877893175482512	0.000877893175482512	0	0	0	0	0	0	0	0	0	0	0.000877893175482512	0.000877893175482512
487	7631	ENSG00000104892	KLC3	1	ENSG00000112541	PDE10A	PDE10A _( 63652 )	4	chr6_165922181_165922951	1	0	0	1	0	0	0	0	0	0	0	0	0	-0.000876874263778968	0.000876874263778968	0	0	0	0	0	0	0	0	0	0	0.000876874263778968	0.000876874263778968
1880	6186	ENSG00000167996	FTH1	1	ENSG00000153132	CLGN	CLGN _( -22436 )	4	chr4_140450404_140450832	1	0	0	1	0	0	0	0	0	0	0	0	0	0.000876528328208048	0.000876528328208048	0	0	0	0	0	0	0	0	0	0	0.000876528328208048	0.000876528328208048
475	6902	ENSG00000104518	GSDMD	1	ENSG00000037749	MFAP3	MFAP3 _( -29683 )	4	chr5_154008877_154009223	1	0	0	1	0	0	0	0	0	0	0	0	0	-0.0008757288522194	0.0008757288522194	0	0	0	0	0	0	0	0	0	0	0.0008757288522194	0.0008757288522194
2500	837	ENSG00000204387	C6orf48	1	ENSG00000119285	HEATR1	HEATR1 _( 35646 )	4	chr1_236568339_236568858	2	0	0	1	0	1	0	0	0	0	0	0	0	0.000873521297645282	0.000873521297645282	0	0	0.0107225625498781	0.0107225625498781	0	0	0	0	0	0	0.0107225625498781	0.00579804192376171
1224	4392	ENSG00000139112	GABARAPL1	1	ENSG00000163092	XIRP2	XIRP2 _( -147220 )	4	chr2_166740960_166741267	1	0	0	1	0	0	0	0	0	0	0	0	0	0.000872956742601914	0.000872956742601914	0	0	0	0	0	0	0	0	0	0	0.000872956742601914	0.000872956742601914
2011	8468	ENSG00000172123	SLFN12	1	ENSG00000164920	OSR2	OSR2 _( 25459 )	4	chr8_98969862_98970249	1	0	0	1	0	0	0	0	0	0	0	0	0	0.000872696896946877	0.000872696896946877	0	0	0	0	0	0	0	0	0	0	0.000872696896946877	0.000872696896946877
2720	8761	ENSG00000235706	DICER1-AS1	1	ENSG00000276040	SPATA31A7	SPATA31A7 _( -387792 )	4	chr9_60526022_60526582	2	0	0	1	0	0	0	1	0	0	0	0	0	0.000871030646127717	0.000871030646127717	0	0	0	0	0	0	0.0172350473998231	0.0172350473998231	0	0	0.0172350473998231	0.00905303902297538
1383	5677	ENSG00000146143	PRIM2	1	ENSG00000180611	MB21D2	MB21D2 _( -22024 )	4	chr3_192940185_192940656	2	0	0	1	0	0	0	1	0	0	0	0	0	0.000870725830985392	0.000870725830985392	0	0	0	0	0	0	0.00256517262130756	0.00256517262130756	0	0	0.00256517262130756	0.00171794922614648
132	8616	ENSG00000058668	ATP2B4	1	ENSG00000132294	EFR3A	EFR3A _( 88962 )	4	chr8_131993050_131993623	1	0	0	1	0	0	0	0	0	0	0	0	0	0.000865000604422044	0.000865000604422044	0	0	0	0	0	0	0	0	0	0	0.000865000604422044	0.000865000604422044
1069	9061	ENSG00000134369	NAV1	1	ENSG00000101958	GLRA2	GLRA2 _( -31685 )	4	chrX_14496880_14497613	1	0	0	1	0	0	0	0	0	0	0	0	0	-0.000864372255240507	0.000864372255240507	0	0	0	0	0	0	0	0	0	0	0.000864372255240507	0.000864372255240507
1005	1957	ENSG00000131669	NINJ1	1	ENSG00000139209	SLC38A4	SLC38A4 _( 47225 )	4	chr12_46784945_46785183	1	0	0	1	0	0	0	0	0	0	0	0	0	0.000861145516751531	0.000861145516751531	0	0	0	0	0	0	0	0	0	0	0.000861145516751531	0.000861145516751531
1685	3508	ENSG00000163297	ANTXR2	1	ENSG00000070731	ST6GALNAC2	ST6GALNAC2 _( -20937 )	4	chr17_76607893_76608271	1	0	0	1	0	0	0	0	0	0	0	0	0	-0.000859822843867939	0.000859822843867939	0	0	0	0	0	0	0	0	0	0	0.000859822843867939	0.000859822843867939
891	7207	ENSG00000125735	TNFSF14	1	ENSG00000244694	PTCHD4	PTCHD4 _( -689070 )	4	chr6_48757759_48758126	2	0	0	1	1	0	0	0	0	0	0	0	0	-0.000858350778946018	0.000858350778946018	-0.00508598833587561	0.00508598833587561	0	0	0	0	0	0	0	0	0.00508598833587561	0.00297216955741081
694	6035	ENSG00000115339	GALNT3	1	ENSG00000180346	TIGD2	TIGD2 _( 59175 )	4	chr4_89171992_89172271	1	0	0	1	0	0	0	0	0	0	0	0	0	-0.00085798924056295	0.00085798924056295	0	0	0	0	0	0	0	0	0	0	0.00085798924056295	0.00085798924056295
465	16	ENSG00000104081	BMF	1	ENSG00000178585	CTNNBIP1	CTNNBIP1 _( 11009 )	4	chr1_9898812_9899327	1	0	0	1	0	0	0	0	0	0	0	0	0	-0.000857912768097102	0.000857912768097102	0	0	0	0	0	0	0	0	0	0	0.000857912768097102	0.000857912768097102
164	6448	ENSG00000067064	IDI1	1	ENSG00000151876	FBXO4	FBXO4 _( 95989 )	4	chr5_42021243_42021411	1	0	0	1	0	0	0	0	0	0	0	0	0	0.000857489256565499	0.000857489256565499	0	0	0	0	0	0	0	0	0	0	0.000857489256565499	0.000857489256565499
457	1400	ENSG00000103351	CLUAP1	1	ENSG00000254695	ENSG00000254695	ENSG00000254695 _( -136088 )	4	chr11_15507448_15507797	1	0	0	1	0	0	0	0	0	0	0	0	0	0.000857278175435479	0.000857278175435479	0	0	0	0	0	0	0	0	0	0	0.000857278175435479	0.000857278175435479
1160	1121	ENSG00000137285	TUBB2B	1	ENSG00000075073	TACR2	TACR2 _( 57338 )	4	chr10_69359037_69359529	1	0	0	1	0	0	0	0	0	0	0	0	0	-0.000857027455104579	0.000857027455104579	0	0	0	0	0	0	0	0	0	0	0.000857027455104579	0.000857027455104579
825	226	ENSG00000122378	PRXL2A	1	ENSG00000116678	LEPR	LEPR _( 93521 )	4	chr1_65514173_65514366	1	0	0	1	0	0	0	0	0	0	0	0	0	0.000856972479620599	0.000856972479620599	0	0	0	0	0	0	0	0	0	0	0.000856972479620599	0.000856972479620599
1534	2803	ENSG00000155850	SLC26A2	1	ENSG00000186073	C15orf41	C15orf41 _( 11235 )	4	chr15_36590846_36592000	1	0	0	1	0	0	0	0	0	0	0	0	0	0.000852033522229959	0.000852033522229959	0	0	0	0	0	0	0	0	0	0	0.000852033522229959	0.000852033522229959
786	7692	ENSG00000119950	MXI1	1	ENSG00000122691	TWIST1	TWIST1 _( 106947 )	4	chr7_19010317_19010725	1	0	0	1	0	0	0	0	0	0	0	0	0	-0.000851078649441112	0.000851078649441112	0	0	0	0	0	0	0	0	0	0	0.000851078649441112	0.000851078649441112
1634	2124	ENSG00000161638	ITGA5	1	ENSG00000011465	DCN	DCN _( -408211 )	4	chr12_91591334_91591862	2	0	0	1	0	0	0	1	0	0	0	0	0	0.000845991582566932	0.000845991582566932	0	0	0	0	0	0	0.151082351020013	0.151082351020013	0	0	0.151082351020013	0.0759641713012901
1890	8928	ENSG00000168255	POLR2J3	1	ENSG00000148156	ACTL7B	ACTL7B _( 24799 )	4	chr9_108831944_108832168	2	0	0	1	0	0	1	0	0	0	0	0	0	-0.000841486511354182	0.000841486511354182	0	0	0	0	-0.0796714256640058	0.0796714256640058	0	0	0	0	0.0796714256640058	0.04025645608768
171	3563	ENSG00000068489	PRR11	1	ENSG00000067900	ROCK1	ROCK1 _( 106762 )	4	chr18_21004850_21005089	1	0	0	1	0	0	0	0	0	0	0	0	0	-0.00084070538865846	0.00084070538865846	0	0	0	0	0	0	0	0	0	0	0.00084070538865846	0.00084070538865846
1728	6494	ENSG00000164010	ERMAP	1	ENSG00000134363	FST	FST _( -113714 )	4	chr5_53366123_53366695	1	0	0	1	0	0	0	0	0	0	0	0	0	-0.000840646883703561	0.000840646883703561	0	0	0	0	0	0	0	0	0	0	0.000840646883703561	0.000840646883703561
1172	2625	ENSG00000137752	CASP1	1	ENSG00000126773	PCNX4	PCNX4 _( 24306 )	4	chr14_60116217_60116628	1	0	0	1	0	0	0	0	0	0	0	0	0	0.000836360486796516	0.000836360486796516	0	0	0	0	0	0	0	0	0	0	0.000836360486796516	0.000836360486796516
1280	1466	ENSG00000141579	ZNF750	1	ENSG00000135373	EHF	EHF _( 133061 )	4	chr11_34754154_34754634	1	0	0	1	0	0	0	0	0	0	0	0	0	0.000835823116329619	0.000835823116329619	0	0	0	0	0	0	0	0	0	0	0.000835823116329619	0.000835823116329619
2044	5139	ENSG00000173599	PC	1	ENSG00000182973	CNOT10	CNOT10 _( 58887 )	4	chr3_32744032_32744201	1	0	0	1	0	0	0	0	0	0	0	0	0	0.000834467616113453	0.000834467616113453	0	0	0	0	0	0	0	0	0	0	0.000834467616113453	0.000834467616113453
2860	4836	ENSG00000259048	ENSG00000259048	1	ENSG00000124126	PREX1	PREX1 _( -42497 )	4	chr20_48870380_48870708	1	0	0	1	0	0	0	0	0	0	0	0	0	-0.000832693543492566	0.000832693543492566	0	0	0	0	0	0	0	0	0	0	0.000832693543492566	0.000832693543492566
2202	6651	ENSG00000182179	UBA7	1	ENSG00000181751	C5orf30	C5orf30 _( -46378 )	4	chr5_103211989_103212324	1	0	0	1	0	0	0	0	0	0	0	0	0	0.000832599178246425	0.000832599178246425	0	0	0	0	0	0	0	0	0	0	0.000832599178246425	0.000832599178246425
276	6378	ENSG00000085552	IGSF9	1	ENSG00000039139	DNAH5	DNAH5 _( -1636 )	4	chr5_13946179_13946395	1	0	0	1	0	0	0	0	0	0	0	0	0	0.000832583530364768	0.000832583530364768	0	0	0	0	0	0	0	0	0	0	0.000832583530364768	0.000832583530364768
1227	1697	ENSG00000139211	AMIGO2	1	ENSG00000170962	PDGFD	PDGFD _( 29244 )	4	chr11_104134560_104135135	1	0	0	1	0	0	0	0	0	0	0	0	0	0.000830861998414933	0.000830861998414933	0	0	0	0	0	0	0	0	0	0	0.000830861998414933	0.000830861998414933
2385	1842	ENSG00000196352	CD55	1	ENSG00000197992	CLEC9A	CLEC9A _( 38588 )	4	chr12_10069265_10069451	2	0	0	1	0	1	0	0	0	0	0	0	0	0.000830297595033806	0.000830297595033806	0	0	0.136093718608632	0.136093718608632	0	0	0	0	0	0	0.136093718608632	0.0684620081018327
1781	2142	ENSG00000165548	TMEM63C	1	ENSG00000074527	NTN4	NTN4 _( 57543 )	4	chr12_95733105_95733609	1	0	0	1	0	0	0	0	0	0	0	0	0	0.000827680617992156	0.000827680617992156	0	0	0	0	0	0	0	0	0	0	0.000827680617992156	0.000827680617992156
2386	4310	ENSG00000196407	THEM5	1	ENSG00000115919	KYNU	KYNU _( -45499 )	4	chr2_142831698_142831999	3	0	0	1	0	0	0	1	1	0	0	0	0	-0.000827126687233663	0.000827126687233663	0	0	0	0	0	0	-0.00575861637154616	0.00575861637154616	-0.0316944421779065	0.0316944421779065	0.0316944421779065	0.0127600617455621
2771	6383	ENSG00000246985	SOCS2-AS1	1	ENSG00000173545	ZNF622	ZNF622 _( -70425 )	4	chr5_16536217_16536541	1	0	0	1	0	0	0	0	0	0	0	0	0	0.00082672548578561	0.00082672548578561	0	0	0	0	0	0	0	0	0	0	0.00082672548578561	0.00082672548578561
2883	4511	ENSG00000261068	ENSG00000261068	1	ENSG00000081320	STK17B	STK17B _( -29358 )	4	chr2_196205861_196206124	1	0	0	1	0	0	0	0	0	0	0	0	0	0.000825409071159344	0.000825409071159344	0	0	0	0	0	0	0	0	0	0	0.000825409071159344	0.000825409071159344
1838	3656	ENSG00000167034	NKX3-1	1	ENSG00000134042	MRO	MRO _( -12825 )	4	chr18_50838227_50838564	1	0	0	1	0	0	0	0	0	0	0	0	0	0.000824759255658713	0.000824759255658713	0	0	0	0	0	0	0	0	0	0	0.000824759255658713	0.000824759255658713
1830	6951	ENSG00000166828	SCNN1G	1	ENSG00000145934	TENM2	TENM2 _( 117953 )	4	chr5_167402752_167402971	2	0	0	1	0	1	0	0	0	0	0	0	0	0.000823346289302012	0.000823346289302012	0	0	0.0439149007889094	0.0439149007889094	0	0	0	0	0	0	0.0439149007889094	0.0223691235391057
210	3258	ENSG00000074416	MGLL	1	ENSG00000168589	DYNLRB2	DYNLRB2 _( -336622 )	4	chr16_80203736_80204112	1	0	0	1	0	0	0	0	0	0	0	0	0	0.000821745710847556	0.000821745710847556	0	0	0	0	0	0	0	0	0	0	0.000821745710847556	0.000821745710847556
844	4289	ENSG00000123364	HOXC13	1	ENSG00000144229	THSD7B	THSD7B _( 440617 )	4	chr2_137206162_137206429	1	0	0	1	0	0	0	0	0	0	0	0	0	0.000821588618394957	0.000821588618394957	0	0	0	0	0	0	0	0	0	0	0.000821588618394957	0.000821588618394957
2448	5064	ENSG00000198355	PIM3	1	ENSG00000154743	TSEN2	TSEN2 _( -90112 )	4	chr3_12393775_12394320	1	0	0	1	0	0	0	0	0	0	0	0	0	0.000820811176118772	0.000820811176118772	0	0	0	0	0	0	0	0	0	0	0.000820811176118772	0.000820811176118772
2299	5179	ENSG00000186088	GSAP	1	ENSG00000168032	ENTPD3	ENTPD3 _( -34671 )	4	chr3_40352103_40352485	1	0	0	1	0	0	0	0	0	0	0	0	0	0.000818992524746467	0.000818992524746467	0	0	0	0	0	0	0	0	0	0	0.000818992524746467	0.000818992524746467
440	2768	ENSG00000102524	TNFSF13B	1	ENSG00000140107	SLC25A47	SLC25A47 _( 6444 )	4	chr14_100329781_100333460	3	0	0	1	1	1	0	0	0	0	0	0	0	0.0008187415730069	0.0008187415730069	0.0365070828630589	0.0365070828630589	0.105875831891671	0.105875831891671	0	0	0	0	0	0	0.105875831891671	0.0477338854425789
1018	3966	ENSG00000132386	SERPINF1	1	ENSG00000171094	ALK	ALK _( 76323 )	4	chr2_29844903_29845243	2	0	0	1	0	0	0	1	0	0	0	0	0	-0.000817498367413249	0.000817498367413249	0	0	0	0	0	0	-0.0109898409343609	0.0109898409343609	0	0	0.0109898409343609	0.00590366965088709
1011	7222	ENSG00000131979	GCH1	1	ENSG00000170927	PKHD1	PKHD1 _( 9834 )	4	chr6_52077140_52077791	1	0	0	1	0	0	0	0	0	0	0	0	0	-0.000817094536340714	0.000817094536340714	0	0	0	0	0	0	0	0	0	0	0.000817094536340714	0.000817094536340714
1517	421	ENSG00000154734	ADAMTS1	1	ENSG00000196369	SRGAP2B	SRGAP2B _( 155009 )	4	chr1_144939854_144940519	2	0	0	1	0	0	0	0	1	0	0	0	0	-0.000815823643158017	0.000815823643158017	0	0	0	0	0	0	0	0	-0.262109542390704	0.262109542390704	0.262109542390704	0.131462683016931
2064	8503	ENSG00000174827	PDZK1	1	ENSG00000174429	ABRA	ABRA _( 119610 )	4	chr8_106650313_106650635	1	0	0	1	0	0	0	0	0	0	0	0	0	0.000815108808070906	0.000815108808070906	0	0	0	0	0	0	0	0	0	0	0.000815108808070906	0.000815108808070906
1573	154	ENSG00000158050	DUSP2	1	ENSG00000126088	UROD	UROD _( 38923 )	4	chr1_45051070_45051585	1	0	0	1	0	0	0	0	0	0	0	0	0	-0.000812326221728896	0.000812326221728896	0	0	0	0	0	0	0	0	0	0	0.000812326221728896	0.000812326221728896
2118	651	ENSG00000177410	ZFAS1	1	ENSG00000162630	B3GALT2	B3GALT2 _( -24560 )	4	chr1_193211214_193211925	1	0	0	1	0	0	0	0	0	0	0	0	0	-0.000810251374862167	0.000810251374862167	0	0	0	0	0	0	0	0	0	0	0.000810251374862167	0.000810251374862167
1045	4839	ENSG00000133321	RARRES3	1	ENSG00000158470	B4GALT5	B4GALT5 _( 18947 )	4	chr20_49694534_49694931	1	0	0	1	0	0	0	0	0	0	0	0	0	0.000809685423578214	0.000809685423578214	0	0	0	0	0	0	0	0	0	0	0.000809685423578214	0.000809685423578214
2950	4433	ENSG00000269103	ENSG00000269103	1	ENSG00000079156	OSBPL6	OSBPL6 _( -30641 )	4	chr2_178163401_178163840	1	0	0	1	0	0	0	0	0	0	0	0	0	-0.000808832747144338	0.000808832747144338	0	0	0	0	0	0	0	0	0	0	0.000808832747144338	0.000808832747144338
2300	7049	ENSG00000186185	KIF18B	1	ENSG00000111863	ADTRP	ADTRP _( 51903 )	4	chr6_11754826_11755143	1	0	0	1	0	0	0	0	0	0	0	0	0	0.000805552761375203	0.000805552761375203	0	0	0	0	0	0	0	0	0	0	0.000805552761375203	0.000805552761375203
1488	5630	ENSG00000153162	BMP6	1	ENSG00000145191	EIF2B5	EIF2B5 _( 7678 )	4	chr3_184142716_184142887	1	0	0	1	0	0	0	0	0	0	0	0	0	-0.000805404152348452	0.000805404152348452	0	0	0	0	0	0	0	0	0	0	0.000805404152348452	0.000805404152348452
1992	1876	ENSG00000171298	GAA	1	ENSG00000052126	PLEKHA5	PLEKHA5 _( 8868 )	4	chr12_19138620_19138882	1	0	0	1	0	0	0	0	0	0	0	0	0	-0.000804818170913495	0.000804818170913495	0	0	0	0	0	0	0	0	0	0	0.000804818170913495	0.000804818170913495
1091	7663	ENSG00000135052	GOLM1	1	ENSG00000106443	PHF14	PHF14 _( 215254 )	4	chr7_11188590_11188802	1	0	0	1	0	0	0	0	0	0	0	0	0	0.00080241901047998	0.00080241901047998	0	0	0	0	0	0	0	0	0	0	0.00080241901047998	0.00080241901047998
459	5053	ENSG00000103647	CORO2B	1	ENSG00000071282	LMCD1	LMCD1 _( -3791 )	4	chr3_8497679_8497916	1	0	0	1	0	0	0	0	0	0	0	0	0	0.000801301989462565	0.000801301989462565	0	0	0	0	0	0	0	0	0	0	0.000801301989462565	0.000801301989462565
2603	1720	ENSG00000223573	TINCR	1	ENSG00000178105	DDX10	DDX10 _( 305343 )	4	chr11_108970368_108970696	1	0	0	1	0	0	0	0	0	0	0	0	0	-0.000798907979001098	0.000798907979001098	0	0	0	0	0	0	0	0	0	0	0.000798907979001098	0.000798907979001098
2517	5265	ENSG00000204644	ZFP57	1	ENSG00000163689	C3orf67	C3orf67 _( -432018 )	4	chr3_59482102_59482418	1	0	0	1	0	0	0	0	0	0	0	0	0	0.000797106961140167	0.000797106961140167	0	0	0	0	0	0	0	0	0	0	0.000797106961140167	0.000797106961140167
919	1493	ENSG00000127920	GNG11	1	ENSG00000148948	LRRC4C	LRRC4C _( -62730 )	4	chr11_41522503_41522742	1	0	0	1	0	0	0	0	0	0	0	0	0	0.000796866785754018	0.000796866785754018	0	0	0	0	0	0	0	0	0	0	0.000796866785754018	0.000796866785754018
32	6697	ENSG00000010219	DYRK4	1	ENSG00000145779	TNFAIP8	TNFAIP8 _( 54034 )	4	chr5_119322726_119323210	1	0	0	1	0	0	0	0	0	0	0	0	0	0.000793987495577191	0.000793987495577191	0	0	0	0	0	0	0	0	0	0	0.000793987495577191	0.000793987495577191
1823	4839	ENSG00000166710	B2M	1	ENSG00000158470	B4GALT5	B4GALT5 _( 18947 )	4	chr20_49694534_49694931	1	0	0	1	0	0	0	0	0	0	0	0	0	0.000793203080858446	0.000793203080858446	0	0	0	0	0	0	0	0	0	0	0.000793203080858446	0.000793203080858446
1418	4209	ENSG00000148516	ZEB1	1	ENSG00000115641	FHL2	FHL2 _( -29373 )	4	chr2_105467886_105468325	2	0	0	1	0	1	0	0	0	0	0	0	0	0.000791329974041151	0.000791329974041151	0	0	0.0283935950841613	0.0283935950841613	0	0	0	0	0	0	0.0283935950841613	0.0145924625291012
144	1353	ENSG00000064012	CASP8	1	ENSG00000166394	CYB5R2	CYB5R2 _( -10230 )	4	chr11_7687452_7687678	1	0	0	1	0	0	0	0	0	0	0	0	0	0.000790064698664054	0.000790064698664054	0	0	0	0	0	0	0	0	0	0	0.000790064698664054	0.000790064698664054
710	2764	ENSG00000115844	DLX2	1	ENSG00000205476	CCDC85C	CCDC85C _( 41853 )	4	chr14_99561782_99562173	1	0	0	1	0	0	0	0	0	0	0	0	0	-0.000789929901487074	0.000789929901487074	0	0	0	0	0	0	0	0	0	0	0.000789929901487074	0.000789929901487074
1437	2613	ENSG00000149927	DOC2A	1	ENSG00000139977	NAA30	NAA30 _( -37327 )	4	chr14_57352897_57353217	2	0	0	1	0	0	0	1	0	0	0	0	0	-0.00078896038355059	0.00078896038355059	0	0	0	0	0	0	-0.0527855490536074	0.0527855490536074	0	0	0.0527855490536074	0.026787254718579
394	6008	ENSG00000100592	DAAM1	1	ENSG00000138669	PRKG2	PRKG2 _( -178364 )	4	chr4_81393481_81393842	1	0	0	1	0	0	0	0	0	0	0	0	0	-0.000788938721715345	0.000788938721715345	0	0	0	0	0	0	0	0	0	0	0.000788938721715345	0.000788938721715345
166	1579	ENSG00000067082	KLF6	1	ENSG00000085741	WNT11	WNT11 _( 175605 )	4	chr11_76030355_76030927	1	0	0	1	0	0	0	0	0	0	0	0	0	0.000786327733588685	0.000786327733588685	0	0	0	0	0	0	0	0	0	0	0.000786327733588685	0.000786327733588685
2977	6523	ENSG00000272941	ENSG00000272941	1	ENSG00000164181	ELOVL7	ELOVL7 _( 14364 )	4	chr5_60829635_60830025	1	0	0	1	0	0	0	0	0	0	0	0	0	0.000782735022198362	0.000782735022198362	0	0	0	0	0	0	0	0	0	0	0.000782735022198362	0.000782735022198362
999	3941	ENSG00000131378	RFTN1	1	ENSG00000138101	DTNB	DTNB _( 145162 )	4	chr2_25528262_25528485	1	0	0	1	0	0	0	0	0	0	0	0	0	0.000780677018452934	0.000780677018452934	0	0	0	0	0	0	0	0	0	0	0.000780677018452934	0.000780677018452934
736	7646	ENSG00000117226	GBP3	1	ENSG00000198286	CARD11	CARD11 _( -19056 )	4	chr7_3063001_3063337	1	0	0	1	0	0	0	0	0	0	0	0	0	0.000780135845393368	0.000780135845393368	0	0	0	0	0	0	0	0	0	0	0.000780135845393368	0.000780135845393368
264	7895	ENSG00000082074	FYB1	1	ENSG00000234545	FAM133B	FAM133B _( -81270 )	4	chr7_92671664_92671952	1	0	0	1	0	0	0	0	0	0	0	0	0	-0.000775798546280172	0.000775798546280172	0	0	0	0	0	0	0	0	0	0	0.000775798546280172	0.000775798546280172
2201	7276	ENSG00000182175	RGMA	1	ENSG00000112701	SENP6	SENP6 _( 11795 )	4	chr6_75613304_75613699	1	0	0	1	0	0	0	0	0	0	0	0	0	-0.000774670167672851	0.000774670167672851	0	0	0	0	0	0	0	0	0	0	0.000774670167672851	0.000774670167672851
2216	6997	ENSG00000183087	GAS6	1	ENSG00000113761	ZNF346	ZNF346 _( 24792 )	4	chr5_177047488_177047902	1	0	0	1	0	0	0	0	0	0	0	0	0	-0.000771167733909403	0.000771167733909403	0	0	0	0	0	0	0	0	0	0	0.000771167733909403	0.000771167733909403
2198	679	ENSG00000182108	DEXI	1	ENSG00000163485	ADORA1	ADORA1 _( 3211 )	4	chr1_203093865_203094307	1	0	0	1	0	0	0	0	0	0	0	0	0	0.000771065060168342	0.000771065060168342	0	0	0	0	0	0	0	0	0	0	0.000771065060168342	0.000771065060168342
1181	6065	ENSG00000137868	STRA6	1	ENSG00000168785	TSPAN5	TSPAN5 _( 166206 )	4	chr4_98491990_98492423	2	0	0	1	0	0	1	0	0	0	0	0	0	-0.000769704352682561	0.000769704352682561	0	0	0	0	-0.044607286172519	0.044607286172519	0	0	0	0	0.044607286172519	0.0226884952626008
264	6578	ENSG00000082074	FYB1	1	ENSG00000145703	IQGAP2	IQGAP2 _( 66555 )	4	chr5_76469804_76470170	1	0	0	1	0	0	0	0	0	0	0	0	0	-0.000769199904821681	0.000769199904821681	0	0	0	0	0	0	0	0	0	0	0.000769199904821681	0.000769199904821681
1948	6603	ENSG00000169871	TRIM56	1	ENSG00000038427	VCAN	VCAN _( -189247 )	4	chr5_83281666_83282218	2	0	0	1	0	0	0	0	1	0	0	0	0	-0.000768939827663033	0.000768939827663033	0	0	0	0	0	0	0	0	-0.00045755153781201	0.00045755153781201	0.000768939827663033	0.000613245682737522
2486	7490	ENSG00000203760	CENPW	1	ENSG00000146411	SLC2A12	SLC2A12 _( 6344 )	4	chr6_134046071_134046292	1	0	0	1	0	0	0	0	0	0	0	0	0	0.000768267598484111	0.000768267598484111	0	0	0	0	0	0	0	0	0	0	0.000768267598484111	0.000768267598484111
1987	4310	ENSG00000171219	CDC42BPG	1	ENSG00000115919	KYNU	KYNU _( -45499 )	4	chr2_142831698_142831999	1	0	0	1	0	0	0	0	0	0	0	0	0	-0.00076767646106893	0.00076767646106893	0	0	0	0	0	0	0	0	0	0	0.00076767646106893	0.00076767646106893
1214	4945	ENSG00000138675	FGF5	1	ENSG00000160213	CSTB	CSTB _( 17804 )	4	chr21_43757830_43758641	1	0	0	1	0	0	0	0	0	0	0	0	0	-0.000767642769496549	0.000767642769496549	0	0	0	0	0	0	0	0	0	0	0.000767642769496549	0.000767642769496549
1701	4083	ENSG00000163535	SGO2	1	ENSG00000198369	SPRED2	SPRED2 _( -122161 )	4	chr2_65554798_65555074	1	0	0	1	0	0	0	0	0	0	0	0	0	0.000762159907875111	0.000762159907875111	0	0	0	0	0	0	0	0	0	0	0.000762159907875111	0.000762159907875111
1017	9091	ENSG00000132329	RAMP1	1	ENSG00000012174	MBTPS2	MBTPS2 _( -32592 )	4	chrX_21806832_21807044	1	0	0	1	0	0	0	0	0	0	0	0	0	0.000761345711067276	0.000761345711067276	0	0	0	0	0	0	0	0	0	0	0.000761345711067276	0.000761345711067276
2180	6644	ENSG00000180611	MB21D2	1	ENSG00000174136	RGMB	RGMB _( -136653 )	4	chr5_98631480_98631997	1	0	0	1	0	0	0	0	0	0	0	0	0	0.000761087413413264	0.000761087413413264	0	0	0	0	0	0	0	0	0	0	0.000761087413413264	0.000761087413413264
695	1774	ENSG00000115363	EVA1A	1	ENSG00000196914	ARHGEF12	ARHGEF12 _( 10078 )	4	chr11_120346992_120347517	1	0	0	1	0	0	0	0	0	0	0	0	0	-0.000759792674879292	0.000759792674879292	0	0	0	0	0	0	0	0	0	0	0.000759792674879292	0.000759792674879292
1904	7412	ENSG00000168497	CAVIN2	1	ENSG00000251258	RFPL4B	RFPL4B _( 736 )	4	chr6_112237542_112238077	1	0	0	1	0	0	0	0	0	0	0	0	0	0.000759374749468047	0.000759374749468047	0	0	0	0	0	0	0	0	0	0	0.000759374749468047	0.000759374749468047
2617	5206	ENSG00000224371	ENSG00000224371	1	ENSG00000183625	CCR3	CCR3 _( -50241 )	4	chr3_46113097_46113363	1	0	0	1	0	0	0	0	0	0	0	0	0	-0.00075748983594093	0.00075748983594093	0	0	0	0	0	0	0	0	0	0	0.00075748983594093	0.00075748983594093
904	3966	ENSG00000126453	BCL2L12	1	ENSG00000171094	ALK	ALK _( 76323 )	4	chr2_29844903_29845243	1	0	0	1	0	0	0	0	0	0	0	0	0	0.000755916484486192	0.000755916484486192	0	0	0	0	0	0	0	0	0	0	0.000755916484486192	0.000755916484486192
494	6301	ENSG00000105219	CNTD2	1	ENSG00000129116	PALLD	PALLD _( 121592 )	4	chr4_168618658_168619038	2	0	0	1	0	0	0	0	1	0	0	0	0	0.000755152438196783	0.000755152438196783	0	0	0	0	0	0	0	0	0.0421902172693706	0.0421902172693706	0.0421902172693706	0.0214726848537837
1054	3659	ENSG00000133816	MICAL2	1	ENSG00000187323	DCC	DCC _( -85434 )	4	chr18_52254343_52254738	1	0	0	1	0	0	0	0	0	0	0	0	0	0.000753453714120582	0.000753453714120582	0	0	0	0	0	0	0	0	0	0	0.000753453714120582	0.000753453714120582
1497	9091	ENSG00000153885	KCTD15	1	ENSG00000012174	MBTPS2	MBTPS2 _( -32592 )	4	chrX_21806832_21807044	3	0	0	1	0	0	1	0	1	0	0	0	0	-0.000749703230645344	0.000749703230645344	0	0	0	0	-0.0170174738858525	0.0170174738858525	0	0	-0.159434315461744	0.159434315461744	0.159434315461744	0.0590671641927472
1515	6800	ENSG00000154589	LY96	1	ENSG00000120725	SIL1	SIL1 _( 4240 )	4	chr5_139288929_139289294	1	0	0	1	0	0	0	0	0	0	0	0	0	0.00074949822176648	0.00074949822176648	0	0	0	0	0	0	0	0	0	0	0.00074949822176648	0.00074949822176648
2500	466	ENSG00000204387	C6orf48	1	ENSG00000143612	C1orf43	C1orf43 _( -12511 )	4	chr1_154233148_154233389	1	0	0	1	0	0	0	0	0	0	0	0	0	-0.000748609943591925	0.000748609943591925	0	0	0	0	0	0	0	0	0	0	0.000748609943591925	0.000748609943591925
1639	955	ENSG00000161921	CXCL16	1	ENSG00000165995	CACNB2	CACNB2 _( 89200 )	4	chr10_18229877_18230178	1	0	0	1	0	0	0	0	0	0	0	0	0	-0.000748420077987342	0.000748420077987342	0	0	0	0	0	0	0	0	0	0	0.000748420077987342	0.000748420077987342
2419	76	ENSG00000197299	BLM	1	ENSG00000198830	HMGN2	HMGN2 _( 14881 )	4	chr1_26487331_26487631	1	0	0	1	0	0	0	0	0	0	0	0	0	-0.000748076083087211	0.000748076083087211	0	0	0	0	0	0	0	0	0	0	0.000748076083087211	0.000748076083087211
2432	7814	ENSG00000197712	FAM114A1	1	ENSG00000239789	MRPS17	MRPS17 _( 10227 )	4	chr7_55962046_55962450	1	0	0	1	0	0	0	0	0	0	0	0	0	-0.000747792389862891	0.000747792389862891	0	0	0	0	0	0	0	0	0	0	0.000747792389862891	0.000747792389862891
2219	7182	ENSG00000183137	CEP57L1	1	ENSG00000096401	CDC5L	CDC5L _( -5473 )	4	chr6_44381845_44382052	1	0	0	1	0	0	0	0	0	0	0	0	0	-0.000747672743431663	0.000747672743431663	0	0	0	0	0	0	0	0	0	0	0.000747672743431663	0.000747672743431663
866	4132	ENSG00000124226	RNF114	1	ENSG00000115363	EVA1A	EVA1A _( -3549 )	4	chr2_75573271_75573941	3	0	0	1	0	0	0	1	1	0	0	0	0	-0.000747212341630115	0.000747212341630115	0	0	0	0	0	0	-0.0106500515096146	0.0106500515096146	-0.0172554277561725	0.0172554277561725	0.0172554277561725	0.0095508972024724
591	1437	ENSG00000109846	CRYAB	1	ENSG00000176697	BDNF	BDNF _( -8472 )	4	chr11_27730530_27730898	2	0	0	1	0	1	0	0	0	0	0	0	0	0.000745260735909475	0.000745260735909475	0	0	0.0543504494233839	0.0543504494233839	0	0	0	0	0	0	0.0543504494233839	0.0275478550796467
1888	5544	ENSG00000168209	DDIT4	1	ENSG00000169860	P2RY1	P2RY1 _( 22446 )	4	chr3_152857139_152857367	1	0	0	1	0	0	0	0	0	0	0	0	0	-0.000745064851853959	0.000745064851853959	0	0	0	0	0	0	0	0	0	0	0.000745064851853959	0.000745064851853959
2342	8665	ENSG00000188042	ARL4C	1	ENSG00000080608	PUM3	PUM3 _( -118144 )	4	chr9_2962385_2962944	1	0	0	1	0	0	0	0	0	0	0	0	0	-0.000744730960874109	0.000744730960874109	0	0	0	0	0	0	0	0	0	0	0.000744730960874109	0.000744730960874109
252	4975	ENSG00000079337	RAPGEF3	1	ENSG00000183762	KREMEN1	KREMEN1 _( 47006 )	4	chr22_29120084_29120606	2	0	0	1	1	0	0	0	0	0	0	0	0	-0.000744628318914892	0.000744628318914892	-0.00182734150747609	0.00182734150747609	0	0	0	0	0	0	0	0	0.00182734150747609	0.00128598491319549
224	4129	ENSG00000075624	ACTB	1	ENSG00000115353	TACR1	TACR1 _( -48765 )	4	chr2_75248465_75248884	1	0	0	1	0	0	0	0	0	0	0	0	0	0.000744455632948763	0.000744455632948763	0	0	0	0	0	0	0	0	0	0	0.000744455632948763	0.000744455632948763
1774	5597	ENSG00000165272	AQP3	1	ENSG00000154310	TNIK	TNIK _( -67782 )	4	chr3_171528190_171528393	1	0	0	1	0	0	0	0	0	0	0	0	0	0.000744390580214897	0.000744390580214897	0	0	0	0	0	0	0	0	0	0	0.000744390580214897	0.000744390580214897
1999	892	ENSG00000171552	BCL2L1	1	ENSG00000169224	GCSAML	GCSAML _( -5828 )	4	chr1_247500932_247501230	1	0	0	1	0	0	0	0	0	0	0	0	0	-0.00074343887821954	0.00074343887821954	0	0	0	0	0	0	0	0	0	0	0.00074343887821954	0.00074343887821954
18	3225	ENSG00000006327	TNFRSF12A	1	ENSG00000132613	MTSS1L	MTSS1L _( 50169 )	4	chr16_70635584_70635897	1	0	0	1	0	0	0	0	0	0	0	0	0	0.000742803525893845	0.000742803525893845	0	0	0	0	0	0	0	0	0	0	0.000742803525893845	0.000742803525893845
1980	1138	ENSG00000170873	MTSS1	1	ENSG00000035403	VCL	VCL _( -11789 )	4	chr10_73983222_73983404	1	0	0	1	0	0	0	0	0	0	0	0	0	0.000740646161682768	0.000740646161682768	0	0	0	0	0	0	0	0	0	0	0.000740646161682768	0.000740646161682768
760	6645	ENSG00000118508	RAB32	1	ENSG00000153922	CHD1	CHD1 _( -141524 )	4	chr5_99070481_99071008	1	0	0	1	0	0	0	0	0	0	0	0	0	0.000738929889469219	0.000738929889469219	0	0	0	0	0	0	0	0	0	0	0.000738929889469219	0.000738929889469219
2961	1934	ENSG00000270504	ENSG00000270504	1	ENSG00000175548	ALG10B	ALG10B _( -1997369 )	4	chr12_36318690_36319209	1	0	0	1	0	0	0	0	0	0	0	0	0	0.000738836624330823	0.000738836624330823	0	0	0	0	0	0	0	0	0	0	0.000738836624330823	0.000738836624330823
106	1761	ENSG00000049283	EPN3	1	ENSG00000110324	IL10RA	IL10RA _( -11495 )	4	chr11_117974560_117974853	2	0	0	1	0	1	0	0	0	0	0	0	0	-0.00073749485918808	0.00073749485918808	0	0	-0.00802645928764589	0.00802645928764589	0	0	0	0	0	0	0.00802645928764589	0.00438197707341699
697	2720	ENSG00000115414	FN1	1	ENSG00000165409	TSHR	TSHR _( -186162 )	4	chr14_80768502_80768881	1	0	0	1	0	0	0	0	0	0	0	0	0	-0.000736555093338863	0.000736555093338863	0	0	0	0	0	0	0	0	0	0	0.000736555093338863	0.000736555093338863
1696	8645	ENSG00000163453	IGFBP7	1	ENSG00000181404	WASHC1	WASHC1 _( 24887 )	4	chr9_48239_48978	1	0	0	1	0	0	0	0	0	0	0	0	0	-0.000736105762024839	0.000736105762024839	0	0	0	0	0	0	0	0	0	0	0.000736105762024839	0.000736105762024839
1298	5912	ENSG00000142871	CCN1	1	ENSG00000163453	IGFBP7	IGFBP7 _( -25715 )	4	chr4_57136100_57136637	2	0	0	1	0	0	1	0	0	0	0	0	0	0.000735254375273339	0.000735254375273339	0	0	0	0	3.80836466317941e-05	3.80836466317941e-05	0	0	0	0	0.000735254375273339	0.000386669010952566
1660	6332	ENSG00000162654	GBP4	1	ENSG00000129128	SPCS3	SPCS3 _( 15558 )	4	chr4_176335522_176335891	1	0	0	1	0	0	0	0	0	0	0	0	0	0.000734493230851719	0.000734493230851719	0	0	0	0	0	0	0	0	0	0	0.000734493230851719	0.000734493230851719
941	5250	ENSG00000128641	MYO1B	1	ENSG00000168297	PXK	PXK _( -8595 )	4	chr3_58323956_58324285	1	0	0	1	0	0	0	0	0	0	0	0	0	0.00073305696654061	0.00073305696654061	0	0	0	0	0	0	0	0	0	0	0.00073305696654061	0.00073305696654061
3062	7122	ENSG00000285517	ENSG00000285517	1	ENSG00000158406	HIST1H4H	HIST1H4H _( -24076 )	4	chr6_26309585_26310097	2	0	0	1	1	0	0	0	0	0	0	0	0	0.00073267934139367	0.00073267934139367	0.0673897853340954	0.0673897853340954	0	0	0	0	0	0	0	0	0.0673897853340954	0.0340612323377445
2291	3113	ENSG00000185803	SLC52A2	1	ENSG00000006007	GDE1	GDE1 _( 8084 )	4	chr16_19513746_19514061	2	0	0	1	0	0	0	1	0	0	0	0	0	-0.000728457640388113	0.000728457640388113	0	0	0	0	0	0	-0.000334325287887314	0.000334325287887314	0	0	0.000728457640388113	0.000531391464137714
616	5311	ENSG00000111206	FOXM1	1	ENSG00000114480	GBE1	GBE1 _( 35035 )	4	chr3_81726651_81727126	2	0	0	1	0	0	0	0	1	0	0	0	0	0.000726250433571634	0.000726250433571634	0	0	0	0	0	0	0	0	0.246234748485852	0.246234748485852	0.246234748485852	0.123480499459712
1665	4364	ENSG00000162772	ATF3	1	ENSG00000136560	TANK	TANK _( -216392 )	4	chr2_160920131_160920516	1	0	0	1	0	0	0	0	0	0	0	0	0	0.000718278379724386	0.000718278379724386	0	0	0	0	0	0	0	0	0	0	0.000718278379724386	0.000718278379724386
902	8995	ENSG00000126351	THRA	1	ENSG00000136854	STXBP1	STXBP1 _( 42082 )	4	chr9_127621452_127621769	1	0	0	1	0	0	0	0	0	0	0	0	0	-0.000717642393720775	0.000717642393720775	0	0	0	0	0	0	0	0	0	0	0.000717642393720775	0.000717642393720775
55	3061	ENSG00000016402	IL20RA	1	ENSG00000140479	PCSK6	PCSK6 _( 23647 )	4	chr15_101501225_101501555	1	0	0	1	0	0	0	0	0	0	0	0	0	0.000717321050297673	0.000717321050297673	0	0	0	0	0	0	0	0	0	0	0.000717321050297673	0.000717321050297673
2807	7913	ENSG00000253368	TRNP1	1	ENSG00000127995	CASD1	CASD1 _( 71430 )	4	chr7_94580649_94580941	1	0	0	1	0	0	0	0	0	0	0	0	0	0.000716738937307855	0.000716738937307855	0	0	0	0	0	0	0	0	0	0	0.000716738937307855	0.000716738937307855
2149	3097	ENSG00000179044	EXOC3L1	1	ENSG00000185338	SOCS1	SOCS1 _( -2567 )	4	chr16_11258746_11259225	1	0	0	1	0	0	0	0	0	0	0	0	0	0.00071293755243601	0.00071293755243601	0	0	0	0	0	0	0	0	0	0	0.00071293755243601	0.00071293755243601
2458	6429	ENSG00000198682	PAPSS2	1	ENSG00000164188	RANBP3L	RANBP3L _( -101603 )	4	chr5_36403717_36404270	1	0	0	1	0	0	0	0	0	0	0	0	0	0.000711896323886754	0.000711896323886754	0	0	0	0	0	0	0	0	0	0	0.000711896323886754	0.000711896323886754
1078	6485	ENSG00000134690	CDCA8	1	ENSG00000016082	ISL1	ISL1 _( 253483 )	4	chr5_51636874_51637189	1	0	0	1	0	0	0	0	0	0	0	0	0	-0.000711380651583091	0.000711380651583091	0	0	0	0	0	0	0	0	0	0	0.000711380651583091	0.000711380651583091
2202	4084	ENSG00000182179	UBA7	1	ENSG00000198369	SPRED2	SPRED2 _( -403555 )	4	chr2_65836192_65836617	1	0	0	1	0	0	0	0	0	0	0	0	0	0.000710675155555714	0.000710675155555714	0	0	0	0	0	0	0	0	0	0	0.000710675155555714	0.000710675155555714
2687	2083	ENSG00000232629	HLA-DQB2	1	ENSG00000179104	TMTC2	TMTC2 _( 309589 )	4	chr12_82996469_82996682	2	0	0	1	0	0	0	0	1	0	0	0	0	-0.000709836065500324	0.000709836065500324	0	0	0	0	0	0	0	0	-0.000321194829644192	0.000321194829644192	0.000709836065500324	0.000515515447572258
42	3957	ENSG00000011426	ANLN	1	ENSG00000243147	MRPL33	MRPL33 _( -9005 )	4	chr2_27762274_27762712	3	0	0	1	1	1	0	0	0	0	0	0	0	0.00070796709452411	0.00070796709452411	0.0443501026805677	0.0443501026805677	0.110018403007494	0.110018403007494	0	0	0	0	0	0	0.110018403007494	0.0516921575941951
1043	3605	ENSG00000133313	CNDP2	1	ENSG00000141431	ASXL3	ASXL3 _( 234071 )	4	chr18_33812304_33812514	1	0	0	1	0	0	0	0	0	0	0	0	0	-0.000707163743430689	0.000707163743430689	0	0	0	0	0	0	0	0	0	0	0.000707163743430689	0.000707163743430689
2386	6169	ENSG00000196407	THEM5	1	ENSG00000164073	MFSD8	MFSD8 _( -9193 )	4	chr4_127975227_127975578	2	0	0	1	0	0	0	1	0	0	0	0	0	-0.000704404869285463	0.000704404869285463	0	0	0	0	0	0	-0.0130574688845275	0.0130574688845275	0	0	0.0130574688845275	0.00688093687690648
437	7525	ENSG00000102384	CENPI	1	ENSG00000152818	UTRN	UTRN _( -33165 )	4	chr6_144252342_144252536	1	0	0	1	0	0	0	0	0	0	0	0	0	-0.000704181232608922	0.000704181232608922	0	0	0	0	0	0	0	0	0	0	0.000704181232608922	0.000704181232608922
1210	211	ENSG00000138623	SEMA7A	1	ENSG00000162598	C1orf87	C1orf87 _( -97845 )	4	chr1_60171615_60172076	1	0	0	1	0	0	0	0	0	0	0	0	0	0.000703644819187215	0.000703644819187215	0	0	0	0	0	0	0	0	0	0	0.000703644819187215	0.000703644819187215
420	4836	ENSG00000101412	E2F1	1	ENSG00000124126	PREX1	PREX1 _( -42497 )	4	chr20_48870380_48870708	1	0	0	1	0	0	0	0	0	0	0	0	0	-0.00070264074314722	0.00070264074314722	0	0	0	0	0	0	0	0	0	0	0.00070264074314722	0.00070264074314722
27	2647	ENSG00000008517	IL32	1	ENSG00000126822	PLEKHG3	PLEKHG3 _( -62926 )	4	chr14_64640871_64641176	1	0	0	1	0	0	0	0	0	0	0	0	0	-0.00070256680228492	0.00070256680228492	0	0	0	0	0	0	0	0	0	0	0.00070256680228492	0.00070256680228492
2031	2174	ENSG00000173193	PARP14	1	ENSG00000179088	C12orf42	C12orf42 _( 24852 )	4	chr12_103470538_103471158	1	0	0	1	0	0	0	0	0	0	0	0	0	-0.000702542155114085	0.000702542155114085	0	0	0	0	0	0	0	0	0	0	0.000702542155114085	0.000702542155114085
1625	4025	ENSG00000160862	AZGP1	1	ENSG00000151665	PIGF	PIGF _( -26739 )	4	chr2_46643858_46644444	1	0	0	1	0	0	0	0	0	0	0	0	0	-0.000701995038682246	0.000701995038682246	0	0	0	0	0	0	0	0	0	0	0.000701995038682246	0.000701995038682246
2283	4881	ENSG00000185499	MUC1	1	ENSG00000155313	USP25	USP25 _( -42482 )	4	chr21_15687249_15687543	1	0	0	1	0	0	0	0	0	0	0	0	0	-0.000701426319176159	0.000701426319176159	0	0	0	0	0	0	0	0	0	0	0.000701426319176159	0.000701426319176159
2923	1632	ENSG00000266479	ENSG00000266479	1	ENSG00000166575	TMEM135	TMEM135 _( 331142 )	4	chr11_87368986_87369631	1	0	0	1	0	0	0	0	0	0	0	0	0	0.000699783879923885	0.000699783879923885	0	0	0	0	0	0	0	0	0	0	0.000699783879923885	0.000699783879923885
554	9259	ENSG00000108379	WNT3	1	ENSG00000076716	GPC4	GPC4 _( -192957 )	4	chrX_133608447_133608687	1	0	0	1	0	0	0	0	0	0	0	0	0	0.000698746636082257	0.000698746636082257	0	0	0	0	0	0	0	0	0	0	0.000698746636082257	0.000698746636082257
1188	4310	ENSG00000137968	SLC44A5	1	ENSG00000115919	KYNU	KYNU _( -45499 )	4	chr2_142831698_142831999	1	0	0	1	0	0	0	0	0	0	0	0	0	-0.000693973422008063	0.000693973422008063	0	0	0	0	0	0	0	0	0	0	0.000693973422008063	0.000693973422008063
2393	8208	ENSG00000196584	XRCC2	1	ENSG00000147408	CSGALNACT1	CSGALNACT1 _( 139517 )	4	chr8_19618139_19618512	1	0	0	1	0	0	0	0	0	0	0	0	0	0.00069053758850116	0.00069053758850116	0	0	0	0	0	0	0	0	0	0	0.00069053758850116	0.00069053758850116
1313	6926	ENSG00000143226	FCGR2A	1	ENSG00000164330	EBF1	EBF1 _( 318714 )	4	chr5_158780807_158781047	2	0	0	1	0	0	0	0	1	0	0	0	0	0.000690463193482513	0.000690463193482513	0	0	0	0	0	0	0	0	0.00411116085280764	0.00411116085280764	0.00411116085280764	0.00240081202314508
2098	5747	ENSG00000176170	ENSG00000176170	1	ENSG00000169744	LDB2	LDB2 _( 309858 )	4	chr4_16588709_16588951	2	0	0	1	0	1	0	0	0	0	0	0	0	0.00068750278752396	0.00068750278752396	0	0	0.0595661591708459	0.0595661591708459	0	0	0	0	0	0	0.0595661591708459	0.0301268309791849
2504	3546	ENSG00000204427	ABHD16A	1	ENSG00000101558	VAPA	VAPA _( 209105 )	4	chr18_10123107_10123384	1	0	0	1	0	0	0	0	0	0	0	0	0	0.000687464094331537	0.000687464094331537	0	0	0	0	0	0	0	0	0	0	0.000687464094331537	0.000687464094331537
1334	2992	ENSG00000143797	MBOAT2	1	ENSG00000169783	LINGO1	LINGO1 _( 72374 )	4	chr15_77748238_77748526	1	0	0	1	0	0	0	0	0	0	0	0	0	-0.000685593002673619	0.000685593002673619	0	0	0	0	0	0	0	0	0	0	0.000685593002673619	0.000685593002673619
101	3120	ENSG00000047346	FAM214A	1	ENSG00000103319	EEF2K	EEF2K _( 30114 )	4	chr16_22236396_22236716	4	0	0	1	1	1	0	0	1	0	0	0	0	0.000684703034030846	0.000684703034030846	0.0536151498979559	0.0536151498979559	0.0778766497700628	0.0778766497700628	0	0	0	0	0.00623263366091996	0.00623263366091996	0.0778766497700628	0.0346022840907424
447	2868	ENSG00000102879	CORO1A	1	ENSG00000104047	DTWD1	DTWD1 _( 97377 )	4	chr15_49718357_49718789	1	0	0	1	0	0	0	0	0	0	0	0	0	-0.00068404761436737	0.00068404761436737	0	0	0	0	0	0	0	0	0	0	0.00068404761436737	0.00068404761436737
1170	8038	ENSG00000137673	MMP7	1	ENSG00000128519	TAS2R16	TAS2R16 _( -44774 )	4	chr7_123040474_123040839	1	0	0	1	0	0	0	0	0	0	0	0	0	-0.000681502635416867	0.000681502635416867	0	0	0	0	0	0	0	0	0	0	0.000681502635416867	0.000681502635416867
122	7049	ENSG00000054967	RELT	1	ENSG00000111863	ADTRP	ADTRP _( 51903 )	4	chr6_11754826_11755143	1	0	0	1	0	0	0	0	0	0	0	0	0	0.000681007517178627	0.000681007517178627	0	0	0	0	0	0	0	0	0	0	0.000681007517178627	0.000681007517178627
1951	1813	ENSG00000169991	IFFO2	1	ENSG00000010379	SLC6A13	SLC6A13 _( -28494 )	4	chr12_291367_291617	1	0	0	1	0	0	0	0	0	0	0	0	0	-0.000679645932359918	0.000679645932359918	0	0	0	0	0	0	0	0	0	0	0.000679645932359918	0.000679645932359918
3019	2870	ENSG00000277147	LINC00869	1	ENSG00000140284	SLC27A2	SLC27A2 _( -238376 )	4	chr15_49943543_49943820	1	0	0	1	0	0	0	0	0	0	0	0	0	0.000678143346645485	0.000678143346645485	0	0	0	0	0	0	0	0	0	0	0.000678143346645485	0.000678143346645485
872	5031	ENSG00000124731	TREM1	1	ENSG00000079974	RABL2B	RABL2B _( -24039 )	4	chr22_50807702_50808471	1	0	0	1	0	0	0	0	0	0	0	0	0	-0.000674555004551684	0.000674555004551684	0	0	0	0	0	0	0	0	0	0	0.000674555004551684	0.000674555004551684
2873	5563	ENSG00000260401	ENSG00000260401	1	ENSG00000118849	RARRES1	RARRES1 _( -114485 )	4	chr3_158847181_158847679	1	0	0	1	0	0	0	0	0	0	0	0	0	-0.000671963858279425	0.000671963858279425	0	0	0	0	0	0	0	0	0	0	0.000671963858279425	0.000671963858279425
1821	1935	ENSG00000166670	MMP10	1	ENSG00000175548	ALG10B	ALG10B _( -1069967 )	4	chr12_37245780_37246611	1	0	0	1	0	0	0	0	0	0	0	0	0	-0.000670786643872841	0.000670786643872841	0	0	0	0	0	0	0	0	0	0	0.000670786643872841	0.000670786643872841
2744	2038	ENSG00000240219	ENSG00000240219	1	ENSG00000127328	RAB3IP	RAB3IP _( 16701 )	4	chr12_69755382_69755567	1	0	0	1	0	0	0	0	0	0	0	0	0	-0.000668278151911986	0.000668278151911986	0	0	0	0	0	0	0	0	0	0	0.000668278151911986	0.000668278151911986
1618	4664	ENSG00000160271	RALGDS	1	ENSG00000198612	COPS8	COPS8 _( 159678 )	4	chr2_237244990_237245436	1	0	0	1	0	0	0	0	0	0	0	0	0	0.000667665205372704	0.000667665205372704	0	0	0	0	0	0	0	0	0	0	0.000667665205372704	0.000667665205372704
868	7810	ENSG00000124256	ZBP1	1	ENSG00000146648	EGFR	EGFR _( -64543 )	4	chr7_54954069_54954478	1	0	0	1	0	0	0	0	0	0	0	0	0	0.000666438797988338	0.000666438797988338	0	0	0	0	0	0	0	0	0	0	0.000666438797988338	0.000666438797988338
2632	1790	ENSG00000226287	TMEM191A	1	ENSG00000196099	OR6M1	OR6M1 _( 7478 )	4	chr11_123798468_123798909	1	0	0	1	0	0	0	0	0	0	0	0	0	-0.000665996178550666	0.000665996178550666	0	0	0	0	0	0	0	0	0	0	0.000665996178550666	0.000665996178550666
2239	3614	ENSG00000184014	DENND5A	1	ENSG00000134775	FHOD3	FHOD3 _( 175558 )	4	chr18_36473272_36473999	2	0	0	1	1	0	0	0	0	0	0	0	0	0.000664858704465783	0.000664858704465783	0.101873225797883	0.101873225797883	0	0	0	0	0	0	0	0	0.101873225797883	0.0512690422511743
1291	6540	ENSG00000142279	WTIP	1	ENSG00000049192	ADAMTS6	ADAMTS6 _( 308928 )	4	chr5_65172487_65172992	1	0	0	1	0	0	0	0	0	0	0	0	0	0.00066229692314368	0.00066229692314368	0	0	0	0	0	0	0	0	0	0	0.00066229692314368	0.00066229692314368
476	4824	ENSG00000104549	SQLE	1	ENSG00000100985	MMP9	MMP9 _( -304 )	4	chr20_46008267_46008604	1	0	0	1	0	0	0	0	0	0	0	0	0	0.000662289933662766	0.000662289933662766	0	0	0	0	0	0	0	0	0	0	0.000662289933662766	0.000662289933662766
2743	4481	ENSG00000240065	PSMB9	1	ENSG00000187699	C2orf88	C2orf88 _( -4281 )	4	chr2_189875051_189875346	1	0	0	1	0	0	0	0	0	0	0	0	0	0.0006605555151788	0.0006605555151788	0	0	0	0	0	0	0	0	0	0	0.0006605555151788	0.0006605555151788
424	4169	ENSG00000101773	RBBP8	1	ENSG00000135976	ANKRD36	ANKRD36 _( 30429 )	4	chr2_97143925_97144373	1	0	0	1	0	0	0	0	0	0	0	0	0	-0.000660132671097871	0.000660132671097871	0	0	0	0	0	0	0	0	0	0	0.000660132671097871	0.000660132671097871
1988	347	ENSG00000171223	JUNB	1	ENSG00000156876	SASS6	SASS6 _( 58563 )	4	chr1_100074143_100074392	2	0	0	1	0	0	0	0	1	0	0	0	0	-0.000659528971768684	0.000659528971768684	0	0	0	0	0	0	0	0	-0.0109327592022692	0.0109327592022692	0.0109327592022692	0.00579614408701893
1825	438	ENSG00000166750	SLFN5	1	ENSG00000286219	ENSG00000286219	ENSG00000286219 _( 21956 )	4	chr1_149428332_149428959	1	0	0	1	0	0	0	0	0	0	0	0	0	-0.000658546695539865	0.000658546695539865	0	0	0	0	0	0	0	0	0	0	0.000658546695539865	0.000658546695539865
170	1247	ENSG00000068366	ACSL4	1	ENSG00000119953	SMNDC1	SMNDC1 _( 5547 )	4	chr10_110299104_110299404	1	0	0	1	0	0	0	0	0	0	0	0	0	-0.00065851485151236	0.00065851485151236	0	0	0	0	0	0	0	0	0	0	0.00065851485151236	0.00065851485151236
1450	3762	ENSG00000151014	NOCT	1	ENSG00000105141	CASP14	CASP14 _( 0 )	4	chr19_15049181_15049548	2	0	0	1	0	0	0	0	1	0	0	0	0	-0.000658301321462321	0.000658301321462321	0	0	0	0	0	0	0	0	-0.0446927473738374	0.0446927473738374	0.0446927473738374	0.0226755243476499
632	2535	ENSG00000111912	NCOA7	1	ENSG00000151320	AKAP6	AKAP6 _( 263941 )	4	chr14_32593214_32593782	1	0	0	1	0	0	0	0	0	0	0	0	0	-0.000657165913652372	0.000657165913652372	0	0	0	0	0	0	0	0	0	0	0.000657165913652372	0.000657165913652372
774	1481	ENSG00000119669	IRF2BPL	1	ENSG00000166326	TRIM44	TRIM44 _( 133742 )	4	chr11_35796547_35797101	1	0	0	1	0	0	0	0	0	0	0	0	0	-0.000656214965422293	0.000656214965422293	0	0	0	0	0	0	0	0	0	0	0.000656214965422293	0.000656214965422293
178	5175	ENSG00000070404	FSTL3	1	ENSG00000114784	EIF1B	EIF1B _( -212254 )	4	chr3_40096954_40097430	1	0	0	1	0	0	0	0	0	0	0	0	0	0.000655450067458158	0.000655450067458158	0	0	0	0	0	0	0	0	0	0	0.000655450067458158	0.000655450067458158
859	3659	ENSG00000124067	SLC12A4	1	ENSG00000187323	DCC	DCC _( -85434 )	4	chr18_52254343_52254738	1	0	0	1	0	0	0	0	0	0	0	0	0	0.000654029531284662	0.000654029531284662	0	0	0	0	0	0	0	0	0	0	0.000654029531284662	0.000654029531284662
1686	6212	ENSG00000163328	GPR155	1	ENSG00000164164	OTUD4	OTUD4 _( -15142 )	4	chr4_145195303_145196016	4	0	0	1	1	0	0	1	1	0	0	0	0	-0.000653536242764575	0.000653536242764575	-0.0248593250503195	0.0248593250503195	0	0	0	0	-0.0449083001685681	0.0449083001685681	-0.118769306893598	0.118769306893598	0.118769306893598	0.0472976170888125
3034	3932	ENSG00000279882	ENSG00000279882	1	ENSG00000186453	FAM228A	FAM228A _( 10773 )	4	chr2_24183571_24183877	1	0	0	1	0	0	0	0	0	0	0	0	0	0.000651807176188042	0.000651807176188042	0	0	0	0	0	0	0	0	0	0	0.000651807176188042	0.000651807176188042
825	1534	ENSG00000122378	PRXL2A	1	ENSG00000110108	TMEM109	TMEM109 _( 3442 )	4	chr11_60917316_60917708	1	0	0	1	0	0	0	0	0	0	0	0	0	0.000651280338339483	0.000651280338339483	0	0	0	0	0	0	0	0	0	0	0.000651280338339483	0.000651280338339483
2294	2692	ENSG00000185885	IFITM1	1	ENSG00000182732	RGS6	RGS6 _( 254034 )	4	chr14_72186473_72186845	1	0	0	1	0	0	0	0	0	0	0	0	0	-0.000650444855895973	0.000650444855895973	0	0	0	0	0	0	0	0	0	0	0.000650444855895973	0.000650444855895973
633	2197	ENSG00000111913	RIPOR2	1	ENSG00000151136	BTBD11	BTBD11 _( 165850 )	4	chr12_107484263_107484564	1	0	0	1	0	0	0	0	0	0	0	0	0	-0.000648567543377368	0.000648567543377368	0	0	0	0	0	0	0	0	0	0	0.000648567543377368	0.000648567543377368
689	4429	ENSG00000115221	ITGB6	1	ENSG00000116044	NFE2L2	NFE2L2 _( -37141 )	4	chr2_177429838_177430296	1	0	0	1	0	0	0	0	0	0	0	0	0	0.000648150894573715	0.000648150894573715	0	0	0	0	0	0	0	0	0	0	0.000648150894573715	0.000648150894573715
2876	5252	ENSG00000260765	CES1P2	1	ENSG00000168297	PXK	PXK _( 12664 )	4	chr3_58345544_58345919	1	0	0	1	0	0	0	0	0	0	0	0	0	0.00064662550622809	0.00064662550622809	0	0	0	0	0	0	0	0	0	0	0.00064662550622809	0.00064662550622809
817	2948	ENSG00000121380	BCL2L14	1	ENSG00000074603	DPP8	DPP8 _( 40404 )	4	chr15_65476832_65477300	1	0	0	1	0	0	0	0	0	0	0	0	0	0.000645702667555524	0.000645702667555524	0	0	0	0	0	0	0	0	0	0	0.000645702667555524	0.000645702667555524
1211	435	ENSG00000138642	HERC6	1	ENSG00000269713	NBPF9	NBPF9 _( -100987 )	4	chr1_149204548_149204862	1	0	0	1	0	0	0	0	0	0	0	0	0	0.000645384319186794	0.000645384319186794	0	0	0	0	0	0	0	0	0	0	0.000645384319186794	0.000645384319186794
2074	2095	ENSG00000175305	CCNE2	1	ENSG00000198774	RASSF9	RASSF9 _( 208653 )	4	chr12_85627636_85627917	1	0	0	1	0	0	0	0	0	0	0	0	0	0.000644850875025138	0.000644850875025138	0	0	0	0	0	0	0	0	0	0	0.000644850875025138	0.000644850875025138
515	4852	ENSG00000105929	ATP6V0A4	1	ENSG00000182463	TSHZ2	TSHZ2 _( 193145 )	4	chr20_53165552_53165757	1	0	0	1	0	0	0	0	0	0	0	0	0	-0.000643505987058985	0.000643505987058985	0	0	0	0	0	0	0	0	0	0	0.000643505987058985	0.000643505987058985
800	4009	ENSG00000120699	EXOSC8	1	ENSG00000115944	COX7A2L	COX7A2L _( 61038 )	4	chr2_42327162_42327469	1	0	0	1	0	0	0	0	0	0	0	0	0	-0.000642922724029308	0.000642922724029308	0	0	0	0	0	0	0	0	0	0	0.000642922724029308	0.000642922724029308
703	2206	ENSG00000115602	IL1RL1	1	ENSG00000139438	FAM222A	FAM222A _( -33393 )	4	chr12_109680561_109680835	1	0	0	1	0	0	0	0	0	0	0	0	0	-0.000642606363880562	0.000642606363880562	0	0	0	0	0	0	0	0	0	0	0.000642606363880562	0.000642606363880562
2158	7250	ENSG00000179388	EGR3	1	ENSG00000112232	KHDRBS2	KHDRBS2 _( 343981 )	4	chr6_61942080_61942246	1	0	0	1	0	0	0	0	0	0	0	0	0	0.000641537572288871	0.000641537572288871	0	0	0	0	0	0	0	0	0	0	0.000641537572288871	0.000641537572288871
1316	337	ENSG00000143365	RORC	1	ENSG00000117569	PTBP2	PTBP2 _( -37402 )	4	chr1_96683990_96684263	1	0	0	1	0	0	0	0	0	0	0	0	0	0.000639347744605666	0.000639347744605666	0	0	0	0	0	0	0	0	0	0	0.000639347744605666	0.000639347744605666
1713	8528	ENSG00000163701	IL17RE	1	ENSG00000174417	TRHR	TRHR _( 31016 )	4	chr8_109117637_109118107	1	0	0	1	0	0	0	0	0	0	0	0	0	-0.000637909206854401	0.000637909206854401	0	0	0	0	0	0	0	0	0	0	0.000637909206854401	0.000637909206854401
874	8248	ENSG00000124813	RUNX2	1	ENSG00000165392	WRN	WRN _( 68244 )	4	chr8_31102045_31102677	2	0	0	1	1	0	0	0	0	0	0	0	0	0.00063695543500968	0.00063695543500968	0.00259352694648306	0.00259352694648306	0	0	0	0	0	0	0	0	0.00259352694648306	0.00161524119074637
2833	4772	ENSG00000256618	MTRNR2L1	1	ENSG00000101440	ASIP	ASIP _( 25988 )	4	chr20_34220557_34220889	1	0	0	1	0	0	0	0	0	0	0	0	0	-0.000635636358515553	0.000635636358515553	0	0	0	0	0	0	0	0	0	0	0.000635636358515553	0.000635636358515553
455	51	ENSG00000103260	METRN	1	ENSG00000127472	PLA2G5	PLA2G5 _( 35665 )	4	chr1_20063844_20064484	2	0	0	1	1	0	0	0	0	0	0	0	0	-0.000634273527536004	0.000634273527536004	-0.0265393051709579	0.0265393051709579	0	0	0	0	0	0	0	0	0.0265393051709579	0.013586789349247
554	5604	ENSG00000108379	WNT3	1	ENSG00000121858	TNFSF10	TNFSF10 _( 2659 )	4	chr3_172520554_172520848	1	0	0	1	0	0	0	0	0	0	0	0	0	0.000633778428771713	0.000633778428771713	0	0	0	0	0	0	0	0	0	0	0.000633778428771713	0.000633778428771713
541	1546	ENSG00000107201	DDX58	1	ENSG00000175550	DRAP1	DRAP1 _( 8701 )	4	chr11_65927958_65928344	1	0	0	1	0	0	0	0	0	0	0	0	0	0.000633342611405788	0.000633342611405788	0	0	0	0	0	0	0	0	0	0	0.000633342611405788	0.000633342611405788
2003	1521	ENSG00000171703	TCEA2	1	ENSG00000183908	LRRC55	LRRC55 _( -25858 )	4	chr11_57155358_57155889	1	0	0	1	0	0	0	0	0	0	0	0	0	-0.000632922030163192	0.000632922030163192	0	0	0	0	0	0	0	0	0	0	0.000632922030163192	0.000632922030163192
2922	6231	ENSG00000266094	RASSF5	1	ENSG00000170390	DCLK2	DCLK2 _( 224304 )	4	chr4_150302578_150302757	1	0	0	1	0	0	0	0	0	0	0	0	0	-0.000631478157930215	0.000631478157930215	0	0	0	0	0	0	0	0	0	0	0.000631478157930215	0.000631478157930215
2071	3832	ENSG00000175183	CSRP2	1	ENSG00000042753	AP2S1	AP2S1 _( -27701 )	4	chr19_46878693_46879131	1	0	0	1	0	0	0	0	0	0	0	0	0	0.00063024619770836	0.00063024619770836	0	0	0	0	0	0	0	0	0	0	0.00063024619770836	0.00063024619770836
2103	8145	ENSG00000176473	WDR25	1	ENSG00000183117	CSMD1	CSMD1 _( 393079 )	4	chr8_4601717_4601893	1	0	0	1	0	0	0	0	0	0	0	0	0	-0.000628743225013339	0.000628743225013339	0	0	0	0	0	0	0	0	0	0	0.000628743225013339	0.000628743225013339
2264	707	ENSG00000184922	FMNL1	1	ENSG00000196352	CD55	CD55 _( -7892 )	4	chr1_207313136_207313484	1	0	0	1	0	0	0	0	0	0	0	0	0	-0.000628460960258576	0.000628460960258576	0	0	0	0	0	0	0	0	0	0	0.000628460960258576	0.000628460960258576
1243	9038	ENSG00000140022	STON2	1	ENSG00000073464	CLCN4	CLCN4 _( 236895 )	4	chrX_10393840_10394229	3	0	0	1	1	0	1	0	0	0	0	0	0	0.000626156000687094	0.000626156000687094	0.0819041576521125	0.0819041576521125	0	0	0.120163403582788	0.120163403582788	0	0	0	0	0.120163403582788	0.0675645724118627
672	5677	ENSG00000114270	COL7A1	1	ENSG00000180611	MB21D2	MB21D2 _( -22024 )	4	chr3_192940185_192940656	1	0	0	1	0	0	0	0	0	0	0	0	0	-0.000624062677427169	0.000624062677427169	0	0	0	0	0	0	0	0	0	0	0.000624062677427169	0.000624062677427169
1919	3179	ENSG00000168916	ZNF608	1	ENSG00000176842	IRX5	IRX5 _( 21351 )	4	chr16_54952213_54952519	2	0	0	1	0	0	0	1	0	0	0	0	0	-0.000623175337318998	0.000623175337318998	0	0	0	0	0	0	-0.00328646950639477	0.00328646950639477	0	0	0.00328646950639477	0.00195482242185689
2569	462	ENSG00000213906	LTB4R2	1	ENSG00000143546	S100A8	S100A8 _( 5817 )	4	chr1_153384837_153385371	2	0	0	1	0	0	0	0	1	0	0	0	0	0.000621950194326251	0.000621950194326251	0	0	0	0	0	0	0	0	0.000487879445834368	0.000487879445834368	0.000621950194326251	0.00055491482008031
3020	6066	ENSG00000277247	ENSG00000277247	1	ENSG00000168785	TSPAN5	TSPAN5 _( 147205 )	4	chr4_98511161_98511424	1	0	0	1	0	0	0	0	0	0	0	0	0	0.000621641795186677	0.000621641795186677	0	0	0	0	0	0	0	0	0	0	0.000621641795186677	0.000621641795186677
2021	5325	ENSG00000172780	RAB43	1	ENSG00000163320	CGGBP1	CGGBP1 _( -171847 )	4	chr3_88321732_88322080	1	0	0	1	0	0	0	0	0	0	0	0	0	-0.000621456397985607	0.000621456397985607	0	0	0	0	0	0	0	0	0	0	0.000621456397985607	0.000621456397985607
2185	3100	ENSG00000181191	PJA1	1	ENSG00000048462	TNFRSF17	TNFRSF17 _( -8800 )	4	chr16_11955771_11956307	1	0	0	1	0	0	0	0	0	0	0	0	0	0.000621220179876346	0.000621220179876346	0	0	0	0	0	0	0	0	0	0	0.000621220179876346	0.000621220179876346
1098	7875	ENSG00000135148	TRAFD1	1	ENSG00000198822	GRM3	GRM3 _( 76524 )	4	chr7_86720438_86720730	1	0	0	1	0	0	0	0	0	0	0	0	0	0.000620634904223211	0.000620634904223211	0	0	0	0	0	0	0	0	0	0	0.000620634904223211	0.000620634904223211
1060	7536	ENSG00000134222	PSRC1	1	ENSG00000112425	EPM2A	EPM2A _( 21822 )	4	chr6_145713823_145714201	2	0	0	1	0	0	1	0	0	0	0	0	0	0.000618809925441006	0.000618809925441006	0	0	0	0	0.0618370762660841	0.0618370762660841	0	0	0	0	0.0618370762660841	0.0312279430957625
2318	5483	ENSG00000186871	ERCC6L	1	ENSG00000073711	PPP2R3A	PPP2R3A _( 4979 )	4	chr3_135970652_135971021	1	0	0	1	0	0	0	0	0	0	0	0	0	0.000617672045502892	0.000617672045502892	0	0	0	0	0	0	0	0	0	0	0.000617672045502892	0.000617672045502892
2923	3577	ENSG00000266479	ENSG00000266479	1	ENSG00000053747	LAMA3	LAMA3 _( 95570 )	4	chr18_23785013_23785402	1	0	0	1	0	0	0	0	0	0	0	0	0	0.000615471240557521	0.000615471240557521	0	0	0	0	0	0	0	0	0	0	0.000615471240557521	0.000615471240557521
2011	4454	ENSG00000172123	SLFN12	1	ENSG00000163002	NUP35	NUP35 _( 373318 )	4	chr2_183490831_183491432	1	0	0	1	0	0	0	0	0	0	0	0	0	-0.000611456974612995	0.000611456974612995	0	0	0	0	0	0	0	0	0	0	0.000611456974612995	0.000611456974612995
2508	7173	ENSG00000204544	MUC21	1	ENSG00000171467	ZNF318	ZNF318 _( -13727 )	4	chr6_43383205_43384093	1	0	0	1	0	0	0	0	0	0	0	0	0	-0.000610730652568905	0.000610730652568905	0	0	0	0	0	0	0	0	0	0	0.000610730652568905	0.000610730652568905
2621	8693	ENSG00000224905	ENSG00000224905	1	ENSG00000107165	TYRP1	TYRP1 _( -754067 )	4	chr9_11931097_11931372	1	0	0	1	0	0	0	0	0	0	0	0	0	-0.000609785815028592	0.000609785815028592	0	0	0	0	0	0	0	0	0	0	0.000609785815028592	0.000609785815028592
691	566	ENSG00000115267	IFIH1	1	ENSG00000240021	TEX35	TEX35 _( -188767 )	4	chr1_178323985_178324310	1	0	0	1	0	0	0	0	0	0	0	0	0	-0.000608451903297098	0.000608451903297098	0	0	0	0	0	0	0	0	0	0	0.000608451903297098	0.000608451903297098
2802	5421	ENSG00000251580	LINC02482	1	ENSG00000145087	STXBP5L	STXBP5L _( -13238 )	4	chr3_120894353_120894834	1	0	0	1	0	0	0	0	0	0	0	0	0	0.000608141896561038	0.000608141896561038	0	0	0	0	0	0	0	0	0	0	0.000608141896561038	0.000608141896561038
2617	8038	ENSG00000224371	ENSG00000224371	1	ENSG00000128519	TAS2R16	TAS2R16 _( -44774 )	4	chr7_123040474_123040839	1	0	0	1	0	0	0	0	0	0	0	0	0	-0.000606360188822604	0.000606360188822604	0	0	0	0	0	0	0	0	0	0	0.000606360188822604	0.000606360188822604
2211	1809	ENSG00000182809	CRIP2	1	ENSG00000120451	SNX19	SNX19 _( -20613 )	4	chr11_130937122_130937380	1	0	0	1	0	0	0	0	0	0	0	0	0	-0.000605253836138683	0.000605253836138683	0	0	0	0	0	0	0	0	0	0	0.000605253836138683	0.000605253836138683
188	3577	ENSG00000071282	LMCD1	1	ENSG00000053747	LAMA3	LAMA3 _( 95570 )	4	chr18_23785013_23785402	1	0	0	1	0	0	0	0	0	0	0	0	0	0.000602151403026915	0.000602151403026915	0	0	0	0	0	0	0	0	0	0	0.000602151403026915	0.000602151403026915
3059	7963	ENSG00000284969	ENSG00000284969	1	ENSG00000189056	RELN	RELN _( -15760 )	4	chr7_104005276_104005491	1	0	0	1	0	0	0	0	0	0	0	0	0	0.000602126691730239	0.000602126691730239	0	0	0	0	0	0	0	0	0	0	0.000602126691730239	0.000602126691730239
2960	5101	ENSG00000270276	HIST2H4B	1	ENSG00000182247	UBE2E2	UBE2E2 _( 39080 )	4	chr3_23242100_23242555	1	0	0	1	0	0	0	0	0	0	0	0	0	-0.000601780903044022	0.000601780903044022	0	0	0	0	0	0	0	0	0	0	0.000601780903044022	0.000601780903044022
649	1086	ENSG00000112964	GHR	1	ENSG00000196932	TMEM26	TMEM26 _( -10164 )	4	chr10_61463614_61463839	1	0	0	1	0	0	0	0	0	0	0	0	0	0.000601296565661501	0.000601296565661501	0	0	0	0	0	0	0	0	0	0	0.000601296565661501	0.000601296565661501
258	4310	ENSG00000080839	RBL1	1	ENSG00000115919	KYNU	KYNU _( -45499 )	4	chr2_142831698_142831999	3	0	0	1	0	1	0	1	0	0	0	0	0	0.000601052728780874	0.000601052728780874	0	0	0.0193681223909019	0.0193681223909019	0	0	0.046932821207178	0.046932821207178	0	0	0.046932821207178	0.0223006654422869
1522	6847	ENSG00000154914	USP43	1	ENSG00000156463	SH3RF2	SH3RF2 _( -32366 )	4	chr5_145903911_145904213	1	0	0	1	0	0	0	0	0	0	0	0	0	0.000600495964333899	0.000600495964333899	0	0	0	0	0	0	0	0	0	0	0.000600495964333899	0.000600495964333899
3020	3980	ENSG00000277247	ENSG00000277247	1	ENSG00000171055	FEZ2	FEZ2 _( 136680 )	4	chr2_36509166_36509407	1	0	0	1	0	0	0	0	0	0	0	0	0	-0.000598909107267073	0.000598909107267073	0	0	0	0	0	0	0	0	0	0	0.000598909107267073	0.000598909107267073
136	2102	ENSG00000059804	SLC2A3	1	ENSG00000182050	MGAT4C	MGAT4C _( 111397 )	4	chr12_86727091_86727601	1	0	0	1	0	0	0	0	0	0	0	0	0	-0.000597877224935088	0.000597877224935088	0	0	0	0	0	0	0	0	0	0	0.000597877224935088	0.000597877224935088
404	9186	ENSG00000100918	REC8	1	ENSG00000102409	BEX4	BEX4 _( -16844 )	4	chrX_103197879_103198248	1	0	0	1	0	0	0	0	0	0	0	0	0	0.00059752470579474	0.00059752470579474	0	0	0	0	0	0	0	0	0	0	0.00059752470579474	0.00059752470579474
2755	4210	ENSG00000243225	ENSG00000243225	1	ENSG00000071051	NCK2	NCK2 _( -9455 )	4	chr2_105735160_105735442	2	0	0	1	0	0	0	0	1	0	0	0	0	0.000596049074043953	0.000596049074043953	0	0	0	0	0	0	0	0	6.64433828205802e-05	6.64433828205802e-05	0.000596049074043953	0.000331246228432266
1404	9208	ENSG00000147689	FAM83A	1	ENSG00000197565	COL4A6	COL4A6 _( 131790 )	4	chrX_108307194_108307707	2	0	0	1	1	0	0	0	0	0	0	0	0	-0.000594435106415139	0.000594435106415139	-0.0273093019362928	0.0273093019362928	0	0	0	0	0	0	0	0	0.0273093019362928	0.013951868521354
766	8321	ENSG00000118849	RARRES1	1	ENSG00000104331	IMPAD1	IMPAD1 _( 61852 )	4	chr8_56931660_56931992	1	0	0	1	0	0	0	0	0	0	0	0	0	0.000592153215938568	0.000592153215938568	0	0	0	0	0	0	0	0	0	0	0.000592153215938568	0.000592153215938568
1778	4500	ENSG00000165480	SKA3	1	ENSG00000173559	NABP1	NABP1 _( -19707 )	4	chr2_191658088_191658361	1	0	0	1	0	0	0	0	0	0	0	0	0	0.000591368647392044	0.000591368647392044	0	0	0	0	0	0	0	0	0	0	0.000591368647392044	0.000591368647392044
924	5273	ENSG00000128045	RASL11B	1	ENSG00000188817	SNTN	SNTN _( -27039 )	4	chr3_63625004_63625629	2	0	0	1	0	0	0	0	1	0	0	0	0	-0.000591119451850775	0.000591119451850775	0	0	0	0	0	0	0	0	-0.0463118528004736	0.0463118528004736	0.0463118528004736	0.0234514861261622
929	8942	ENSG00000128245	YWHAH	1	ENSG00000198121	LPAR1	LPAR1 _( -14343 )	4	chr9_111052801_111053162	1	0	0	1	0	0	0	0	0	0	0	0	0	0.000590609306430024	0.000590609306430024	0	0	0	0	0	0	0	0	0	0	0.000590609306430024	0.000590609306430024
2282	7344	ENSG00000185483	ROR1	1	ENSG00000172469	MANEA	MANEA _( 112913 )	4	chr6_95690456_95690757	1	0	0	1	0	0	0	0	0	0	0	0	0	-0.000590222158757909	0.000590222158757909	0	0	0	0	0	0	0	0	0	0	0.000590222158757909	0.000590222158757909
2710	8509	ENSG00000234678	ELF3-AS1	1	ENSG00000154188	ANGPT1	ANGPT1 _( -116344 )	4	chr8_107614399_107614705	1	0	0	1	0	0	0	0	0	0	0	0	0	0.000585726739349591	0.000585726739349591	0	0	0	0	0	0	0	0	0	0	0.000585726739349591	0.000585726739349591
2527	217	ENSG00000205403	CFI	1	ENSG00000185483	ROR1	ROR1 _( 157449 )	4	chr1_63931471_63931817	1	0	0	1	0	0	0	0	0	0	0	0	0	-0.000584934968740415	0.000584934968740415	0	0	0	0	0	0	0	0	0	0	0.000584934968740415	0.000584934968740415
1608	7982	ENSG00000159884	CCDC107	1	ENSG00000105851	PIK3CG	PIK3CG _( -15939 )	4	chr7_106848944_106849339	1	0	0	1	0	0	0	0	0	0	0	0	0	0.000584784863976997	0.000584784863976997	0	0	0	0	0	0	0	0	0	0	0.000584784863976997	0.000584784863976997
1909	3006	ENSG00000168672	FAM84B	1	ENSG00000172349	IL16	IL16 _( -15058 )	4	chr15_81167246_81167542	3	0	0	1	1	0	0	1	0	0	0	0	0	0.000579589500323729	0.000579589500323729	0.0585952356120842	0.0585952356120842	0	0	0	0	0.00220247985542538	0.00220247985542538	0	0	0.0585952356120842	0.0204591016559445
1284	2907	ENSG00000141750	STAC2	1	ENSG00000128918	ALDH1A2	ALDH1A2 _( 15986 )	4	chr15_58457429_58457927	1	0	0	1	0	0	0	0	0	0	0	0	0	-0.000579255589026235	0.000579255589026235	0	0	0	0	0	0	0	0	0	0	0.000579255589026235	0.000579255589026235
532	314	ENSG00000106565	TMEM176B	1	ENSG00000162664	ZNF326	ZNF326 _( 78886 )	4	chr1_90073998_90074636	1	0	0	1	0	0	0	0	0	0	0	0	0	-0.000578990515056226	0.000578990515056226	0	0	0	0	0	0	0	0	0	0	0.000578990515056226	0.000578990515056226
1185	4556	ENSG00000137959	IFI44L	1	ENSG00000183671	GPR1	GPR1 _( -543 )	4	chr2_206218590_206219322	1	0	0	1	0	0	0	0	0	0	0	0	0	0.000577202355167185	0.000577202355167185	0	0	0	0	0	0	0	0	0	0	0.000577202355167185	0.000577202355167185
539	7489	ENSG00000107159	CA9	1	ENSG00000146411	SLC2A12	SLC2A12 _( 22337 )	4	chr6_134029976_134030299	3	0	0	1	0	0	0	1	1	0	0	0	0	-0.000576917846883671	0.000576917846883671	0	0	0	0	0	0	-0.050940460096677	0.050940460096677	-0.0145049472105731	0.0145049472105731	0.050940460096677	0.0220074417180446
318	2307	ENSG00000090554	FLT3LG	1	ENSG00000186184	POLR1D	POLR1D _( 83850 )	4	chr13_27704593_27704973	1	0	0	1	0	0	0	0	0	0	0	0	0	0.000576331790994117	0.000576331790994117	0	0	0	0	0	0	0	0	0	0	0.000576331790994117	0.000576331790994117
175	2066	ENSG00000069812	HES2	1	ENSG00000067798	NAV3	NAV3 _( 30152 )	4	chr12_77354793_77355105	1	0	0	1	0	0	0	0	0	0	0	0	0	-0.000576039315420572	0.000576039315420572	0	0	0	0	0	0	0	0	0	0	0.000576039315420572	0.000576039315420572
1765	2656	ENSG00000164761	TNFRSF11B	1	ENSG00000171723	GPHN	GPHN _( 143001 )	4	chr14_66650408_66650885	2	0	0	1	0	0	1	0	0	0	0	0	0	-0.000575680968361413	0.000575680968361413	0	0	0	0	-0.378908072698303	0.378908072698303	0	0	0	0	0.378908072698303	0.189741876833332
837	8295	ENSG00000123130	ACOT9	1	ENSG00000147485	PXDNL	PXDNL _( 879742 )	4	chr8_50929143_50929703	1	0	0	1	0	0	0	0	0	0	0	0	0	0.000575338834724407	0.000575338834724407	0	0	0	0	0	0	0	0	0	0	0.000575338834724407	0.000575338834724407
192	5062	ENSG00000072110	ACTN1	1	ENSG00000197548	ATG7	ATG7 _( 205265 )	4	chr3_11477574_11478083	1	0	0	1	0	0	0	0	0	0	0	0	0	0.000575258348653871	0.000575258348653871	0	0	0	0	0	0	0	0	0	0	0.000575258348653871	0.000575258348653871
558	6312	ENSG00000108518	PFN1	1	ENSG00000154447	SH3RF1	SH3RF1 _( -11440 )	4	chr4_169282545_169283417	2	0	0	1	0	0	0	0	1	0	0	0	0	0.000575162052729978	0.000575162052729978	0	0	0	0	0	0	0	0	0.00356404087350096	0.00356404087350096	0.00356404087350096	0.00206960146311547
2743	7879	ENSG00000240065	PSMB9	1	ENSG00000058091	CDK14	CDK14 _( -2805 )	4	chr7_90463221_90463619	1	0	0	1	0	0	0	0	0	0	0	0	0	0.000574130074059061	0.000574130074059061	0	0	0	0	0	0	0	0	0	0	0.000574130074059061	0.000574130074059061
835	5333	ENSG00000122966	CIT	1	ENSG00000044524	EPHA3	EPHA3 _( 2156548 )	4	chr3_91264072_91264596	1	0	0	1	0	0	0	0	0	0	0	0	0	-0.000573931787040121	0.000573931787040121	0	0	0	0	0	0	0	0	0	0	0.000573931787040121	0.000573931787040121
1092	76	ENSG00000135069	PSAT1	1	ENSG00000198830	HMGN2	HMGN2 _( 14881 )	4	chr1_26487331_26487631	2	0	0	1	1	0	0	0	0	0	0	0	0	0.000571772642370997	0.000571772642370997	0.0693006007517315	0.0693006007517315	0	0	0	0	0	0	0	0	0.0693006007517315	0.0349361866970512
502	4365	ENSG00000105426	PTPRS	1	ENSG00000136560	TANK	TANK _( 29954 )	4	chr2_161166862_161167367	3	0	0	1	0	0	0	1	1	0	0	0	0	-0.000571453067365242	0.000571453067365242	0	0	0	0	0	0	-0.0688231022125307	0.0688231022125307	-0.0408407567411871	0.0408407567411871	0.0688231022125307	0.0367451040070277
2184	9310	ENSG00000181104	F2R	1	ENSG00000010404	IDS	IDS _( 160542 )	4	chrX_149372797_149373393	1	0	0	1	0	0	0	0	0	0	0	0	0	-0.000570516105602667	0.000570516105602667	0	0	0	0	0	0	0	0	0	0	0.000570516105602667	0.000570516105602667
101	3520	ENSG00000047346	FAM214A	1	ENSG00000101574	METTL4	METTL4 _( 153203 )	4	chr18_2417766_2418306	1	0	0	1	0	0	0	0	0	0	0	0	0	-0.000569419947947255	0.000569419947947255	0	0	0	0	0	0	0	0	0	0	0.000569419947947255	0.000569419947947255
1118	1389	ENSG00000135899	SP110	1	ENSG00000262655	SPON1	SPON1 _( 73701 )	4	chr11_14036390_14036975	1	0	0	1	0	0	0	0	0	0	0	0	0	-0.000568799855191574	0.000568799855191574	0	0	0	0	0	0	0	0	0	0	0.000568799855191574	0.000568799855191574
2202	1557	ENSG00000182179	UBA7	1	ENSG00000168040	FADD	FADD _( 9294 )	4	chr11_70212457_70212751	1	0	0	1	0	0	0	0	0	0	0	0	0	0.000568348149857905	0.000568348149857905	0	0	0	0	0	0	0	0	0	0	0.000568348149857905	0.000568348149857905
2443	8351	ENSG00000198113	TOR4A	1	ENSG00000169085	VXN	VXN _( 45138 )	4	chr8_66477624_66477989	1	0	0	1	0	0	0	0	0	0	0	0	0	0.000567585435313946	0.000567585435313946	0	0	0	0	0	0	0	0	0	0	0.000567585435313946	0.000567585435313946
710	6824	ENSG00000115844	DLX2	1	ENSG00000158497	HMHB1	HMHB1 _( 81482 )	4	chr5_143893643_143893962	1	0	0	1	0	0	0	0	0	0	0	0	0	0.000566522578927674	0.000566522578927674	0	0	0	0	0	0	0	0	0	0	0.000566522578927674	0.000566522578927674
2615	4861	ENSG00000224260	ENSG00000224260	1	ENSG00000124092	CTCFL	CTCFL _( 3714 )	4	chr20_57521723_57521938	1	0	0	1	0	0	0	0	0	0	0	0	0	-0.000564021936147572	0.000564021936147572	0	0	0	0	0	0	0	0	0	0	0.000564021936147572	0.000564021936147572
1266	6968	ENSG00000140853	NLRC5	1	ENSG00000145936	KCNMB1	KCNMB1 _( -3526 )	4	chr5_170393203_170393982	1	0	0	1	0	0	0	0	0	0	0	0	0	0.000559266160920011	0.000559266160920011	0	0	0	0	0	0	0	0	0	0	0.000559266160920011	0.000559266160920011
1275	5428	ENSG00000141497	ZMYND15	1	ENSG00000173193	PARP14	PARP14 _( -10926 )	4	chr3_122669201_122669692	2	0	0	1	0	0	0	1	0	0	0	0	0	0.000558197895295216	0.000558197895295216	0	0	0	0	0	0	0.0373798930657204	0.0373798930657204	0	0	0.0373798930657204	0.0189690454805078
1665	7338	ENSG00000162772	ATF3	1	ENSG00000135341	MAP3K7	MAP3K7 _( -278523 )	4	chr6_90865568_90865981	1	0	0	1	0	0	0	0	0	0	0	0	0	0.000556955583930425	0.000556955583930425	0	0	0	0	0	0	0	0	0	0	0.000556955583930425	0.000556955583930425
1016	551	ENSG00000132274	TRIM22	1	ENSG00000120337	TNFSF18	TNFSF18 _( 11606 )	4	chr1_173038887_173039357	1	0	0	1	0	0	0	0	0	0	0	0	0	0.000555993880226657	0.000555993880226657	0	0	0	0	0	0	0	0	0	0	0.000555993880226657	0.000555993880226657
1197	2193	ENSG00000138166	DUSP5	1	ENSG00000151136	BTBD11	BTBD11 _( -12964 )	4	chr12_107305143_107305449	1	0	0	1	0	0	0	0	0	0	0	0	0	0.000549784093245698	0.000549784093245698	0	0	0	0	0	0	0	0	0	0	0.000549784093245698	0.000549784093245698
2687	2802	ENSG00000232629	HLA-DQB2	1	ENSG00000186073	C15orf41	C15orf41 _( 6268 )	4	chr15_36585879_36586087	1	0	0	1	0	0	0	0	0	0	0	0	0	-0.000549134558417078	0.000549134558417078	0	0	0	0	0	0	0	0	0	0	0.000549134558417078	0.000549134558417078
2791	3213	ENSG00000250479	CHCHD10	1	ENSG00000176387	HSD11B2	HSD11B2 _( 10504 )	4	chr16_67441156_67441854	1	0	0	1	0	0	0	0	0	0	0	0	0	0.000549117846979098	0.000549117846979098	0	0	0	0	0	0	0	0	0	0	0.000549117846979098	0.000549117846979098
1527	6264	ENSG00000155307	SAMSN1	1	ENSG00000052795	FNIP2	FNIP2 _( 54420 )	4	chr4_158823558_158823881	2	0	0	1	0	0	0	0	1	0	0	0	0	0.000549071460434049	0.000549071460434049	0	0	0	0	0	0	0	0	0.0482587922129113	0.0482587922129113	0.0482587922129113	0.0244039318366727
2672	8889	ENSG00000231574	LINC02015	1	ENSG00000095383	TBC1D2	TBC1D2 _( -194872 )	4	chr9_98450593_98450863	1	0	0	1	0	0	0	0	0	0	0	0	0	-0.000548699474824978	0.000548699474824978	0	0	0	0	0	0	0	0	0	0	0.000548699474824978	0.000548699474824978
2075	1528	ENSG00000175315	CST6	1	ENSG00000172772	OR10W1	OR10W1 _( -33371 )	4	chr11_58301631_58301892	2	0	0	1	0	0	0	0	1	0	0	0	0	0.000548292744292258	0.000548292744292258	0	0	0	0	0	0	0	0	0.0170427937485076	0.0170427937485076	0.0170427937485076	0.00879554324639995
890	2290	ENSG00000125731	SH2D3A	1	ENSG00000102678	FGF9	FGF9 _( 78146 )	4	chr13_21749529_21749732	2	0	0	1	0	0	0	1	0	0	0	0	0	0.000548129527021092	0.000548129527021092	0	0	0	0	0	0	0.179973614915889	0.179973614915889	0	0	0.179973614915889	0.0902608722214549
922	8126	ENSG00000127954	STEAP4	1	ENSG00000146926	ASB10	ASB10 _( -1877 )	4	chr7_151189709_151190043	1	0	0	1	0	0	0	0	0	0	0	0	0	0.000546027782776668	0.000546027782776668	0	0	0	0	0	0	0	0	0	0	0.000546027782776668	0.000546027782776668
1937	6824	ENSG00000169474	SPRR1A	1	ENSG00000158497	HMHB1	HMHB1 _( 81482 )	4	chr5_143893643_143893962	2	0	0	1	0	0	0	1	0	0	0	0	0	0.000544797143702943	0.000544797143702943	0	0	0	0	0	0	0.000145393929874504	0.000145393929874504	0	0	0.000544797143702943	0.000345095536788724
306	6003	ENSG00000089280	FUS	1	ENSG00000163297	ANTXR2	ANTXR2 _( 46447 )	4	chr4_80078437_80079007	1	0	0	1	0	0	0	0	0	0	0	0	0	0.000544332277274902	0.000544332277274902	0	0	0	0	0	0	0	0	0	0	0.000544332277274902	0.000544332277274902
1929	3881	ENSG00000169245	CXCL10	1	ENSG00000115756	HPCAL1	HPCAL1 _( 48146 )	4	chr2_10351035_10351522	1	0	0	1	0	0	0	0	0	0	0	0	0	0.000544120051315992	0.000544120051315992	0	0	0	0	0	0	0	0	0	0	0.000544120051315992	0.000544120051315992
1528	5839	ENSG00000155324	GRAMD2B	1	ENSG00000168421	RHOH	RHOH _( 19775 )	4	chr4_40210828_40211048	2	0	0	1	0	0	0	1	0	0	0	0	0	-0.000541143101634744	0.000541143101634744	0	0	0	0	0	0	-6.62620514049195e-05	6.62620514049195e-05	0	0	0.000541143101634744	0.000303702576519832
1224	4389	ENSG00000139112	GABARAPL1	1	ENSG00000169432	SCN9A	SCN9A _( 43980 )	4	chr2_166331464_166332021	1	0	0	1	0	0	0	0	0	0	0	0	0	0.000540168112488181	0.000540168112488181	0	0	0	0	0	0	0	0	0	0	0.000540168112488181	0.000540168112488181
692	5043	ENSG00000115271	GCA	1	ENSG00000150995	ITPR1	ITPR1 _( 13800 )	4	chr3_4507145_4507414	1	0	0	1	0	0	0	0	0	0	0	0	0	0.000539743851652906	0.000539743851652906	0	0	0	0	0	0	0	0	0	0	0.000539743851652906	0.000539743851652906
2681	6376	ENSG00000232386	ENSG00000232386	1	ENSG00000039139	DNAH5	DNAH5 _( 433582 )	4	chr5_13510348_13510961	1	0	0	1	0	0	0	0	0	0	0	0	0	-0.000539534784849909	0.000539534784849909	0	0	0	0	0	0	0	0	0	0	0.000539534784849909	0.000539534784849909
2693	5566	ENSG00000233223	ENSG00000233223	1	ENSG00000163590	PPM1L	PPM1L _( 41249 )	4	chr3_160796851_160797295	3	0	0	1	1	0	0	1	0	0	0	0	0	0.000539391594096083	0.000539391594096083	0.00317254342141845	0.00317254342141845	0	0	0	0	0.0168075215186426	0.0168075215186426	0	0	0.0168075215186426	0.00683981884471904
2791	2830	ENSG00000250479	CHCHD10	1	ENSG00000168907	PLA2G4F	PLA2G4F _( 4084 )	4	chr15_42151936_42152552	1	0	0	1	0	0	0	0	0	0	0	0	0	0.000538288532740152	0.000538288532740152	0	0	0	0	0	0	0	0	0	0	0.000538288532740152	0.000538288532740152
398	3427	ENSG00000100739	BDKRB1	1	ENSG00000154975	CA10	CA10 _( 340912 )	4	chr17_51818797_51819105	1	0	0	1	0	0	0	0	0	0	0	0	0	0.000536536394891227	0.000536536394891227	0	0	0	0	0	0	0	0	0	0	0.000536536394891227	0.000536536394891227
1004	696	ENSG00000131473	ACLY	1	ENSG00000266028	SRGAP2	SRGAP2 _( -18943 )	4	chr1_206183899_206184402	1	0	0	1	0	0	0	0	0	0	0	0	0	-0.000536510762975506	0.000536510762975506	0	0	0	0	0	0	0	0	0	0	0.000536510762975506	0.000536510762975506
706	6190	ENSG00000115648	MLPH	1	ENSG00000164136	IL15	IL15 _( 94897 )	4	chr4_141731496_141731724	2	0	0	1	0	0	0	1	0	0	0	0	0	0.000535846266737872	0.000535846266737872	0	0	0	0	0	0	0.0970410269928117	0.0970410269928117	0	0	0.0970410269928117	0.0487884366297748
721	267	ENSG00000116514	RNF19B	1	ENSG00000184005	ST6GALNAC3	ST6GALNAC3 _( 195830 )	4	chr1_76270549_76270847	2	0	0	1	0	0	0	1	0	0	0	0	0	0.000535400856256996	0.000535400856256996	0	0	0	0	0	0	0.00611643520883948	0.00611643520883948	0	0	0.00611643520883948	0.00332591803254824
2847	6764	ENSG00000258521	ENSG00000258521	1	ENSG00000125347	IRF1	IRF1 _( 26140 )	4	chr5_132464047_132464658	1	0	0	1	0	0	0	0	0	0	0	0	0	0.000534830836438376	0.000534830836438376	0	0	0	0	0	0	0	0	0	0	0.000534830836438376	0.000534830836438376
2649	4429	ENSG00000228748	ENSG00000228748	1	ENSG00000116044	NFE2L2	NFE2L2 _( -37141 )	4	chr2_177429838_177430296	3	0	0	1	0	0	0	1	1	0	0	0	0	-0.000534340617087517	0.000534340617087517	0	0	0	0	0	0	-0.0429343706933397	0.0429343706933397	-0.063737397184789	0.063737397184789	0.063737397184789	0.0357353694984054
183	6144	ENSG00000070759	TESK2	1	ENSG00000164111	ANXA5	ANXA5 _( 99314 )	4	chr4_121597317_121597799	1	0	0	1	0	0	0	0	0	0	0	0	0	-0.000531710597923271	0.000531710597923271	0	0	0	0	0	0	0	0	0	0	0.000531710597923271	0.000531710597923271
2813	1708	ENSG00000254166	CASC19	1	ENSG00000152402	GUCY1A2	GUCY1A2 _( 322587 )	4	chr11_106695605_106695937	1	0	0	1	0	0	0	0	0	0	0	0	0	-0.000531514309674786	0.000531514309674786	0	0	0	0	0	0	0	0	0	0	0.000531514309674786	0.000531514309674786
2088	1662	ENSG00000175906	ARL4D	1	ENSG00000150316	CWC15	CWC15 _( 16242 )	4	chr11_94957132_94957370	1	0	0	1	0	0	0	0	0	0	0	0	0	-0.000531139649207312	0.000531139649207312	0	0	0	0	0	0	0	0	0	0	0.000531139649207312	0.000531139649207312
1414	5372	ENSG00000148426	PROSER2	1	ENSG00000170017	ALCAM	ALCAM _( -459120 )	4	chr3_104907570_104907789	1	0	0	1	0	0	0	0	0	0	0	0	0	0.000527661180020763	0.000527661180020763	0	0	0	0	0	0	0	0	0	0	0.000527661180020763	0.000527661180020763
1077	3898	ENSG00000134686	PHC2	1	ENSG00000162981	FAM84A	FAM84A _( 460061 )	4	chr2_15092747_15092930	4	0	0	1	1	0	0	1	1	0	0	0	0	0.000526899525292073	0.000526899525292073	0.0574301386808924	0.0574301386808924	0	0	0	0	0.0319527184786761	0.0319527184786761	0.0391159683122466	0.0391159683122466	0.0574301386808924	0.0322564312492768
1452	8890	ENSG00000151136	BTBD11	1	ENSG00000136928	GABBR2	GABBR2 _( 51128 )	4	chr9_98657852_98658069	1	0	0	1	0	0	0	0	0	0	0	0	0	0.000526781278269384	0.000526781278269384	0	0	0	0	0	0	0	0	0	0	0.000526781278269384	0.000526781278269384
2420	2674	ENSG00000197321	SVIL	1	ENSG00000100647	SUSD6	SUSD6 _( 4104 )	4	chr14_69615700_69616005	1	0	0	1	0	0	0	0	0	0	0	0	0	-0.00052419029551436	0.00052419029551436	0	0	0	0	0	0	0	0	0	0	0.00052419029551436	0.00052419029551436
1665	8657	ENSG00000162772	ATF3	1	ENSG00000173253	DMRT2	DMRT2 _( 361912 )	4	chr9_1411770_1412291	1	0	0	1	0	0	0	0	0	0	0	0	0	0.000523787099175353	0.000523787099175353	0	0	0	0	0	0	0	0	0	0	0.000523787099175353	0.000523787099175353
2410	865	ENSG00000197043	ANXA6	1	ENSG00000182901	RGS7	RGS7 _( 91469 )	4	chr1_241265307_241265761	1	0	0	1	0	0	0	0	0	0	0	0	0	0.000522141193104725	0.000522141193104725	0	0	0	0	0	0	0	0	0	0	0.000522141193104725	0.000522141193104725
1451	3540	ENSG00000151023	ENKUR	1	ENSG00000178127	NDUFV2	NDUFV2 _( -53014 )	4	chr18_9048906_9049616	1	0	0	1	0	0	0	0	0	0	0	0	0	0.000521988511304349	0.000521988511304349	0	0	0	0	0	0	0	0	0	0	0.000521988511304349	0.000521988511304349
2545	66	ENSG00000210082	MT-RNR2	1	ENSG00000188822	CNR2	CNR2 _( 15835 )	4	chr1_23897121_23897527	1	0	0	1	0	0	0	0	0	0	0	0	0	0.0005176714909279	0.0005176714909279	0	0	0	0	0	0	0	0	0	0	0.0005176714909279	0.0005176714909279
1002	8761	ENSG00000131462	TUBG1	1	ENSG00000276040	SPATA31A7	SPATA31A7 _( -387792 )	4	chr9_60526022_60526582	2	0	0	1	0	0	0	1	0	0	0	0	0	-0.000514000718576966	0.000514000718576966	0	0	0	0	0	0	-0.00437540129454221	0.00437540129454221	0	0	0.00437540129454221	0.00244470100655959
833	8880	ENSG00000122862	SRGN	1	ENSG00000158079	PTPDC1	PTPDC1 _( 53568 )	4	chr9_94084362_94084567	3	0	0	1	0	1	0	1	0	0	0	0	0	0.000509072292536433	0.000509072292536433	0	0	2.98839077004232e-05	2.98839077004232e-05	0	0	0.0152871719787247	0.0152871719787247	0	0	0.0152871719787247	0.00527537605965387
2355	4310	ENSG00000188508	KRTDAP	1	ENSG00000115919	KYNU	KYNU _( -45499 )	4	chr2_142831698_142831999	2	0	0	1	0	0	0	1	0	0	0	0	0	-0.000503736578630111	0.000503736578630111	0	0	0	0	0	0	-3.01059808329983e-05	3.01059808329983e-05	0	0	0.000503736578630111	0.000266921279731555
2427	5117	ENSG00000197536	C5orf56	1	ENSG00000077097	TOP2B	TOP2B _( 8953 )	4	chr3_25655642_25655954	1	0	0	1	0	0	0	0	0	0	0	0	0	0.000503294964871033	0.000503294964871033	0	0	0	0	0	0	0	0	0	0	0.000503294964871033	0.000503294964871033
2135	4008	ENSG00000178372	CALML5	1	ENSG00000162878	PKDCC	PKDCC _( 36091 )	4	chr2_42084111_42084556	1	0	0	1	0	0	0	0	0	0	0	0	0	0.000502722554168099	0.000502722554168099	0	0	0	0	0	0	0	0	0	0	0.000502722554168099	0.000502722554168099
2475	4324	ENSG00000198894	CIPC	1	ENSG00000121989	ACVR2A	ACVR2A _( -25399 )	4	chr2_147818848_147819118	1	0	0	1	0	0	0	0	0	0	0	0	0	0.000502511094245122	0.000502511094245122	0	0	0	0	0	0	0	0	0	0	0.000502511094245122	0.000502511094245122
1697	7870	ENSG00000163464	CXCR1	1	ENSG00000075213	SEMA3A	SEMA3A _( 146045 )	4	chr7_84049096_84049400	1	0	0	1	0	0	0	0	0	0	0	0	0	-0.000500741085783297	0.000500741085783297	0	0	0	0	0	0	0	0	0	0	0.000500741085783297	0.000500741085783297
1502	2146	ENSG00000154133	ROBO4	1	ENSG00000111145	ELK3	ELK3 _( -16983 )	4	chr12_96176798_96177399	1	0	0	1	0	0	0	0	0	0	0	0	0	0.000498414536067104	0.000498414536067104	0	0	0	0	0	0	0	0	0	0	0.000498414536067104	0.000498414536067104
2869	3120	ENSG00000259840	ENSG00000259840	1	ENSG00000103319	EEF2K	EEF2K _( 30114 )	4	chr16_22236396_22236716	1	0	0	1	0	0	0	0	0	0	0	0	0	0.000497679823803639	0.000497679823803639	0	0	0	0	0	0	0	0	0	0	0.000497679823803639	0.000497679823803639
348	258	ENSG00000095739	BAMBI	1	ENSG00000162624	LHX8	LHX8 _( -194574 )	4	chr1_74933460_74933860	1	0	0	1	0	0	0	0	0	0	0	0	0	-0.000497509601869918	0.000497509601869918	0	0	0	0	0	0	0	0	0	0	0.000497509601869918	0.000497509601869918
673	226	ENSG00000114315	HES1	1	ENSG00000116678	LEPR	LEPR _( 93521 )	4	chr1_65514173_65514366	1	0	0	1	0	0	0	0	0	0	0	0	0	0.000494608568043253	0.000494608568043253	0	0	0	0	0	0	0	0	0	0	0.000494608568043253	0.000494608568043253
2332	731	ENSG00000187720	THSD4	1	ENSG00000162771	FAM71A	FAM71A _( -613 )	4	chr1_212623006_212623861	1	0	0	1	0	0	0	0	0	0	0	0	0	-0.000494410109918767	0.000494410109918767	0	0	0	0	0	0	0	0	0	0	0.000494410109918767	0.000494410109918767
1298	2091	ENSG00000142871	CCN1	1	ENSG00000072041	SLC6A15	SLC6A15 _( 121772 )	4	chr12_84791526_84791843	2	0	0	1	0	0	0	1	0	0	0	0	0	0.000493727123193346	0.000493727123193346	0	0	0	0	0	0	0.11531043124502	0.11531043124502	0	0	0.11531043124502	0.0579020791841068
474	1481	ENSG00000104450	SPAG1	1	ENSG00000166326	TRIM44	TRIM44 _( 133742 )	4	chr11_35796547_35797101	1	0	0	1	0	0	0	0	0	0	0	0	0	0.00049356704224559	0.00049356704224559	0	0	0	0	0	0	0	0	0	0	0.00049356704224559	0.00049356704224559
1833	3078	ENSG00000166851	PLK1	1	ENSG00000010539	ZNF200	ZNF200 _( -7771 )	4	chr16_3243992_3244244	2	0	0	1	0	0	0	1	0	0	0	0	0	0.000493460767237203	0.000493460767237203	0	0	0	0	0	0	0.178389021669943	0.178389021669943	0	0	0.178389021669943	0.0894412412185902
2984	3433	ENSG00000273300	ENSG00000273300	1	ENSG00000141200	KIF2B	KIF2B _( -251266 )	4	chr17_53571224_53571635	1	0	0	1	0	0	0	0	0	0	0	0	0	0.000492932264948634	0.000492932264948634	0	0	0	0	0	0	0	0	0	0	0.000492932264948634	0.000492932264948634
2620	7631	ENSG00000224650	IGHV3-74	1	ENSG00000112541	PDE10A	PDE10A _( 63652 )	4	chr6_165922181_165922951	1	0	0	1	0	0	0	0	0	0	0	0	0	-0.000492803956589152	0.000492803956589152	0	0	0	0	0	0	0	0	0	0	0.000492803956589152	0.000492803956589152
2799	2297	ENSG00000251230	MIR3945HG	1	ENSG00000151849	CENPJ	CENPJ _( 17204 )	4	chr13_24905106_24905685	1	0	0	1	0	0	0	0	0	0	0	0	0	0.000491888802458886	0.000491888802458886	0	0	0	0	0	0	0	0	0	0	0.000491888802458886	0.000491888802458886
1588	5147	ENSG00000158716	DUSP23	1	ENSG00000170248	PDCD6IP	PDCD6IP _( 597999 )	4	chr3_34396351_34396584	2	0	0	1	0	0	0	0	1	0	0	0	0	-0.000491119159693214	0.000491119159693214	0	0	0	0	0	0	0	0	-0.129255619286809	0.129255619286809	0.129255619286809	0.0648733692232511
1384	5101	ENSG00000146233	CYP39A1	1	ENSG00000182247	UBE2E2	UBE2E2 _( 39080 )	4	chr3_23242100_23242555	1	0	0	1	0	0	0	0	0	0	0	0	0	-0.000490909553949338	0.000490909553949338	0	0	0	0	0	0	0	0	0	0	0.000490909553949338	0.000490909553949338
2179	347	ENSG00000180573	HIST1H2AC	1	ENSG00000156876	SASS6	SASS6 _( 58563 )	4	chr1_100074143_100074392	1	0	0	1	0	0	0	0	0	0	0	0	0	-0.000489950793405825	0.000489950793405825	0	0	0	0	0	0	0	0	0	0	0.000489950793405825	0.000489950793405825
813	4738	ENSG00000121152	NCAPH	1	ENSG00000125846	ZNF133	ZNF133 _( -8735 )	4	chr20_18279312_18279548	1	0	0	1	0	0	0	0	0	0	0	0	0	0.000488879028919154	0.000488879028919154	0	0	0	0	0	0	0	0	0	0	0.000488879028919154	0.000488879028919154
1926	7920	ENSG00000169155	ZBTB43	1	ENSG00000004799	PDK4	PDK4 _( -34365 )	4	chr7_95630856_95631209	1	0	0	1	0	0	0	0	0	0	0	0	0	0.000487646735792777	0.000487646735792777	0	0	0	0	0	0	0	0	0	0	0.000487646735792777	0.000487646735792777
1387	5888	ENSG00000146592	CREB5	1	ENSG00000109182	CWH43	CWH43 _( 722968 )	4	chr4_49709215_49710171	1	0	0	1	0	0	0	0	0	0	0	0	0	-0.00048584479304273	0.00048584479304273	0	0	0	0	0	0	0	0	0	0	0.00048584479304273	0.00048584479304273
660	1143	ENSG00000113396	SLC27A6	1	ENSG00000156113	KCNMA1	KCNMA1 _( 125879 )	4	chr10_77512243_77512490	1	0	0	1	0	0	0	0	0	0	0	0	0	-0.000480919913131726	0.000480919913131726	0	0	0	0	0	0	0	0	0	0	0.000480919913131726	0.000480919913131726
408	3255	ENSG00000101017	CD40	1	ENSG00000178573	MAF	MAF _( 529803 )	4	chr16_79070223_79070911	1	0	0	1	0	0	0	0	0	0	0	0	0	-0.000479351252385249	0.000479351252385249	0	0	0	0	0	0	0	0	0	0	0.000479351252385249	0.000479351252385249
501	7749	ENSG00000105404	RABAC1	1	ENSG00000122507	BBS9	BBS9 _( 61968 )	4	chr7_33191212_33191648	2	0	0	1	0	1	0	0	0	0	0	0	0	-0.00047871658256347	0.00047871658256347	0	0	-0.000230890138165444	0.000230890138165444	0	0	0	0	0	0	0.00047871658256347	0.000354803360364457
1906	3955	ENSG00000168528	SERINC2	1	ENSG00000163798	SLC4A1AP	SLC4A1AP _( -10385 )	4	chr2_27652604_27653086	2	0	0	1	0	0	1	0	0	0	0	0	0	0.000476860745463046	0.000476860745463046	0	0	0	0	0.123481988179288	0.123481988179288	0	0	0	0	0.123481988179288	0.0619794244623755
85	8121	ENSG00000035664	DAPK2	1	ENSG00000170279	C7orf33	C7orf33 _( -19686 )	4	chr7_148570710_148570879	1	0	0	1	0	0	0	0	0	0	0	0	0	-0.000473791935063621	0.000473791935063621	0	0	0	0	0	0	0	0	0	0	0.000473791935063621	0.000473791935063621
862	3822	ENSG00000124201	ZNFX1	1	ENSG00000183668	PSG9	PSG9 _( -24755 )	4	chr19_43294285_43294650	1	0	0	1	0	0	0	0	0	0	0	0	0	0.000471605481475923	0.000471605481475923	0	0	0	0	0	0	0	0	0	0	0.000471605481475923	0.000471605481475923
2126	7425	ENSG00000177627	C12orf54	1	ENSG00000185002	RFX6	RFX6 _( 68487 )	4	chr6_116945699_116946228	1	0	0	1	0	0	0	0	0	0	0	0	0	0.00047082463917327	0.00047082463917327	0	0	0	0	0	0	0	0	0	0	0.00047082463917327	0.00047082463917327
471	4801	ENSG00000104368	PLAT	1	ENSG00000204103	MAFB	MAFB _( 163410 )	4	chr20_40525366_40525830	1	0	0	1	0	0	0	0	0	0	0	0	0	0.000470234402377732	0.000470234402377732	0	0	0	0	0	0	0	0	0	0	0.000470234402377732	0.000470234402377732
384	6015	ENSG00000100342	APOL1	1	ENSG00000173083	HPSE	HPSE _( -47431 )	4	chr4_83382584_83383139	1	0	0	1	0	0	0	0	0	0	0	0	0	0.000469240082902589	0.000469240082902589	0	0	0	0	0	0	0	0	0	0	0.000469240082902589	0.000469240082902589
451	8632	ENSG00000103064	SLC7A6	1	ENSG00000167632	TRAPPC9	TRAPPC9 _( 126120 )	4	chr8_140331934_140332459	1	0	0	1	0	0	0	0	0	0	0	0	0	0.000469151895969548	0.000469151895969548	0	0	0	0	0	0	0	0	0	0	0.000469151895969548	0.000469151895969548
1540	1054	ENSG00000156265	MAP3K7CL	1	ENSG00000204149	AGAP6	AGAP6 _( -3466 )	4	chr10_49978161_49978724	1	0	0	1	0	0	0	0	0	0	0	0	0	-0.000467532965998997	0.000467532965998997	0	0	0	0	0	0	0	0	0	0	0.000467532965998997	0.000467532965998997
2388	8988	ENSG00000196507	TCEAL3	1	ENSG00000185585	OLFML2A	OLFML2A _( 23575 )	4	chr9_124800733_124801009	1	0	0	1	0	0	0	0	0	0	0	0	0	-0.000467493152742144	0.000467493152742144	0	0	0	0	0	0	0	0	0	0	0.000467493152742144	0.000467493152742144
649	3120	ENSG00000112964	GHR	1	ENSG00000103319	EEF2K	EEF2K _( 30114 )	4	chr16_22236396_22236716	2	0	0	1	1	0	0	0	0	0	0	0	0	0.000466996599910205	0.000466996599910205	0.127571732988839	0.127571732988839	0	0	0	0	0	0	0	0	0.127571732988839	0.0640193647943746
1021	4401	ENSG00000132530	XAF1	1	ENSG00000213160	KLHL23	KLHL23 _( -14504 )	4	chr2_169719053_169719342	1	0	0	1	0	0	0	0	0	0	0	0	0	0.000466149199527202	0.000466149199527202	0	0	0	0	0	0	0	0	0	0	0.000466149199527202	0.000466149199527202
1481	3332	ENSG00000152952	PLOD2	1	ENSG00000141026	MED9	MED9 _( -41376 )	4	chr17_17435328_17435610	1	0	0	1	0	0	0	0	0	0	0	0	0	0.000466111324191448	0.000466111324191448	0	0	0	0	0	0	0	0	0	0	0.000466111324191448	0.000466111324191448
1623	2888	ENSG00000160752	FDPS	1	ENSG00000166450	PRTG	PRTG _( 57420 )	4	chr15_55685373_55685670	1	0	0	1	0	0	0	0	0	0	0	0	0	-0.000466008961205924	0.000466008961205924	0	0	0	0	0	0	0	0	0	0	0.000466008961205924	0.000466008961205924
229	6231	ENSG00000076003	MCM6	1	ENSG00000170390	DCLK2	DCLK2 _( 224304 )	4	chr4_150302578_150302757	2	0	0	1	0	0	1	0	0	0	0	0	0	0.000465045806006691	0.000465045806006691	0	0	0	0	0.00692163288451314	0.00692163288451314	0	0	0	0	0.00692163288451314	0.00369333934525992
3019	2174	ENSG00000277147	LINC00869	1	ENSG00000179088	C12orf42	C12orf42 _( 24852 )	4	chr12_103470538_103471158	1	0	0	1	0	0	0	0	0	0	0	0	0	-0.000464943486134185	0.000464943486134185	0	0	0	0	0	0	0	0	0	0	0.000464943486134185	0.000464943486134185
1792	3628	ENSG00000165949	IFI27	1	ENSG00000132872	SYT4	SYT4 _( -166257 )	4	chr18_43443907_43444226	1	0	0	1	0	0	0	0	0	0	0	0	0	0.000464123047623489	0.000464123047623489	0	0	0	0	0	0	0	0	0	0	0.000464123047623489	0.000464123047623489
2454	2992	ENSG00000198554	WDHD1	1	ENSG00000169783	LINGO1	LINGO1 _( 72374 )	4	chr15_77748238_77748526	1	0	0	1	0	0	0	0	0	0	0	0	0	0.000463057756212078	0.000463057756212078	0	0	0	0	0	0	0	0	0	0	0.000463057756212078	0.000463057756212078
724	101	ENSG00000116663	FBXO6	1	ENSG00000121775	TMEM39B	TMEM39B _( 3783 )	4	chr1_32075814_32076036	1	0	0	1	0	0	0	0	0	0	0	0	0	0.000462535667547913	0.000462535667547913	0	0	0	0	0	0	0	0	0	0	0.000462535667547913	0.000462535667547913
2564	4651	ENSG00000213719	CLIC1	1	ENSG00000085978	ATG16L1	ATG16L1 _( -36350 )	4	chr2_233173180_233173701	1	0	0	1	0	0	0	0	0	0	0	0	0	0.000461029727387832	0.000461029727387832	0	0	0	0	0	0	0	0	0	0	0.000461029727387832	0.000461029727387832
1846	4439	ENSG00000167183	PRR15L	1	ENSG00000163510	CWC22	CWC22 _( -85192 )	4	chr2_180092305_180092632	1	0	0	1	0	0	0	0	0	0	0	0	0	-0.000460397719329808	0.000460397719329808	0	0	0	0	0	0	0	0	0	0	0.000460397719329808	0.000460397719329808
2381	162	ENSG00000196155	PLEKHG4	1	ENSG00000162366	PDZK1IP1	PDZK1IP1 _( -18807 )	4	chr1_47209851_47210475	1	0	0	1	0	0	0	0	0	0	0	0	0	-0.000460067634822992	0.000460067634822992	0	0	0	0	0	0	0	0	0	0	0.000460067634822992	0.000460067634822992
2055	3954	ENSG00000174343	CHRNA9	1	ENSG00000176714	CCDC121	CCDC121 _( -9010 )	4	chr2_27638022_27638679	1	0	0	1	0	0	0	0	0	0	0	0	0	0.000458804678020533	0.000458804678020533	0	0	0	0	0	0	0	0	0	0	0.000458804678020533	0.000458804678020533
1164	2767	ENSG00000137411	VARS2	1	ENSG00000196405	EVL	EVL _( -21654 )	4	chr14_99949225_99949795	1	0	0	1	0	0	0	0	0	0	0	0	0	-0.000453327619250725	0.000453327619250725	0	0	0	0	0	0	0	0	0	0	0.000453327619250725	0.000453327619250725
1502	951	ENSG00000154133	ROBO4	1	ENSG00000148482	SLC39A12	SLC39A12 _( -8038 )	4	chr10_17943285_17943801	1	0	0	1	0	0	0	0	0	0	0	0	0	0.000453139086532705	0.000453139086532705	0	0	0	0	0	0	0	0	0	0	0.000453139086532705	0.000453139086532705
1488	6954	ENSG00000153162	BMP6	1	ENSG00000145934	TENM2	TENM2 _( 338623 )	4	chr5_167623422_167623682	1	0	0	1	0	0	0	0	0	0	0	0	0	-0.000452564085260084	0.000452564085260084	0	0	0	0	0	0	0	0	0	0	0.000452564085260084	0.000452564085260084
1314	6013	ENSG00000143228	NUF2	1	ENSG00000145284	SCD5	SCD5 _( -24287 )	4	chr4_82823144_82823356	1	0	0	1	0	0	0	0	0	0	0	0	0	0.000451101153863242	0.000451101153863242	0	0	0	0	0	0	0	0	0	0	0.000451101153863242	0.000451101153863242
2126	5338	ENSG00000177627	C12orf54	1	ENSG00000178700	DHFR2	DHFR2 _( -297659 )	4	chr3_94361048_94361299	2	0	0	1	0	1	0	0	0	0	0	0	0	-0.000449407445258611	0.000449407445258611	0	0	-0.10313509000066	0.10313509000066	0	0	0	0	0	0	0.10313509000066	0.0517922487229595
2849	5107	ENSG00000258581	ENSG00000258581	1	ENSG00000151090	THRB	THRB _( -52579 )	4	chr3_24548335_24548536	1	0	0	1	0	0	0	0	0	0	0	0	0	0.000448854001853744	0.000448854001853744	0	0	0	0	0	0	0	0	0	0	0.000448854001853744	0.000448854001853744
714	4180	ENSG00000116016	EPAS1	1	ENSG00000135945	REV1	REV1 _( 24353 )	4	chr2_99465360_99465682	1	0	0	1	0	0	0	0	0	0	0	0	0	0.000448287096009917	0.000448287096009917	0	0	0	0	0	0	0	0	0	0	0.000448287096009917	0.000448287096009917
1939	1985	ENSG00000169554	ZEB2	1	ENSG00000123364	HOXC13	HOXC13 _( -40194 )	4	chr12_53898339_53898571	1	0	0	1	0	0	0	0	0	0	0	0	0	0.000446672377141644	0.000446672377141644	0	0	0	0	0	0	0	0	0	0	0.000446672377141644	0.000446672377141644
31	2978	ENSG00000010030	ETV7	1	ENSG00000140464	PML	PML _( 2305 )	4	chr15_73996978_73997318	1	0	0	1	0	0	0	0	0	0	0	0	0	0.000446658494218175	0.000446658494218175	0	0	0	0	0	0	0	0	0	0	0.000446658494218175	0.000446658494218175
902	6674	ENSG00000126351	THRA	1	ENSG00000129625	REEP5	REEP5 _( -4941 )	4	chr5_112927480_112928221	1	0	0	1	0	0	0	0	0	0	0	0	0	0.000445627481560289	0.000445627481560289	0	0	0	0	0	0	0	0	0	0	0.000445627481560289	0.000445627481560289
1813	3215	ENSG00000166444	ST5	1	ENSG00000159723	AGRP	AGRP _( -6454 )	4	chr16_67490267_67490629	1	0	0	1	0	0	0	0	0	0	0	0	0	0.000444482575403526	0.000444482575403526	0	0	0	0	0	0	0	0	0	0	0.000444482575403526	0.000444482575403526
748	1138	ENSG00000117640	MTFR1L	1	ENSG00000035403	VCL	VCL _( -11789 )	4	chr10_73983222_73983404	1	0	0	1	0	0	0	0	0	0	0	0	0	0.000444319173170187	0.000444319173170187	0	0	0	0	0	0	0	0	0	0	0.000444319173170187	0.000444319173170187
808	1452	ENSG00000120913	PDLIM2	1	ENSG00000176102	CSTF3	CSTF3 _( -45098 )	4	chr11_33207469_33207897	1	0	0	1	0	0	0	0	0	0	0	0	0	-0.000442565838432832	0.000442565838432832	0	0	0	0	0	0	0	0	0	0	0.000442565838432832	0.000442565838432832
719	323	ENSG00000116260	QSOX1	1	ENSG00000172031	EPHX4	EPHX4 _( 13721 )	4	chr1_92043703_92044061	1	0	0	1	0	0	0	0	0	0	0	0	0	-0.000437846710667476	0.000437846710667476	0	0	0	0	0	0	0	0	0	0	0.000437846710667476	0.000437846710667476
321	6596	ENSG00000090924	PLEKHG2	1	ENSG00000131730	CKMT2	CKMT2 _( -23918 )	4	chr5_81208919_81209367	1	0	0	1	0	0	0	0	0	0	0	0	0	0.000435524129001717	0.000435524129001717	0	0	0	0	0	0	0	0	0	0	0.000435524129001717	0.000435524129001717
148	8645	ENSG00000064666	CNN2	1	ENSG00000181404	WASHC1	WASHC1 _( 24887 )	4	chr9_48239_48978	1	0	0	1	0	0	0	0	0	0	0	0	0	-0.000432105327490717	0.000432105327490717	0	0	0	0	0	0	0	0	0	0	0.000432105327490717	0.000432105327490717
2885	6397	ENSG00000261235	ENSG00000261235	1	ENSG00000113361	CDH6	CDH6 _( -803324 )	4	chr5_30390138_30390426	1	0	0	1	0	0	0	0	0	0	0	0	0	-0.000431944108645066	0.000431944108645066	0	0	0	0	0	0	0	0	0	0	0.000431944108645066	0.000431944108645066
249	3493	ENSG00000079215	SLC1A3	1	ENSG00000133195	SLC39A11	SLC39A11 _( 23844 )	4	chr17_73068400_73068868	1	0	0	1	0	0	0	0	0	0	0	0	0	-0.000431679426700106	0.000431679426700106	0	0	0	0	0	0	0	0	0	0	0.000431679426700106	0.000431679426700106
2608	6231	ENSG00000223891	OSER1-DT	1	ENSG00000170390	DCLK2	DCLK2 _( 224304 )	4	chr4_150302578_150302757	1	0	0	1	0	0	0	0	0	0	0	0	0	-0.000431456862879346	0.000431456862879346	0	0	0	0	0	0	0	0	0	0	0.000431456862879346	0.000431456862879346
2557	6741	ENSG00000213398	LCAT	1	ENSG00000064651	SLC12A2	SLC12A2 _( 200560 )	4	chr5_128284326_128284595	1	0	0	1	0	0	0	0	0	0	0	0	0	0.000429915288277027	0.000429915288277027	0	0	0	0	0	0	0	0	0	0	0.000429915288277027	0.000429915288277027
2263	9204	ENSG00000184906	ENSG00000184906	1	ENSG00000170935	NCBP2L	NCBP2L _( -72971 )	4	chrX_107701637_107701928	1	0	0	1	0	0	0	0	0	0	0	0	0	0.000429590174189242	0.000429590174189242	0	0	0	0	0	0	0	0	0	0	0.000429590174189242	0.000429590174189242
1530	4330	ENSG00000155366	RHOC	1	ENSG00000184898	RBM43	RBM43 _( 289527 )	4	chr2_150971906_150972352	2	0	0	1	0	1	0	0	0	0	0	0	0	-0.000429535889636781	0.000429535889636781	0	0	-0.109995970040025	0.109995970040025	0	0	0	0	0	0	0.109995970040025	0.0552127529648306
1612	1808	ENSG00000160183	TMPRSS3	1	ENSG00000196323	ZBTB44	ZBTB44 _( 70685 )	4	chr11_130243876_130244223	1	0	0	1	0	0	0	0	0	0	0	0	0	0.000428368569922689	0.000428368569922689	0	0	0	0	0	0	0	0	0	0	0.000428368569922689	0.000428368569922689
502	3717	ENSG00000105426	PTPRS	1	ENSG00000141665	FBXO15	FBXO15 _( 389043 )	4	chr18_73758209_73758822	1	0	0	1	0	0	0	0	0	0	0	0	0	-0.000427890917485397	0.000427890917485397	0	0	0	0	0	0	0	0	0	0	0.000427890917485397	0.000427890917485397
1122	4019	ENSG00000136002	ARHGEF4	1	ENSG00000171132	PRKCE	PRKCE _( 223062 )	4	chr2_45874407_45874741	2	0	0	1	0	1	0	0	0	0	0	0	0	0.000427858116917883	0.000427858116917883	0	0	0.0213340298491117	0.0213340298491117	0	0	0	0	0	0	0.0213340298491117	0.0108809439830148
1267	8351	ENSG00000140859	KIFC3	1	ENSG00000169085	VXN	VXN _( 45138 )	4	chr8_66477624_66477989	1	0	0	1	0	0	0	0	0	0	0	0	0	0.000426863343167436	0.000426863343167436	0	0	0	0	0	0	0	0	0	0	0.000426863343167436	0.000426863343167436
541	3605	ENSG00000107201	DDX58	1	ENSG00000141431	ASXL3	ASXL3 _( 234071 )	4	chr18_33812304_33812514	2	0	0	1	1	0	0	0	0	0	0	0	0	-0.000426170450290343	0.000426170450290343	-0.0140578086666443	0.0140578086666443	0	0	0	0	0	0	0	0	0.0140578086666443	0.00724198955846733
1102	8889	ENSG00000135373	EHF	1	ENSG00000095383	TBC1D2	TBC1D2 _( -194872 )	4	chr9_98450593_98450863	1	0	0	1	0	0	0	0	0	0	0	0	0	-0.000424840481616814	0.000424840481616814	0	0	0	0	0	0	0	0	0	0	0.000424840481616814	0.000424840481616814
541	5853	ENSG00000107201	DDX58	1	ENSG00000163281	GNPDA2	GNPDA2 _( -352965 )	4	chr4_45079560_45080074	2	0	0	1	1	0	0	0	0	0	0	0	0	-0.000423657939782082	0.000423657939782082	-0.119771415117401	0.119771415117401	0	0	0	0	0	0	0	0	0.119771415117401	0.0600975365285916
1515	591	ENSG00000154589	LY96	1	ENSG00000179930	ZNF648	ZNF648 _( -39677 )	4	chr1_182101389_182101832	1	0	0	1	0	0	0	0	0	0	0	0	0	-0.000422478535803626	0.000422478535803626	0	0	0	0	0	0	0	0	0	0	0.000422478535803626	0.000422478535803626
455	6583	ENSG00000103260	METRN	1	ENSG00000171530	TBCA	TBCA _( 91008 )	4	chr5_77777595_77777772	1	0	0	1	0	0	0	0	0	0	0	0	0	-0.000422023730883035	0.000422023730883035	0	0	0	0	0	0	0	0	0	0	0.000422023730883035	0.000422023730883035
2849	7147	ENSG00000258581	ENSG00000258581	1	ENSG00000156639	ZFAND3	ZFAND3 _( 296854 )	4	chr6_38116353_38116634	1	0	0	1	0	0	0	0	0	0	0	0	0	-0.000421817849686396	0.000421817849686396	0	0	0	0	0	0	0	0	0	0	0.000421817849686396	0.000421817849686396
2662	3747	ENSG00000230516	ENSG00000230516	1	ENSG00000142459	EVI5L	EVI5L _( -17659 )	4	chr19_7811775_7812574	1	0	0	1	0	0	0	0	0	0	0	0	0	-0.000421040090602577	0.000421040090602577	0	0	0	0	0	0	0	0	0	0	0.000421040090602577	0.000421040090602577
1764	5108	ENSG00000164741	DLC1	1	ENSG00000077092	RARB	RARB _( -82622 )	4	chr3_24605128_24605297	1	0	0	1	0	0	0	0	0	0	0	0	0	-0.000420332232663178	0.000420332232663178	0	0	0	0	0	0	0	0	0	0	0.000420332232663178	0.000420332232663178
1537	2043	ENSG00000155962	CLIC2	1	ENSG00000173451	THAP2	THAP2 _( -81181 )	4	chr12_71580999_71581828	1	0	0	1	0	0	0	0	0	0	0	0	0	-0.000419318991998172	0.000419318991998172	0	0	0	0	0	0	0	0	0	0	0.000419318991998172	0.000419318991998172
2321	1929	ENSG00000187037	GPR141	1	ENSG00000139133	ALG10	ALG10 _( 1104351 )	4	chr12_35126632_35127214	1	0	0	1	0	0	0	0	0	0	0	0	0	-0.000419118788506308	0.000419118788506308	0	0	0	0	0	0	0	0	0	0	0.000419118788506308	0.000419118788506308
753	2785	ENSG00000118193	KIF14	1	ENSG00000114062	UBE3A	UBE3A _( -89054 )	4	chr15_25528110_25528408	1	0	0	1	0	0	0	0	0	0	0	0	0	-0.000418499285476666	0.000418499285476666	0	0	0	0	0	0	0	0	0	0	0.000418499285476666	0.000418499285476666
2496	7908	ENSG00000204261	PSMB8-AS1	1	ENSG00000105829	BET1	BET1 _( -166603 )	4	chr7_94170985_94171454	2	0	0	1	1	0	0	0	0	0	0	0	0	0.000417903397584365	0.000417903397584365	0.118118423472775	0.118118423472775	0	0	0	0	0	0	0	0	0.118118423472775	0.0592681634351795
1965	2681	ENSG00000170412	GPRC5C	1	ENSG00000100650	SRSF5	SRSF5 _( 28914 )	4	chr14_69755814_69756032	2	0	0	1	0	0	0	0	1	0	0	0	0	0.000416816144609853	0.000416816144609853	0	0	0	0	0	0	0	0	0.00144899485640957	0.00144899485640957	0.00144899485640957	0.000932905500509711
1488	2834	ENSG00000153162	BMP6	1	ENSG00000159433	STARD9	STARD9 _( 26838 )	4	chr15_42602497_42602759	1	0	0	1	0	0	0	0	0	0	0	0	0	-0.000415647037978719	0.000415647037978719	0	0	0	0	0	0	0	0	0	0	0.000415647037978719	0.000415647037978719
2656	7500	ENSG00000229644	NAMPTP1	1	ENSG00000197442	MAP3K5	MAP3K5 _( 53959 )	4	chr6_136737705_136738559	1	0	0	1	0	0	0	0	0	0	0	0	0	0.000415607713057204	0.000415607713057204	0	0	0	0	0	0	0	0	0	0	0.000415607713057204	0.000415607713057204
2968	6706	ENSG00000272159	ENSG00000272159	1	ENSG00000181867	FTMT	FTMT _( -222759 )	4	chr5_121628913_121629196	1	0	0	1	0	0	0	0	0	0	0	0	0	-0.000415499801930044	0.000415499801930044	0	0	0	0	0	0	0	0	0	0	0.000415499801930044	0.000415499801930044
1002	2017	ENSG00000131462	TUBG1	1	ENSG00000174206	C12orf66	C12orf66 _( 119551 )	4	chr12_64102429_64102745	1	0	0	1	0	0	0	0	0	0	0	0	0	0.000415228199794072	0.000415228199794072	0	0	0	0	0	0	0	0	0	0	0.000415228199794072	0.000415228199794072
1016	6962	ENSG00000132274	TRIM22	1	ENSG00000040275	SPDL1	SPDL1 _( -7040 )	4	chr5_169576096_169576594	2	0	0	1	1	0	0	0	0	0	0	0	0	-0.000414724485730164	0.000414724485730164	-2.77168210542356e-05	2.77168210542356e-05	0	0	0	0	0	0	0	0	0.000414724485730164	0.0002212206533922
2020	246	ENSG00000172757	CFL1	1	ENSG00000116745	RPE65	RPE65 _( -2959 )	4	chr1_68452918_68453576	2	0	0	1	0	1	0	0	0	0	0	0	0	0.00041374160791385	0.00041374160791385	0	0	0.0449470410027571	0.0449470410027571	0	0	0	0	0	0	0.0449470410027571	0.0226803913053354
2253	5550	ENSG00000184564	SLITRK6	1	ENSG00000174948	GPR149	GPR149 _( -81257 )	4	chr3_154510972_154511232	2	0	0	1	0	0	0	1	0	0	0	0	0	-0.00041354586106068	0.00041354586106068	0	0	0	0	0	0	-0.0322829682443802	0.0322829682443802	0	0	0.0322829682443802	0.0163482570527204
1988	9296	ENSG00000171223	JUNB	1	ENSG00000203923	SPANXN1	SPANXN1 _( -618500 )	4	chrX_144627835_144628328	1	0	0	1	0	0	0	0	0	0	0	0	0	-0.000413492593134506	0.000413492593134506	0	0	0	0	0	0	0	0	0	0	0.000413492593134506	0.000413492593134506
2616	7838	ENSG00000224308	LINC01527	1	ENSG00000106682	EIF4H	EIF4H _( -39468 )	4	chr7_74133490_74134777	1	0	0	1	0	0	0	0	0	0	0	0	0	-0.000409777021560521	0.000409777021560521	0	0	0	0	0	0	0	0	0	0	0.000409777021560521	0.000409777021560521
1101	3407	ENSG00000135362	PRR5L	1	ENSG00000167941	SOST	SOST _( 25298 )	4	chr17_43732997_43733490	1	0	0	1	0	0	0	0	0	0	0	0	0	0.00040929640492325	0.00040929640492325	0	0	0	0	0	0	0	0	0	0	0.00040929640492325	0.00040929640492325
713	8780	ENSG00000115919	KYNU	1	ENSG00000119138	KLF9	KLF9 _( -40460 )	4	chr9_70455084_70455263	1	0	0	1	0	0	0	0	0	0	0	0	0	0.000409255316807406	0.000409255316807406	0	0	0	0	0	0	0	0	0	0	0.000409255316807406	0.000409255316807406
1465	339	ENSG00000151834	GABRA2	1	ENSG00000188641	DPYD	DPYD _( 21677 )	4	chr1_97898714_97899372	1	0	0	1	0	0	0	0	0	0	0	0	0	0.000409175576358918	0.000409175576358918	0	0	0	0	0	0	0	0	0	0	0.000409175576358918	0.000409175576358918
1651	2500	ENSG00000162496	DHRS3	1	ENSG00000182545	RNASE10	RNASE10 _( 6443 )	4	chr14_20516896_20517334	1	0	0	1	0	0	0	0	0	0	0	0	0	-0.000408824830510914	0.000408824830510914	0	0	0	0	0	0	0	0	0	0	0.000408824830510914	0.000408824830510914
2639	2554	ENSG00000227262	HCG4B	1	ENSG00000100902	PSMA6	PSMA6 _( 15542 )	4	chr14_35294175_35294630	1	0	0	1	0	0	0	0	0	0	0	0	0	0.000408583691666885	0.000408583691666885	0	0	0	0	0	0	0	0	0	0	0.000408583691666885	0.000408583691666885
490	3064	ENSG00000105137	SYDE1	1	ENSG00000185418	TARSL2	TARSL2 _( 34440 )	4	chr15_101689938_101690164	2	0	0	1	0	0	1	0	0	0	0	0	0	0.000407811209527697	0.000407811209527697	0	0	0	0	0.121113314997865	0.121113314997865	0	0	0	0	0.121113314997865	0.0607605631036966
1891	523	ENSG00000168268	NT5DC2	1	ENSG00000143190	POU2F1	POU2F1 _( 42140 )	4	chr1_167262969_167263332	1	0	0	1	0	0	0	0	0	0	0	0	0	-0.000407602103822416	0.000407602103822416	0	0	0	0	0	0	0	0	0	0	0.000407602103822416	0.000407602103822416
1888	9112	ENSG00000168209	DDIT4	1	ENSG00000189132	FAM47B	FAM47B _( -128720 )	4	chrX_34813759_34814076	1	0	0	1	0	0	0	0	0	0	0	0	0	-0.000407300164103049	0.000407300164103049	0	0	0	0	0	0	0	0	0	0	0.000407300164103049	0.000407300164103049
836	4653	ENSG00000123095	BHLHE41	1	ENSG00000167165	UGT1A6	UGT1A6 _( 8595 )	4	chr2_233700202_233700384	3	0	0	1	0	0	0	1	1	0	0	0	0	0.000407293661816383	0.000407293661816383	0	0	0	0	0	0	0.0194472838700723	0.0194472838700723	0.247146367889478	0.247146367889478	0.247146367889478	0.0890003151404556
2180	6190	ENSG00000180611	MB21D2	1	ENSG00000164136	IL15	IL15 _( 94897 )	4	chr4_141731496_141731724	1	0	0	1	0	0	0	0	0	0	0	0	0	0.000405970234132074	0.000405970234132074	0	0	0	0	0	0	0	0	0	0	0.000405970234132074	0.000405970234132074
480	5072	ENSG00000104731	KLHDC4	1	ENSG00000154781	CCDC174	CCDC174 _( -34013 )	4	chr3_14617143_14617733	1	0	0	1	0	0	0	0	0	0	0	0	0	-0.000400917610656899	0.000400917610656899	0	0	0	0	0	0	0	0	0	0	0.000400917610656899	0.000400917610656899
2296	8136	ENSG00000185924	RTN4RL1	1	ENSG00000055609	KMT2C	KMT2C _( 99543 )	4	chr7_152335843_152336462	1	0	0	1	0	0	0	0	0	0	0	0	0	-0.000400813103674074	0.000400813103674074	0	0	0	0	0	0	0	0	0	0	0.000400813103674074	0.000400813103674074
2863	8504	ENSG00000259153	ENSG00000259153	1	ENSG00000174429	ABRA	ABRA _( -93548 )	4	chr8_106863793_106864568	2	0	0	1	0	1	0	0	0	0	0	0	0	0.000399885656300364	0.000399885656300364	0	0	9.10294421022192e-05	9.10294421022192e-05	0	0	0	0	0	0	0.000399885656300364	0.000245457549201292
567	6354	ENSG00000108829	LRRC59	1	ENSG00000184108	TRIML1	TRIML1 _( 19903 )	4	chr4_188159322_188159864	1	0	0	1	0	0	0	0	0	0	0	0	0	0.000399324752908342	0.000399324752908342	0	0	0	0	0	0	0	0	0	0	0.000399324752908342	0.000399324752908342
2350	6951	ENSG00000188373	C10orf99	1	ENSG00000145934	TENM2	TENM2 _( 117953 )	4	chr5_167402752_167402971	1	0	0	1	0	0	0	0	0	0	0	0	0	0.000398480978316575	0.000398480978316575	0	0	0	0	0	0	0	0	0	0	0.000398480978316575	0.000398480978316575
578	5446	ENSG00000109101	FOXN1	1	ENSG00000187715	KBTBD12	KBTBD12 _( -46756 )	4	chr3_127868015_127868476	1	0	0	1	0	0	0	0	0	0	0	0	0	0.000394004209273827	0.000394004209273827	0	0	0	0	0	0	0	0	0	0	0.000394004209273827	0.000394004209273827
2165	5701	ENSG00000179604	CDC42EP4	1	ENSG00000173040	EVC2	EVC2 _( 70971 )	4	chr4_5638291_5638577	2	0	0	1	0	0	1	0	0	0	0	0	0	-0.000392089777945371	0.000392089777945371	0	0	0	0	-0.0435062769123211	0.0435062769123211	0	0	0	0	0.0435062769123211	0.0219491833451332
1456	6765	ENSG00000151364	KCTD14	1	ENSG00000125347	IRF1	IRF1 _( 14996 )	4	chr5_132475131_132475802	1	0	0	1	0	0	0	0	0	0	0	0	0	0.000390709763387862	0.000390709763387862	0	0	0	0	0	0	0	0	0	0	0.000390709763387862	0.000390709763387862
2420	5659	ENSG00000197321	SVIL	1	ENSG00000113946	CLDN16	CLDN16 _( 13806 )	4	chr3_190336347_190337012	1	0	0	1	0	0	0	0	0	0	0	0	0	0.000390614691042178	0.000390614691042178	0	0	0	0	0	0	0	0	0	0	0.000390614691042178	0.000390614691042178
1746	7995	ENSG00000164307	ERAP1	1	ENSG00000184903	IMMP2L	IMMP2L _( -25322 )	4	chr7_111587839_111588646	1	0	0	1	0	0	0	0	0	0	0	0	0	0.000388400262647142	0.000388400262647142	0	0	0	0	0	0	0	0	0	0	0.000388400262647142	0.000388400262647142
670	409	ENSG00000114127	XRN1	1	ENSG00000155761	SPAG17	SPAG17 _( 103506 )	4	chr1_118081259_118081717	2	0	0	1	1	0	0	0	0	0	0	0	0	0.00038758204309157	0.00038758204309157	7.04766221248332e-05	7.04766221248332e-05	0	0	0	0	0	0	0	0	0.00038758204309157	0.000229029332608202
1076	1947	ENSG00000134668	SPOCD1	1	ENSG00000151233	GXYLT1	GXYLT1 _( -36405 )	4	chr12_42181284_42181523	2	0	0	1	0	0	0	0	1	0	0	0	0	-0.000386623530093623	0.000386623530093623	0	0	0	0	0	0	0	0	-0.0791736724384129	0.0791736724384129	0.0791736724384129	0.0397801479842533
17	5439	ENSG00000006118	TMEM132A	1	ENSG00000114520	SNX4	SNX4 _( -36097 )	4	chr3_125556294_125556640	1	0	0	1	0	0	0	0	0	0	0	0	0	-0.000386449483848594	0.000386449483848594	0	0	0	0	0	0	0	0	0	0	0.000386449483848594	0.000386449483848594
611	1658	ENSG00000110888	CAPRIN2	1	ENSG00000183560	IZUMO1R	IZUMO1R _( -33306 )	4	chr11_94271993_94272286	1	0	0	1	0	0	0	0	0	0	0	0	0	0.000385233811751591	0.000385233811751591	0	0	0	0	0	0	0	0	0	0	0.000385233811751591	0.000385233811751591
1545	5869	ENSG00000156414	TDRD9	1	ENSG00000109182	CWH43	CWH43 _( 110538 )	4	chr4_49096785_49097335	2	0	0	1	0	0	0	0	1	0	0	0	0	0.000384980914044978	0.000384980914044978	0	0	0	0	0	0	0	0	0.197357561078669	0.197357561078669	0.197357561078669	0.0988712709963569
490	2233	ENSG00000105137	SYDE1	1	ENSG00000135111	TBX3	TBX3 _( -721105 )	4	chr12_115405269_115405437	1	0	0	1	0	0	0	0	0	0	0	0	0	0.000384186309196985	0.000384186309196985	0	0	0	0	0	0	0	0	0	0	0.000384186309196985	0.000384186309196985
1187	7909	ENSG00000137965	IFI44	1	ENSG00000164692	COL1A2	COL1A2 _( -58360 )	4	chr7_94335586_94336201	1	0	0	1	0	0	0	0	0	0	0	0	0	-0.000383497354211951	0.000383497354211951	0	0	0	0	0	0	0	0	0	0	0.000383497354211951	0.000383497354211951
1362	4972	ENSG00000145247	OCIAD2	1	ENSG00000100209	HSCB	HSCB _( -13136 )	4	chr22_28728590_28728895	1	0	0	1	0	0	0	0	0	0	0	0	0	-0.000382461444590049	0.000382461444590049	0	0	0	0	0	0	0	0	0	0	0.000382461444590049	0.000382461444590049
1882	5254	ENSG00000168032	ENTPD3	1	ENSG00000168306	ACOX2	ACOX2 _( -23447 )	4	chr3_58560766_58561061	2	0	0	1	0	1	0	0	0	0	0	0	0	-0.000382378805719296	0.000382378805719296	0	0	-0.0793965953182817	0.0793965953182817	0	0	0	0	0	0	0.0793965953182817	0.0398894870620005
816	282	ENSG00000121281	ADCY7	1	ENSG00000162618	ADGRL4	ADGRL4 _( -709682 )	4	chr1_79716400_79716784	1	0	0	1	0	0	0	0	0	0	0	0	0	-0.000382359979531434	0.000382359979531434	0	0	0	0	0	0	0	0	0	0	0.000382359979531434	0.000382359979531434
265	6273	ENSG00000082497	SERTAD4	1	ENSG00000248546	ANP32C	ANP32C _( -6670 )	4	chr4_164204381_164204801	1	0	0	1	0	0	0	0	0	0	0	0	0	0.000382356903742193	0.000382356903742193	0	0	0	0	0	0	0	0	0	0	0.000382356903742193	0.000382356903742193
2861	8822	ENSG00000259049	ENSG00000259049	1	ENSG00000196781	TLE1	TLE1 _( 693196 )	4	chr9_80995782_80996109	1	0	0	1	0	0	0	0	0	0	0	0	0	0.000380158626140538	0.000380158626140538	0	0	0	0	0	0	0	0	0	0	0.000380158626140538	0.000380158626140538
648	7382	ENSG00000112773	TENT5A	1	ENSG00000057657	PRDM1	PRDM1 _( 77209 )	4	chr6_106163529_106164814	2	0	0	1	0	0	0	0	1	0	0	0	0	0.000379074268547357	0.000379074268547357	0	0	0	0	0	0	0	0	0.0427203122746419	0.0427203122746419	0.0427203122746419	0.0215496932715946
2732	3198	ENSG00000237886	NALT1	1	ENSG00000103034	NDRG4	NDRG4 _( -13590 )	4	chr16_58448960_58449256	1	0	0	1	0	0	0	0	0	0	0	0	0	0.000377571524583823	0.000377571524583823	0	0	0	0	0	0	0	0	0	0	0.000377571524583823	0.000377571524583823
1820	6182	ENSG00000166589	CDH16	1	ENSG00000109381	ELF2	ELF2 _( -52178 )	4	chr4_139229396_139229887	1	0	0	1	0	0	0	0	0	0	0	0	0	0.000375938066960736	0.000375938066960736	0	0	0	0	0	0	0	0	0	0	0.000375938066960736	0.000375938066960736
2198	2674	ENSG00000182108	DEXI	1	ENSG00000100647	SUSD6	SUSD6 _( 4104 )	4	chr14_69615700_69616005	1	0	0	1	0	0	0	0	0	0	0	0	0	-0.000373187077002216	0.000373187077002216	0	0	0	0	0	0	0	0	0	0	0.000373187077002216	0.000373187077002216
525	693	ENSG00000106278	PTPRZ1	1	ENSG00000263961	RHEX	RHEX _( -1595 )	4	chr1_206050787_206051128	1	0	0	1	0	0	0	0	0	0	0	0	0	-0.000372900232100264	0.000372900232100264	0	0	0	0	0	0	0	0	0	0	0.000372900232100264	0.000372900232100264
872	8028	ENSG00000124731	TREM1	1	ENSG00000196937	FAM3C	FAM3C _( -83761 )	4	chr7_121480125_121480371	1	0	0	1	0	0	0	0	0	0	0	0	0	-0.000372589681191634	0.000372589681191634	0	0	0	0	0	0	0	0	0	0	0.000372589681191634	0.000372589681191634
933	1520	ENSG00000128342	LIF	1	ENSG00000183908	LRRC55	LRRC55 _( -26728 )	4	chr11_57154662_57155019	3	0	0	1	0	0	1	0	1	0	0	0	0	-0.000372472659574607	0.000372472659574607	0	0	0	0	-0.000123193403403636	0.000123193403403636	0	0	-0.0777906136043017	0.0777906136043017	0.0777906136043017	0.02609542655576
2462	6979	ENSG00000198734	F5	1	ENSG00000168246	UBTD2	UBTD2 _( 20644 )	4	chr5_172263220_172263427	2	0	0	1	0	0	0	1	0	0	0	0	0	0.000372019697178106	0.000372019697178106	0	0	0	0	0	0	0.010124949632715	0.010124949632715	0	0	0.010124949632715	0.00524848466494657
403	7450	ENSG00000100911	PSME2	1	ENSG00000146373	RNF217	RNF217 _( -223661 )	4	chr6_124738548_124738884	1	0	0	1	0	0	0	0	0	0	0	0	0	0.000371263693795223	0.000371263693795223	0	0	0	0	0	0	0	0	0	0	0.000371263693795223	0.000371263693795223
1827	4772	ENSG00000166801	FAM111A	1	ENSG00000101440	ASIP	ASIP _( 25988 )	4	chr20_34220557_34220889	1	0	0	1	0	0	0	0	0	0	0	0	0	0.000370862429061153	0.000370862429061153	0	0	0	0	0	0	0	0	0	0	0.000370862429061153	0.000370862429061153
2676	2445	ENSG00000231925	TAPBP	1	ENSG00000102580	DNAJC3	DNAJC3 _( 115990 )	4	chr13_95793129_95793469	1	0	0	1	0	0	0	0	0	0	0	0	0	0.000368657121672841	0.000368657121672841	0	0	0	0	0	0	0	0	0	0	0.000368657121672841	0.000368657121672841
2	1146	ENSG00000000971	CFH	1	ENSG00000108175	ZMIZ1	ZMIZ1 _( 7602 )	4	chr10_79076637_79077094	2	0	0	1	1	0	0	0	0	0	0	0	0	0.000368372652184579	0.000368372652184579	0.000601343962743119	0.000601343962743119	0	0	0	0	0	0	0	0	0.000601343962743119	0.000484858307463849
2095	9191	ENSG00000176092	CRYBG2	1	ENSG00000172465	TCEAL1	TCEAL1 _( 9839 )	4	chrX_103638543_103639032	1	0	0	1	0	0	0	0	0	0	0	0	0	-0.000367060289529607	0.000367060289529607	0	0	0	0	0	0	0	0	0	0	0.000367060289529607	0.000367060289529607
735	7676	ENSG00000117143	UAP1	1	ENSG00000122644	ARL4A	ARL4A _( 222673 )	4	chr7_12909529_12910053	1	0	0	1	0	0	0	0	0	0	0	0	0	0.000366053471887646	0.000366053471887646	0	0	0	0	0	0	0	0	0	0	0.000366053471887646	0.000366053471887646
1742	6374	ENSG00000164171	ITGA2	1	ENSG00000169862	CTNND2	CTNND2 _( -42410 )	4	chr5_11946453_11946695	1	0	0	1	0	0	0	0	0	0	0	0	0	0.000365168365190842	0.000365168365190842	0	0	0	0	0	0	0	0	0	0	0.000365168365190842	0.000365168365190842
2092	3976	ENSG00000176014	TUBB6	1	ENSG00000277354	CRIM1	CRIM1 _( -381888 )	4	chr2_35973865_35974038	1	0	0	1	0	0	0	0	0	0	0	0	0	-0.000364040369657654	0.000364040369657654	0	0	0	0	0	0	0	0	0	0	0.000364040369657654	0.000364040369657654
2308	3395	ENSG00000186493	C5orf38	1	ENSG00000186395	KRT10	KRT10 _( -26374 )	4	chr17_40848969_40849285	1	0	0	1	0	0	0	0	0	0	0	0	0	0.000363316726632183	0.000363316726632183	0	0	0	0	0	0	0	0	0	0	0.000363316726632183	0.000363316726632183
1781	122	ENSG00000165548	TMEM63C	1	ENSG00000183317	EPHA10	EPHA10 _( 18050 )	4	chr1_37746764_37747083	1	0	0	1	0	0	0	0	0	0	0	0	0	-0.000363048612041079	0.000363048612041079	0	0	0	0	0	0	0	0	0	0	0.000363048612041079	0.000363048612041079
2538	2806	ENSG00000206503	HLA-A	1	ENSG00000134138	MEIS2	MEIS2 _( -103610 )	4	chr15_37204909_37205590	1	0	0	1	0	0	0	0	0	0	0	0	0	0.000362478564208432	0.000362478564208432	0	0	0	0	0	0	0	0	0	0	0.000362478564208432	0.000362478564208432
1721	6672	ENSG00000163840	DTX3L	1	ENSG00000129595	EPB41L4A	EPB41L4A _( 72517 )	4	chr5_112346373_112346799	1	0	0	1	0	0	0	0	0	0	0	0	0	0.000361428297123861	0.000361428297123861	0	0	0	0	0	0	0	0	0	0	0.000361428297123861	0.000361428297123861
1108	6354	ENSG00000135473	PAN2	1	ENSG00000184108	TRIML1	TRIML1 _( 19903 )	4	chr4_188159322_188159864	1	0	0	1	0	0	0	0	0	0	0	0	0	-0.000361204640655144	0.000361204640655144	0	0	0	0	0	0	0	0	0	0	0.000361204640655144	0.000361204640655144
282	131	ENSG00000086696	HSD17B2	1	ENSG00000127603	MACF1	MACF1 _( -14500 )	4	chr1_39395482_39395766	2	0	0	1	1	0	0	0	0	0	0	0	0	-0.000361038556914159	0.000361038556914159	-0.0372770919118066	0.0372770919118066	0	0	0	0	0	0	0	0	0.0372770919118066	0.0188190652343604
2658	4013	ENSG00000229891	LINC01315	1	ENSG00000162882	HAAO	HAAO _( -89045 )	4	chr2_42881638_42882209	1	0	0	1	0	0	0	0	0	0	0	0	0	-0.000359108262052031	0.000359108262052031	0	0	0	0	0	0	0	0	0	0	0.000359108262052031	0.000359108262052031
828	8270	ENSG00000122643	NT5C3A	1	ENSG00000077782	FGFR1	FGFR1 _( -29732 )	4	chr8_38498566_38498947	1	0	0	1	0	0	0	0	0	0	0	0	0	0.000358167366669292	0.000358167366669292	0	0	0	0	0	0	0	0	0	0	0.000358167366669292	0.000358167366669292
1919	7173	ENSG00000168916	ZNF608	1	ENSG00000171467	ZNF318	ZNF318 _( -13727 )	4	chr6_43383205_43384093	1	0	0	1	0	0	0	0	0	0	0	0	0	-0.000358110790454395	0.000358110790454395	0	0	0	0	0	0	0	0	0	0	0.000358110790454395	0.000358110790454395
2631	966	ENSG00000226145	KRT16P6	1	ENSG00000078114	NEBL	NEBL _( -17408 )	4	chr10_21191595_21191898	1	0	0	1	0	0	0	0	0	0	0	0	0	-0.000357034709917889	0.000357034709917889	0	0	0	0	0	0	0	0	0	0	0.000357034709917889	0.000357034709917889
1581	4764	ENSG00000158402	CDC25C	1	ENSG00000215547	DEFB115	DEFB115 _( -70280 )	4	chr20_31187026_31187384	1	0	0	1	0	0	0	0	0	0	0	0	0	-0.000353195986130954	0.000353195986130954	0	0	0	0	0	0	0	0	0	0	0.000353195986130954	0.000353195986130954
2753	3559	ENSG00000243056	EIF4EBP3	1	ENSG00000175322	ZNF519	ZNF519 _( 26913 )	4	chr18_14104980_14105577	1	0	0	1	0	0	0	0	0	0	0	0	0	-0.000351722070547685	0.000351722070547685	0	0	0	0	0	0	0	0	0	0	0.000351722070547685	0.000351722070547685
1408	3499	ENSG00000148154	UGCG	1	ENSG00000186407	CD300E	CD300E _( 0 )	4	chr17_74623737_74624164	1	0	0	1	0	0	0	0	0	0	0	0	0	0.000351388402091747	0.000351388402091747	0	0	0	0	0	0	0	0	0	0	0.000351388402091747	0.000351388402091747
41	100	ENSG00000011422	PLAUR	1	ENSG00000121774	KHDRBS1	KHDRBS1 _( 6564 )	4	chr1_32020393_32020603	1	0	0	1	0	0	0	0	0	0	0	0	0	-0.000351339921577203	0.000351339921577203	0	0	0	0	0	0	0	0	0	0	0.000351339921577203	0.000351339921577203
1798	3926	ENSG00000166106	ADAMTS15	1	ENSG00000119771	KLHL29	KLHL29 _( -392238 )	4	chr2_22992584_22992979	1	0	0	1	0	0	0	0	0	0	0	0	0	0.000351088421307646	0.000351088421307646	0	0	0	0	0	0	0	0	0	0	0.000351088421307646	0.000351088421307646
1482	6393	ENSG00000152990	ADGRA3	1	ENSG00000113100	CDH9	CDH9 _( 438742 )	4	chr5_26681711_26682408	1	0	0	1	0	0	0	0	0	0	0	0	0	0.000349983637163788	0.000349983637163788	0	0	0	0	0	0	0	0	0	0	0.000349983637163788	0.000349983637163788
2366	7449	ENSG00000189052	CGB5	1	ENSG00000146373	RNF217	RNF217 _( -482133 )	4	chr6_124480067_124480412	1	0	0	1	0	0	0	0	0	0	0	0	0	0.000349290952357945	0.000349290952357945	0	0	0	0	0	0	0	0	0	0	0.000349290952357945	0.000349290952357945
980	4219	ENSG00000130589	HELZ2	1	ENSG00000115665	SLC5A7	SLC5A7 _( -5028 )	4	chr2_107981263_107981495	1	0	0	1	0	0	0	0	0	0	0	0	0	-0.000348341096157393	0.000348341096157393	0	0	0	0	0	0	0	0	0	0	0.000348341096157393	0.000348341096157393
2432	3946	ENSG00000197712	FAM114A1	1	ENSG00000084731	KIF3C	KIF3C _( 17441 )	4	chr2_25964789_25965308	1	0	0	1	0	0	0	0	0	0	0	0	0	0.000347023778878273	0.000347023778878273	0	0	0	0	0	0	0	0	0	0	0.000347023778878273	0.000347023778878273
1072	7870	ENSG00000134531	EMP1	1	ENSG00000075213	SEMA3A	SEMA3A _( 146045 )	4	chr7_84049096_84049400	1	0	0	1	0	0	0	0	0	0	0	0	0	0.000345615418187098	0.000345615418187098	0	0	0	0	0	0	0	0	0	0	0.000345615418187098	0.000345615418187098
1205	5516	ENSG00000138356	AOX1	1	ENSG00000181744	DIPK2A	DIPK2A _( 431329 )	4	chr3_144403127_144403450	1	0	0	1	0	0	0	0	0	0	0	0	0	0.000345122041118636	0.000345122041118636	0	0	0	0	0	0	0	0	0	0	0.000345122041118636	0.000345122041118636
2797	6169	ENSG00000251095	ENSG00000251095	1	ENSG00000164073	MFSD8	MFSD8 _( -9193 )	4	chr4_127975227_127975578	1	0	0	1	0	0	0	0	0	0	0	0	0	-0.000344757205978278	0.000344757205978278	0	0	0	0	0	0	0	0	0	0	0.000344757205978278	0.000344757205978278
2360	1250	ENSG00000188641	DPYD	1	ENSG00000203867	RBM20	RBM20 _( -14165 )	4	chr10_110629725_110630232	1	0	0	1	0	0	0	0	0	0	0	0	0	-0.000344724189503033	0.000344724189503033	0	0	0	0	0	0	0	0	0	0	0.000344724189503033	0.000344724189503033
2496	632	ENSG00000204261	PSMB8-AS1	1	ENSG00000116711	PLA2G4A	PLA2G4A _( 20673 )	4	chr1_186849626_186850304	1	0	0	1	0	0	0	0	0	0	0	0	0	0.000343452240142061	0.000343452240142061	0	0	0	0	0	0	0	0	0	0	0.000343452240142061	0.000343452240142061
1277	2397	ENSG00000141510	TP53	1	ENSG00000102837	OLFM4	OLFM4 _( 31912 )	4	chr13_53060671_53061296	1	0	0	1	0	0	0	0	0	0	0	0	0	0.000341869663234159	0.000341869663234159	0	0	0	0	0	0	0	0	0	0	0.000341869663234159	0.000341869663234159
269	3633	ENSG00000083444	PLOD1	1	ENSG00000152217	SETBP1	SETBP1 _( 68455 )	4	chr18_44748628_44749004	1	0	0	1	0	0	0	0	0	0	0	0	0	0.00034159344163269	0.00034159344163269	0	0	0	0	0	0	0	0	0	0	0.00034159344163269	0.00034159344163269
2789	3242	ENSG00000250328	ENSG00000250328	1	ENSG00000283755	CPHXL	CPHXL _( -212263 )	4	chr16_75938705_75939259	1	0	0	1	0	0	0	0	0	0	0	0	0	-0.000340620281055365	0.000340620281055365	0	0	0	0	0	0	0	0	0	0	0.000340620281055365	0.000340620281055365
875	1592	ENSG00000124882	EREG	1	ENSG00000149262	INTS4	INTS4 _( 51739 )	4	chr11_77942603_77942939	1	0	0	1	0	0	0	0	0	0	0	0	0	-0.000340158054551439	0.000340158054551439	0	0	0	0	0	0	0	0	0	0	0.000340158054551439	0.000340158054551439
2876	6834	ENSG00000260765	CES1P2	1	ENSG00000183775	KCTD16	KCTD16 _( 500035 )	4	chr5_144670867_144671427	1	0	0	1	0	0	0	0	0	0	0	0	0	0.000339804547352144	0.000339804547352144	0	0	0	0	0	0	0	0	0	0	0.000339804547352144	0.000339804547352144
245	8804	ENSG00000078269	SYNJ2	1	ENSG00000119121	TRPM6	TRPM6 _( 63046 )	4	chr9_74824651_74825048	1	0	0	1	0	0	0	0	0	0	0	0	0	-0.000338277454960672	0.000338277454960672	0	0	0	0	0	0	0	0	0	0	0.000338277454960672	0.000338277454960672
383	7462	ENSG00000100336	APOL4	1	ENSG00000203760	CENPW	CENPW _( -39128 )	4	chr6_126300848_126301046	1	0	0	1	0	0	0	0	0	0	0	0	0	0.000337880048691225	0.000337880048691225	0	0	0	0	0	0	0	0	0	0	0.000337880048691225	0.000337880048691225
177	7470	ENSG00000070190	DAPP1	1	ENSG00000189367	KIAA0408	KIAA0408 _( -24678 )	4	chr6_127484069_127484766	1	0	0	1	0	0	0	0	0	0	0	0	0	0.000337762358489919	0.000337762358489919	0	0	0	0	0	0	0	0	0	0	0.000337762358489919	0.000337762358489919
2527	130	ENSG00000205403	CFI	1	ENSG00000127603	MACF1	MACF1 _( -49214 )	4	chr1_39360822_39361052	1	0	0	1	0	0	0	0	0	0	0	0	0	0.000337458936531286	0.000337458936531286	0	0	0	0	0	0	0	0	0	0	0.000337458936531286	0.000337458936531286
1530	4265	ENSG00000155366	RHOC	1	ENSG00000074054	CLASP1	CLASP1 _( 11007 )	4	chr2_121638377_121638580	1	0	0	1	0	0	0	0	0	0	0	0	0	-0.000336046889202709	0.000336046889202709	0	0	0	0	0	0	0	0	0	0	0.000336046889202709	0.000336046889202709
1086	6541	ENSG00000134871	COL4A2	1	ENSG00000049192	ADAMTS6	ADAMTS6 _( 290703 )	4	chr5_65190352_65191217	1	0	0	1	0	0	0	0	0	0	0	0	0	0.000336002180490375	0.000336002180490375	0	0	0	0	0	0	0	0	0	0	0.000336002180490375	0.000336002180490375
1585	3845	ENSG00000158710	TAGLN2	1	ENSG00000105497	ZNF175	ZNF175 _( 1664 )	4	chr19_51572962_51573325	1	0	0	1	0	0	0	0	0	0	0	0	0	0.000334460923923703	0.000334460923923703	0	0	0	0	0	0	0	0	0	0	0.000334460923923703	0.000334460923923703
349	1579	ENSG00000095752	IL11	1	ENSG00000085741	WNT11	WNT11 _( 175605 )	4	chr11_76030355_76030927	1	0	0	1	0	0	0	0	0	0	0	0	0	0.000334228164301563	0.000334228164301563	0	0	0	0	0	0	0	0	0	0	0.000334228164301563	0.000334228164301563
255	2420	ENSG00000079819	EPB41L2	1	ENSG00000102794	ACOD1	ACOD1 _( -24 )	4	chr13_76948257_76948473	1	0	0	1	0	0	0	0	0	0	0	0	0	0.000333333562090954	0.000333333562090954	0	0	0	0	0	0	0	0	0	0	0.000333333562090954	0.000333333562090954
2337	3141	ENSG00000187840	EIF4EBP1	1	ENSG00000169180	XPO6	XPO6 _( 17378 )	4	chr16_28193835_28194542	1	0	0	1	0	0	0	0	0	0	0	0	0	0.000332911418007489	0.000332911418007489	0	0	0	0	0	0	0	0	0	0	0.000332911418007489	0.000332911418007489
2635	5393	ENSG00000226950	DANCR	1	ENSG00000177494	ZBED2	ZBED2 _( -22721 )	4	chr3_111618164_111618493	1	0	0	1	0	0	0	0	0	0	0	0	0	-0.000331978179111427	0.000331978179111427	0	0	0	0	0	0	0	0	0	0	0.000331978179111427	0.000331978179111427
2817	9077	ENSG00000254692	ENSG00000254692	1	ENSG00000169906	S100G	S100G _( 8225 )	4	chrX_16658383_16658588	1	0	0	1	0	0	0	0	0	0	0	0	0	-0.000331650845031887	0.000331650845031887	0	0	0	0	0	0	0	0	0	0	0.000331650845031887	0.000331650845031887
1924	6563	ENSG00000169035	KLK7	1	ENSG00000178175	ZNF366	ZNF366 _( 72460 )	4	chr5_72434904_72435267	1	0	0	1	0	0	0	0	0	0	0	0	0	0.00033128815941031	0.00033128815941031	0	0	0	0	0	0	0	0	0	0	0.00033128815941031	0.00033128815941031
837	232	ENSG00000123130	ACOT9	1	ENSG00000118473	SGIP1	SGIP1 _( -43942 )	4	chr1_66489159_66489441	1	0	0	1	0	0	0	0	0	0	0	0	0	0.000330610005998905	0.000330610005998905	0	0	0	0	0	0	0	0	0	0	0.000330610005998905	0.000330610005998905
1535	8425	ENSG00000155893	PXYLP1	1	ENSG00000156103	MMP16	MMP16 _( 51316 )	4	chr8_88276261_88276709	1	0	0	1	0	0	0	0	0	0	0	0	0	-0.000329611740468047	0.000329611740468047	0	0	0	0	0	0	0	0	0	0	0.000329611740468047	0.000329611740468047
443	7409	ENSG00000102794	ACOD1	1	ENSG00000173214	MFSD4B	MFSD4B _( 48086 )	4	chr6_111307434_111307652	2	0	0	1	0	0	0	1	0	0	0	0	0	-0.000329278263740138	0.000329278263740138	0	0	0	0	0	0	-0.0141836186663976	0.0141836186663976	0	0	0.0141836186663976	0.00725644846506885
2297	5838	ENSG00000185947	ZNF267	1	ENSG00000168421	RHOH	RHOH _( -17220 )	4	chr4_40173579_40173833	1	0	0	1	0	0	0	0	0	0	0	0	0	0.000328031630881587	0.000328031630881587	0	0	0	0	0	0	0	0	0	0	0.000328031630881587	0.000328031630881587
2133	8761	ENSG00000178295	GEN1	1	ENSG00000276040	SPATA31A7	SPATA31A7 _( -387792 )	4	chr9_60526022_60526582	1	0	0	1	0	0	0	0	0	0	0	0	0	-0.0003277727519162	0.0003277727519162	0	0	0	0	0	0	0	0	0	0	0.0003277727519162	0.0003277727519162
2117	6376	ENSG00000177409	SAMD9L	1	ENSG00000039139	DNAH5	DNAH5 _( 433582 )	4	chr5_13510348_13510961	1	0	0	1	0	0	0	0	0	0	0	0	0	-0.000325233842126151	0.000325233842126151	0	0	0	0	0	0	0	0	0	0	0.000325233842126151	0.000325233842126151
590	6543	ENSG00000109819	PPARGC1A	1	ENSG00000049192	ADAMTS6	ADAMTS6 _( 277788 )	4	chr5_65203801_65204132	1	0	0	1	0	0	0	0	0	0	0	0	0	-0.000324908013899437	0.000324908013899437	0	0	0	0	0	0	0	0	0	0	0.000324908013899437	0.000324908013899437
2407	508	ENSG00000196924	FLNA	1	ENSG00000117143	UAP1	UAP1 _( -22068 )	4	chr1_162538714_162539438	1	0	0	1	0	0	0	0	0	0	0	0	0	0.000324295571772382	0.000324295571772382	0	0	0	0	0	0	0	0	0	0	0.000324295571772382	0.000324295571772382
1630	5483	ENSG00000160957	RECQL4	1	ENSG00000073711	PPP2R3A	PPP2R3A _( 4979 )	4	chr3_135970652_135971021	1	0	0	1	0	0	0	0	0	0	0	0	0	0.000323948250653945	0.000323948250653945	0	0	0	0	0	0	0	0	0	0	0.000323948250653945	0.000323948250653945
1102	3301	ENSG00000135373	EHF	1	ENSG00000129195	PIMREG	PIMREG _( 43733 )	4	chr17_6488148_6488335	2	0	0	1	0	0	0	0	1	0	0	0	0	-0.000323874766432409	0.000323874766432409	0	0	0	0	0	0	0	0	-0.000902201535270256	0.000902201535270256	0.000902201535270256	0.000613038150851332
262	6898	ENSG00000081181	ARG2	1	ENSG00000155511	GRIA1	GRIA1 _( -116671 )	4	chr5_153372578_153372944	1	0	0	1	0	0	0	0	0	0	0	0	0	-0.000323506252565828	0.000323506252565828	0	0	0	0	0	0	0	0	0	0	0.000323506252565828	0.000323506252565828
2070	1035	ENSG00000175166	PSMD2	1	ENSG00000187783	TMEM72	TMEM72 _( -207541 )	4	chr10_44703430_44703659	2	0	0	1	1	0	0	0	0	0	0	0	0	0.000322709760674898	0.000322709760674898	0.133256801014723	0.133256801014723	0	0	0	0	0	0	0	0	0.133256801014723	0.0667897553876991
18	651	ENSG00000006327	TNFRSF12A	1	ENSG00000162630	B3GALT2	B3GALT2 _( -24560 )	4	chr1_193211214_193211925	1	0	0	1	0	0	0	0	0	0	0	0	0	0.000322298254713888	0.000322298254713888	0	0	0	0	0	0	0	0	0	0	0.000322298254713888	0.000322298254713888
1228	143	ENSG00000139219	COL2A1	1	ENSG00000065978	YBX1	YBX1 _( 7468 )	4	chr1_42689895_42690155	1	0	0	1	0	0	0	0	0	0	0	0	0	-0.000321745827329878	0.000321745827329878	0	0	0	0	0	0	0	0	0	0	0.000321745827329878	0.000321745827329878
832	4249	ENSG00000122861	PLAU	1	ENSG00000088205	DDX18	DDX18 _( -757385 )	4	chr2_117056930_117057265	1	0	0	1	0	0	0	0	0	0	0	0	0	-0.000321585218779884	0.000321585218779884	0	0	0	0	0	0	0	0	0	0	0.000321585218779884	0.000321585218779884
1662	8574	ENSG00000162723	SLAMF9	1	ENSG00000172164	SNTB1	SNTB1 _( -290861 )	4	chr8_121104134_121104732	3	0	0	1	1	0	0	1	0	0	0	0	0	-0.000321293017583943	0.000321293017583943	-0.000139802465944774	0.000139802465944774	0	0	0	0	-0.0783492309493241	0.0783492309493241	0	0	0.0783492309493241	0.0262701088109509
1818	3846	ENSG00000166535	A2ML1	1	ENSG00000126583	PRKCG	PRKCG _( 10374 )	4	chr19_53889564_53890190	1	0	0	1	0	0	0	0	0	0	0	0	0	-0.000316031560595101	0.000316031560595101	0	0	0	0	0	0	0	0	0	0	0.000316031560595101	0.000316031560595101
1487	3592	ENSG00000153094	BCL2L11	1	ENSG00000170558	CDH2	CDH2 _( -416604 )	4	chr18_28594050_28594331	1	0	0	1	0	0	0	0	0	0	0	0	0	-0.000315203595382762	0.000315203595382762	0	0	0	0	0	0	0	0	0	0	0.000315203595382762	0.000315203595382762
584	5986	ENSG00000109472	CPE	1	ENSG00000118816	CCNI	CCNI _( -34720 )	4	chr4_77110725_77111075	1	0	0	1	0	0	0	0	0	0	0	0	0	0.000314728794179992	0.000314728794179992	0	0	0	0	0	0	0	0	0	0	0.000314728794179992	0.000314728794179992
1849	2338	ENSG00000167460	TPM4	1	ENSG00000120669	SOHLH2	SOHLH2 _( -28125 )	4	chr13_36242740_36243120	2	0	0	1	0	0	1	0	0	0	0	0	0	0.000314419549942979	0.000314419549942979	0	0	0	0	0.0464263943921723	0.0464263943921723	0	0	0	0	0.0464263943921723	0.0233704069710576
1385	6668	ENSG00000146278	PNRC1	1	ENSG00000164211	STARD4	STARD4 _( -122993 )	4	chr5_111635583_111636239	1	0	0	1	0	0	0	0	0	0	0	0	0	0.000314354735281134	0.000314354735281134	0	0	0	0	0	0	0	0	0	0	0.000314354735281134	0.000314354735281134
1209	5681	ENSG00000138496	PARP9	1	ENSG00000163958	ZDHHC19	ZDHHC19 _( 5661 )	4	chr3_196205374_196205776	1	0	0	1	0	0	0	0	0	0	0	0	0	0.000314260755695829	0.000314260755695829	0	0	0	0	0	0	0	0	0	0	0.000314260755695829	0.000314260755695829
118	8986	ENSG00000053747	LAMA3	1	ENSG00000119522	DENND1A	DENND1A _( 165707 )	4	chr9_123763866_123764445	1	0	0	1	0	0	0	0	0	0	0	0	0	0.000314145172868735	0.000314145172868735	0	0	0	0	0	0	0	0	0	0	0.000314145172868735	0.000314145172868735
508	2692	ENSG00000105559	PLEKHA4	1	ENSG00000182732	RGS6	RGS6 _( 254034 )	4	chr14_72186473_72186845	1	0	0	1	0	0	0	0	0	0	0	0	0	-0.000314122324457205	0.000314122324457205	0	0	0	0	0	0	0	0	0	0	0.000314122324457205	0.000314122324457205
2482	3854	ENSG00000202343	ENSG00000202343	1	ENSG00000184731	FAM110C	FAM110C _( 22106 )	4	chr2_23978_24764	2	0	0	1	0	0	0	0	1	0	0	0	0	-0.000313305936645743	0.000313305936645743	0	0	0	0	0	0	0	0	-0.141363723033688	0.141363723033688	0.141363723033688	0.0708385144851668
585	5483	ENSG00000109576	AADAT	1	ENSG00000073711	PPP2R3A	PPP2R3A _( 4979 )	4	chr3_135970652_135971021	1	0	0	1	0	0	0	0	0	0	0	0	0	0.000313249680831295	0.000313249680831295	0	0	0	0	0	0	0	0	0	0	0.000313249680831295	0.000313249680831295
245	76	ENSG00000078269	SYNJ2	1	ENSG00000198830	HMGN2	HMGN2 _( 14881 )	4	chr1_26487331_26487631	1	0	0	1	0	0	0	0	0	0	0	0	0	-0.000313247990561649	0.000313247990561649	0	0	0	0	0	0	0	0	0	0	0.000313247990561649	0.000313247990561649
468	8425	ENSG00000104228	TRIM35	1	ENSG00000156103	MMP16	MMP16 _( 51316 )	4	chr8_88276261_88276709	1	0	0	1	0	0	0	0	0	0	0	0	0	-0.000310986689431734	0.000310986689431734	0	0	0	0	0	0	0	0	0	0	0.000310986689431734	0.000310986689431734
770	4772	ENSG00000119326	CTNNAL1	1	ENSG00000101440	ASIP	ASIP _( 25988 )	4	chr20_34220557_34220889	2	0	0	1	0	0	1	0	0	0	0	0	0	0.000310847978977074	0.000310847978977074	0	0	0	0	0.00215332848610669	0.00215332848610669	0	0	0	0	0.00215332848610669	0.00123208823254188
109	3980	ENSG00000049759	NEDD4L	1	ENSG00000171055	FEZ2	FEZ2 _( 136680 )	4	chr2_36509166_36509407	1	0	0	1	0	0	0	0	0	0	0	0	0	-0.000310218779610079	0.000310218779610079	0	0	0	0	0	0	0	0	0	0	0.000310218779610079	0.000310218779610079
874	6849	ENSG00000124813	RUNX2	1	ENSG00000156463	SH3RF2	SH3RF2 _( -14219 )	4	chr5_145922162_145922360	1	0	0	1	0	0	0	0	0	0	0	0	0	0.000309283431015779	0.000309283431015779	0	0	0	0	0	0	0	0	0	0	0.000309283431015779	0.000309283431015779
2860	6596	ENSG00000259048	ENSG00000259048	1	ENSG00000131730	CKMT2	CKMT2 _( -23918 )	4	chr5_81208919_81209367	1	0	0	1	0	0	0	0	0	0	0	0	0	0.000309266907859258	0.000309266907859258	0	0	0	0	0	0	0	0	0	0	0.000309266907859258	0.000309266907859258
1739	9218	ENSG00000164120	HPGD	1	ENSG00000077264	PAK3	PAK3 _( 96036 )	4	chrX_111040321_111041481	1	0	0	1	0	0	0	0	0	0	0	0	0	-0.000308957250468058	0.000308957250468058	0	0	0	0	0	0	0	0	0	0	0.000308957250468058	0.000308957250468058
932	2566	ENSG00000128335	APOL2	1	ENSG00000176435	CLEC14A	CLEC14A _( -266246 )	4	chr14_38522615_38523272	1	0	0	1	0	0	0	0	0	0	0	0	0	0.000308688248268728	0.000308688248268728	0	0	0	0	0	0	0	0	0	0	0.000308688248268728	0.000308688248268728
704	2352	ENSG00000115604	IL18R1	1	ENSG00000150893	FREM2	FREM2 _( 66603 )	4	chr13_38753732_38754080	3	0	0	1	0	1	1	0	0	0	0	0	0	-0.000306347470533535	0.000306347470533535	0	0	-0.0582296631327901	0.0582296631327901	-0.0352111574613803	0.0352111574613803	0	0	0	0	0.0582296631327901	0.031249056021568
2073	7573	ENSG00000175274	TP53I11	1	ENSG00000091844	RGS17	RGS17 _( -260967 )	4	chr6_153392216_153392706	1	0	0	1	0	0	0	0	0	0	0	0	0	-0.000305635981303467	0.000305635981303467	0	0	0	0	0	0	0	0	0	0	0.000305635981303467	0.000305635981303467
2666	4861	ENSG00000230937	MIR205HG	1	ENSG00000124092	CTCFL	CTCFL _( 3714 )	4	chr20_57521723_57521938	1	0	0	1	0	0	0	0	0	0	0	0	0	-0.000305386911713091	0.000305386911713091	0	0	0	0	0	0	0	0	0	0	0.000305386911713091	0.000305386911713091
2703	8889	ENSG00000234231	ENSG00000234231	1	ENSG00000095383	TBC1D2	TBC1D2 _( -194872 )	4	chr9_98450593_98450863	1	0	0	1	0	0	0	0	0	0	0	0	0	0.000304691230601472	0.000304691230601472	0	0	0	0	0	0	0	0	0	0	0.000304691230601472	0.000304691230601472
1545	4764	ENSG00000156414	TDRD9	1	ENSG00000215547	DEFB115	DEFB115 _( -70280 )	4	chr20_31187026_31187384	1	0	0	1	0	0	0	0	0	0	0	0	0	0.000304000248434022	0.000304000248434022	0	0	0	0	0	0	0	0	0	0	0.000304000248434022	0.000304000248434022
2303	6111	ENSG00000186204	CYP4F12	1	ENSG00000005059	MCUB	MCUB _( -11028 )	4	chr4_109548506_109549177	1	0	0	1	0	0	0	0	0	0	0	0	0	-0.000302682821682386	0.000302682821682386	0	0	0	0	0	0	0	0	0	0	0.000302682821682386	0.000302682821682386
2283	5944	ENSG00000185499	MUC1	1	ENSG00000056291	NPFFR2	NPFFR2 _( 44867 )	4	chr4_72076671_72076905	1	0	0	1	0	0	0	0	0	0	0	0	0	-0.000302504571959734	0.000302504571959734	0	0	0	0	0	0	0	0	0	0	0.000302504571959734	0.000302504571959734
15	4365	ENSG00000006025	ENSG00000006025	1	ENSG00000136560	TANK	TANK _( 29954 )	4	chr2_161166862_161167367	1	0	0	1	0	0	0	0	0	0	0	0	0	-0.000301406521974861	0.000301406521974861	0	0	0	0	0	0	0	0	0	0	0.000301406521974861	0.000301406521974861
1319	5332	ENSG00000143382	ADAMTSL4	1	ENSG00000044524	EPHA3	EPHA3 _( 955395 )	4	chr3_90062919_90063175	1	0	0	1	0	0	0	0	0	0	0	0	0	0.000300835240019127	0.000300835240019127	0	0	0	0	0	0	0	0	0	0	0.000300835240019127	0.000300835240019127
2561	9063	ENSG00000213648	SULT1A4	1	ENSG00000181544	FANCB	FANCB _( 69178 )	4	chrX_14803367_14803891	1	0	0	1	0	0	0	0	0	0	0	0	0	0.000300682432198434	0.000300682432198434	0	0	0	0	0	0	0	0	0	0	0.000300682432198434	0.000300682432198434
873	5439	ENSG00000124766	SOX4	1	ENSG00000114520	SNX4	SNX4 _( -36097 )	4	chr3_125556294_125556640	1	0	0	1	0	0	0	0	0	0	0	0	0	-0.000299914369090043	0.000299914369090043	0	0	0	0	0	0	0	0	0	0	0.000299914369090043	0.000299914369090043
1209	156	ENSG00000138496	PARP9	1	ENSG00000117461	PIK3R3	PIK3R3 _( 69971 )	4	chr1_46062519_46063065	1	0	0	1	0	0	0	0	0	0	0	0	0	0.000299897069234208	0.000299897069234208	0	0	0	0	0	0	0	0	0	0	0.000299897069234208	0.000299897069234208
2880	5672	ENSG00000260944	FOXC2-AS1	1	ENSG00000253548	PYDC2	PYDC2 _( 187721 )	4	chr3_191648884_191649146	1	0	0	1	0	0	0	0	0	0	0	0	0	0.000299611280362013	0.000299611280362013	0	0	0	0	0	0	0	0	0	0	0.000299611280362013	0.000299611280362013
2561	5417	ENSG00000213648	SULT1A4	1	ENSG00000144852	NR1I2	NR1I2 _( 51535 )	4	chr3_119832019_119832364	1	0	0	1	0	0	0	0	0	0	0	0	0	-0.000299269333770905	0.000299269333770905	0	0	0	0	0	0	0	0	0	0	0.000299269333770905	0.000299269333770905
1011	3647	ENSG00000131979	GCH1	1	ENSG00000184828	ZBTB7C	ZBTB7C _( -4664 )	4	chr18_48415416_48415745	1	0	0	1	0	0	0	0	0	0	0	0	0	0.000296996310594069	0.000296996310594069	0	0	0	0	0	0	0	0	0	0	0.000296996310594069	0.000296996310594069
2952	7915	ENSG00000269706	ENSG00000269706	1	ENSG00000127990	SGCE	SGCE _( -84481 )	4	chr7_94741053_94741398	1	0	0	1	0	0	0	0	0	0	0	0	0	-0.000296858740504915	0.000296858740504915	0	0	0	0	0	0	0	0	0	0	0.000296858740504915	0.000296858740504915
2314	8621	ENSG00000186806	VSIG10L	1	ENSG00000184156	KCNQ3	KCNQ3 _( 137559 )	4	chr8_132343082_132343460	1	0	0	1	0	0	0	0	0	0	0	0	0	0.000296723219044841	0.000296723219044841	0	0	0	0	0	0	0	0	0	0	0.000296723219044841	0.000296723219044841
2537	6903	ENSG00000206341	HLA-H	1	ENSG00000164574	GALNT10	GALNT10 _( -16127 )	4	chr5_154173998_154174603	2	0	0	1	0	0	0	0	1	0	0	0	0	0.000295515146187966	0.000295515146187966	0	0	0	0	0	0	0	0	0.000974778985754846	0.000974778985754846	0.000974778985754846	0.000635147065971406
2467	5566	ENSG00000198816	ZNF358	1	ENSG00000163590	PPM1L	PPM1L _( 41249 )	4	chr3_160796851_160797295	2	0	0	1	0	1	0	0	0	0	0	0	0	0.000295130410367645	0.000295130410367645	0	0	0.302951871406255	0.302951871406255	0	0	0	0	0	0	0.302951871406255	0.151623500908311
1767	2635	ENSG00000164898	FMC1	1	ENSG00000140015	KCNH5	KCNH5 _( 426760 )	4	chr14_62674991_62675277	1	0	0	1	0	0	0	0	0	0	0	0	0	0.000294890616619603	0.000294890616619603	0	0	0	0	0	0	0	0	0	0	0.000294890616619603	0.000294890616619603
1560	9071	ENSG00000157227	MMP14	1	ENSG00000182287	AP1S2	AP1S2 _( -28238 )	4	chrX_15883169_15883370	1	0	0	1	0	0	0	0	0	0	0	0	0	0.00029407609955433	0.00029407609955433	0	0	0	0	0	0	0	0	0	0	0.00029407609955433	0.00029407609955433
682	5745	ENSG00000115008	IL1A	1	ENSG00000169762	TAPT1	TAPT1 _( -42551 )	4	chr4_16269961_16270642	1	0	0	1	0	0	0	0	0	0	0	0	0	0.000292925776877567	0.000292925776877567	0	0	0	0	0	0	0	0	0	0	0.000292925776877567	0.000292925776877567
1275	5020	ENSG00000141497	ZMYND15	1	ENSG00000235568	NFAM1	NFAM1 _( -2286 )	4	chr22_42434681_42435126	1	0	0	1	0	0	0	0	0	0	0	0	0	0.000292556882277832	0.000292556882277832	0	0	0	0	0	0	0	0	0	0	0.000292556882277832	0.000292556882277832
394	3530	ENSG00000100592	DAAM1	1	ENSG00000206432	TMEM200C	TMEM200C _( -162961 )	4	chr18_6058916_6059292	1	0	0	1	0	0	0	0	0	0	0	0	0	0.000291633184245635	0.000291633184245635	0	0	0	0	0	0	0	0	0	0	0.000291633184245635	0.000291633184245635
2130	5996	ENSG00000178150	ZNF114	1	ENSG00000138759	FRAS1	FRAS1 _( 162764 )	4	chr4_78220334_78220549	1	0	0	1	0	0	0	0	0	0	0	0	0	-0.000291329786526797	0.000291329786526797	0	0	0	0	0	0	0	0	0	0	0.000291329786526797	0.000291329786526797
2671	5919	ENSG00000231389	HLA-DPA1	1	ENSG00000205678	TECRL	TECRL _( 471176 )	4	chr4_63937975_63938292	2	0	0	1	0	1	0	0	0	0	0	0	0	0.000290099336656982	0.000290099336656982	0	0	0.0264370213238217	0.0264370213238217	0	0	0	0	0	0	0.0264370213238217	0.0133635603302394
1416	1748	ENSG00000148468	FAM171A1	1	ENSG00000109906	ZBTB16	ZBTB16 _( 70452 )	4	chr11_114130045_114130602	1	0	0	1	0	0	0	0	0	0	0	0	0	-0.000289290439283427	0.000289290439283427	0	0	0	0	0	0	0	0	0	0	0.000289290439283427	0.000289290439283427
867	6073	ENSG00000124249	KCNK15	1	ENSG00000196616	ADH1B	ADH1B _( 28527 )	4	chr4_99323650_99324233	1	0	0	1	0	0	0	0	0	0	0	0	0	0.000287420426710222	0.000287420426710222	0	0	0	0	0	0	0	0	0	0	0.000287420426710222	0.000287420426710222
2246	1472	ENSG00000184368	MAP7D2	1	ENSG00000026508	CD44	CD44 _( 78515 )	4	chr11_35217385_35217661	1	0	0	1	0	0	0	0	0	0	0	0	0	0.00028717338372799	0.00028717338372799	0	0	0	0	0	0	0	0	0	0	0.00028717338372799	0.00028717338372799
1987	9091	ENSG00000171219	CDC42BPG	1	ENSG00000012174	MBTPS2	MBTPS2 _( -32592 )	4	chrX_21806832_21807044	2	0	0	1	0	0	1	0	0	0	0	0	0	0.000286493023272269	0.000286493023272269	0	0	0	0	0.0626335460961101	0.0626335460961101	0	0	0	0	0.0626335460961101	0.0314600195596912
768	1782	ENSG00000118985	ELL2	1	ENSG00000137642	SORL1	SORL1 _( 37548 )	4	chr11_121489751_121490202	2	0	0	1	0	0	0	1	0	0	0	0	0	0.000286076193608786	0.000286076193608786	0	0	0	0	0	0	1.87889601191143e-05	1.87889601191143e-05	0	0	0.000286076193608786	0.00015243257686395
2079	3225	ENSG00000175426	PCSK1	1	ENSG00000132613	MTSS1L	MTSS1L _( 50169 )	4	chr16_70635584_70635897	1	0	0	1	0	0	0	0	0	0	0	0	0	-0.000285309842074187	0.000285309842074187	0	0	0	0	0	0	0	0	0	0	0.000285309842074187	0.000285309842074187
309	3068	ENSG00000089356	FXYD3	1	ENSG00000103326	CAPN15	CAPN15 _( -59555 )	4	chr16_467735_468162	1	0	0	1	0	0	0	0	0	0	0	0	0	0.000285265231547442	0.000285265231547442	0	0	0	0	0	0	0	0	0	0	0.000285265231547442	0.000285265231547442
1237	4249	ENSG00000139629	GALNT6	1	ENSG00000088205	DDX18	DDX18 _( -757385 )	4	chr2_117056930_117057265	1	0	0	1	0	0	0	0	0	0	0	0	0	-0.00028480347975582	0.00028480347975582	0	0	0	0	0	0	0	0	0	0	0.00028480347975582	0.00028480347975582
320	3966	ENSG00000090889	KIF4A	1	ENSG00000171094	ALK	ALK _( 76323 )	4	chr2_29844903_29845243	1	0	0	1	0	0	0	0	0	0	0	0	0	0.000284155701216348	0.000284155701216348	0	0	0	0	0	0	0	0	0	0	0.000284155701216348	0.000284155701216348
1993	6759	ENSG00000171310	CHST11	1	ENSG00000158987	RAPGEF6	RAPGEF6 _( 186180 )	4	chr5_131610138_131610803	3	0	0	1	1	0	0	1	0	0	0	0	0	0.000283701471671562	0.000283701471671562	0.128132697493676	0.128132697493676	0	0	0	0	0.00681942849857733	0.00681942849857733	0	0	0.128132697493676	0.0450786091546417
2972	4831	ENSG00000272482	ENSG00000272482	1	ENSG00000149635	OCSTAMP	OCSTAMP _( 5186 )	4	chr20_46545140_46545388	1	0	0	1	0	0	0	0	0	0	0	0	0	-0.000283224880373715	0.000283224880373715	0	0	0	0	0	0	0	0	0	0	0.000283224880373715	0.000283224880373715
148	7807	ENSG00000064666	CNN2	1	ENSG00000221900	POM121L12	POM121L12 _( -736319 )	4	chr7_52298977_52299323	1	0	0	1	0	0	0	0	0	0	0	0	0	0.000283164263237268	0.000283164263237268	0	0	0	0	0	0	0	0	0	0	0.000283164263237268	0.000283164263237268
974	2806	ENSG00000130224	LRCH2	1	ENSG00000134138	MEIS2	MEIS2 _( -103610 )	4	chr15_37204909_37205590	1	0	0	1	0	0	0	0	0	0	0	0	0	0.000283053668411451	0.000283053668411451	0	0	0	0	0	0	0	0	0	0	0.000283053668411451	0.000283053668411451
2063	848	ENSG00000174808	BTC	1	ENSG00000133019	CHRM3	CHRM3 _( -425905 )	4	chr1_238959999_238960660	1	0	0	1	0	0	0	0	0	0	0	0	0	0.000283006997214072	0.000283006997214072	0	0	0	0	0	0	0	0	0	0	0.000283006997214072	0.000283006997214072
2956	5029	ENSG00000269899	ENSG00000269899	1	ENSG00000075275	CELSR1	CELSR1 _( 37508 )	4	chr22_46499228_46499662	1	0	0	1	0	0	0	0	0	0	0	0	0	0.000282945746828207	0.000282945746828207	0	0	0	0	0	0	0	0	0	0	0.000282945746828207	0.000282945746828207
437	3563	ENSG00000102384	CENPI	1	ENSG00000067900	ROCK1	ROCK1 _( 106762 )	4	chr18_21004850_21005089	1	0	0	1	0	0	0	0	0	0	0	0	0	-0.000282589363868983	0.000282589363868983	0	0	0	0	0	0	0	0	0	0	0.000282589363868983	0.000282589363868983
1928	7874	ENSG00000169242	EFNA1	1	ENSG00000153993	SEMA3D	SEMA3D _( 26197 )	4	chr7_85160269_85160658	1	0	0	1	0	0	0	0	0	0	0	0	0	-0.000282127845971622	0.000282127845971622	0	0	0	0	0	0	0	0	0	0	0.000282127845971622	0.000282127845971622
762	4774	ENSG00000118523	CCN2	1	ENSG00000101464	PIGU	PIGU _( 54384 )	4	chr20_34643985_34644406	1	0	0	1	0	0	0	0	0	0	0	0	0	-0.000281972756888561	0.000281972756888561	0	0	0	0	0	0	0	0	0	0	0.000281972756888561	0.000281972756888561
683	6003	ENSG00000115009	CCL20	1	ENSG00000163297	ANTXR2	ANTXR2 _( 46447 )	4	chr4_80078437_80079007	1	0	0	1	0	0	0	0	0	0	0	0	0	0.000281342958364863	0.000281342958364863	0	0	0	0	0	0	0	0	0	0	0.000281342958364863	0.000281342958364863
2240	1022	ENSG00000184156	KCNQ3	1	ENSG00000177291	GJD4	GJD4 _( -109536 )	4	chr10_35495418_35495874	2	0	0	1	1	0	0	0	0	0	0	0	0	-0.000277832614971125	0.000277832614971125	-0.00661094388679672	0.00661094388679672	0	0	0	0	0	0	0	0	0.00661094388679672	0.00344438825088392
1619	4215	ENSG00000160325	CACFD1	1	ENSG00000144057	ST6GAL2	ST6GAL2 _( -103179 )	4	chr2_106990287_106990803	1	0	0	1	0	0	0	0	0	0	0	0	0	0.000277676516058593	0.000277676516058593	0	0	0	0	0	0	0	0	0	0	0.000277676516058593	0.000277676516058593
186	1897	ENSG00000071054	MAP4K4	1	ENSG00000123095	BHLHE41	BHLHE41 _( -348162 )	4	chr12_26473289_26473502	2	0	0	1	1	0	0	0	0	0	0	0	0	0.000276924546370383	0.000276924546370383	0.0428002085471195	0.0428002085471195	0	0	0	0	0	0	0	0	0.0428002085471195	0.0215385665467449
2687	1114	ENSG00000232629	HLA-DQB2	1	ENSG00000198739	LRRTM3	LRRTM3 _( -230498 )	4	chr10_66695144_66695508	1	0	0	1	0	0	0	0	0	0	0	0	0	-0.000276750878416493	0.000276750878416493	0	0	0	0	0	0	0	0	0	0	0.000276750878416493	0.000276750878416493
839	6836	ENSG00000123146	ADGRE5	1	ENSG00000186314	PRELID2	PRELID2 _( 777939 )	4	chr5_145056703_145057430	1	0	0	1	0	0	0	0	0	0	0	0	0	0.000276714884922393	0.000276714884922393	0	0	0	0	0	0	0	0	0	0	0.000276714884922393	0.000276714884922393
1621	912	ENSG00000160710	ADAR	1	ENSG00000134460	IL2RA	IL2RA _( 11158 )	4	chr10_6050663_6051167	1	0	0	1	0	0	0	0	0	0	0	0	0	0.000276446535066347	0.000276446535066347	0	0	0	0	0	0	0	0	0	0	0.000276446535066347	0.000276446535066347
2783	7515	ENSG00000249700	SRD5A3-AS1	1	ENSG00000135577	NMBR	NMBR _( 335677 )	4	chr6_141752593_141753122	2	0	0	1	0	0	1	0	0	0	0	0	0	0.000275198177858363	0.000275198177858363	0	0	0	0	0.0233304114836522	0.0233304114836522	0	0	0	0	0.0233304114836522	0.0118028048307553
12	3373	ENSG00000005882	PDK2	1	ENSG00000178691	SUZ12	SUZ12 _( -16742 )	4	chr17_31919930_31920276	1	0	0	1	0	0	0	0	0	0	0	0	0	-0.00027515596844359	0.00027515596844359	0	0	0	0	0	0	0	0	0	0	0.00027515596844359	0.00027515596844359
2554	4260	ENSG00000213316	LTC4S	1	ENSG00000163083	INHBB	INHBB _( -7719 )	4	chr2_120337936_120338424	2	0	0	1	0	0	0	1	0	0	0	0	0	0.000274604518496945	0.000274604518496945	0	0	0	0	0	0	0.125002892369777	0.125002892369777	0	0	0.125002892369777	0.062638748444137
1120	8319	ENSG00000135919	SERPINE2	1	ENSG00000170786	SDR16C5	SDR16C5 _( 17056 )	4	chr8_56303232_56303720	1	0	0	1	0	0	0	0	0	0	0	0	0	0.000274585066667695	0.000274585066667695	0	0	0	0	0	0	0	0	0	0	0.000274585066667695	0.000274585066667695
1946	6160	ENSG00000169715	MT1E	1	ENSG00000164066	INTU	INTU _( -925006 )	4	chr4_126697613_126698265	1	0	0	1	0	0	0	0	0	0	0	0	0	0.000273984928805588	0.000273984928805588	0	0	0	0	0	0	0	0	0	0	0.000273984928805588	0.000273984928805588
1422	3301	ENSG00000148834	GSTO1	1	ENSG00000129195	PIMREG	PIMREG _( 43733 )	4	chr17_6488148_6488335	1	0	0	1	0	0	0	0	0	0	0	0	0	0.000273633233860585	0.000273633233860585	0	0	0	0	0	0	0	0	0	0	0.000273633233860585	0.000273633233860585
1081	7725	ENSG00000134762	DSC3	1	ENSG00000005020	SKAP2	SKAP2 _( 82506 )	4	chr7_26912235_26912733	1	0	0	1	0	0	0	0	0	0	0	0	0	0.000273092056653586	0.000273092056653586	0	0	0	0	0	0	0	0	0	0	0.000273092056653586	0.000273092056653586
120	7449	ENSG00000054277	OPN3	1	ENSG00000146373	RNF217	RNF217 _( -482133 )	4	chr6_124480067_124480412	2	0	0	1	0	0	0	1	0	0	0	0	0	0.000271678297487319	0.000271678297487319	0	0	0	0	0	0	0.389109862107784	0.389109862107784	0	0	0.389109862107784	0.194690770202635
1920	5200	ENSG00000168918	INPP5D	1	ENSG00000163814	CDCP1	CDCP1 _( 57653 )	4	chr3_45088567_45088769	1	0	0	1	0	0	0	0	0	0	0	0	0	0.000271600236460695	0.000271600236460695	0	0	0	0	0	0	0	0	0	0	0.000271600236460695	0.000271600236460695
1240	4653	ENSG00000139734	DIAPH3	1	ENSG00000167165	UGT1A6	UGT1A6 _( 8595 )	4	chr2_233700202_233700384	1	0	0	1	0	0	0	0	0	0	0	0	0	-0.000271444004550106	0.000271444004550106	0	0	0	0	0	0	0	0	0	0	0.000271444004550106	0.000271444004550106
349	6165	ENSG00000095752	IL11	1	ENSG00000164066	INTU	INTU _( -683468 )	4	chr4_126939364_126939803	1	0	0	1	0	0	0	0	0	0	0	0	0	0.000270528297711822	0.000270528297711822	0	0	0	0	0	0	0	0	0	0	0.000270528297711822	0.000270528297711822
1974	8254	ENSG00000170545	SMAGP	1	ENSG00000172728	FUT10	FUT10 _( 112186 )	4	chr8_33361007_33361236	1	0	0	1	0	0	0	0	0	0	0	0	0	0.000269940285853748	0.000269940285853748	0	0	0	0	0	0	0	0	0	0	0.000269940285853748	0.000269940285853748
2713	5206	ENSG00000235098	ANKRD65	1	ENSG00000183625	CCR3	CCR3 _( -50241 )	4	chr3_46113097_46113363	1	0	0	1	0	0	0	0	0	0	0	0	0	-0.000269421416727887	0.000269421416727887	0	0	0	0	0	0	0	0	0	0	0.000269421416727887	0.000269421416727887
2979	2280	ENSG00000273038	ENSG00000273038	1	ENSG00000112787	FBRSL1	FBRSL1 _( 26678 )	4	chr12_132516229_132516590	2	0	0	1	0	0	0	1	0	0	0	0	0	-0.000268887101063658	0.000268887101063658	0	0	0	0	0	0	-0.000215323538995694	0.000215323538995694	0	0	0.000268887101063658	0.000242105320029676
175	5661	ENSG00000069812	HES2	1	ENSG00000205835	GMNC	GMNC _( 111619 )	4	chr3_190780616_190780810	1	0	0	1	0	0	0	0	0	0	0	0	0	-0.000268830446555887	0.000268830446555887	0	0	0	0	0	0	0	0	0	0	0.000268830446555887	0.000268830446555887
694	89	ENSG00000115339	GALNT3	1	ENSG00000130772	MED18	MED18 _( 14447 )	4	chr1_28343449_28343794	1	0	0	1	0	0	0	0	0	0	0	0	0	0.00026854436503932	0.00026854436503932	0	0	0	0	0	0	0	0	0	0	0.00026854436503932	0.00026854436503932
846	7026	ENSG00000123384	LRP1	1	ENSG00000145945	FAM50B	FAM50B _( 12019 )	4	chr6_3861392_3861982	2	0	0	1	0	0	0	0	1	0	0	0	0	0.000268501913516643	0.000268501913516643	0	0	0	0	0	0	0	0	0.291094175791705	0.291094175791705	0.291094175791705	0.145681338852611
2378	465	ENSG00000196126	HLA-DRB1	1	ENSG00000177954	RPS27	RPS27 _( 15393 )	4	chr1_154006148_154006533	2	0	0	1	1	0	0	0	0	0	0	0	0	0.00026799513149372	0.00026799513149372	0.127292850182138	0.127292850182138	0	0	0	0	0	0	0	0	0.127292850182138	0.0637804226568157
318	1186	ENSG00000090554	FLT3LG	1	ENSG00000107864	CPEB3	CPEB3 _( 180824 )	4	chr10_92109861_92110263	1	0	0	1	0	0	0	0	0	0	0	0	0	0.000267901004138412	0.000267901004138412	0	0	0	0	0	0	0	0	0	0	0.000267901004138412	0.000267901004138412
825	5591	ENSG00000122378	PRXL2A	1	ENSG00000173905	GOLIM4	GOLIM4 _( -21126 )	4	chr3_168117101_168117612	1	0	0	1	0	0	0	0	0	0	0	0	0	0.000267402347815769	0.000267402347815769	0	0	0	0	0	0	0	0	0	0	0.000267402347815769	0.000267402347815769
1429	3260	ENSG00000149380	P4HA3	1	ENSG00000168589	DYNLRB2	DYNLRB2 _( -239561 )	4	chr16_80300603_80301173	1	0	0	1	0	0	0	0	0	0	0	0	0	0.000267135167883935	0.000267135167883935	0	0	0	0	0	0	0	0	0	0	0.000267135167883935	0.000267135167883935
2378	7187	ENSG00000196126	HLA-DRB1	1	ENSG00000112782	CLIC5	CLIC5 _( 68534 )	4	chr6_46011192_46011814	2	0	0	1	0	0	0	0	1	0	0	0	0	0.000266701594362944	0.000266701594362944	0	0	0	0	0	0	0	0	0.0118406847284547	0.0118406847284547	0.0118406847284547	0.00605369316140884
345	4538	ENSG00000095321	CRAT	1	ENSG00000138439	FAM117B	FAM117B _( 115979 )	4	chr2_202751167_202751499	1	0	0	1	0	0	0	0	0	0	0	0	0	0.000265536966421019	0.000265536966421019	0	0	0	0	0	0	0	0	0	0	0.000265536966421019	0.000265536966421019
1764	1465	ENSG00000164741	DLC1	1	ENSG00000135373	EHF	EHF _( 18825 )	4	chr11_34639918_34640631	1	0	0	1	0	0	0	0	0	0	0	0	0	-0.000265062593256739	0.000265062593256739	0	0	0	0	0	0	0	0	0	0	0.000265062593256739	0.000265062593256739
2430	5771	ENSG00000197641	SERPINB13	1	ENSG00000145147	SLIT2	SLIT2 _( -563422 )	4	chr4_19689577_19689838	1	0	0	1	0	0	0	0	0	0	0	0	0	-0.000264665304610167	0.000264665304610167	0	0	0	0	0	0	0	0	0	0	0.000264665304610167	0.000264665304610167
2707	3726	ENSG00000234518	PTGES3P1	1	ENSG00000150656	CNDP1	CNDP1 _( 12443 )	4	chr18_74546883_74547510	1	0	0	1	0	0	0	0	0	0	0	0	0	0.000263620756579509	0.000263620756579509	0	0	0	0	0	0	0	0	0	0	0.000263620756579509	0.000263620756579509
2044	3327	ENSG00000173599	PC	1	ENSG00000259024	TVP23C-CDRT4	TVP23C-CDRT4 _( 10107 )	4	chr17_15552955_15553454	1	0	0	1	0	0	0	0	0	0	0	0	0	0.000263177457092599	0.000263177457092599	0	0	0	0	0	0	0	0	0	0	0.000263177457092599	0.000263177457092599
2200	8509	ENSG00000182165	TP53TG1	1	ENSG00000154188	ANGPT1	ANGPT1 _( -116344 )	4	chr8_107614399_107614705	1	0	0	1	0	0	0	0	0	0	0	0	0	0.000263130908770527	0.000263130908770527	0	0	0	0	0	0	0	0	0	0	0.000263130908770527	0.000263130908770527
2878	1876	ENSG00000260834	ENSG00000260834	1	ENSG00000052126	PLEKHA5	PLEKHA5 _( 8868 )	4	chr12_19138620_19138882	1	0	0	1	0	0	0	0	0	0	0	0	0	0.000263111628036903	0.000263111628036903	0	0	0	0	0	0	0	0	0	0	0.000263111628036903	0.000263111628036903
68	5397	ENSG00000025434	NR1H3	1	ENSG00000144834	TAGLN3	TAGLN3 _( 6572 )	4	chr3_112005236_112005527	1	0	0	1	0	0	0	0	0	0	0	0	0	-0.000262483181417624	0.000262483181417624	0	0	0	0	0	0	0	0	0	0	0.000262483181417624	0.000262483181417624
2219	1384	ENSG00000183137	CEP57L1	1	ENSG00000187079	TEAD1	TEAD1 _( 134065 )	4	chr11_12808656_12809128	1	0	0	1	0	0	0	0	0	0	0	0	0	0.000261124727640776	0.000261124727640776	0	0	0	0	0	0	0	0	0	0	0.000261124727640776	0.000261124727640776
370	4538	ENSG00000100065	CARD10	1	ENSG00000138439	FAM117B	FAM117B _( 115979 )	4	chr2_202751167_202751499	1	0	0	1	0	0	0	0	0	0	0	0	0	-0.000260516568886642	0.000260516568886642	0	0	0	0	0	0	0	0	0	0	0.000260516568886642	0.000260516568886642
2603	1404	ENSG00000223573	TINCR	1	ENSG00000110696	C11orf58	C11orf58 _( -291481 )	4	chr11_16321289_16321651	1	0	0	1	0	0	0	0	0	0	0	0	0	-0.000260133317695639	0.000260133317695639	0	0	0	0	0	0	0	0	0	0	0.000260133317695639	0.000260133317695639
1857	6003	ENSG00000167553	TUBA1C	1	ENSG00000163297	ANTXR2	ANTXR2 _( 46447 )	4	chr4_80078437_80079007	2	0	0	1	1	0	0	0	0	0	0	0	0	0.000259852306982264	0.000259852306982264	4.27212871727534e-05	4.27212871727534e-05	0	0	0	0	0	0	0	0	0.000259852306982264	0.000151286797077509
3019	4481	ENSG00000277147	LINC00869	1	ENSG00000187699	C2orf88	C2orf88 _( -4281 )	4	chr2_189875051_189875346	1	0	0	1	0	0	0	0	0	0	0	0	0	0.000259813269194114	0.000259813269194114	0	0	0	0	0	0	0	0	0	0	0.000259813269194114	0.000259813269194114
1529	3995	ENSG00000155363	MOV10	1	ENSG00000163214	DHX57	DHX57 _( 19310 )	4	chr2_38856138_38856624	1	0	0	1	0	0	0	0	0	0	0	0	0	0.000259428119649283	0.000259428119649283	0	0	0	0	0	0	0	0	0	0	0.000259428119649283	0.000259428119649283
1838	8771	ENSG00000167034	NKX3-1	1	ENSG00000119139	TJP2	TJP2 _( 69369 )	4	chr9_69105119_69105610	1	0	0	1	0	0	0	0	0	0	0	0	0	-0.000259129526816321	0.000259129526816321	0	0	0	0	0	0	0	0	0	0	0.000259129526816321	0.000259129526816321
2653	5853	ENSG00000229391	HLA-DRB6	1	ENSG00000163281	GNPDA2	GNPDA2 _( -352965 )	4	chr4_45079560_45080074	1	0	0	1	0	0	0	0	0	0	0	0	0	-0.000259059639820002	0.000259059639820002	0	0	0	0	0	0	0	0	0	0	0.000259059639820002	0.000259059639820002
1697	8687	ENSG00000163464	CXCR1	1	ENSG00000147854	UHRF2	UHRF2 _( 11811 )	4	chr9_6424962_6425422	1	0	0	1	0	0	0	0	0	0	0	0	0	-0.000258953261454449	0.000258953261454449	0	0	0	0	0	0	0	0	0	0	0.000258953261454449	0.000258953261454449
853	6573	ENSG00000123610	TNFAIP6	1	ENSG00000113163	COL4A3BP	COL4A3BP _( -11207 )	4	chr5_75523345_75523862	1	0	0	1	0	0	0	0	0	0	0	0	0	-0.000258275496450944	0.000258275496450944	0	0	0	0	0	0	0	0	0	0	0.000258275496450944	0.000258275496450944
1881	455	ENSG00000168016	TRANK1	1	ENSG00000163206	SMCP	SMCP _( 2511 )	4	chr1_152880828_152881261	1	0	0	1	0	0	0	0	0	0	0	0	0	0.000257918687224044	0.000257918687224044	0	0	0	0	0	0	0	0	0	0	0.000257918687224044	0.000257918687224044
2401	1272	ENSG00000196743	GM2A	1	ENSG00000107518	ATRNL1	ATRNL1 _( 566292 )	4	chr10_115659657_115660140	1	0	0	1	0	0	0	0	0	0	0	0	0	-0.000257059645397822	0.000257059645397822	0	0	0	0	0	0	0	0	0	0	0.000257059645397822	0.000257059645397822
2002	5876	ENSG00000171621	SPSB1	1	ENSG00000109182	CWH43	CWH43 _( 162706 )	4	chr4_49148953_49149852	2	0	0	1	0	1	0	0	0	0	0	0	0	0.000256643010562446	0.000256643010562446	0	0	0.157974142851678	0.157974142851678	0	0	0	0	0	0	0.157974142851678	0.0791153929311202
877	4365	ENSG00000125148	MT2A	1	ENSG00000136560	TANK	TANK _( 29954 )	4	chr2_161166862_161167367	1	0	0	1	0	0	0	0	0	0	0	0	0	0.000255741209971312	0.000255741209971312	0	0	0	0	0	0	0	0	0	0	0.000255741209971312	0.000255741209971312
280	4477	ENSG00000086300	SNX10	1	ENSG00000115368	WDR75	WDR75 _( -70390 )	4	chr2_189370806_189371043	1	0	0	1	0	0	0	0	0	0	0	0	0	0.000254553086882539	0.000254553086882539	0	0	0	0	0	0	0	0	0	0	0.000254553086882539	0.000254553086882539
2758	6975	ENSG00000243649	CFB	1	ENSG00000156427	FGF18	FGF18 _( 117636 )	4	chr5_171537292_171537899	1	0	0	1	0	0	0	0	0	0	0	0	0	-0.000254533474473018	0.000254533474473018	0	0	0	0	0	0	0	0	0	0	0.000254533474473018	0.000254533474473018
766	7864	ENSG00000118849	RARRES1	1	ENSG00000075223	SEMA3C	SEMA3C _( 44901 )	4	chr7_80876887_80877458	1	0	0	1	0	0	0	0	0	0	0	0	0	-0.000251879964963075	0.000251879964963075	0	0	0	0	0	0	0	0	0	0	0.000251879964963075	0.000251879964963075
74	3792	ENSG00000026950	BTN3A1	1	ENSG00000183709	IFNL2	IFNL2 _( 8919 )	4	chr19_39277433_39278075	1	0	0	1	0	0	0	0	0	0	0	0	0	0.000251794736645074	0.000251794736645074	0	0	0	0	0	0	0	0	0	0	0.000251794736645074	0.000251794736645074
944	217	ENSG00000128805	ARHGAP22	1	ENSG00000185483	ROR1	ROR1 _( 157449 )	4	chr1_63931471_63931817	1	0	0	1	0	0	0	0	0	0	0	0	0	0.000251594799461423	0.000251594799461423	0	0	0	0	0	0	0	0	0	0	0.000251594799461423	0.000251594799461423
196	2613	ENSG00000072571	HMMR	1	ENSG00000139977	NAA30	NAA30 _( -37327 )	4	chr14_57352897_57353217	1	0	0	1	0	0	0	0	0	0	0	0	0	0.000250750788729781	0.000250750788729781	0	0	0	0	0	0	0	0	0	0	0.000250750788729781	0.000250750788729781
2495	5612	ENSG00000204257	HLA-DMA	1	ENSG00000197584	KCNMB2	KCNMB2 _( -48714 )	4	chr3_178223958_178224218	1	0	0	1	0	0	0	0	0	0	0	0	0	-0.000250555462495039	0.000250555462495039	0	0	0	0	0	0	0	0	0	0	0.000250555462495039	0.000250555462495039
460	7097	ENSG00000103811	CTSH	1	ENSG00000145996	CDKAL1	CDKAL1 _( 367919 )	4	chr6_20902376_20902585	1	0	0	1	0	0	0	0	0	0	0	0	0	0.000248771899800628	0.000248771899800628	0	0	0	0	0	0	0	0	0	0	0.000248771899800628	0.000248771899800628
1092	5321	ENSG00000135069	PSAT1	1	ENSG00000175105	ZNF654	ZNF654 _( -362414 )	4	chr3_87696430_87696860	2	0	0	1	0	1	0	0	0	0	0	0	0	-0.000248618599402293	0.000248618599402293	0	0	-0.0866371489072312	0.0866371489072312	0	0	0	0	0	0	0.0866371489072312	0.0434428837533167
1497	6212	ENSG00000153885	KCTD15	1	ENSG00000164164	OTUD4	OTUD4 _( -15142 )	4	chr4_145195303_145196016	2	0	0	1	0	1	0	0	0	0	0	0	0	0.000247173652702962	0.000247173652702962	0	0	0.000419519750484188	0.000419519750484188	0	0	0	0	0	0	0.000419519750484188	0.000333346701593575
611	4616	ENSG00000110888	CAPRIN2	1	ENSG00000124019	FAM124B	FAM124B _( -77677 )	4	chr2_224479762_224480042	2	0	0	1	1	0	0	0	0	0	0	0	0	0.00024680569627288	0.00024680569627288	0.163133690391134	0.163133690391134	0	0	0	0	0	0	0	0	0.163133690391134	0.0816902480437035
2447	6405	ENSG00000198246	SLC29A3	1	ENSG00000113384	GOLPH3	GOLPH3 _( 102788 )	4	chr5_32071295_32071562	1	0	0	1	0	0	0	0	0	0	0	0	0	-0.000246727315243334	0.000246727315243334	0	0	0	0	0	0	0	0	0	0	0.000246727315243334	0.000246727315243334
1388	9235	ENSG00000146666	LINC00525	1	ENSG00000198918	RPL39	RPL39 _( -30124 )	4	chrX_119821767_119821982	2	0	0	1	1	0	0	0	0	0	0	0	0	0.000246555491866989	0.000246555491866989	0.0528463953017923	0.0528463953017923	0	0	0	0	0	0	0	0	0.0528463953017923	0.0265464753968296
891	5855	ENSG00000125735	TNFSF14	1	ENSG00000163281	GNPDA2	GNPDA2 _( -459733 )	4	chr4_45186328_45186492	1	0	0	1	0	0	0	0	0	0	0	0	0	0.000245221548541433	0.000245221548541433	0	0	0	0	0	0	0	0	0	0	0.000245221548541433	0.000245221548541433
2357	1347	ENSG00000188549	CCDC9B	1	ENSG00000180878	C11orf42	C11orf42 _( -543 )	4	chr11_6204804_6205023	1	0	0	1	0	0	0	0	0	0	0	0	0	-0.000244897641094087	0.000244897641094087	0	0	0	0	0	0	0	0	0	0	0.000244897641094087	0.000244897641094087
2134	9183	ENSG00000178363	CALML3	1	ENSG00000182489	XKRX	XKRX _( -17246 )	4	chrX_100946679_100946877	1	0	0	1	0	0	0	0	0	0	0	0	0	0.000243559214863561	0.000243559214863561	0	0	0	0	0	0	0	0	0	0	0.000243559214863561	0.000243559214863561
2264	4820	ENSG00000184922	FMNL1	1	ENSG00000124157	SEMG2	SEMG2 _( -2765 )	4	chr20_45218185_45218535	2	0	0	1	0	0	0	0	1	0	0	0	0	-0.000243136218455128	0.000243136218455128	0	0	0	0	0	0	0	0	-0.168927349718793	0.168927349718793	0.168927349718793	0.0845852429686238
1545	7092	ENSG00000156414	TDRD9	1	ENSG00000172197	MBOAT1	MBOAT1 _( -67307 )	4	chr6_20279706_20279871	1	0	0	1	0	0	0	0	0	0	0	0	0	-0.000242919738564359	0.000242919738564359	0	0	0	0	0	0	0	0	0	0	0.000242919738564359	0.000242919738564359
2162	4488	ENSG00000179523	EIF3J-DT	1	ENSG00000138386	NAB1	NAB1 _( -53164 )	4	chr2_190592964_190593582	1	0	0	1	0	0	0	0	0	0	0	0	0	-0.000242813953167415	0.000242813953167415	0	0	0	0	0	0	0	0	0	0	0.000242813953167415	0.000242813953167415
1623	8351	ENSG00000160752	FDPS	1	ENSG00000169085	VXN	VXN _( 45138 )	4	chr8_66477624_66477989	1	0	0	1	0	0	0	0	0	0	0	0	0	0.000242706862165058	0.000242706862165058	0	0	0	0	0	0	0	0	0	0	0.000242706862165058	0.000242706862165058
1842	5572	ENSG00000167107	ACSF2	1	ENSG00000196542	SPTSSB	SPTSSB _( 96330 )	4	chr3_161275947_161276550	1	0	0	1	0	0	0	0	0	0	0	0	0	0.000242569509895731	0.000242569509895731	0	0	0	0	0	0	0	0	0	0	0.000242569509895731	0.000242569509895731
548	6082	ENSG00000107984	DKK1	1	ENSG00000164035	EMCN	EMCN _( -157016 )	4	chr4_101037142_101037665	1	0	0	1	0	0	0	0	0	0	0	0	0	-0.000242563898079712	0.000242563898079712	0	0	0	0	0	0	0	0	0	0	0.000242563898079712	0.000242563898079712
544	7301	ENSG00000107738	VSIR	1	ENSG00000146242	TPBG	TPBG _( 52556 )	4	chr6_82415762_82416249	1	0	0	1	0	0	0	0	0	0	0	0	0	0.0002424013090224	0.0002424013090224	0	0	0	0	0	0	0	0	0	0	0.0002424013090224	0.0002424013090224
19	1937	ENSG00000006432	MAP3K9	1	ENSG00000139117	CPNE8	CPNE8 _( 215634 )	4	chr12_38691123_38691796	2	0	0	1	0	0	1	0	0	0	0	0	0	0.000241945070891393	0.000241945070891393	0	0	0	0	2.17358920053812e-05	2.17358920053812e-05	0	0	0	0	0.000241945070891393	0.000131840481448387
2711	1739	ENSG00000234741	GAS5	1	ENSG00000170145	SIK2	SIK2 _( 31559 )	4	chr11_111633950_111634351	1	0	0	1	0	0	0	0	0	0	0	0	0	-0.000241505433750475	0.000241505433750475	0	0	0	0	0	0	0	0	0	0	0.000241505433750475	0.000241505433750475
3026	5428	ENSG00000278910	BANCR	1	ENSG00000173193	PARP14	PARP14 _( -10926 )	4	chr3_122669201_122669692	1	0	0	1	0	0	0	0	0	0	0	0	0	0.000240433179349509	0.000240433179349509	0	0	0	0	0	0	0	0	0	0	0.000240433179349509	0.000240433179349509
2210	4882	ENSG00000182795	C1orf116	1	ENSG00000154639	CXADR	CXADR _( -27509 )	4	chr21_17484599_17484873	1	0	0	1	0	0	0	0	0	0	0	0	0	-0.000240410223519446	0.000240410223519446	0	0	0	0	0	0	0	0	0	0	0.000240410223519446	0.000240410223519446
233	1687	ENSG00000076706	ENSG00000076706	1	ENSG00000023445	BIRC3	BIRC3 _( 6335 )	4	chr11_102323785_102324179	1	0	0	1	0	0	0	0	0	0	0	0	0	0.000240407853582159	0.000240407853582159	0	0	0	0	0	0	0	0	0	0	0.000240407853582159	0.000240407853582159
2123	6231	ENSG00000177602	HASPIN	1	ENSG00000170390	DCLK2	DCLK2 _( 224304 )	4	chr4_150302578_150302757	2	0	0	1	0	0	0	1	0	0	0	0	0	0.000240203182101679	0.000240203182101679	0	0	0	0	0	0	0.0326002565444952	0.0326002565444952	0	0	0.0326002565444952	0.0164202298632984
2015	2639	ENSG00000172296	SPTLC3	1	ENSG00000154001	PPP2R5E	PPP2R5E _( 94062 )	4	chr14_63448607_63449312	2	0	0	1	1	0	0	0	0	0	0	0	0	0.000238954048799884	0.000238954048799884	0.0185591461321301	0.0185591461321301	0	0	0	0	0	0	0	0	0.0185591461321301	0.009399050090465
570	8942	ENSG00000108854	SMURF2	1	ENSG00000198121	LPAR1	LPAR1 _( -14343 )	4	chr9_111052801_111053162	1	0	0	1	0	0	0	0	0	0	0	0	0	0.000238729651687911	0.000238729651687911	0	0	0	0	0	0	0	0	0	0	0.000238729651687911	0.000238729651687911
122	1897	ENSG00000054967	RELT	1	ENSG00000123095	BHLHE41	BHLHE41 _( -348162 )	4	chr12_26473289_26473502	1	0	0	1	0	0	0	0	0	0	0	0	0	0.000235716681345366	0.000235716681345366	0	0	0	0	0	0	0	0	0	0	0.000235716681345366	0.000235716681345366
818	1319	ENSG00000121552	CSTA	1	ENSG00000154493	C10orf90	C10orf90 _( -64574 )	4	chr10_126735020_126735294	1	0	0	1	0	0	0	0	0	0	0	0	0	0.000235005838721786	0.000235005838721786	0	0	0	0	0	0	0	0	0	0	0.000235005838721786	0.000235005838721786
2982	1685	ENSG00000273259	ENSG00000273259	1	ENSG00000137693	YAP1	YAP1 _( 93622 )	4	chr11_102204083_102204743	1	0	0	1	0	0	0	0	0	0	0	0	0	-0.000234951338654107	0.000234951338654107	0	0	0	0	0	0	0	0	0	0	0.000234951338654107	0.000234951338654107
1912	3557	ENSG00000168758	SEMA4C	1	ENSG00000168675	LDLRAD4	LDLRAD4 _( -41436 )	4	chr18_13175774_13176062	1	0	0	1	0	0	0	0	0	0	0	0	0	0.000234905889238591	0.000234905889238591	0	0	0	0	0	0	0	0	0	0	0.000234905889238591	0.000234905889238591
2130	9259	ENSG00000178150	ZNF114	1	ENSG00000076716	GPC4	GPC4 _( -192957 )	4	chrX_133608447_133608687	1	0	0	1	0	0	0	0	0	0	0	0	0	-0.000234587857834309	0.000234587857834309	0	0	0	0	0	0	0	0	0	0	0.000234587857834309	0.000234587857834309
373	3883	ENSG00000100100	PIK3IP1	1	ENSG00000169016	E2F6	E2F6 _( 20498 )	4	chr2_11445311_11445679	2	0	0	1	0	0	0	1	0	0	0	0	0	0.000233977704266018	0.000233977704266018	0	0	0	0	0	0	0.0239302104263632	0.0239302104263632	0	0	0.0239302104263632	0.0120820940653146
1214	1371	ENSG00000138675	FGF5	1	ENSG00000254598	CSNK2A3	CSNK2A3 _( 85695 )	4	chr11_11267324_11267662	1	0	0	1	0	0	0	0	0	0	0	0	0	0.000233531870533587	0.000233531870533587	0	0	0	0	0	0	0	0	0	0	0.000233531870533587	0.000233531870533587
2033	4343	ENSG00000173210	ABLIM3	1	ENSG00000136542	GALNT5	GALNT5 _( -321659 )	4	chr2_156935683_156935939	1	0	0	1	0	0	0	0	0	0	0	0	0	0.000233283625847825	0.000233283625847825	0	0	0	0	0	0	0	0	0	0	0.000233283625847825	0.000233283625847825
2333	466	ENSG00000187741	FANCA	1	ENSG00000143612	C1orf43	C1orf43 _( -12511 )	4	chr1_154233148_154233389	2	0	0	1	0	1	0	0	0	0	0	0	0	0.000232584056854787	0.000232584056854787	0	0	0.0116231452573039	0.0116231452573039	0	0	0	0	0	0	0.0116231452573039	0.00592786465707933
1743	5249	ENSG00000164211	STARD4	1	ENSG00000163684	RPP14	RPP14 _( -26921 )	4	chr3_58278780_58279326	2	0	0	1	0	0	0	0	1	0	0	0	0	-0.000232124456424496	0.000232124456424496	0	0	0	0	0	0	0	0	-0.0328204609040479	0.0328204609040479	0.0328204609040479	0.0165262926802362
2350	6231	ENSG00000188373	C10orf99	1	ENSG00000170390	DCLK2	DCLK2 _( 224304 )	4	chr4_150302578_150302757	1	0	0	1	0	0	0	0	0	0	0	0	0	-0.000231563539006866	0.000231563539006866	0	0	0	0	0	0	0	0	0	0	0.000231563539006866	0.000231563539006866
1401	4094	ENSG00000147642	SYBU	1	ENSG00000163217	BMP10	BMP10 _( 24970 )	4	chr2_68846164_68846547	1	0	0	1	0	0	0	0	0	0	0	0	0	0.000231287291910055	0.000231287291910055	0	0	0	0	0	0	0	0	0	0	0.000231287291910055	0.000231287291910055
43	8688	ENSG00000011465	DCN	1	ENSG00000147854	UHRF2	UHRF2 _( 85784 )	4	chr9_6498935_6499272	1	0	0	1	0	0	0	0	0	0	0	0	0	-0.00023103101069706	0.00023103101069706	0	0	0	0	0	0	0	0	0	0	0.00023103101069706	0.00023103101069706
1467	6620	ENSG00000151883	PARP8	1	ENSG00000113369	ARRDC3	ARRDC3 _( -634528 )	4	chr5_92017887_92018154	2	0	0	1	0	0	1	0	0	0	0	0	0	-0.000230200584572703	0.000230200584572703	0	0	0	0	-0.119445813573897	0.119445813573897	0	0	0	0	0.119445813573897	0.0598380070792348
2137	4861	ENSG00000178445	GLDC	1	ENSG00000124092	CTCFL	CTCFL _( 3714 )	4	chr20_57521723_57521938	1	0	0	1	0	0	0	0	0	0	0	0	0	0.000229204268304746	0.000229204268304746	0	0	0	0	0	0	0	0	0	0	0.000229204268304746	0.000229204268304746
963	5099	ENSG00000129538	RNASE1	1	ENSG00000151789	ZNF385D	ZNF385D _( -4098 )	4	chr3_22377291_22377750	3	0	0	1	0	1	0	1	0	0	0	0	0	-0.000228526117107718	0.000228526117107718	0	0	-0.291844603105334	0.291844603105334	0	0	-7.33380107325632e-05	7.33380107325632e-05	0	0	0.291844603105334	0.0973821557443914
2090	3023	ENSG00000175938	ORAI3	1	ENSG00000140522	RLBP1	RLBP1 _( -9071 )	4	chr15_89230822_89231395	1	0	0	1	0	0	0	0	0	0	0	0	0	-0.000228428767058278	0.000228428767058278	0	0	0	0	0	0	0	0	0	0	0.000228428767058278	0.000228428767058278
250	7079	ENSG00000079263	SP140	1	ENSG00000230873	STMND1	STMND1 _( -41837 )	4	chr6_17059895_17060421	1	0	0	1	0	0	0	0	0	0	0	0	0	-0.00022839034662185	0.00022839034662185	0	0	0	0	0	0	0	0	0	0	0.00022839034662185	0.00022839034662185
1988	6497	ENSG00000171223	JUNB	1	ENSG00000134363	FST	FST _( -9869 )	4	chr5_53470115_53470540	1	0	0	1	0	0	0	0	0	0	0	0	0	-0.0002277988768807	0.0002277988768807	0	0	0	0	0	0	0	0	0	0	0.0002277988768807	0.0002277988768807
1571	6929	ENSG00000157873	TNFRSF14	1	ENSG00000164330	EBF1	EBF1 _( 64936 )	4	chr5_159034470_159034825	1	0	0	1	0	0	0	0	0	0	0	0	0	0.000226370571352788	0.000226370571352788	0	0	0	0	0	0	0	0	0	0	0.000226370571352788	0.000226370571352788
585	3955	ENSG00000109576	AADAT	1	ENSG00000163798	SLC4A1AP	SLC4A1AP _( -10385 )	4	chr2_27652604_27653086	1	0	0	1	0	0	0	0	0	0	0	0	0	0.000225285383890461	0.000225285383890461	0	0	0	0	0	0	0	0	0	0	0.000225285383890461	0.000225285383890461
2001	6339	ENSG00000171617	ENC1	1	ENSG00000150630	VEGFC	VEGFC _( 46467 )	4	chr4_176745956_176746260	1	0	0	1	0	0	0	0	0	0	0	0	0	0.000225164709140467	0.000225164709140467	0	0	0	0	0	0	0	0	0	0	0.000225164709140467	0.000225164709140467
2312	4555	ENSG00000186594	MIR22HG	1	ENSG00000118257	NRP2	NRP2 _( 27212 )	4	chr2_205709202_205709627	3	0	0	1	1	0	0	1	0	0	0	0	0	-0.000224514425684735	0.000224514425684735	-0.035879717312471	0.035879717312471	0	0	0	0	-0.0175096669897599	0.0175096669897599	0	0	0.035879717312471	0.0178712995759719
2305	4051	ENSG00000186470	BTN3A2	1	ENSG00000214595	EML6	EML6 _( 36595 )	4	chr2_54760260_54760741	3	0	0	1	1	0	0	1	0	0	0	0	0	0.000223920257388976	0.000223920257388976	2.56328689841438e-05	2.56328689841438e-05	0	0	0	0	0.0323283551592387	0.0323283551592387	0	0	0.0323283551592387	0.0108593027618706
1659	523	ENSG00000162645	GBP2	1	ENSG00000143190	POU2F1	POU2F1 _( 42140 )	4	chr1_167262969_167263332	1	0	0	1	0	0	0	0	0	0	0	0	0	0.0002236680752474	0.0002236680752474	0	0	0	0	0	0	0	0	0	0	0.0002236680752474	0.0002236680752474
1348	3884	ENSG00000144452	ABCA12	1	ENSG00000196208	GREB1	GREB1 _( 6582 )	4	chr2_11488923_11489216	2	0	0	1	1	0	0	0	0	0	0	0	0	0.000223018477555367	0.000223018477555367	0.00941992611350614	0.00941992611350614	0	0	0	0	0	0	0	0	0.00941992611350614	0.00482147229553075
2963	6816	ENSG00000270882	HIST2H4A	1	ENSG00000187678	SPRY4	SPRY4 _( 73209 )	4	chr5_142251361_142251831	2	0	0	1	0	1	0	0	0	0	0	0	0	-0.000222875035192124	0.000222875035192124	0	0	-0.110449896285357	0.110449896285357	0	0	0	0	0	0	0.110449896285357	0.0553363856602744
2746	1976	ENSG00000241106	HLA-DOB	1	ENSG00000170465	KRT6C	KRT6C _( -6647 )	4	chr12_52480432_52480627	1	0	0	1	0	0	0	0	0	0	0	0	0	-0.000222867671450002	0.000222867671450002	0	0	0	0	0	0	0	0	0	0	0.000222867671450002	0.000222867671450002
2180	2899	ENSG00000180611	MB21D2	1	ENSG00000255529	POLR2M	POLR2M _( 167022 )	4	chr15_57873651_57874147	1	0	0	1	0	0	0	0	0	0	0	0	0	0.000222813815959133	0.000222813815959133	0	0	0	0	0	0	0	0	0	0	0.000222813815959133	0.000222813815959133
1465	6825	ENSG00000151834	GABRA2	1	ENSG00000158497	HMHB1	HMHB1 _( 101053 )	4	chr5_143913214_143913844	1	0	0	1	0	0	0	0	0	0	0	0	0	0.000222445724180521	0.000222445724180521	0	0	0	0	0	0	0	0	0	0	0.000222445724180521	0.000222445724180521
1767	5769	ENSG00000164898	FMC1	1	ENSG00000145147	SLIT2	SLIT2 _( -1013383 )	4	chr4_19239507_19239877	1	0	0	1	0	0	0	0	0	0	0	0	0	-0.000221515289762277	0.000221515289762277	0	0	0	0	0	0	0	0	0	0	0.000221515289762277	0.000221515289762277
1800	9165	ENSG00000166130	IKBIP	1	ENSG00000188419	CHM	CHM _( 23426 )	4	chrX_86023868_86024136	1	0	0	1	0	0	0	0	0	0	0	0	0	0.000221153358879217	0.000221153358879217	0	0	0	0	0	0	0	0	0	0	0.000221153358879217	0.000221153358879217
1270	5686	ENSG00000141068	KSR1	1	ENSG00000119227	PIGZ	PIGZ _( -10421 )	4	chr3_196979481_196979962	1	0	0	1	0	0	0	0	0	0	0	0	0	0.000220901180456515	0.000220901180456515	0	0	0	0	0	0	0	0	0	0	0.000220901180456515	0.000220901180456515
2286	1757	ENSG00000185630	PBX1	1	ENSG00000118137	APOA1	APOA1 _( -15566 )	4	chr11_116853516_116854094	1	0	0	1	0	0	0	0	0	0	0	0	0	-0.000220554123735662	0.000220554123735662	0	0	0	0	0	0	0	0	0	0	0.000220554123735662	0.000220554123735662
495	8509	ENSG00000105289	TJP3	1	ENSG00000154188	ANGPT1	ANGPT1 _( -116344 )	4	chr8_107614399_107614705	1	0	0	1	0	0	0	0	0	0	0	0	0	0.000220548830270281	0.000220548830270281	0	0	0	0	0	0	0	0	0	0	0.000220548830270281	0.000220548830270281
219	9311	ENSG00000075240	GRAMD4	1	ENSG00000102181	CD99L2	CD99L2 _( 48023 )	4	chrX_150850219_150850793	1	0	0	1	0	0	0	0	0	0	0	0	0	0.000220349341038823	0.000220349341038823	0	0	0	0	0	0	0	0	0	0	0.000220349341038823	0.000220349341038823
719	3845	ENSG00000116260	QSOX1	1	ENSG00000105497	ZNF175	ZNF175 _( 1664 )	4	chr19_51572962_51573325	1	0	0	1	0	0	0	0	0	0	0	0	0	0.000219239493180792	0.000219239493180792	0	0	0	0	0	0	0	0	0	0	0.000219239493180792	0.000219239493180792
2774	3539	ENSG00000247993	FOXD1-AS1	1	ENSG00000178127	NDUFV2	NDUFV2 _( -158421 )	4	chr18_8943901_8944209	1	0	0	1	0	0	0	0	0	0	0	0	0	0.00021883321189049	0.00021883321189049	0	0	0	0	0	0	0	0	0	0	0.00021883321189049	0.00021883321189049
94	2888	ENSG00000040608	RTN4R	1	ENSG00000166450	PRTG	PRTG _( 57420 )	4	chr15_55685373_55685670	1	0	0	1	0	0	0	0	0	0	0	0	0	-0.000218645192249115	0.000218645192249115	0	0	0	0	0	0	0	0	0	0	0.000218645192249115	0.000218645192249115
1673	4579	ENSG00000163050	COQ8A	1	ENSG00000138363	ATIC	ATIC _( -13681 )	4	chr2_215297804_215298136	1	0	0	1	0	0	0	0	0	0	0	0	0	-0.000218559877250104	0.000218559877250104	0	0	0	0	0	0	0	0	0	0	0.000218559877250104	0.000218559877250104
2496	1835	ENSG00000204261	PSMB8-AS1	1	ENSG00000215009	ACSM4	ACSM4 _( -44905 )	4	chr12_7259132_7259379	1	0	0	1	0	0	0	0	0	0	0	0	0	-0.000216661345347932	0.000216661345347932	0	0	0	0	0	0	0	0	0	0	0.000216661345347932	0.000216661345347932
2354	2837	ENSG00000188505	NCCRP1	1	ENSG00000128881	TTBK2	TTBK2 _( 29825 )	4	chr15_42890332_42890984	1	0	0	1	0	0	0	0	0	0	0	0	0	-0.000216434897203572	0.000216434897203572	0	0	0	0	0	0	0	0	0	0	0.000216434897203572	0.000216434897203572
2305	6986	ENSG00000186470	BTN3A2	1	ENSG00000184845	DRD1	DRD1 _( 64967 )	4	chr5_175378242_175379241	2	0	0	1	0	0	0	1	0	0	0	0	0	-0.000216014850866571	0.000216014850866571	0	0	0	0	0	0	-0.0126375473684281	0.0126375473684281	0	0	0.0126375473684281	0.00642678110964732
2894	5140	ENSG00000262188	LINC01978	1	ENSG00000206557	TRIM71	TRIM71 _( 54669 )	4	chr3_32872687_32873410	2	0	0	1	1	0	0	0	0	0	0	0	0	0.000215882359316991	0.000215882359316991	0.221642533413693	0.221642533413693	0	0	0	0	0	0	0	0	0.221642533413693	0.110929207886505
2743	6998	ENSG00000240065	PSMB9	1	ENSG00000169230	PRELID1	PRELID1 _( -3051 )	4	chr5_177300359_177300723	1	0	0	1	0	0	0	0	0	0	0	0	0	0.000214977236787971	0.000214977236787971	0	0	0	0	0	0	0	0	0	0	0.000214977236787971	0.000214977236787971
1112	6079	ENSG00000135596	MICAL1	1	ENSG00000145358	DDIT4L	DDIT4L _( -99754 )	4	chr4_100290536_100290944	1	0	0	1	0	0	0	0	0	0	0	0	0	0.000214856943060047	0.000214856943060047	0	0	0	0	0	0	0	0	0	0	0.000214856943060047	0.000214856943060047
310	2785	ENSG00000089685	BIRC5	1	ENSG00000114062	UBE3A	UBE3A _( -89054 )	4	chr15_25528110_25528408	1	0	0	1	0	0	0	0	0	0	0	0	0	-0.000214645445984321	0.000214645445984321	0	0	0	0	0	0	0	0	0	0	0.000214645445984321	0.000214645445984321
1157	4123	ENSG00000137198	GMPR	1	ENSG00000135622	SEMA4F	SEMA4F _( 42653 )	4	chr2_74696881_74697119	1	0	0	1	0	0	0	0	0	0	0	0	0	-0.000214641487244739	0.000214641487244739	0	0	0	0	0	0	0	0	0	0	0.000214641487244739	0.000214641487244739
1919	2661	ENSG00000168916	ZNF608	1	ENSG00000198133	TMEM229B	TMEM229B _( -30491 )	4	chr14_67564230_67564834	1	0	0	1	0	0	0	0	0	0	0	0	0	0.000214550073084047	0.000214550073084047	0	0	0	0	0	0	0	0	0	0	0.000214550073084047	0.000214550073084047
1589	7434	ENSG00000158825	CDA	1	ENSG00000111885	MAN1A1	MAN1A1 _( -263217 )	4	chr6_119612978_119613259	1	0	0	1	0	0	0	0	0	0	0	0	0	0.000214331766745847	0.000214331766745847	0	0	0	0	0	0	0	0	0	0	0.000214331766745847	0.000214331766745847
1673	9313	ENSG00000163050	COQ8A	1	ENSG00000160131	VMA21	VMA21 _( -73065 )	4	chrX_151322778_151323450	1	0	0	1	0	0	0	0	0	0	0	0	0	0.000214247131269052	0.000214247131269052	0	0	0	0	0	0	0	0	0	0	0.000214247131269052	0.000214247131269052
1014	2084	ENSG00000132109	TRIM21	1	ENSG00000179104	TMTC2	TMTC2 _( 474003 )	4	chr12_83160883_83161195	1	0	0	1	0	0	0	0	0	0	0	0	0	0.000213563719726962	0.000213563719726962	0	0	0	0	0	0	0	0	0	0	0.000213563719726962	0.000213563719726962
837	7857	ENSG00000123130	ACOT9	1	ENSG00000127955	GNAI1	GNAI1 _( -65622 )	4	chr7_79702085_79702428	1	0	0	1	0	0	0	0	0	0	0	0	0	0.000213497420354029	0.000213497420354029	0	0	0	0	0	0	0	0	0	0	0.000213497420354029	0.000213497420354029
1838	2689	ENSG00000167034	NKX3-1	1	ENSG00000197555	SIPA1L1	SIPA1L1 _( -189278 )	4	chr14_71130334_71131171	3	0	0	1	0	0	0	1	1	0	0	0	0	0.000213119393794479	0.000213119393794479	0	0	0	0	0	0	0.00850367873312943	0.00850367873312943	0.00042495427061721	0.00042495427061721	0.00850367873312943	0.00304725079918037
2357	5497	ENSG00000188549	CCDC9B	1	ENSG00000155890	TRIM42	TRIM42 _( 49967 )	4	chr3_140728006_140728335	1	0	0	1	0	0	0	0	0	0	0	0	0	0.000213058215351441	0.000213058215351441	0	0	0	0	0	0	0	0	0	0	0.000213058215351441	0.000213058215351441
2288	9229	ENSG00000185666	SYN3	1	ENSG00000180772	AGTR2	AGTR2 _( 110420 )	4	chrX_116281142_116281501	1	0	0	1	0	0	0	0	0	0	0	0	0	0.000212890885177952	0.000212890885177952	0	0	0	0	0	0	0	0	0	0	0.000212890885177952	0.000212890885177952
107	6013	ENSG00000049323	LTBP1	1	ENSG00000145284	SCD5	SCD5 _( -24287 )	4	chr4_82823144_82823356	1	0	0	1	0	0	0	0	0	0	0	0	0	0.000212867671507411	0.000212867671507411	0	0	0	0	0	0	0	0	0	0	0.000212867671507411	0.000212867671507411
1542	8306	ENSG00000156298	TSPAN7	1	ENSG00000047249	ATP6V1H	ATP6V1H _( 5634 )	4	chr8_53837656_53837924	1	0	0	1	0	0	0	0	0	0	0	0	0	0.000212674682120936	0.000212674682120936	0	0	0	0	0	0	0	0	0	0	0.000212674682120936	0.000212674682120936
1530	1258	ENSG00000155366	RHOC	1	ENSG00000119927	GPAM	GPAM _( -3582 )	4	chr10_112218959_112219260	3	0	0	1	1	0	0	1	0	0	0	0	0	0.000212535353096923	0.000212535353096923	7.06172886566492e-06	7.06172886566492e-06	0	0	0	0	0.119643306493035	0.119643306493035	0	0	0.119643306493035	0.0399543011916658
2149	9235	ENSG00000179044	EXOC3L1	1	ENSG00000198918	RPL39	RPL39 _( -30124 )	4	chrX_119821767_119821982	1	0	0	1	0	0	0	0	0	0	0	0	0	0.000212488877006699	0.000212488877006699	0	0	0	0	0	0	0	0	0	0	0.000212488877006699	0.000212488877006699
1793	1107	ENSG00000165959	CLMN	1	ENSG00000171988	JMJD1C	JMJD1C _( -572081 )	4	chr10_64093931_64094356	1	0	0	1	0	0	0	0	0	0	0	0	0	-0.000212372705345561	0.000212372705345561	0	0	0	0	0	0	0	0	0	0	0.000212372705345561	0.000212372705345561
553	6712	ENSG00000108352	RAPGEFL1	1	ENSG00000250803	ENSG00000250803	ENSG00000250803 _( 61503 )	4	chr5_122218871_122219131	2	0	0	1	0	0	1	0	0	0	0	0	0	0.000212310198590554	0.000212310198590554	0	0	0	0	2.18601371670957e-06	2.18601371670957e-06	0	0	0	0	0.000212310198590554	0.000107248106153632
873	2850	ENSG00000124766	SOX4	1	ENSG00000137872	SEMA6D	SEMA6D _( -541431 )	4	chr15_46642355_46642670	1	0	0	1	0	0	0	0	0	0	0	0	0	-0.000211998540139369	0.000211998540139369	0	0	0	0	0	0	0	0	0	0	0.000211998540139369	0.000211998540139369
604	2593	ENSG00000110218	PANX1	1	ENSG00000197930	ERO1A	ERO1A _( -5390 )	4	chr14_52701290_52701546	1	0	0	1	0	0	0	0	0	0	0	0	0	0.000211802550428296	0.000211802550428296	0	0	0	0	0	0	0	0	0	0	0.000211802550428296	0.000211802550428296
1171	1736	ENSG00000137699	TRIM29	1	ENSG00000110777	POU2AF1	POU2AF1 _( 8885 )	4	chr11_111440715_111441096	1	0	0	1	0	0	0	0	0	0	0	0	0	0.000211763744789431	0.000211763744789431	0	0	0	0	0	0	0	0	0	0	0.000211763744789431	0.000211763744789431
1380	2073	ENSG00000145819	ARHGAP26	1	ENSG00000165899	OTOGL	OTOGL _( -18860 )	4	chr12_80080294_80080677	1	0	0	1	0	0	0	0	0	0	0	0	0	-0.000211729333386756	0.000211729333386756	0	0	0	0	0	0	0	0	0	0	0.000211729333386756	0.000211729333386756
3059	4476	ENSG00000284969	ENSG00000284969	1	ENSG00000115368	WDR75	WDR75 _( -92608 )	4	chr2_189348435_189348825	1	0	0	1	0	0	0	0	0	0	0	0	0	0.000211687240155928	0.000211687240155928	0	0	0	0	0	0	0	0	0	0	0.000211687240155928	0.000211687240155928
44	5483	ENSG00000012048	BRCA1	1	ENSG00000073711	PPP2R3A	PPP2R3A _( 4979 )	4	chr3_135970652_135971021	1	0	0	1	0	0	0	0	0	0	0	0	0	0.000211212459794685	0.000211212459794685	0	0	0	0	0	0	0	0	0	0	0.000211212459794685	0.000211212459794685
2527	8900	ENSG00000205403	CFI	1	ENSG00000165152	TMEM246	TMEM246 _( 19044 )	4	chr9_101514078_101514404	1	0	0	1	0	0	0	0	0	0	0	0	0	-0.000210379013905263	0.000210379013905263	0	0	0	0	0	0	0	0	0	0	0.000210379013905263	0.000210379013905263
1718	1637	ENSG00000163739	CXCL1	1	ENSG00000077498	TYR	TYR _( 205041 )	4	chr11_89382493_89382778	1	0	0	1	0	0	0	0	0	0	0	0	0	0.000210225006240119	0.000210225006240119	0	0	0	0	0	0	0	0	0	0	0.000210225006240119	0.000210225006240119
258	9046	ENSG00000080839	RBL1	1	ENSG00000125363	AMELX	AMELX _( -53925 )	4	chrX_11239321_11239488	1	0	0	1	0	0	0	0	0	0	0	0	0	-0.000209962634238818	0.000209962634238818	0	0	0	0	0	0	0	0	0	0	0.000209962634238818	0.000209962634238818
697	3069	ENSG00000115414	FN1	1	ENSG00000127588	GNG13	GNG13 _( -45870 )	4	chr16_846603_847135	1	0	0	1	0	0	0	0	0	0	0	0	0	-0.000209513047593646	0.000209513047593646	0	0	0	0	0	0	0	0	0	0	0.000209513047593646	0.000209513047593646
1520	8232	ENSG00000154839	SKA1	1	ENSG00000104228	TRIM35	TRIM35 _( 5917 )	4	chr8_27305098_27305402	1	0	0	1	0	0	0	0	0	0	0	0	0	-0.000209030052114606	0.000209030052114606	0	0	0	0	0	0	0	0	0	0	0.000209030052114606	0.000209030052114606
809	8889	ENSG00000120915	EPHX2	1	ENSG00000095383	TBC1D2	TBC1D2 _( -194872 )	4	chr9_98450593_98450863	1	0	0	1	0	0	0	0	0	0	0	0	0	-0.000208942065394425	0.000208942065394425	0	0	0	0	0	0	0	0	0	0	0.000208942065394425	0.000208942065394425
2608	3023	ENSG00000223891	OSER1-DT	1	ENSG00000140522	RLBP1	RLBP1 _( -9071 )	4	chr15_89230822_89231395	1	0	0	1	0	0	0	0	0	0	0	0	0	-0.000208213606663255	0.000208213606663255	0	0	0	0	0	0	0	0	0	0	0.000208213606663255	0.000208213606663255
692	7688	ENSG00000115271	GCA	1	ENSG00000071189	SNX13	SNX13 _( -24871 )	4	chr7_17965372_17966087	1	0	0	1	0	0	0	0	0	0	0	0	0	-0.000207724475098176	0.000207724475098176	0	0	0	0	0	0	0	0	0	0	0.000207724475098176	0.000207724475098176
2305	4736	ENSG00000186470	BTN3A2	1	ENSG00000125879	OTOR	OTOR _( 169401 )	4	chr20_16917759_16917997	1	0	0	1	0	0	0	0	0	0	0	0	0	-0.000207668138967821	0.000207668138967821	0	0	0	0	0	0	0	0	0	0	0.000207668138967821	0.000207668138967821
2014	5460	ENSG00000172183	ISG20	1	ENSG00000114670	NEK11	NEK11 _( -51092 )	4	chr3_130975005_130975758	1	0	0	1	0	0	0	0	0	0	0	0	0	-0.000207539669002971	0.000207539669002971	0	0	0	0	0	0	0	0	0	0	0.000207539669002971	0.000207539669002971
1560	1245	ENSG00000157227	MMP14	1	ENSG00000119950	MXI1	MXI1 _( -65268 )	4	chr10_110141900_110142337	1	0	0	1	0	0	0	0	0	0	0	0	0	-0.000206996543374059	0.000206996543374059	0	0	0	0	0	0	0	0	0	0	0.000206996543374059	0.000206996543374059
1330	3650	ENSG00000143549	TPM3	1	ENSG00000101670	LIPG	LIPG _( 69451 )	4	chr18_49630150_49630851	2	0	0	1	0	0	1	0	0	0	0	0	0	-0.000206954164670813	0.000206954164670813	0	0	0	0	-0.182780086031258	0.182780086031258	0	0	0	0	0.182780086031258	0.0914935200979644
1014	4085	ENSG00000132109	TRIM21	1	ENSG00000143971	ETAA1	ETAA1 _( 51466 )	4	chr2_67448785_67449097	3	0	0	1	1	0	0	1	0	0	0	0	0	-0.000206769751598099	0.000206769751598099	-0.111208812339126	0.111208812339126	0	0	0	0	-0.0448875473058783	0.0448875473058783	0	0	0.111208812339126	0.0521010431322009
1921	6231	ENSG00000168936	TMEM129	1	ENSG00000170390	DCLK2	DCLK2 _( 224304 )	4	chr4_150302578_150302757	1	0	0	1	0	0	0	0	0	0	0	0	0	-0.000206730092845986	0.000206730092845986	0	0	0	0	0	0	0	0	0	0	0.000206730092845986	0.000206730092845986
1517	5660	ENSG00000154734	ADAMTS1	1	ENSG00000205835	GMNC	GMNC _( 173246 )	4	chr3_190718279_190719183	1	0	0	1	0	0	0	0	0	0	0	0	0	-0.000206275363132781	0.000206275363132781	0	0	0	0	0	0	0	0	0	0	0.000206275363132781	0.000206275363132781
1665	3628	ENSG00000162772	ATF3	1	ENSG00000132872	SYT4	SYT4 _( -166257 )	4	chr18_43443907_43444226	1	0	0	1	0	0	0	0	0	0	0	0	0	0.000205813075996739	0.000205813075996739	0	0	0	0	0	0	0	0	0	0	0.000205813075996739	0.000205813075996739
480	6189	ENSG00000104731	KLHDC4	1	ENSG00000164136	IL15	IL15 _( 76917 )	4	chr4_141713516_141714343	1	0	0	1	0	0	0	0	0	0	0	0	0	-0.00020552973732814	0.00020552973732814	0	0	0	0	0	0	0	0	0	0	0.00020552973732814	0.00020552973732814
2319	6323	ENSG00000186918	ZNF395	1	ENSG00000109586	GALNT7	GALNT7 _( -110547 )	4	chr4_173057511_173058206	1	0	0	1	0	0	0	0	0	0	0	0	0	-0.00020520643496747	0.00020520643496747	0	0	0	0	0	0	0	0	0	0	0.00020520643496747	0.00020520643496747
31	5418	ENSG00000010030	ETV7	1	ENSG00000144852	NR1I2	NR1I2 _( 82234 )	4	chr3_119862718_119862969	1	0	0	1	0	0	0	0	0	0	0	0	0	0.000204728959229667	0.000204728959229667	0	0	0	0	0	0	0	0	0	0	0.000204728959229667	0.000204728959229667
1800	1795	ENSG00000166130	IKBIP	1	ENSG00000165495	PKNOX2	PKNOX2 _( 107404 )	4	chr11_125272091_125272392	1	0	0	1	0	0	0	0	0	0	0	0	0	0.000204718599051533	0.000204718599051533	0	0	0	0	0	0	0	0	0	0	0.000204718599051533	0.000204718599051533
41	6038	ENSG00000011422	PLAUR	1	ENSG00000138722	MMRN1	MMRN1 _( 35495 )	4	chr4_89915027_89915542	1	0	0	1	0	0	0	0	0	0	0	0	0	-0.000204473390873962	0.000204473390873962	0	0	0	0	0	0	0	0	0	0	0.000204473390873962	0.000204473390873962
145	1066	ENSG00000064042	LIMCH1	1	ENSG00000165471	MBL2	MBL2 _( -125411 )	4	chr10_52897111_52897464	2	0	0	1	1	0	0	0	0	0	0	0	0	0.0002034183245804	0.0002034183245804	0.189213671618738	0.189213671618738	0	0	0	0	0	0	0	0	0.189213671618738	0.0947085449716591
1924	8038	ENSG00000169035	KLK7	1	ENSG00000128519	TAS2R16	TAS2R16 _( -44774 )	4	chr7_123040474_123040839	1	0	0	1	0	0	0	0	0	0	0	0	0	-0.000202614681356374	0.000202614681356374	0	0	0	0	0	0	0	0	0	0	0.000202614681356374	0.000202614681356374
359	8823	ENSG00000099260	PALMD	1	ENSG00000196781	TLE1	TLE1 _( 463042 )	4	chr9_81225684_81226263	1	0	0	1	0	0	0	0	0	0	0	0	0	0.000201688507000497	0.000201688507000497	0	0	0	0	0	0	0	0	0	0	0.000201688507000497	0.000201688507000497
2738	2686	ENSG00000239282	CASTOR1	1	ENSG00000100731	PCNX1	PCNX1 _( 97819 )	4	chr14_71005224_71006444	1	0	0	1	0	0	0	0	0	0	0	0	0	-0.00020129288895987	0.00020129288895987	0	0	0	0	0	0	0	0	0	0	0.00020129288895987	0.00020129288895987
2019	6989	ENSG00000172551	MUCL1	1	ENSG00000113749	HRH2	HRH2 _( 31386 )	4	chr5_175689416_175690148	1	0	0	1	0	0	0	0	0	0	0	0	0	0.000201139138436488	0.000201139138436488	0	0	0	0	0	0	0	0	0	0	0.000201139138436488	0.000201139138436488
975	1546	ENSG00000130234	ACE2	1	ENSG00000175550	DRAP1	DRAP1 _( 8701 )	4	chr11_65927958_65928344	1	0	0	1	0	0	0	0	0	0	0	0	0	0.000201089606068204	0.000201089606068204	0	0	0	0	0	0	0	0	0	0	0.000201089606068204	0.000201089606068204
894	743	ENSG00000125826	RBCK1	1	ENSG00000152104	PTPN14	PTPN14 _( 133611 )	4	chr1_214418333_214418838	1	0	0	1	0	0	0	0	0	0	0	0	0	0.000200440667526527	0.000200440667526527	0	0	0	0	0	0	0	0	0	0	0.000200440667526527	0.000200440667526527
1705	227	ENSG00000163568	AIM2	1	ENSG00000184588	PDE4B	PDE4B _( -29994 )	4	chr1_65762105_65762520	1	0	0	1	0	0	0	0	0	0	0	0	0	0.000199515627665551	0.000199515627665551	0	0	0	0	0	0	0	0	0	0	0.000199515627665551	0.000199515627665551
2063	8077	ENSG00000174808	BTC	1	ENSG00000189320	FAM180A	FAM180A _( -25496 )	4	chr7_135774342_135774668	1	0	0	1	0	0	0	0	0	0	0	0	0	-0.000199265689478051	0.000199265689478051	0	0	0	0	0	0	0	0	0	0	0.000199265689478051	0.000199265689478051
418	4367	ENSG00000101347	SAMHD1	1	ENSG00000197635	DPP4	DPP4 _( 1691 )	4	chr2_162072510_162072851	1	0	0	1	0	0	0	0	0	0	0	0	0	0.000198189095085055	0.000198189095085055	0	0	0	0	0	0	0	0	0	0	0.000198189095085055	0.000198189095085055
1551	4950	ENSG00000156711	MAPK13	1	ENSG00000160310	PRMT2	PRMT2 _( 63125 )	4	chr21_46698292_46699478	1	0	0	1	0	0	0	0	0	0	0	0	0	-0.000198077962213853	0.000198077962213853	0	0	0	0	0	0	0	0	0	0	0.000198077962213853	0.000198077962213853
839	8992	ENSG00000123146	ADGRE5	1	ENSG00000119487	MAPKAP1	MAPKAP1 _( 138420 )	4	chr9_125568313_125568814	1	0	0	1	0	0	0	0	0	0	0	0	0	0.000197050861027984	0.000197050861027984	0	0	0	0	0	0	0	0	0	0	0.000197050861027984	0.000197050861027984
2698	5057	ENSG00000233589	ENSG00000233589	1	ENSG00000157014	TATDN2	TATDN2 _( -24002 )	4	chr3_10223753_10224021	1	0	0	1	0	0	0	0	0	0	0	0	0	0.000196310350700654	0.000196310350700654	0	0	0	0	0	0	0	0	0	0	0.000196310350700654	0.000196310350700654
2827	3729	ENSG00000255757	ENSG00000255757	1	ENSG00000197971	MBP	MBP _( 97499 )	4	chr18_77035927_77036184	2	0	0	1	0	0	1	0	0	0	0	0	0	0.000195869549472749	0.000195869549472749	0	0	0	0	0.0468540550631131	0.0468540550631131	0	0	0	0	0.0468540550631131	0.0235249623062929
943	1493	ENSG00000128708	HAT1	1	ENSG00000148948	LRRC4C	LRRC4C _( -62730 )	4	chr11_41522503_41522742	1	0	0	1	0	0	0	0	0	0	0	0	0	0.000195604650294365	0.000195604650294365	0	0	0	0	0	0	0	0	0	0	0.000195604650294365	0.000195604650294365
1100	4939	ENSG00000135318	NT5E	1	ENSG00000183778	B3GALT5	B3GALT5 _( -31043 )	4	chr21_39525136_39525399	1	0	0	1	0	0	0	0	0	0	0	0	0	-0.000195601796445418	0.000195601796445418	0	0	0	0	0	0	0	0	0	0	0.000195601796445418	0.000195601796445418
1046	4914	ENSG00000133328	HRASLS2	1	ENSG00000159216	RUNX1	RUNX1 _( 140658 )	4	chr21_34908355_34908686	1	0	0	1	0	0	0	0	0	0	0	0	0	0.000195582682884651	0.000195582682884651	0	0	0	0	0	0	0	0	0	0	0.000195582682884651	0.000195582682884651
591	2692	ENSG00000109846	CRYAB	1	ENSG00000182732	RGS6	RGS6 _( 254034 )	4	chr14_72186473_72186845	1	0	0	1	0	0	0	0	0	0	0	0	0	0.000194973809354558	0.000194973809354558	0	0	0	0	0	0	0	0	0	0	0.000194973809354558	0.000194973809354558
1517	5692	ENSG00000154734	ADAMTS1	1	ENSG00000130997	POLN	POLN _( 24078 )	4	chr4_2217757_2218043	1	0	0	1	0	0	0	0	0	0	0	0	0	0.000194700739336434	0.000194700739336434	0	0	0	0	0	0	0	0	0	0	0.000194700739336434	0.000194700739336434
2814	4354	ENSG00000254470	AP5B1	1	ENSG00000153246	PLA2R1	PLA2R1 _( -23173 )	4	chr2_160085783_160086159	1	0	0	1	0	0	0	0	0	0	0	0	0	-0.00019464848795155	0.00019464848795155	0	0	0	0	0	0	0	0	0	0	0.00019464848795155	0.00019464848795155
2134	823	ENSG00000178363	CALML3	1	ENSG00000212916	MAP10	MAP10 _( -17359 )	4	chr1_232786906_232787533	1	0	0	1	0	0	0	0	0	0	0	0	0	0.000192794772427417	0.000192794772427417	0	0	0	0	0	0	0	0	0	0	0.000192794772427417	0.000192794772427417
2352	5501	ENSG00000188487	INSC	1	ENSG00000155903	RASA2	RASA2 _( -64833 )	4	chr3_141421630_141422214	1	0	0	1	0	0	0	0	0	0	0	0	0	0.000192702416564935	0.000192702416564935	0	0	0	0	0	0	0	0	0	0	0.000192702416564935	0.000192702416564935
571	2635	ENSG00000108947	EFNB3	1	ENSG00000140015	KCNH5	KCNH5 _( 426760 )	4	chr14_62674991_62675277	1	0	0	1	0	0	0	0	0	0	0	0	0	0.00019259983977601	0.00019259983977601	0	0	0	0	0	0	0	0	0	0	0.00019259983977601	0.00019259983977601
2729	2785	ENSG00000237649	KIFC1	1	ENSG00000114062	UBE3A	UBE3A _( -89054 )	4	chr15_25528110_25528408	1	0	0	1	0	0	0	0	0	0	0	0	0	-0.000192032435755754	0.000192032435755754	0	0	0	0	0	0	0	0	0	0	0.000192032435755754	0.000192032435755754
2722	4836	ENSG00000235823	OLMALINC	1	ENSG00000124126	PREX1	PREX1 _( -42497 )	4	chr20_48870380_48870708	1	0	0	1	0	0	0	0	0	0	0	0	0	-0.000191485555054259	0.000191485555054259	0	0	0	0	0	0	0	0	0	0	0.000191485555054259	0.000191485555054259
783	4861	ENSG00000119917	IFIT3	1	ENSG00000124092	CTCFL	CTCFL _( 3714 )	4	chr20_57521723_57521938	1	0	0	1	0	0	0	0	0	0	0	0	0	0.000191473937274273	0.000191473937274273	0	0	0	0	0	0	0	0	0	0	0.000191473937274273	0.000191473937274273
2444	2818	ENSG00000198142	SOWAHC	1	ENSG00000104081	BMF	BMF _( 15941 )	4	chr15_40092459_40092951	1	0	0	1	0	0	0	0	0	0	0	0	0	-0.000191437161599073	0.000191437161599073	0	0	0	0	0	0	0	0	0	0	0.000191437161599073	0.000191437161599073
394	5376	ENSG00000100592	DAAM1	1	ENSG00000170017	ALCAM	ALCAM _( 106486 )	4	chr3_105473395_105474033	1	0	0	1	0	0	0	0	0	0	0	0	0	0.000191374734072969	0.000191374734072969	0	0	0	0	0	0	0	0	0	0	0.000191374734072969	0.000191374734072969
2674	2791	ENSG00000231852	CYP21A2	1	ENSG00000198838	RYR3	RYR3 _( 103367 )	4	chr15_33414312_33414846	1	0	0	1	0	0	0	0	0	0	0	0	0	-0.000190621277096716	0.000190621277096716	0	0	0	0	0	0	0	0	0	0	0.000190621277096716	0.000190621277096716
1093	7348	ENSG00000135074	ADAM19	1	ENSG00000184486	POU3F2	POU3F2 _( 36472 )	4	chr6_98871064_98871421	1	0	0	1	0	0	0	0	0	0	0	0	0	-0.000190513313230231	0.000190513313230231	0	0	0	0	0	0	0	0	0	0	0.000190513313230231	0.000190513313230231
2080	2850	ENSG00000175471	MCTP1	1	ENSG00000137872	SEMA6D	SEMA6D _( -541431 )	4	chr15_46642355_46642670	1	0	0	1	0	0	0	0	0	0	0	0	0	0.000190199489351229	0.000190199489351229	0	0	0	0	0	0	0	0	0	0	0.000190199489351229	0.000190199489351229
1329	3215	ENSG00000143546	S100A8	1	ENSG00000159723	AGRP	AGRP _( -6454 )	4	chr16_67490267_67490629	2	0	0	1	1	0	0	0	0	0	0	0	0	0.00018964812736258	0.00018964812736258	0.00476987523065115	0.00476987523065115	0	0	0	0	0	0	0	0	0.00476987523065115	0.00247976167900687
1508	4553	ENSG00000154237	LRRK1	1	ENSG00000118257	NRP2	NRP2 _( -153839 )	4	chr2_205527863_205528151	1	0	0	1	0	0	0	0	0	0	0	0	0	0.00018956434394828	0.00018956434394828	0	0	0	0	0	0	0	0	0	0	0.00018956434394828	0.00018956434394828
2663	1114	ENSG00000230521	ENSG00000230521	1	ENSG00000198739	LRRTM3	LRRTM3 _( -230498 )	4	chr10_66695144_66695508	1	0	0	1	0	0	0	0	0	0	0	0	0	-0.000189369622634436	0.000189369622634436	0	0	0	0	0	0	0	0	0	0	0.000189369622634436	0.000189369622634436
2537	2566	ENSG00000206341	HLA-H	1	ENSG00000176435	CLEC14A	CLEC14A _( -266246 )	4	chr14_38522615_38523272	1	0	0	1	0	0	0	0	0	0	0	0	0	0.000188137598748265	0.000188137598748265	0	0	0	0	0	0	0	0	0	0	0.000188137598748265	0.000188137598748265
181	3853	ENSG00000070669	ASNS	1	ENSG00000131849	ZNF132	ZNF132 _( 11094 )	4	chr19_58428509_58429128	1	0	0	1	0	0	0	0	0	0	0	0	0	-0.000188033509961073	0.000188033509961073	0	0	0	0	0	0	0	0	0	0	0.000188033509961073	0.000188033509961073
237	7956	ENSG00000077348	EXOSC5	1	ENSG00000106366	SERPINE1	SERPINE1 _( -9333 )	4	chr7_101117323_101117756	1	0	0	1	0	0	0	0	0	0	0	0	0	-0.000187642133734832	0.000187642133734832	0	0	0	0	0	0	0	0	0	0	0.000187642133734832	0.000187642133734832
1407	3548	ENSG00000148120	C9orf3	1	ENSG00000154864	PIEZO2	PIEZO2 _( -72235 )	4	chr18_11220997_11221242	1	0	0	1	0	0	0	0	0	0	0	0	0	0.000187408570693806	0.000187408570693806	0	0	0	0	0	0	0	0	0	0	0.000187408570693806	0.000187408570693806
264	4435	ENSG00000082074	FYB1	1	ENSG00000079156	OSBPL6	OSBPL6 _( 11546 )	4	chr2_178206027_178206659	1	0	0	1	0	0	0	0	0	0	0	0	0	-0.000186996675694753	0.000186996675694753	0	0	0	0	0	0	0	0	0	0	0.000186996675694753	0.000186996675694753
1665	8186	ENSG00000162772	ATF3	1	ENSG00000038945	MSR1	MSR1 _( 1101 )	4	chr8_16565812_16566261	1	0	0	1	0	0	0	0	0	0	0	0	0	0.000186689227120951	0.000186689227120951	0	0	0	0	0	0	0	0	0	0	0.000186689227120951	0.000186689227120951
959	2907	ENSG00000129455	KLK8	1	ENSG00000128918	ALDH1A2	ALDH1A2 _( 15986 )	4	chr15_58457429_58457927	1	0	0	1	0	0	0	0	0	0	0	0	0	-0.000186505608252464	0.000186505608252464	0	0	0	0	0	0	0	0	0	0	0.000186505608252464	0.000186505608252464
88	5674	ENSG00000038382	TRIO	1	ENSG00000114279	FGF12	FGF12 _( -57880 )	4	chr3_192825644_192826287	1	0	0	1	0	0	0	0	0	0	0	0	0	-0.000186328044911104	0.000186328044911104	0	0	0	0	0	0	0	0	0	0	0.000186328044911104	0.000186328044911104
756	6816	ENSG00000118276	B4GALT6	1	ENSG00000187678	SPRY4	SPRY4 _( 73209 )	4	chr5_142251361_142251831	3	0	0	1	1	0	0	0	1	0	0	0	0	0.000186004871704653	0.000186004871704653	0.0458634068449538	0.0458634068449538	0	0	0	0	0	0	0.0578770341006072	0.0578770341006072	0.0578770341006072	0.0346421486057552
1397	5064	ENSG00000147155	EBP	1	ENSG00000154743	TSEN2	TSEN2 _( -90112 )	4	chr3_12393775_12394320	1	0	0	1	0	0	0	0	0	0	0	0	0	-0.000185699153579403	0.000185699153579403	0	0	0	0	0	0	0	0	0	0	0.000185699153579403	0.000185699153579403
2787	6879	ENSG00000250264	ENSG00000250264	1	ENSG00000019582	CD74	CD74 _( 0 )	4	chr5_150412594_150413406	1	0	0	1	0	0	0	0	0	0	0	0	0	0.000185615478731533	0.000185615478731533	0	0	0	0	0	0	0	0	0	0	0.000185615478731533	0.000185615478731533
721	3958	ENSG00000116514	RNF19B	1	ENSG00000163803	PLB1	PLB1 _( 94968 )	4	chr2_28552113_28552731	1	0	0	1	0	0	0	0	0	0	0	0	0	0.000185317507957222	0.000185317507957222	0	0	0	0	0	0	0	0	0	0	0.000185317507957222	0.000185317507957222
2270	4668	ENSG00000185100	ADSSL1	1	ENSG00000178586	OR6B3	OR6B3 _( -23622 )	4	chr2_240069694_240070478	1	0	0	1	0	0	0	0	0	0	0	0	0	0.000185254173717647	0.000185254173717647	0	0	0	0	0	0	0	0	0	0	0.000185254173717647	0.000185254173717647
440	3881	ENSG00000102524	TNFSF13B	1	ENSG00000115756	HPCAL1	HPCAL1 _( 48146 )	4	chr2_10351035_10351522	1	0	0	1	0	0	0	0	0	0	0	0	0	0.000185154281674212	0.000185154281674212	0	0	0	0	0	0	0	0	0	0	0.000185154281674212	0.000185154281674212
2563	3652	ENSG00000213713	PIGCP1	1	ENSG00000167306	MYO5B	MYO5B _( 22361 )	4	chr18_50172447_50172732	1	0	0	1	0	0	0	0	0	0	0	0	0	-0.000184719821530116	0.000184719821530116	0	0	0	0	0	0	0	0	0	0	0.000184719821530116	0.000184719821530116
1477	6724	ENSG00000152778	IFIT5	1	ENSG00000168916	ZNF608	ZNF608 _( -199593 )	4	chr5_124948400_124948945	1	0	0	1	0	0	0	0	0	0	0	0	0	0.000184546377811536	0.000184546377811536	0	0	0	0	0	0	0	0	0	0	0.000184546377811536	0.000184546377811536
2052	2613	ENSG00000174080	CTSF	1	ENSG00000139977	NAA30	NAA30 _( -37327 )	4	chr14_57352897_57353217	1	0	0	1	0	0	0	0	0	0	0	0	0	-0.00018415648339211	0.00018415648339211	0	0	0	0	0	0	0	0	0	0	0.00018415648339211	0.00018415648339211
2652	2255	ENSG00000229372	SZT2-AS1	1	ENSG00000182782	HCAR2	HCAR2 _( 21078 )	4	chr12_122681896_122682265	1	0	0	1	0	0	0	0	0	0	0	0	0	-0.00018413955725134	0.00018413955725134	0	0	0	0	0	0	0	0	0	0	0.00018413955725134	0.00018413955725134
2864	451	ENSG00000259207	ITGB3	1	ENSG00000185962	LCE3A	LCE3A _( 3690 )	4	chr1_152619068_152619413	1	0	0	1	0	0	0	0	0	0	0	0	0	0.000183942407602444	0.000183942407602444	0	0	0	0	0	0	0	0	0	0	0.000183942407602444	0.000183942407602444
1105	802	ENSG00000135443	KRT85	1	ENSG00000215811	BTNL10	BTNL10 _( -45359 )	4	chr1_228557664_228558356	1	0	0	1	0	0	0	0	0	0	0	0	0	-0.000183729063596661	0.000183729063596661	0	0	0	0	0	0	0	0	0	0	0.000183729063596661	0.000183729063596661
1062	4512	ENSG00000134317	GRHL1	1	ENSG00000081320	STK17B	STK17B _( -30380 )	4	chr2_196206883_196207236	1	0	0	1	0	0	0	0	0	0	0	0	0	0.000183624731895352	0.000183624731895352	0	0	0	0	0	0	0	0	0	0	0.000183624731895352	0.000183624731895352
310	3562	ENSG00000089685	BIRC5	1	ENSG00000067900	ROCK1	ROCK1 _( 172139 )	4	chr18_20938506_20939712	1	0	0	1	0	0	0	0	0	0	0	0	0	-0.000183596331638012	0.000183596331638012	0	0	0	0	0	0	0	0	0	0	0.000183596331638012	0.000183596331638012
2336	1078	ENSG00000187838	PLSCR3	1	ENSG00000151151	IPMK	IPMK _( 223430 )	4	chr10_58044089_58044504	1	0	0	1	0	0	0	0	0	0	0	0	0	0.00018326878628179	0.00018326878628179	0	0	0	0	0	0	0	0	0	0	0.00018326878628179	0.00018326878628179
1294	8010	ENSG00000142669	SH3BGRL3	1	ENSG00000105974	CAV1	CAV1 _( 51965 )	4	chr7_116576750_116577737	1	0	0	1	0	0	0	0	0	0	0	0	0	0.000182976381787509	0.000182976381787509	0	0	0	0	0	0	0	0	0	0	0.000182976381787509	0.000182976381787509
2513	1657	ENSG00000204616	TRIM31	1	ENSG00000183560	IZUMO1R	IZUMO1R _( -59392 )	4	chr11_94245927_94246200	1	0	0	1	0	0	0	0	0	0	0	0	0	0.000182844542111455	0.000182844542111455	0	0	0	0	0	0	0	0	0	0	0.000182844542111455	0.000182844542111455
2878	4535	ENSG00000260834	ENSG00000260834	1	ENSG00000082126	MPP4	MPP4 _( 359 )	4	chr2_201698009_201698335	2	0	0	1	1	0	0	0	0	0	0	0	0	0.000182414367422189	0.000182414367422189	0.107507167167571	0.107507167167571	0	0	0	0	0	0	0	0	0.107507167167571	0.0538447907674964
526	3441	ENSG00000106348	IMPDH1	1	ENSG00000141198	TOM1L1	TOM1L1 _( -230111 )	4	chr17_54668976_54669276	1	0	0	1	0	0	0	0	0	0	0	0	0	0.000182346512436617	0.000182346512436617	0	0	0	0	0	0	0	0	0	0	0.000182346512436617	0.000182346512436617
852	6801	ENSG00000123609	NMI	1	ENSG00000170482	SLC23A1	SLC23A1 _( -552 )	4	chr5_139385105_139385528	1	0	0	1	0	0	0	0	0	0	0	0	0	0.000182309990281028	0.000182309990281028	0	0	0	0	0	0	0	0	0	0	0.000182309990281028	0.000182309990281028
455	5939	ENSG00000103260	METRN	1	ENSG00000178522	AMBN	AMBN _( 11627 )	4	chr4_70603883_70604166	2	0	0	1	0	0	1	0	0	0	0	0	0	-0.000181417301064357	0.000181417301064357	0	0	0	0	-0.256331367322803	0.256331367322803	0	0	0	0	0.256331367322803	0.128256392311933
2938	24	ENSG00000267480	ENSG00000267480	1	ENSG00000204478	PRAMEF20	PRAMEF20 _( 2624 )	4	chr1_13413074_13413432	2	0	0	1	0	0	0	1	0	0	0	0	0	-0.0001811757420996	0.0001811757420996	0	0	0	0	0	0	-0.0436693172332945	0.0436693172332945	0	0	0.0436693172332945	0.021925246487697
2283	2466	ENSG00000185499	MUC1	1	ENSG00000102452	NALCN	NALCN _( 18044 )	4	chr13_101397836_101398448	1	0	0	1	0	0	0	0	0	0	0	0	0	-0.000180848830792267	0.000180848830792267	0	0	0	0	0	0	0	0	0	0	0.000180848830792267	0.000180848830792267
1246	7536	ENSG00000140105	WARS	1	ENSG00000112425	EPM2A	EPM2A _( 21822 )	4	chr6_145713823_145714201	2	0	0	1	0	1	0	0	0	0	0	0	0	0.000180723873199895	0.000180723873199895	0	0	0.0816399617165161	0.0816399617165161	0	0	0	0	0	0	0.0816399617165161	0.040910342794858
398	3171	ENSG00000100739	BDKRB1	1	ENSG00000167207	NOD2	NOD2 _( -4490 )	4	chr16_50688927_50689098	1	0	0	1	0	0	0	0	0	0	0	0	0	-0.000180419956450351	0.000180419956450351	0	0	0	0	0	0	0	0	0	0	0.000180419956450351	0.000180419956450351
1672	5323	ENSG00000163032	VSNL1	1	ENSG00000163320	CGGBP1	CGGBP1 _( -45987 )	4	chr3_88195872_88196166	2	0	0	1	0	0	0	0	1	0	0	0	0	0.000180187171994891	0.000180187171994891	0	0	0	0	0	0	0	0	0.111001349935681	0.111001349935681	0.111001349935681	0.0555907685538378
505	2333	ENSG00000105516	DBP	1	ENSG00000083642	PDS5B	PDS5B _( 148141 )	4	chr13_32734568_32734876	1	0	0	1	0	0	0	0	0	0	0	0	0	-0.000180104377775942	0.000180104377775942	0	0	0	0	0	0	0	0	0	0	0.000180104377775942	0.000180104377775942
866	8883	ENSG00000124226	RNF114	1	ENSG00000130958	SLC35D2	SLC35D2 _( -7484 )	4	chr9_96391194_96391635	1	0	0	1	0	0	0	0	0	0	0	0	0	0.000179988762537616	0.000179988762537616	0	0	0	0	0	0	0	0	0	0	0.000179988762537616	0.000179988762537616
930	8739	ENSG00000128274	A4GALT	1	ENSG00000174482	LINGO2	LINGO2 _( -87790 )	4	chr9_28758076_28758660	1	0	0	1	0	0	0	0	0	0	0	0	0	0.000179769604652739	0.000179769604652739	0	0	0	0	0	0	0	0	0	0	0.000179769604652739	0.000179769604652739
1170	282	ENSG00000137673	MMP7	1	ENSG00000162618	ADGRL4	ADGRL4 _( -709682 )	4	chr1_79716400_79716784	1	0	0	1	0	0	0	0	0	0	0	0	0	0.000179308765678765	0.000179308765678765	0	0	0	0	0	0	0	0	0	0	0.000179308765678765	0.000179308765678765
1908	2791	ENSG00000168658	VWA3B	1	ENSG00000198838	RYR3	RYR3 _( 103367 )	4	chr15_33414312_33414846	1	0	0	1	0	0	0	0	0	0	0	0	0	-0.000178944480021992	0.000178944480021992	0	0	0	0	0	0	0	0	0	0	0.000178944480021992	0.000178944480021992
1440	3386	ENSG00000150593	PDCD4	1	ENSG00000108733	PEX12	PEX12 _( -51608 )	4	chr17_35630471_35631000	1	0	0	1	0	0	0	0	0	0	0	0	0	-0.000178789185492806	0.000178789185492806	0	0	0	0	0	0	0	0	0	0	0.000178789185492806	0.000178789185492806
2732	8038	ENSG00000237886	NALT1	1	ENSG00000128519	TAS2R16	TAS2R16 _( -44774 )	4	chr7_123040474_123040839	1	0	0	1	0	0	0	0	0	0	0	0	0	-0.000178380528957158	0.000178380528957158	0	0	0	0	0	0	0	0	0	0	0.000178380528957158	0.000178380528957158
1208	3721	ENSG00000138448	ITGAV	1	ENSG00000075336	TIMM21	TIMM21 _( 31267 )	4	chr18_74179778_74180130	1	0	0	1	0	0	0	0	0	0	0	0	0	0.000178221966028875	0.000178221966028875	0	0	0	0	0	0	0	0	0	0	0.000178221966028875	0.000178221966028875
805	1982	ENSG00000120833	SOCS2	1	ENSG00000185591	SP1	SP1 _( 19799 )	4	chr12_53399975_53400345	1	0	0	1	0	0	0	0	0	0	0	0	0	-0.000177998754408416	0.000177998754408416	0	0	0	0	0	0	0	0	0	0	0.000177998754408416	0.000177998754408416
262	2521	ENSG00000081181	ARG2	1	ENSG00000100453	GZMB	GZMB _( -30225 )	4	chr14_24664492_24664869	1	0	0	1	0	0	0	0	0	0	0	0	0	0.000177971951364882	0.000177971951364882	0	0	0	0	0	0	0	0	0	0	0.000177971951364882	0.000177971951364882
59	7615	ENSG00000019549	SNAI2	1	ENSG00000112531	QKI	QKI _( 345637 )	4	chr6_163759637_163759960	2	0	0	1	0	0	0	1	0	0	0	0	0	0.000177874302809811	0.000177874302809811	0	0	0	0	0	0	0.000573971139561671	0.000573971139561671	0	0	0.000573971139561671	0.000375922721185741
1571	1177	ENSG00000157873	TNFRSF14	1	ENSG00000119917	IFIT3	IFIT3 _( 4211 )	4	chr10_89332105_89332635	1	0	0	1	0	0	0	0	0	0	0	0	0	0.00017712968950598	0.00017712968950598	0	0	0	0	0	0	0	0	0	0	0.00017712968950598	0.00017712968950598
2039	7582	ENSG00000173432	SAA1	1	ENSG00000171217	CLDN20	CLDN20 _( -22043 )	4	chr6_155241765_155241970	1	0	0	1	0	0	0	0	0	0	0	0	0	0.00017684982115148	0.00017684982115148	0	0	0	0	0	0	0	0	0	0	0.00017684982115148	0.00017684982115148
1162	3563	ENSG00000137310	TCF19	1	ENSG00000067900	ROCK1	ROCK1 _( 106762 )	4	chr18_21004850_21005089	1	0	0	1	0	0	0	0	0	0	0	0	0	-0.000176637985608634	0.000176637985608634	0	0	0	0	0	0	0	0	0	0	0.000176637985608634	0.000176637985608634
2185	1947	ENSG00000181191	PJA1	1	ENSG00000151233	GXYLT1	GXYLT1 _( -36405 )	4	chr12_42181284_42181523	1	0	0	1	0	0	0	0	0	0	0	0	0	-0.000176359031480859	0.000176359031480859	0	0	0	0	0	0	0	0	0	0	0.000176359031480859	0.000176359031480859
2506	251	ENSG00000204525	HLA-C	1	ENSG00000172260	NEGR1	NEGR1 _( 104186 )	4	chr1_72178328_72178548	2	0	0	1	1	0	0	0	0	0	0	0	0	-0.000176307686280967	0.000176307686280967	-0.00851172676310157	0.00851172676310157	0	0	0	0	0	0	0	0	0.00851172676310157	0.00434401722469127
2279	5786	ENSG00000185436	IFNLR1	1	ENSG00000249948	GBA3	GBA3 _( 346875 )	4	chr4_23039789_23040193	1	0	0	1	0	0	0	0	0	0	0	0	0	0.000176240829931224	0.000176240829931224	0	0	0	0	0	0	0	0	0	0	0.000176240829931224	0.000176240829931224
410	4109	ENSG00000101187	SLCO4A1	1	ENSG00000003137	CYP26B1	CYP26B1 _( 172692 )	4	chr2_71974726_71975346	1	0	0	1	0	0	0	0	0	0	0	0	0	0.000175974086397309	0.000175974086397309	0	0	0	0	0	0	0	0	0	0	0.000175974086397309	0.000175974086397309
317	7749	ENSG00000090539	CHRD	1	ENSG00000122507	BBS9	BBS9 _( 61968 )	4	chr7_33191212_33191648	1	0	0	1	0	0	0	0	0	0	0	0	0	0.00017594436191715	0.00017594436191715	0	0	0	0	0	0	0	0	0	0	0.00017594436191715	0.00017594436191715
1066	8875	ENSG00000134333	LDHA	1	ENSG00000106819	ASPN	ASPN _( 13971 )	4	chr9_92468285_92468535	1	0	0	1	0	0	0	0	0	0	0	0	0	0.000175926083578212	0.000175926083578212	0	0	0	0	0	0	0	0	0	0	0.000175926083578212	0.000175926083578212
969	4616	ENSG00000129932	DOHH	1	ENSG00000124019	FAM124B	FAM124B _( -77677 )	4	chr2_224479762_224480042	2	0	0	1	0	0	0	1	0	0	0	0	0	0.00017516272422136	0.00017516272422136	0	0	0	0	0	0	0.210609457915983	0.210609457915983	0	0	0.210609457915983	0.105392310320102
2662	7304	ENSG00000230516	ENSG00000230516	1	ENSG00000013375	PGM3	PGM3 _( -115169 )	4	chr6_83309105_83309605	1	0	0	1	0	0	0	0	0	0	0	0	0	-0.000175099241947717	0.000175099241947717	0	0	0	0	0	0	0	0	0	0	0.000175099241947717	0.000175099241947717
1696	6881	ENSG00000163453	IGFBP7	1	ENSG00000070614	NDST1	NDST1 _( -11126 )	4	chr5_150474085_150474692	1	0	0	1	0	0	0	0	0	0	0	0	0	0.000174967964945889	0.000174967964945889	0	0	0	0	0	0	0	0	0	0	0.000174967964945889	0.000174967964945889
258	7906	ENSG00000080839	RBL1	1	ENSG00000105829	BET1	BET1 _( -111006 )	4	chr7_94115388_94115624	1	0	0	1	0	0	0	0	0	0	0	0	0	0.000174603132009133	0.000174603132009133	0	0	0	0	0	0	0	0	0	0	0.000174603132009133	0.000174603132009133
1888	2706	ENSG00000168209	DDIT4	1	ENSG00000119699	TGFB3	TGFB3 _( -39900 )	4	chr14_76022891_76023333	1	0	0	1	0	0	0	0	0	0	0	0	0	-0.000174145178236406	0.000174145178236406	0	0	0	0	0	0	0	0	0	0	0.000174145178236406	0.000174145178236406
50	9103	ENSG00000013588	GPRC5A	1	ENSG00000067992	PDK3	PDK3 _( 33673 )	4	chrX_24498894_24499219	2	0	0	1	0	0	0	1	0	0	0	0	0	-0.000174115370193818	0.000174115370193818	0	0	0	0	0	0	-0.0027531425854863	0.0027531425854863	0	0	0.0027531425854863	0.00146362897784006
1612	3821	ENSG00000160183	TMPRSS3	1	ENSG00000183668	PSG9	PSG9 _( -16419 )	4	chr19_43285949_43286588	1	0	0	1	0	0	0	0	0	0	0	0	0	0.000174086907166043	0.000174086907166043	0	0	0	0	0	0	0	0	0	0	0.000174086907166043	0.000174086907166043
159	8207	ENSG00000065923	SLC9A7	1	ENSG00000147408	CSGALNACT1	CSGALNACT1 _( 193989 )	4	chr8_19563652_19564040	1	0	0	1	0	0	0	0	0	0	0	0	0	-0.000174064588322146	0.000174064588322146	0	0	0	0	0	0	0	0	0	0	0.000174064588322146	0.000174064588322146
2225	7375	ENSG00000183655	KLHL25	1	ENSG00000057657	PRDM1	PRDM1 _( -337141 )	4	chr6_105748791_105749179	1	0	0	1	0	0	0	0	0	0	0	0	0	0.000173831177876672	0.000173831177876672	0	0	0	0	0	0	0	0	0	0	0.000173831177876672	0.000173831177876672
1159	3113	ENSG00000137267	TUBB2A	1	ENSG00000006007	GDE1	GDE1 _( 8084 )	4	chr16_19513746_19514061	2	0	0	1	0	1	0	0	0	0	0	0	0	-0.000173664346466572	0.000173664346466572	0	0	-0.0427826849800646	0.0427826849800646	0	0	0	0	0	0	0.0427826849800646	0.0214781746632656
2291	865	ENSG00000185803	SLC52A2	1	ENSG00000182901	RGS7	RGS7 _( 91469 )	4	chr1_241265307_241265761	1	0	0	1	0	0	0	0	0	0	0	0	0	0.000173618536821299	0.000173618536821299	0	0	0	0	0	0	0	0	0	0	0.000173618536821299	0.000173618536821299
1086	5701	ENSG00000134871	COL4A2	1	ENSG00000173040	EVC2	EVC2 _( 70971 )	4	chr4_5638291_5638577	2	0	0	1	0	0	1	0	0	0	0	0	0	0.000173488957015256	0.000173488957015256	0	0	0	0	0.0314161747384507	0.0314161747384507	0	0	0	0	0.0314161747384507	0.015794831847733
1925	520	ENSG00000169129	AFAP1L2	1	ENSG00000143157	POGK	POGK _( -24340 )	4	chr1_166814729_166815107	1	0	0	1	0	0	0	0	0	0	0	0	0	0.000173457489117446	0.000173457489117446	0	0	0	0	0	0	0	0	0	0	0.000173457489117446	0.000173457489117446
299	5344	ENSG00000088836	SLC4A11	1	ENSG00000113966	ARL6	ARL6 _( -43823 )	4	chr3_97720511_97720698	2	0	0	1	0	1	0	0	0	0	0	0	0	0.000173396550861692	0.000173396550861692	0	0	0.0426689531654185	0.0426689531654185	0	0	0	0	0	0	0.0426689531654185	0.0214211748581401
1564	2774	ENSG00000157510	AFAP1L1	1	ENSG00000140153	WDR20	WDR20 _( -43680 )	4	chr14_102095546_102095823	1	0	0	1	0	0	0	0	0	0	0	0	0	0.000173261172943322	0.000173261172943322	0	0	0	0	0	0	0	0	0	0	0.000173261172943322	0.000173261172943322
1209	7654	ENSG00000138496	PARP9	1	ENSG00000011275	RNF216	RNF216 _( 4489 )	4	chr7_5776993_5777250	1	0	0	1	0	0	0	0	0	0	0	0	0	0.000173248113305578	0.000173248113305578	0	0	0	0	0	0	0	0	0	0	0.000173248113305578	0.000173248113305578
304	5957	ENSG00000089159	PXN	1	ENSG00000163737	PF4	PF4 _( -2723 )	4	chr4_73984847_73985218	1	0	0	1	0	0	0	0	0	0	0	0	0	0.000173143868027235	0.000173143868027235	0	0	0	0	0	0	0	0	0	0	0.000173143868027235	0.000173143868027235
761	9020	ENSG00000118515	SGK1	1	ENSG00000146938	NLGN4X	NLGN4X _( 233361 )	4	chrX_5994889_5995502	2	0	0	1	0	0	1	0	0	0	0	0	0	0.000172942553267025	0.000172942553267025	0	0	0	0	0.0366037201967587	0.0366037201967587	0	0	0	0	0.0366037201967587	0.0183883313750128
322	937	ENSG00000091128	LAMB4	1	ENSG00000152465	NMT2	NMT2 _( -12027 )	4	chr10_15180720_15181275	1	0	0	1	0	0	0	0	0	0	0	0	0	0.000172927296697086	0.000172927296697086	0	0	0	0	0	0	0	0	0	0	0.000172927296697086	0.000172927296697086
19	121	ENSG00000006432	MAP3K9	1	ENSG00000134697	GNL2	GNL2 _( -10510 )	4	chr1_37606445_37606793	1	0	0	1	0	0	0	0	0	0	0	0	0	-0.000172831981545816	0.000172831981545816	0	0	0	0	0	0	0	0	0	0	0.000172831981545816	0.000172831981545816
1975	2782	ENSG00000170558	CDH2	1	ENSG00000170779	CDCA4	CDCA4 _( -11171 )	4	chr14_105032319_105032857	1	0	0	1	0	0	0	0	0	0	0	0	0	0.000172249993580457	0.000172249993580457	0	0	0	0	0	0	0	0	0	0	0.000172249993580457	0.000172249993580457
799	4335	ENSG00000120693	SMAD9	1	ENSG00000157827	FMNL2	FMNL2 _( 34050 )	4	chr2_152369287_152369974	2	0	0	1	1	0	0	0	0	0	0	0	0	-0.000171921979654232	0.000171921979654232	-0.00129000787130174	0.00129000787130174	0	0	0	0	0	0	0	0	0.00129000787130174	0.000730964925477988
640	8227	ENSG00000112186	CAP2	1	ENSG00000147459	DOCK5	DOCK5 _( 29983 )	4	chr8_25214706_25215139	1	0	0	1	0	0	0	0	0	0	0	0	0	0.000171734501331048	0.000171734501331048	0	0	0	0	0	0	0	0	0	0	0.000171734501331048	0.000171734501331048
1339	6847	ENSG00000143847	PPFIA4	1	ENSG00000156463	SH3RF2	SH3RF2 _( -32366 )	4	chr5_145903911_145904213	1	0	0	1	0	0	0	0	0	0	0	0	0	0.000171663121249949	0.000171663121249949	0	0	0	0	0	0	0	0	0	0	0.000171663121249949	0.000171663121249949
924	602	ENSG00000128045	RASL11B	1	ENSG00000058085	LAMC2	LAMC2 _( -21560 )	4	chr1_183164351_183164678	2	0	0	1	0	0	0	0	1	0	0	0	0	-0.000171593881088698	0.000171593881088698	0	0	0	0	0	0	0	0	-0.263134508655965	0.263134508655965	0.263134508655965	0.131653051268527
2517	2337	ENSG00000204644	ZFP57	1	ENSG00000180660	MAB21L1	MAB21L1 _( -72351 )	4	chr13_35549560_35549769	1	0	0	1	0	0	0	0	0	0	0	0	0	-0.00017130164065697	0.00017130164065697	0	0	0	0	0	0	0	0	0	0	0.00017130164065697	0.00017130164065697
109	8501	ENSG00000049759	NEDD4L	1	ENSG00000164830	OXR1	OXR1 _( 15559 )	4	chr8_106285703_106286191	3	0	0	1	0	0	0	1	1	0	0	0	0	0.000170589542770023	0.000170589542770023	0	0	0	0	0	0	0.0418620202148728	0.0418620202148728	0.006479879963052	0.006479879963052	0.0418620202148728	0.0161708299068983
1116	7940	ENSG00000135723	FHOD1	1	ENSG00000185467	KPNA7	KPNA7 _( 10433 )	4	chr7_99196736_99197073	1	0	0	1	0	0	0	0	0	0	0	0	0	0.000170301270187296	0.000170301270187296	0	0	0	0	0	0	0	0	0	0	0.000170301270187296	0.000170301270187296
687	8647	ENSG00000115159	GPD2	1	ENSG00000107104	KANK1	KANK1 _( 100970 )	4	chr9_571261_571501	1	0	0	1	0	0	0	0	0	0	0	0	0	-0.00016994184793677	0.00016994184793677	0	0	0	0	0	0	0	0	0	0	0.00016994184793677	0.00016994184793677
1463	3966	ENSG00000151725	CENPU	1	ENSG00000171094	ALK	ALK _( 76323 )	4	chr2_29844903_29845243	1	0	0	1	0	0	0	0	0	0	0	0	0	0.000169906197626234	0.000169906197626234	0	0	0	0	0	0	0	0	0	0	0.000169906197626234	0.000169906197626234
996	4615	ENSG00000131236	CAP1	1	ENSG00000135919	SERPINE2	SERPINE2 _( -72149 )	4	chr2_224111468_224111964	1	0	0	1	0	0	0	0	0	0	0	0	0	0.000169527276528648	0.000169527276528648	0	0	0	0	0	0	0	0	0	0	0.000169527276528648	0.000169527276528648
2223	7528	ENSG00000183570	PCBP3	1	ENSG00000152818	UTRN	UTRN _( 512211 )	4	chr6_144797912_144798552	1	0	0	1	0	0	0	0	0	0	0	0	0	-0.00016897317097979	0.00016897317097979	0	0	0	0	0	0	0	0	0	0	0.00016897317097979	0.00016897317097979
491	6849	ENSG00000105141	CASP14	1	ENSG00000156463	SH3RF2	SH3RF2 _( -14219 )	4	chr5_145922162_145922360	2	0	0	1	1	0	0	0	0	0	0	0	0	0.000168746262571213	0.000168746262571213	0.0163320814889362	0.0163320814889362	0	0	0	0	0	0	0	0	0.0163320814889362	0.0082504138757537
2698	3349	ENSG00000233589	ENSG00000233589	1	ENSG00000260458	KCNJ18	KCNJ18 _( 157943 )	4	chr17_21850466_21850853	1	0	0	1	0	0	0	0	0	0	0	0	0	-0.00016841477685557	0.00016841477685557	0	0	0	0	0	0	0	0	0	0	0.00016841477685557	0.00016841477685557
2743	566	ENSG00000240065	PSMB9	1	ENSG00000240021	TEX35	TEX35 _( -188767 )	4	chr1_178323985_178324310	1	0	0	1	0	0	0	0	0	0	0	0	0	-0.000168037023661358	0.000168037023661358	0	0	0	0	0	0	0	0	0	0	0.000168037023661358	0.000168037023661358
1321	7733	ENSG00000143390	RFX5	1	ENSG00000146592	CREB5	CREB5 _( 271420 )	4	chr7_28570741_28571384	1	0	0	1	0	0	0	0	0	0	0	0	0	-0.000167917727617667	0.000167917727617667	0	0	0	0	0	0	0	0	0	0	0.000167917727617667	0.000167917727617667
2673	4160	ENSG00000231683	ENSG00000231683	1	ENSG00000172071	EIF2AK3	EIF2AK3 _( -27100 )	4	chr2_88654676_88654989	1	0	0	1	0	0	0	0	0	0	0	0	0	-0.000167850482457472	0.000167850482457472	0	0	0	0	0	0	0	0	0	0	0.000167850482457472	0.000167850482457472
1515	5862	ENSG00000154589	LY96	1	ENSG00000109158	GABRA4	GABRA4 _( -16099 )	4	chr4_47010506_47011070	1	0	0	1	0	0	0	0	0	0	0	0	0	0.000167812813807968	0.000167812813807968	0	0	0	0	0	0	0	0	0	0	0.000167812813807968	0.000167812813807968
620	484	ENSG00000111335	OAS2	1	ENSG00000073754	CD5L	CD5L _( 0 )	4	chr1_157898210_157898367	1	0	0	1	0	0	0	0	0	0	0	0	0	0.000167423117090948	0.000167423117090948	0	0	0	0	0	0	0	0	0	0	0.000167423117090948	0.000167423117090948
1094	5304	ENSG00000135083	CCNJL	1	ENSG00000163605	PPP4R2	PPP4R2 _( -5636 )	4	chr3_72990679_72991149	1	0	0	1	0	0	0	0	0	0	0	0	0	-0.000167375852969796	0.000167375852969796	0	0	0	0	0	0	0	0	0	0	0.000167375852969796	0.000167375852969796
153	6710	ENSG00000065054	SLC9A3R2	1	ENSG00000250803	ENSG00000250803	ENSG00000250803 _( -2093 )	4	chr5_122154905_122155275	1	0	0	1	0	0	0	0	0	0	0	0	0	0.000167318730305779	0.000167318730305779	0	0	0	0	0	0	0	0	0	0	0.000167318730305779	0.000167318730305779
2834	2767	ENSG00000256660	CLEC12B	1	ENSG00000196405	EVL	EVL _( -21654 )	4	chr14_99949225_99949795	1	0	0	1	0	0	0	0	0	0	0	0	0	0.000167126639091558	0.000167126639091558	0	0	0	0	0	0	0	0	0	0	0.000167126639091558	0.000167126639091558
1574	4570	ENSG00000158055	GRHL3	1	ENSG00000196096	ENSG00000196096	ENSG00000196096 _( 35159 )	4	chr2_213248667_213249046	1	0	0	1	0	0	0	0	0	0	0	0	0	0.000166890078139579	0.000166890078139579	0	0	0	0	0	0	0	0	0	0	0.000166890078139579	0.000166890078139579
1420	6231	ENSG00000148672	GLUD1	1	ENSG00000170390	DCLK2	DCLK2 _( 224304 )	4	chr4_150302578_150302757	1	0	0	1	0	0	0	0	0	0	0	0	0	-0.000166686943241287	0.000166686943241287	0	0	0	0	0	0	0	0	0	0	0.000166686943241287	0.000166686943241287
2707	9235	ENSG00000234518	PTGES3P1	1	ENSG00000198918	RPL39	RPL39 _( -30124 )	4	chrX_119821767_119821982	1	0	0	1	0	0	0	0	0	0	0	0	0	0.000166489910760405	0.000166489910760405	0	0	0	0	0	0	0	0	0	0	0.000166489910760405	0.000166489910760405
1302	5838	ENSG00000142961	MOB3C	1	ENSG00000168421	RHOH	RHOH _( -17220 )	4	chr4_40173579_40173833	1	0	0	1	0	0	0	0	0	0	0	0	0	0.000166479782363376	0.000166479782363376	0	0	0	0	0	0	0	0	0	0	0.000166479782363376	0.000166479782363376
2909	6189	ENSG00000264982	ENSG00000264982	1	ENSG00000164136	IL15	IL15 _( 76917 )	4	chr4_141713516_141714343	1	0	0	1	0	0	0	0	0	0	0	0	0	-0.000166410111073189	0.000166410111073189	0	0	0	0	0	0	0	0	0	0	0.000166410111073189	0.000166410111073189
1019	3963	ENSG00000132432	SEC61G	1	ENSG00000171094	ALK	ALK _( 293936 )	4	chr2_29627270_29627630	1	0	0	1	0	0	0	0	0	0	0	0	0	0.000165871207371205	0.000165871207371205	0	0	0	0	0	0	0	0	0	0	0.000165871207371205	0.000165871207371205
1210	2272	ENSG00000138623	SEMA7A	1	ENSG00000151952	TMEM132D	TMEM132D _( 295803 )	4	chr12_129607267_129607863	1	0	0	1	0	0	0	0	0	0	0	0	0	0.000165560751235611	0.000165560751235611	0	0	0	0	0	0	0	0	0	0	0.000165560751235611	0.000165560751235611
2510	7822	ENSG00000204592	HLA-E	1	ENSG00000146757	ZNF92	ZNF92 _( -47483 )	4	chr7_65325743_65326316	2	0	0	1	0	0	1	0	0	0	0	0	0	0.000165445526634513	0.000165445526634513	0	0	0	0	0.0658364496986248	0.0658364496986248	0	0	0	0	0.0658364496986248	0.0330009476126296
1618	4272	ENSG00000160271	RALGDS	1	ENSG00000155052	CNTNAP5	CNTNAP5 _( 810938 )	4	chr2_124836225_124836953	1	0	0	1	0	0	0	0	0	0	0	0	0	-0.000165302224687539	0.000165302224687539	0	0	0	0	0	0	0	0	0	0	0.000165302224687539	0.000165302224687539
1043	1866	ENSG00000133313	CNDP2	1	ENSG00000188991	SLC15A5	SLC15A5 _( 31126 )	4	chr12_16246176_16246559	1	0	0	1	0	0	0	0	0	0	0	0	0	-0.000165272652355304	0.000165272652355304	0	0	0	0	0	0	0	0	0	0	0.000165272652355304	0.000165272652355304
2712	839	ENSG00000234745	HLA-B	1	ENSG00000077522	ACTN2	ACTN2 _( -22032 )	4	chr1_236663717_236664422	1	0	0	1	0	0	0	0	0	0	0	0	0	0.000165093376495556	0.000165093376495556	0	0	0	0	0	0	0	0	0	0	0.000165093376495556	0.000165093376495556
1653	8780	ENSG00000162520	SYNC	1	ENSG00000119138	KLF9	KLF9 _( -40460 )	4	chr9_70455084_70455263	1	0	0	1	0	0	0	0	0	0	0	0	0	-0.000165036683339322	0.000165036683339322	0	0	0	0	0	0	0	0	0	0	0.000165036683339322	0.000165036683339322
1520	4653	ENSG00000154839	SKA1	1	ENSG00000167165	UGT1A6	UGT1A6 _( 8595 )	4	chr2_233700202_233700384	1	0	0	1	0	0	0	0	0	0	0	0	0	-0.00016497349241558	0.00016497349241558	0	0	0	0	0	0	0	0	0	0	0.00016497349241558	0.00016497349241558
843	759	ENSG00000123353	ORMDL2	1	ENSG00000092978	GPATCH2	GPATCH2 _( 103616 )	4	chr1_217526625_217527466	1	0	0	1	0	0	0	0	0	0	0	0	0	0.000164944438728019	0.000164944438728019	0	0	0	0	0	0	0	0	0	0	0.000164944438728019	0.000164944438728019
201	8439	ENSG00000073282	TP63	1	ENSG00000205133	TRIQK	TRIQK _( 60502 )	4	chr8_92956901_92957171	1	0	0	1	0	0	0	0	0	0	0	0	0	0.000164711586104323	0.000164711586104323	0	0	0	0	0	0	0	0	0	0	0.000164711586104323	0.000164711586104323
967	3088	ENSG00000129757	CDKN1C	1	ENSG00000182831	C16orf72	C16orf72 _( 35871 )	4	chr16_9127519_9127934	1	0	0	1	0	0	0	0	0	0	0	0	0	-0.000164377104319368	0.000164377104319368	0	0	0	0	0	0	0	0	0	0	0.000164377104319368	0.000164377104319368
2951	1774	ENSG00000269378	ENSG00000269378	1	ENSG00000196914	ARHGEF12	ARHGEF12 _( 10078 )	4	chr11_120346992_120347517	2	0	0	1	0	1	0	0	0	0	0	0	0	-0.000164162078996945	0.000164162078996945	0	0	-0.0673656416033496	0.0673656416033496	0	0	0	0	0	0	0.0673656416033496	0.0337649018411733
1552	7525	ENSG00000156802	ATAD2	1	ENSG00000152818	UTRN	UTRN _( -33165 )	4	chr6_144252342_144252536	1	0	0	1	0	0	0	0	0	0	0	0	0	-0.000163895243696099	0.000163895243696099	0	0	0	0	0	0	0	0	0	0	0.000163895243696099	0.000163895243696099
2577	4083	ENSG00000214822	KRT16P3	1	ENSG00000198369	SPRED2	SPRED2 _( -122161 )	4	chr2_65554798_65555074	1	0	0	1	0	0	0	0	0	0	0	0	0	-0.000163768673295455	0.000163768673295455	0	0	0	0	0	0	0	0	0	0	0.000163768673295455	0.000163768673295455
428	2508	ENSG00000101955	SRPX	1	ENSG00000276240	OR4E1	OR4E1 _( -210094 )	4	chr14_21881014_21881305	1	0	0	1	0	0	0	0	0	0	0	0	0	0.000163546824130663	0.000163546824130663	0	0	0	0	0	0	0	0	0	0	0.000163546824130663	0.000163546824130663
1820	6951	ENSG00000166589	CDH16	1	ENSG00000145934	TENM2	TENM2 _( 117953 )	4	chr5_167402752_167402971	4	0	0	1	1	0	1	1	0	0	0	0	0	0.00016325052281619	0.00016325052281619	0.0778997291078066	0.0778997291078066	0	0	0.000789537374553257	0.000789537374553257	0.147586366013948	0.147586366013948	0	0	0.147586366013948	0.056609720754781
275	1867	ENSG00000085465	OVGP1	1	ENSG00000188991	SLC15A5	SLC15A5 _( 11076 )	4	chr12_16266167_16266609	1	0	0	1	0	0	0	0	0	0	0	0	0	0.00016276743068202	0.00016276743068202	0	0	0	0	0	0	0	0	0	0	0.00016276743068202	0.00016276743068202
2519	6257	ENSG00000204839	MROH6	1	ENSG00000171503	ETFDH	ETFDH _( -136506 )	4	chr4_158535154_158535619	1	0	0	1	0	0	0	0	0	0	0	0	0	0.00016261509312861	0.00016261509312861	0	0	0	0	0	0	0	0	0	0	0.00016261509312861	0.00016261509312861
1026	4710	ENSG00000132746	ALDH3B2	1	ENSG00000182621	PLCB1	PLCB1 _( 5802 )	4	chr20_8083053_8083368	1	0	0	1	0	0	0	0	0	0	0	0	0	0.000162589343579691	0.000162589343579691	0	0	0	0	0	0	0	0	0	0	0.000162589343579691	0.000162589343579691
1533	4773	ENSG00000155846	PPARGC1B	1	ENSG00000101444	AHCY	AHCY _( 41120 )	4	chr20_34270178_34270682	1	0	0	1	0	0	0	0	0	0	0	0	0	0.000162574971980093	0.000162574971980093	0	0	0	0	0	0	0	0	0	0	0.000162574971980093	0.000162574971980093
1502	1902	ENSG00000154133	ROBO4	1	ENSG00000110841	PPFIBP1	PPFIBP1 _( 50451 )	4	chr12_27573882_27574341	1	0	0	1	0	0	0	0	0	0	0	0	0	0.000162393361957998	0.000162393361957998	0	0	0	0	0	0	0	0	0	0	0.000162393361957998	0.000162393361957998
1171	3225	ENSG00000137699	TRIM29	1	ENSG00000132613	MTSS1L	MTSS1L _( 50169 )	4	chr16_70635584_70635897	2	0	0	1	0	0	0	1	0	0	0	0	0	-0.000162334754249154	0.000162334754249154	0	0	0	0	0	0	-0.0231626635215308	0.0231626635215308	0	0	0.0231626635215308	0.01166249913789
149	3594	ENSG00000064692	SNCAIP	1	ENSG00000134762	DSC3	DSC3 _( 277311 )	4	chr18_30765290_30765504	2	0	0	1	0	0	0	1	0	0	0	0	0	0.000162212622057175	0.000162212622057175	0	0	0	0	0	0	1.7304414503329e-05	1.7304414503329e-05	0	0	0.000162212622057175	8.97585182802521e-05
1589	5765	ENSG00000158825	CDA	1	ENSG00000178177	LCORL	LCORL _( -718480 )	4	chr4_18740356_18740715	1	0	0	1	0	0	0	0	0	0	0	0	0	0.000162101159232256	0.000162101159232256	0	0	0	0	0	0	0	0	0	0	0.000162101159232256	0.000162101159232256
1416	6158	ENSG00000148468	FAM171A1	1	ENSG00000151458	ANKRD50	ANKRD50 _( -71075 )	4	chr4_124783807_124784313	1	0	0	1	0	0	0	0	0	0	0	0	0	0.000161992893630596	0.000161992893630596	0	0	0	0	0	0	0	0	0	0	0.000161992893630596	0.000161992893630596
2025	3794	ENSG00000172893	DHCR7	1	ENSG00000176396	EID2	EID2 _( -3208 )	4	chr19_39543541_39543784	1	0	0	1	0	0	0	0	0	0	0	0	0	0.000161896226615365	0.000161896226615365	0	0	0	0	0	0	0	0	0	0	0.000161896226615365	0.000161896226615365
2639	8802	ENSG00000227262	HCG4B	1	ENSG00000135046	ANXA1	ANXA1 _( 592153 )	4	chr9_73743910_73744344	1	0	0	1	0	0	0	0	0	0	0	0	0	-0.000161742066110061	0.000161742066110061	0	0	0	0	0	0	0	0	0	0	0.000161742066110061	0.000161742066110061
862	8179	ENSG00000124201	ZNFX1	1	ENSG00000104723	TUSC3	TUSC3 _( 260194 )	4	chr8_15677409_15677876	1	0	0	1	0	0	0	0	0	0	0	0	0	0.000161518019316573	0.000161518019316573	0	0	0	0	0	0	0	0	0	0	0.000161518019316573	0.000161518019316573
752	7096	ENSG00000117984	CTSD	1	ENSG00000145996	CDKAL1	CDKAL1 _( 293211 )	4	chr6_20827668_20828263	1	0	0	1	0	0	0	0	0	0	0	0	0	0.000161261003151543	0.000161261003151543	0	0	0	0	0	0	0	0	0	0	0.000161261003151543	0.000161261003151543
2964	9169	ENSG00000271447	MMP28	1	ENSG00000174740	PABPC5	PABPC5 _( -539826 )	4	chrX_90894218_90894769	1	0	0	1	0	0	0	0	0	0	0	0	0	0.000160937819677856	0.000160937819677856	0	0	0	0	0	0	0	0	0	0	0.000160937819677856	0.000160937819677856
2698	1897	ENSG00000233589	ENSG00000233589	1	ENSG00000123095	BHLHE41	BHLHE41 _( -348162 )	4	chr12_26473289_26473502	1	0	0	1	0	0	0	0	0	0	0	0	0	0.000160357437405411	0.000160357437405411	0	0	0	0	0	0	0	0	0	0	0.000160357437405411	0.000160357437405411
1126	3714	ENSG00000136068	FLNB	1	ENSG00000263417	GTSCR1	GTSCR1 _( -385901 )	4	chr18_71036645_71037228	1	0	0	1	0	0	0	0	0	0	0	0	0	0.000160308656701361	0.000160308656701361	0	0	0	0	0	0	0	0	0	0	0.000160308656701361	0.000160308656701361
2917	2868	ENSG00000265752	ENSG00000265752	1	ENSG00000104047	DTWD1	DTWD1 _( 97377 )	4	chr15_49718357_49718789	1	0	0	1	0	0	0	0	0	0	0	0	0	-0.000159998012145487	0.000159998012145487	0	0	0	0	0	0	0	0	0	0	0.000159998012145487	0.000159998012145487
369	3327	ENSG00000100033	PRODH	1	ENSG00000259024	TVP23C-CDRT4	TVP23C-CDRT4 _( 10107 )	4	chr17_15552955_15553454	1	0	0	1	0	0	0	0	0	0	0	0	0	0.000159895342654678	0.000159895342654678	0	0	0	0	0	0	0	0	0	0	0.000159895342654678	0.000159895342654678
972	7295	ENSG00000130164	LDLR	1	ENSG00000135338	LCA5	LCA5 _( 30899 )	4	chr6_79506324_79506559	1	0	0	1	0	0	0	0	0	0	0	0	0	0.000159604538892841	0.000159604538892841	0	0	0	0	0	0	0	0	0	0	0.000159604538892841	0.000159604538892841
59	8373	ENSG00000019549	SNAI2	1	ENSG00000154589	LY96	LY96 _( 82552 )	4	chr8_74073904_74074095	1	0	0	1	0	0	0	0	0	0	0	0	0	-0.000159198621498654	0.000159198621498654	0	0	0	0	0	0	0	0	0	0	0.000159198621498654	0.000159198621498654
1998	1986	ENSG00000171488	LRRC8C	1	ENSG00000135426	TESPA1	TESPA1 _( 51027 )	4	chr12_54933392_54933719	1	0	0	1	0	0	0	0	0	0	0	0	0	0.000159168596653248	0.000159168596653248	0	0	0	0	0	0	0	0	0	0	0.000159168596653248	0.000159168596653248
1701	3078	ENSG00000163535	SGO2	1	ENSG00000010539	ZNF200	ZNF200 _( -7771 )	4	chr16_3243992_3244244	1	0	0	1	0	0	0	0	0	0	0	0	0	0.000158974537043832	0.000158974537043832	0	0	0	0	0	0	0	0	0	0	0.000158974537043832	0.000158974537043832
1303	4476	ENSG00000142973	CYP4B1	1	ENSG00000115368	WDR75	WDR75 _( -92608 )	4	chr2_189348435_189348825	1	0	0	1	0	0	0	0	0	0	0	0	0	-0.000158525630033124	0.000158525630033124	0	0	0	0	0	0	0	0	0	0	0.000158525630033124	0.000158525630033124
2347	5953	ENSG00000188293	IGFL1	1	ENSG00000169429	CXCL8	CXCL8 _( 12629 )	4	chr4_73753135_73753473	1	0	0	1	0	0	0	0	0	0	0	0	0	-0.00015829353682054	0.00015829353682054	0	0	0	0	0	0	0	0	0	0	0.00015829353682054	0.00015829353682054
1213	6459	ENSG00000138670	RASGEF1B	1	ENSG00000112964	GHR	GHR _( 140967 )	4	chr5_42564744_42565289	1	0	0	1	0	0	0	0	0	0	0	0	0	0.00015815662264747	0.00015815662264747	0	0	0	0	0	0	0	0	0	0	0.00015815662264747	0.00015815662264747
1604	4021	ENSG00000159527	PGLYRP3	1	ENSG00000116016	EPAS1	EPAS1 _( -225361 )	4	chr2_46067747_46068306	1	0	0	1	0	0	0	0	0	0	0	0	0	-0.00015808084019633	0.00015808084019633	0	0	0	0	0	0	0	0	0	0	0.00015808084019633	0.00015808084019633
2019	3557	ENSG00000172551	MUCL1	1	ENSG00000168675	LDLRAD4	LDLRAD4 _( -41436 )	4	chr18_13175774_13176062	1	0	0	1	0	0	0	0	0	0	0	0	0	0.000157755265057792	0.000157755265057792	0	0	0	0	0	0	0	0	0	0	0.000157755265057792	0.000157755265057792
2496	5856	ENSG00000204261	PSMB8-AS1	1	ENSG00000163281	GNPDA2	GNPDA2 _( -472834 )	4	chr4_45199429_45200235	1	0	0	1	0	0	0	0	0	0	0	0	0	-0.000157739444845533	0.000157739444845533	0	0	0	0	0	0	0	0	0	0	0.000157739444845533	0.000157739444845533
1918	8163	ENSG00000168907	PLA2G4F	1	ENSG00000175806	MSRA	MSRA _( -18891 )	4	chr8_10035085_10035377	1	0	0	1	0	0	0	0	0	0	0	0	0	-0.000157641436089762	0.000157641436089762	0	0	0	0	0	0	0	0	0	0	0.000157641436089762	0.000157641436089762
2742	7295	ENSG00000240038	AMY2B	1	ENSG00000135338	LCA5	LCA5 _( 30899 )	4	chr6_79506324_79506559	1	0	0	1	0	0	0	0	0	0	0	0	0	-0.000157497044405618	0.000157497044405618	0	0	0	0	0	0	0	0	0	0	0.000157497044405618	0.000157497044405618
2732	7061	ENSG00000237886	NALT1	1	ENSG00000215022	ENSG00000215022	ENSG00000215022 _( 249628 )	4	chr6_13045773_13045958	1	0	0	1	0	0	0	0	0	0	0	0	0	0.000157269150522711	0.000157269150522711	0	0	0	0	0	0	0	0	0	0	0.000157269150522711	0.000157269150522711
2494	465	ENSG00000204252	HLA-DOA	1	ENSG00000177954	RPS27	RPS27 _( 15393 )	4	chr1_154006148_154006533	2	0	0	1	1	0	0	0	0	0	0	0	0	0.000157152067364734	0.000157152067364734	0.0884434673357755	0.0884434673357755	0	0	0	0	0	0	0	0	0.0884434673357755	0.0443003097015701
2392	2443	ENSG00000196562	SULF2	1	ENSG00000080166	DCT	DCT _( 59860 )	4	chr13_94419239_94419822	1	0	0	1	0	0	0	0	0	0	0	0	0	-0.00015694071734548	0.00015694071734548	0	0	0	0	0	0	0	0	0	0	0.00015694071734548	0.00015694071734548
725	4048	ENSG00000116667	C1orf21	1	ENSG00000068878	PSME4	PSME4 _( -110664 )	4	chr2_54081504_54082097	1	0	0	1	0	0	0	0	0	0	0	0	0	-0.000156903261810683	0.000156903261810683	0	0	0	0	0	0	0	0	0	0	0.000156903261810683	0.000156903261810683
1377	5483	ENSG00000145687	SSBP2	1	ENSG00000073711	PPP2R3A	PPP2R3A _( 4979 )	4	chr3_135970652_135971021	1	0	0	1	0	0	0	0	0	0	0	0	0	-0.000156832348620253	0.000156832348620253	0	0	0	0	0	0	0	0	0	0	0.000156832348620253	0.000156832348620253
2360	8775	ENSG00000188641	DPYD	1	ENSG00000204711	C9orf135	C9orf135 _( 40087 )	4	chr9_69860880_69861411	1	0	0	1	0	0	0	0	0	0	0	0	0	-0.000156762293708527	0.000156762293708527	0	0	0	0	0	0	0	0	0	0	0.000156762293708527	0.000156762293708527
890	914	ENSG00000125731	SH2D3A	1	ENSG00000198879	SFMBT2	SFMBT2 _( 51144 )	4	chr10_7360051_7360342	1	0	0	1	0	0	0	0	0	0	0	0	0	0.000156699642220657	0.000156699642220657	0	0	0	0	0	0	0	0	0	0	0.000156699642220657	0.000156699642220657
431	5483	ENSG00000102172	SMS	1	ENSG00000073711	PPP2R3A	PPP2R3A _( 4979 )	4	chr3_135970652_135971021	1	0	0	1	0	0	0	0	0	0	0	0	0	0.000156525890694369	0.000156525890694369	0	0	0	0	0	0	0	0	0	0	0.000156525890694369	0.000156525890694369
90	8919	ENSG00000039068	CDH1	1	ENSG00000136826	KLF4	KLF4 _( -492765 )	4	chr9_107983247_107983578	1	0	0	1	0	0	0	0	0	0	0	0	0	0.000156147667295186	0.000156147667295186	0	0	0	0	0	0	0	0	0	0	0.000156147667295186	0.000156147667295186
1986	6110	ENSG00000171130	ATP6V0E2	1	ENSG00000246774	ZCCHC23	ZCCHC23 _( 62833 )	4	chr4_109365868_109366351	1	0	0	1	0	0	0	0	0	0	0	0	0	-0.000156093129070796	0.000156093129070796	0	0	0	0	0	0	0	0	0	0	0.000156093129070796	0.000156093129070796
1251	6297	ENSG00000140416	TPM1	1	ENSG00000129116	PALLD	PALLD _( 6903 )	4	chr4_168503969_168504336	1	0	0	1	0	0	0	0	0	0	0	0	0	-0.000155670364620164	0.000155670364620164	0	0	0	0	0	0	0	0	0	0	0.000155670364620164	0.000155670364620164
2795	6165	ENSG00000250697	ENSG00000250697	1	ENSG00000164066	INTU	INTU _( -683468 )	4	chr4_126939364_126939803	1	0	0	1	0	0	0	0	0	0	0	0	0	0.000155381706077289	0.000155381706077289	0	0	0	0	0	0	0	0	0	0	0.000155381706077289	0.000155381706077289
81	9177	ENSG00000030110	BAK1	1	ENSG00000179083	FAM133A	FAM133A _( 450153 )	4	chrX_94124166_94124732	1	0	0	1	0	0	0	0	0	0	0	0	0	0.000154987289350196	0.000154987289350196	0	0	0	0	0	0	0	0	0	0	0.000154987289350196	0.000154987289350196
2269	581	ENSG00000185070	FLRT2	1	ENSG00000116260	QSOX1	QSOX1 _( -71439 )	4	chr1_180083201_180083395	2	0	0	1	0	1	0	0	0	0	0	0	0	0.000154808901193862	0.000154808901193862	0	0	0.0692743290120655	0.0692743290120655	0	0	0	0	0	0	0.0692743290120655	0.0347145689566297
166	4323	ENSG00000067082	KLF6	1	ENSG00000121989	ACVR2A	ACVR2A _( -133205 )	4	chr2_147711084_147711312	1	0	0	1	0	0	0	0	0	0	0	0	0	0.000154751951063656	0.000154751951063656	0	0	0	0	0	0	0	0	0	0	0.000154751951063656	0.000154751951063656
2749	7165	ENSG00000241978	AKAP2	1	ENSG00000096088	PGC	PGC _( 6006 )	4	chr6_41747388_41748103	1	0	0	1	0	0	0	0	0	0	0	0	0	-0.00015445669638675	0.00015445669638675	0	0	0	0	0	0	0	0	0	0	0.00015445669638675	0.00015445669638675
1881	4809	ENSG00000168016	TRANK1	1	ENSG00000124177	CHD6	CHD6 _( -97668 )	4	chr20_41716162_41716751	1	0	0	1	0	0	0	0	0	0	0	0	0	-0.000154048322001111	0.000154048322001111	0	0	0	0	0	0	0	0	0	0	0.000154048322001111	0.000154048322001111
1002	1586	ENSG00000131462	TUBG1	1	ENSG00000078124	ACER3	ACER3 _( 24193 )	4	chr11_76885060_76885837	2	0	0	1	0	0	0	1	0	0	0	0	0	0.000153973980515639	0.000153973980515639	0	0	0	0	0	0	0.0297714599562079	0.0297714599562079	0	0	0.0297714599562079	0.0149627169683618
3032	4427	ENSG00000279458	ENSG00000279458	1	ENSG00000170144	HNRNPA3	HNRNPA3 _( -280252 )	4	chr2_176931808_176932311	2	0	0	1	0	0	0	0	1	0	0	0	0	-0.000153963167735474	0.000153963167735474	0	0	0	0	0	0	0	0	-0.0589852581165322	0.0589852581165322	0.0589852581165322	0.0295696106421338
866	2350	ENSG00000124226	RNF114	1	ENSG00000133107	TRPC4	TRPC4 _( -18610 )	4	chr13_37889035_37889634	2	0	0	1	0	0	0	0	1	0	0	0	0	0.000153891566569263	0.000153891566569263	0	0	0	0	0	0	0	0	0.0703061879888177	0.0703061879888177	0.0703061879888177	0.0352300397776935
2271	4160	ENSG00000185112	FAM43A	1	ENSG00000172071	EIF2AK3	EIF2AK3 _( -27100 )	4	chr2_88654676_88654989	1	0	0	1	0	0	0	0	0	0	0	0	0	-0.000153659385561011	0.000153659385561011	0	0	0	0	0	0	0	0	0	0	0.000153659385561011	0.000153659385561011
331	7995	ENSG00000092010	PSME1	1	ENSG00000184903	IMMP2L	IMMP2L _( -25322 )	4	chr7_111587839_111588646	1	0	0	1	0	0	0	0	0	0	0	0	0	0.00015330722975427	0.00015330722975427	0	0	0	0	0	0	0	0	0	0	0.00015330722975427	0.00015330722975427
1777	2742	ENSG00000165474	GJB2	1	ENSG00000140092	FBLN5	FBLN5 _( -37747 )	4	chr14_91985734_91986080	1	0	0	1	0	0	0	0	0	0	0	0	0	-0.000153172229677233	0.000153172229677233	0	0	0	0	0	0	0	0	0	0	0.000153172229677233	0.000153172229677233
705	5373	ENSG00000115641	FHL2	1	ENSG00000170017	ALCAM	ALCAM _( -91436 )	4	chr3_105274670_105275473	1	0	0	1	0	0	0	0	0	0	0	0	0	0.00015278778977658	0.00015278778977658	0	0	0	0	0	0	0	0	0	0	0.00015278778977658	0.00015278778977658
1482	6043	ENSG00000152990	ADGRA3	1	ENSG00000184305	CCSER1	CCSER1 _( 358962 )	4	chr4_90486497_90486709	1	0	0	1	0	0	0	0	0	0	0	0	0	-0.000152571503159201	0.000152571503159201	0	0	0	0	0	0	0	0	0	0	0.000152571503159201	0.000152571503159201
2156	7915	ENSG00000179242	CDH4	1	ENSG00000127990	SGCE	SGCE _( -84481 )	4	chr7_94741053_94741398	1	0	0	1	0	0	0	0	0	0	0	0	0	-0.000152500971896344	0.000152500971896344	0	0	0	0	0	0	0	0	0	0	0.000152500971896344	0.000152500971896344
2097	6563	ENSG00000176153	GPX2	1	ENSG00000178175	ZNF366	ZNF366 _( 72460 )	4	chr5_72434904_72435267	1	0	0	1	0	0	0	0	0	0	0	0	0	0.000152498251248413	0.000152498251248413	0	0	0	0	0	0	0	0	0	0	0.000152498251248413	0.000152498251248413
2746	2363	ENSG00000241106	HLA-DOB	1	ENSG00000133106	EPSTI1	EPSTI1 _( -12234 )	4	chr13_43004505_43005718	1	0	0	1	0	0	0	0	0	0	0	0	0	0.00015246675169567	0.00015246675169567	0	0	0	0	0	0	0	0	0	0	0.00015246675169567	0.00015246675169567
1763	6264	ENSG00000164733	CTSB	1	ENSG00000052795	FNIP2	FNIP2 _( 54420 )	4	chr4_158823558_158823881	2	0	0	1	0	0	0	1	0	0	0	0	0	0.000152422325812794	0.000152422325812794	0	0	0	0	0	0	0.0677813209928572	0.0677813209928572	0	0	0.0677813209928572	0.033966871659335
852	4861	ENSG00000123609	NMI	1	ENSG00000124092	CTCFL	CTCFL _( 3714 )	4	chr20_57521723_57521938	1	0	0	1	0	0	0	0	0	0	0	0	0	0.000152158141029719	0.000152158141029719	0	0	0	0	0	0	0	0	0	0	0.000152158141029719	0.000152158141029719
2290	4132	ENSG00000185745	IFIT1	1	ENSG00000115363	EVA1A	EVA1A _( -3549 )	4	chr2_75573271_75573941	2	0	0	1	0	0	0	1	0	0	0	0	0	-0.000152033261331823	0.000152033261331823	0	0	0	0	0	0	-0.178023559565842	0.178023559565842	0	0	0.178023559565842	0.089087796413587
2514	7263	ENSG00000204622	HLA-J	1	ENSG00000135298	ADGRB3	ADGRB3 _( 387716 )	4	chr6_69023083_69023357	1	0	0	1	0	0	0	0	0	0	0	0	0	-0.000152011521333322	0.000152011521333322	0	0	0	0	0	0	0	0	0	0	0.000152011521333322	0.000152011521333322
1510	7915	ENSG00000154274	C4orf19	1	ENSG00000127990	SGCE	SGCE _( -84481 )	4	chr7_94741053_94741398	2	0	0	1	1	0	0	0	0	0	0	0	0	-0.000151965325407818	0.000151965325407818	-0.00178626886741969	0.00178626886741969	0	0	0	0	0	0	0	0	0.00178626886741969	0.000969117096413755
203	981	ENSG00000073605	GSDMB	1	ENSG00000095777	MYO3A	MYO3A _( 114620 )	4	chr10_26048691_26049035	1	0	0	1	0	0	0	0	0	0	0	0	0	0.000151926874441442	0.000151926874441442	0	0	0	0	0	0	0	0	0	0	0.000151926874441442	0.000151926874441442
50	4932	ENSG00000013588	GPRC5A	1	ENSG00000157551	KCNJ15	KCNJ15 _( -8753 )	4	chr21_38148050_38148281	1	0	0	1	0	0	0	0	0	0	0	0	0	0.000151239152212165	0.000151239152212165	0	0	0	0	0	0	0	0	0	0	0.000151239152212165	0.000151239152212165
2774	7847	ENSG00000247993	FOXD1-AS1	1	ENSG00000006606	CCL26	CCL26 _( 10057 )	4	chr7_75779651_75779839	1	0	0	1	0	0	0	0	0	0	0	0	0	0.000151170790439346	0.000151170790439346	0	0	0	0	0	0	0	0	0	0	0.000151170790439346	0.000151170790439346
702	2613	ENSG00000115594	IL1R1	1	ENSG00000139977	NAA30	NAA30 _( -37327 )	4	chr14_57352897_57353217	1	0	0	1	0	0	0	0	0	0	0	0	0	-0.000150950450953348	0.000150950450953348	0	0	0	0	0	0	0	0	0	0	0.000150950450953348	0.000150950450953348
1891	6903	ENSG00000168268	NT5DC2	1	ENSG00000164574	GALNT10	GALNT10 _( -16127 )	4	chr5_154173998_154174603	1	0	0	1	0	0	0	0	0	0	0	0	0	-0.000150912969788384	0.000150912969788384	0	0	0	0	0	0	0	0	0	0	0.000150912969788384	0.000150912969788384
1514	282	ENSG00000154556	SORBS2	1	ENSG00000162618	ADGRL4	ADGRL4 _( -709682 )	4	chr1_79716400_79716784	1	0	0	1	0	0	0	0	0	0	0	0	0	0.000149993956031372	0.000149993956031372	0	0	0	0	0	0	0	0	0	0	0.000149993956031372	0.000149993956031372
749	5352	ENSG00000117650	NEK2	1	ENSG00000057019	DCBLD2	DCBLD2 _( -53060 )	4	chr3_98954749_98955409	1	0	0	1	0	0	0	0	0	0	0	0	0	0.000149916524620847	0.000149916524620847	0	0	0	0	0	0	0	0	0	0	0.000149916524620847	0.000149916524620847
2341	1988	ENSG00000188015	S100A3	1	ENSG00000135424	ITGA7	ITGA7 _( -1553 )	4	chr12_55717596_55717826	2	0	0	1	1	0	0	0	0	0	0	0	0	0.000149775364799412	0.000149775364799412	0.108129952375591	0.108129952375591	0	0	0	0	0	0	0	0	0.108129952375591	0.0541398638701951
348	1712	ENSG00000095739	BAMBI	1	ENSG00000170290	SLN	SLN _( 43410 )	4	chr11_107676065_107676283	1	0	0	1	0	0	0	0	0	0	0	0	0	-0.000149732395784969	0.000149732395784969	0	0	0	0	0	0	0	0	0	0	0.000149732395784969	0.000149732395784969
229	5483	ENSG00000076003	MCM6	1	ENSG00000073711	PPP2R3A	PPP2R3A _( 4979 )	4	chr3_135970652_135971021	1	0	0	1	0	0	0	0	0	0	0	0	0	0.000149420149698577	0.000149420149698577	0	0	0	0	0	0	0	0	0	0	0.000149420149698577	0.000149420149698577
2082	8200	ENSG00000175591	P2RY2	1	ENSG00000156006	NAT2	NAT2 _( 34293 )	4	chr8_18425538_18426014	1	0	0	1	0	0	0	0	0	0	0	0	0	0.000149384183427275	0.000149384183427275	0	0	0	0	0	0	0	0	0	0	0.000149384183427275	0.000149384183427275
2376	1774	ENSG00000189410	SH2D5	1	ENSG00000196914	ARHGEF12	ARHGEF12 _( 10078 )	4	chr11_120346992_120347517	1	0	0	1	0	0	0	0	0	0	0	0	0	-0.000149054797126053	0.000149054797126053	0	0	0	0	0	0	0	0	0	0	0.000149054797126053	0.000149054797126053
1552	7173	ENSG00000156802	ATAD2	1	ENSG00000171467	ZNF318	ZNF318 _( -13727 )	4	chr6_43383205_43384093	2	0	0	1	0	0	0	0	1	0	0	0	0	0.000149007790680239	0.000149007790680239	0	0	0	0	0	0	0	0	0.0248348251120502	0.0248348251120502	0.0248348251120502	0.0124919164513652
1797	4310	ENSG00000166068	SPRED1	1	ENSG00000115919	KYNU	KYNU _( -45499 )	4	chr2_142831698_142831999	4	0	0	1	1	1	0	0	1	0	0	0	0	0.000148810009681045	0.000148810009681045	0.0360824017512299	0.0360824017512299	0.115188549794211	0.115188549794211	0	0	0	0	0.102831233399585	0.102831233399585	0.115188549794211	0.0635627487386769
828	4537	ENSG00000122643	NT5C3A	1	ENSG00000138439	FAM117B	FAM117B _( 67735 )	4	chr2_202702923_202703639	1	0	0	1	0	0	0	0	0	0	0	0	0	0.0001485020516622	0.0001485020516622	0	0	0	0	0	0	0	0	0	0	0.0001485020516622	0.0001485020516622
3036	4029	ENSG00000280143	ENSG00000280143	1	ENSG00000143933	CALM2	CALM2 _( -7292 )	4	chr2_47183893_47184228	1	0	0	1	0	0	0	0	0	0	0	0	0	0.000148392904039169	0.000148392904039169	0	0	0	0	0	0	0	0	0	0	0.000148392904039169	0.000148392904039169
1970	3961	ENSG00000170458	CD14	1	ENSG00000115295	CLIP4	CLIP4 _( 365527 )	4	chr2_29463232_29463937	1	0	0	1	0	0	0	0	0	0	0	0	0	-0.000147480961412341	0.000147480961412341	0	0	0	0	0	0	0	0	0	0	0.000147480961412341	0.000147480961412341
487	9023	ENSG00000104892	KLC3	1	ENSG00000177504	VCX2	VCX2 _( -32991 )	4	chrX_8204258_8204737	1	0	0	1	0	0	0	0	0	0	0	0	0	0.000147119349023322	0.000147119349023322	0	0	0	0	0	0	0	0	0	0	0.000147119349023322	0.000147119349023322
2739	5510	ENSG00000239713	APOBEC3G	1	ENSG00000181804	SLC9A9	SLC9A9 _( 246103 )	4	chr3_143601895_143602428	1	0	0	1	0	0	0	0	0	0	0	0	0	-0.000146896300169529	0.000146896300169529	0	0	0	0	0	0	0	0	0	0	0.000146896300169529	0.000146896300169529
1946	8689	ENSG00000169715	MT1E	1	ENSG00000107077	KDM4C	KDM4C _( 205583 )	4	chr9_6922078_6922560	1	0	0	1	0	0	0	0	0	0	0	0	0	0.000146312549026388	0.000146312549026388	0	0	0	0	0	0	0	0	0	0	0.000146312549026388	0.000146312549026388
396	7536	ENSG00000100605	ITPK1	1	ENSG00000112425	EPM2A	EPM2A _( 21822 )	4	chr6_145713823_145714201	1	0	0	1	0	0	0	0	0	0	0	0	0	0.000146159547850636	0.000146159547850636	0	0	0	0	0	0	0	0	0	0	0.000146159547850636	0.000146159547850636
674	3327	ENSG00000114346	ECT2	1	ENSG00000259024	TVP23C-CDRT4	TVP23C-CDRT4 _( 10107 )	4	chr17_15552955_15553454	1	0	0	1	0	0	0	0	0	0	0	0	0	-0.000145443773362786	0.000145443773362786	0	0	0	0	0	0	0	0	0	0	0.000145443773362786	0.000145443773362786
1566	6233	ENSG00000157551	KCNJ15	1	ENSG00000145425	RPS3A	RPS3A _( -21246 )	4	chr4_151077726_151078327	1	0	0	1	0	0	0	0	0	0	0	0	0	0.000145075940749116	0.000145075940749116	0	0	0	0	0	0	0	0	0	0	0.000145075940749116	0.000145075940749116
2986	6250	ENSG00000273420	ENSG00000273420	1	ENSG00000061918	GUCY1B1	GUCY1B1 _( 562261 )	4	chr4_156321253_156321528	1	0	0	1	0	0	0	0	0	0	0	0	0	0.000144940566203814	0.000144940566203814	0	0	0	0	0	0	0	0	0	0	0.000144940566203814	0.000144940566203814
1226	7908	ENSG00000139192	TAPBPL	1	ENSG00000105829	BET1	BET1 _( -166603 )	4	chr7_94170985_94171454	1	0	0	1	0	0	0	0	0	0	0	0	0	0.00014485921385663	0.00014485921385663	0	0	0	0	0	0	0	0	0	0	0.00014485921385663	0.00014485921385663
2713	3520	ENSG00000235098	ANKRD65	1	ENSG00000101574	METTL4	METTL4 _( 153203 )	4	chr18_2417766_2418306	1	0	0	1	0	0	0	0	0	0	0	0	0	-0.00014467468262076	0.00014467468262076	0	0	0	0	0	0	0	0	0	0	0.00014467468262076	0.00014467468262076
2514	790	ENSG00000204622	HLA-J	1	ENSG00000185842	DNAH14	DNAH14 _( 7806 )	4	chr1_224904068_224904370	1	0	0	1	0	0	0	0	0	0	0	0	0	0.000144154249366299	0.000144154249366299	0	0	0	0	0	0	0	0	0	0	0.000144154249366299	0.000144154249366299
1881	3305	ENSG00000168016	TRANK1	1	ENSG00000161944	ASGR2	ASGR2 _( -6584 )	4	chr17_7122284_7122718	1	0	0	1	0	0	0	0	0	0	0	0	0	0.000144014087665865	0.000144014087665865	0	0	0	0	0	0	0	0	0	0	0.000144014087665865	0.000144014087665865
462	6719	ENSG00000103942	HOMER2	1	ENSG00000168944	CEP120	CEP120 _( 125280 )	4	chr5_123297997_123298312	1	0	0	1	0	0	0	0	0	0	0	0	0	-0.000143526846612886	0.000143526846612886	0	0	0	0	0	0	0	0	0	0	0.000143526846612886	0.000143526846612886
33	6443	ENSG00000010278	CD9	1	ENSG00000171495	MROH2B	MROH2B _( -26359 )	4	chr5_41097701_41098064	1	0	0	1	0	0	0	0	0	0	0	0	0	0.00014311129752711	0.00014311129752711	0	0	0	0	0	0	0	0	0	0	0.00014311129752711	0.00014311129752711
484	6206	ENSG00000104863	LIN7B	1	ENSG00000183090	FREM3	FREM3 _( -67511 )	4	chr4_143768186_143768696	1	0	0	1	0	0	0	0	0	0	0	0	0	0.000142681218786864	0.000142681218786864	0	0	0	0	0	0	0	0	0	0	0.000142681218786864	0.000142681218786864
255	6887	ENSG00000079819	EPB41L2	1	ENSG00000145901	TNIP1	TNIP1 _( 13404 )	4	chr5_151079870_151080173	1	0	0	1	0	0	0	0	0	0	0	0	0	0.000142491125736601	0.000142491125736601	0	0	0	0	0	0	0	0	0	0	0.000142491125736601	0.000142491125736601
2911	8073	ENSG00000265107	GJA5	1	ENSG00000122786	CALD1	CALD1 _( -1732 )	4	chr7_134742011_134742520	3	0	0	1	1	1	0	0	0	0	0	0	0	0.000142278859128158	0.000142278859128158	0.0102335306748581	0.0102335306748581	0.0484204945764476	0.0484204945764476	0	0	0	0	0	0	0.0484204945764476	0.0195987680368113
2423	3107	ENSG00000197442	MAP3K5	1	ENSG00000170537	TMC7	TMC7 _( 38589 )	4	chr16_19022523_19022760	1	0	0	1	0	0	0	0	0	0	0	0	0	0.00014193219608141	0.00014193219608141	0	0	0	0	0	0	0	0	0	0	0.00014193219608141	0.00014193219608141
1422	2144	ENSG00000148834	GSTO1	1	ENSG00000084110	HAL	HAL _( 11340 )	4	chr12_95984778_95985025	1	0	0	1	0	0	0	0	0	0	0	0	0	-0.000141615838583589	0.000141615838583589	0	0	0	0	0	0	0	0	0	0	0.000141615838583589	0.000141615838583589
1707	2837	ENSG00000163590	PPM1L	1	ENSG00000128881	TTBK2	TTBK2 _( 29825 )	4	chr15_42890332_42890984	2	0	0	1	0	0	0	1	0	0	0	0	0	-0.0001415230968561	0.0001415230968561	0	0	0	0	0	0	-0.112221157725201	0.112221157725201	0	0	0.112221157725201	0.0561813404110287
2085	3794	ENSG00000175793	SFN	1	ENSG00000176396	EID2	EID2 _( -3208 )	4	chr19_39543541_39543784	2	0	0	1	1	0	0	0	0	0	0	0	0	0.000141186086408996	0.000141186086408996	0.0850608953681768	0.0850608953681768	0	0	0	0	0	0	0	0	0.0850608953681768	0.0426010407272929
1891	2898	ENSG00000168268	NT5DC2	1	ENSG00000255529	POLR2M	POLR2M _( 113414 )	4	chr15_57820043_57820414	1	0	0	1	0	0	0	0	0	0	0	0	0	0.000141044123997525	0.000141044123997525	0	0	0	0	0	0	0	0	0	0	0.000141044123997525	0.000141044123997525
231	6149	ENSG00000076356	PLXNA2	1	ENSG00000138688	KIAA1109	KIAA1109 _( 107624 )	4	chr4_122259957_122260148	1	0	0	1	0	0	0	0	0	0	0	0	0	0.00014077182035906	0.00014077182035906	0	0	0	0	0	0	0	0	0	0	0.00014077182035906	0.00014077182035906
2323	7429	ENSG00000187098	MITF	1	ENSG00000196376	SLC35F1	SLC35F1 _( 279641 )	4	chr6_118187167_118188120	1	0	0	1	0	0	0	0	0	0	0	0	0	-0.00014061553667065	0.00014061553667065	0	0	0	0	0	0	0	0	0	0	0.00014061553667065	0.00014061553667065
1241	7117	ENSG00000139926	FRMD6	1	ENSG00000260286	ARMH2	ARMH2 _( -93020 )	4	chr6_24902818_24903151	1	0	0	1	0	0	0	0	0	0	0	0	0	0.000140558268979276	0.000140558268979276	0	0	0	0	0	0	0	0	0	0	0.000140558268979276	0.000140558268979276
418	6719	ENSG00000101347	SAMHD1	1	ENSG00000168944	CEP120	CEP120 _( 125280 )	4	chr5_123297997_123298312	2	0	0	1	0	0	1	0	0	0	0	0	0	0.000140521957343025	0.000140521957343025	0	0	0	0	0.211502663709129	0.211502663709129	0	0	0	0	0.211502663709129	0.105821592833236
1821	2734	ENSG00000166670	MMP10	1	ENSG00000119720	NRDE2	NRDE2 _( -13791 )	4	chr14_90345928_90346301	1	0	0	1	0	0	0	0	0	0	0	0	0	-0.000140172819057952	0.000140172819057952	0	0	0	0	0	0	0	0	0	0	0.000140172819057952	0.000140172819057952
731	6743	ENSG00000116745	RPE65	1	ENSG00000113396	SLC27A6	SLC27A6 _( -196390 )	4	chr5_128340873_128341623	1	0	0	1	0	0	0	0	0	0	0	0	0	-0.000140114694956518	0.000140114694956518	0	0	0	0	0	0	0	0	0	0	0.000140114694956518	0.000140114694956518
210	8695	ENSG00000074416	MGLL	1	ENSG00000107165	TYRP1	TYRP1 _( -488440 )	4	chr9_12196821_12196999	1	0	0	1	0	0	0	0	0	0	0	0	0	0.000140048883955598	0.000140048883955598	0	0	0	0	0	0	0	0	0	0	0.000140048883955598	0.000140048883955598
2129	7149	ENSG00000177989	ODF3B	1	ENSG00000183826	BTBD9	BTBD9 _( 46427 )	4	chr6_38593547_38593721	1	0	0	1	0	0	0	0	0	0	0	0	0	0.000139786654937597	0.000139786654937597	0	0	0	0	0	0	0	0	0	0	0.000139786654937597	0.000139786654937597
2305	8626	ENSG00000186470	BTN3A2	1	ENSG00000131773	KHDRBS3	KHDRBS3 _( 138335 )	4	chr8_135595792_135596359	2	0	0	1	0	0	0	0	1	0	0	0	0	0.000139746810275069	0.000139746810275069	0	0	0	0	0	0	0	0	0.47233015203476	0.47233015203476	0.47233015203476	0.236234949422517
220	4084	ENSG00000075399	VPS9D1	1	ENSG00000198369	SPRED2	SPRED2 _( -403555 )	4	chr2_65836192_65836617	1	0	0	1	0	0	0	0	0	0	0	0	0	0.000139671459278994	0.000139671459278994	0	0	0	0	0	0	0	0	0	0	0.000139671459278994	0.000139671459278994
528	2064	ENSG00000106415	GLCCI1	1	ENSG00000165891	E2F7	E2F7 _( -85419 )	4	chr12_77150999_77151312	1	0	0	1	0	0	0	0	0	0	0	0	0	-0.000139636491148664	0.000139636491148664	0	0	0	0	0	0	0	0	0	0	0.000139636491148664	0.000139636491148664
3010	3153	ENSG00000275857	ENSG00000275857	1	ENSG00000140795	MYLK3	MYLK3 _( 14981 )	4	chr16_46775116_46775426	1	0	0	1	0	0	0	0	0	0	0	0	0	-0.000139617768581957	0.000139617768581957	0	0	0	0	0	0	0	0	0	0	0.000139617768581957	0.000139617768581957
731	3613	ENSG00000116745	RPE65	1	ENSG00000134775	FHOD3	FHOD3 _( -3131 )	4	chr18_36294043_36294583	1	0	0	1	0	0	0	0	0	0	0	0	0	0.000139197128753957	0.000139197128753957	0	0	0	0	0	0	0	0	0	0	0.000139197128753957	0.000139197128753957
455	2797	ENSG00000103260	METRN	1	ENSG00000184984	CHRM5	CHRM5 _( -54932 )	4	chr15_33913396_33913788	1	0	0	1	0	0	0	0	0	0	0	0	0	-0.000138933466369684	0.000138933466369684	0	0	0	0	0	0	0	0	0	0	0.000138933466369684	0.000138933466369684
274	7383	ENSG00000085117	CD82	1	ENSG00000057657	PRDM1	PRDM1 _( 113592 )	4	chr6_106199912_106200331	1	0	0	1	0	0	0	0	0	0	0	0	0	-0.000138692134817195	0.000138692134817195	0	0	0	0	0	0	0	0	0	0	0.000138692134817195	0.000138692134817195
1413	582	ENSG00000148400	NOTCH1	1	ENSG00000116260	QSOX1	QSOX1 _( -2989 )	4	chr1_180151202_180151845	1	0	0	1	0	0	0	0	0	0	0	0	0	-0.000138608257018089	0.000138608257018089	0	0	0	0	0	0	0	0	0	0	0.000138608257018089	0.000138608257018089
1193	5352	ENSG00000138092	CENPO	1	ENSG00000057019	DCBLD2	DCBLD2 _( -53060 )	4	chr3_98954749_98955409	2	0	0	1	0	0	0	1	0	0	0	0	0	0.000138292458403178	0.000138292458403178	0	0	0	0	0	0	9.00654984215881e-05	9.00654984215881e-05	0	0	0.000138292458403178	0.000114178978412383
1555	2907	ENSG00000156976	EIF4A2	1	ENSG00000128918	ALDH1A2	ALDH1A2 _( 15986 )	4	chr15_58457429_58457927	1	0	0	1	0	0	0	0	0	0	0	0	0	-0.000138091250901518	0.000138091250901518	0	0	0	0	0	0	0	0	0	0	0.000138091250901518	0.000138091250901518
864	8523	ENSG00000124216	SNAI1	1	ENSG00000164841	TMEM74	TMEM74 _( 72069 )	4	chr8_108715266_108715546	1	0	0	1	0	0	0	0	0	0	0	0	0	0.000138070836056959	0.000138070836056959	0	0	0	0	0	0	0	0	0	0	0.000138070836056959	0.000138070836056959
220	853	ENSG00000075399	VPS9D1	1	ENSG00000133019	CHRM3	CHRM3 _( 161466 )	4	chr1_239548031_239548343	1	0	0	1	0	0	0	0	0	0	0	0	0	0.000138004082493725	0.000138004082493725	0	0	0	0	0	0	0	0	0	0	0.000138004082493725	0.000138004082493725
1116	6463	ENSG00000135723	FHOD1	1	ENSG00000198865	CCDC152	CCDC152 _( 2643 )	4	chr5_42759444_42759901	1	0	0	1	0	0	0	0	0	0	0	0	0	0.000137726192400027	0.000137726192400027	0	0	0	0	0	0	0	0	0	0	0.000137726192400027	0.000137726192400027
2588	116	ENSG00000218052	ADAMTS7P4	1	ENSG00000020129	NCDN	NCDN _( -17092 )	4	chr1_35539519_35540381	1	0	0	1	0	0	0	0	0	0	0	0	0	0.000137648356030695	0.000137648356030695	0	0	0	0	0	0	0	0	0	0	0.000137648356030695	0.000137648356030695
1210	8131	ENSG00000138623	SEMA7A	1	ENSG00000106615	RHEB	RHEB _( 7693 )	4	chr7_151512036_151512427	1	0	0	1	0	0	0	0	0	0	0	0	0	-0.000137568506065764	0.000137568506065764	0	0	0	0	0	0	0	0	0	0	0.000137568506065764	0.000137568506065764
3047	1596	ENSG00000281406	BLACAT1	1	ENSG00000137513	NARS2	NARS2 _( -254318 )	4	chr11_78829192_78829457	2	0	0	1	1	0	0	0	0	0	0	0	0	0.00013752291021827	0.00013752291021827	0.274273096047342	0.274273096047342	0	0	0	0	0	0	0	0	0.274273096047342	0.13720530947878
830	5081	ENSG00000122678	POLM	1	ENSG00000131386	GALNT15	GALNT15 _( -60623 )	4	chr3_16113682_16114026	1	0	0	1	0	0	0	0	0	0	0	0	0	0.000137444812956509	0.000137444812956509	0	0	0	0	0	0	0	0	0	0	0.000137444812956509	0.000137444812956509
965	6048	ENSG00000129667	RHBDF2	1	ENSG00000184305	CCSER1	CCSER1 _( 1071332 )	4	chr4_91198867_91199280	1	0	0	1	0	0	0	0	0	0	0	0	0	0.000137297565654199	0.000137297565654199	0	0	0	0	0	0	0	0	0	0	0.000137297565654199	0.000137297565654199
359	2141	ENSG00000099260	PALMD	1	ENSG00000074527	NTN4	NTN4 _( 88970 )	4	chr12_95701718_95702182	2	0	0	1	0	1	0	0	0	0	0	0	0	-0.000137130024517042	0.000137130024517042	0	0	-0.00224043690330887	0.00224043690330887	0	0	0	0	0	0	0.00224043690330887	0.00118878346391296
2510	507	ENSG00000204592	HLA-E	1	ENSG00000152332	UHMK1	UHMK1 _( 3565 )	4	chr1_162500816_162501297	1	0	0	1	0	0	0	0	0	0	0	0	0	0.000137003364195419	0.000137003364195419	0	0	0	0	0	0	0	0	0	0	0.000137003364195419	0.000137003364195419
535	7051	ENSG00000106772	PRUNE2	1	ENSG00000111863	ADTRP	ADTRP _( -58986 )	4	chr6_11866032_11866230	1	0	0	1	0	0	0	0	0	0	0	0	0	0.000136920011772668	0.000136920011772668	0	0	0	0	0	0	0	0	0	0	0.000136920011772668	0.000136920011772668
2299	6332	ENSG00000186088	GSAP	1	ENSG00000129128	SPCS3	SPCS3 _( 15558 )	4	chr4_176335522_176335891	2	0	0	1	1	0	0	0	0	0	0	0	0	0.000135824362475617	0.000135824362475617	0.00255562750185421	0.00255562750185421	0	0	0	0	0	0	0	0	0.00255562750185421	0.00134572593216491
2425	6194	ENSG00000197457	STMN3	1	ENSG00000164136	IL15	IL15 _( 225116 )	4	chr4_141861715_141862063	1	0	0	1	0	0	0	0	0	0	0	0	0	0.00013522120515845	0.00013522120515845	0	0	0	0	0	0	0	0	0	0	0.00013522120515845	0.00013522120515845
149	8739	ENSG00000064692	SNCAIP	1	ENSG00000174482	LINGO2	LINGO2 _( -87790 )	4	chr9_28758076_28758660	1	0	0	1	0	0	0	0	0	0	0	0	0	0.000134573966256908	0.000134573966256908	0	0	0	0	0	0	0	0	0	0	0.000134573966256908	0.000134573966256908
1671	4311	ENSG00000162981	FAM84A	1	ENSG00000115919	KYNU	KYNU _( -43137 )	4	chr2_142834120_142834361	1	0	0	1	0	0	0	0	0	0	0	0	0	-0.000134293873967816	0.000134293873967816	0	0	0	0	0	0	0	0	0	0	0.000134293873967816	0.000134293873967816
2753	3655	ENSG00000243056	EIF4EBP3	1	ENSG00000134042	MRO	MRO _( 108137 )	4	chr18_50717057_50717265	1	0	0	1	0	0	0	0	0	0	0	0	0	-0.000134163566769458	0.000134163566769458	0	0	0	0	0	0	0	0	0	0	0.000134163566769458	0.000134163566769458
473	3596	ENSG00000104432	IL7	1	ENSG00000134765	DSC1	DSC1 _( 106 )	4	chr18_31162177_31162750	1	0	0	1	0	0	0	0	0	0	0	0	0	-0.000134133777753691	0.000134133777753691	0	0	0	0	0	0	0	0	0	0	0.000134133777753691	0.000134133777753691
1993	2966	ENSG00000171310	CHST11	1	ENSG00000138604	GLCE	GLCE _( -5566 )	4	chr15_69154686_69155018	1	0	0	1	0	0	0	0	0	0	0	0	0	0.000133877590682756	0.000133877590682756	0	0	0	0	0	0	0	0	0	0	0.000133877590682756	0.000133877590682756
2241	9218	ENSG00000184205	TSPYL2	1	ENSG00000077264	PAK3	PAK3 _( 96036 )	4	chrX_111040321_111041481	1	0	0	1	0	0	0	0	0	0	0	0	0	-0.000133824405842109	0.000133824405842109	0	0	0	0	0	0	0	0	0	0	0.000133824405842109	0.000133824405842109
1607	4736	ENSG00000159871	LYPD5	1	ENSG00000125879	OTOR	OTOR _( 169401 )	4	chr20_16917759_16917997	1	0	0	1	0	0	0	0	0	0	0	0	0	-0.000133742237215556	0.000133742237215556	0	0	0	0	0	0	0	0	0	0	0.000133742237215556	0.000133742237215556
2207	6238	ENSG00000182580	EPHB3	1	ENSG00000109654	TRIM2	TRIM2 _( 7448 )	4	chr4_153159790_153160123	1	0	0	1	0	0	0	0	0	0	0	0	0	-0.000133650510437775	0.000133650510437775	0	0	0	0	0	0	0	0	0	0	0.000133650510437775	0.000133650510437775
2316	5040	ENSG00000186847	KRT14	1	ENSG00000175928	LRRN1	LRRN1 _( -173353 )	4	chr3_3625551_3626084	1	0	0	1	0	0	0	0	0	0	0	0	0	-0.000133597125119889	0.000133597125119889	0	0	0	0	0	0	0	0	0	0	0.000133597125119889	0.000133597125119889
1425	6590	ENSG00000149021	SCGB1A1	1	ENSG00000132837	DMGDH	DMGDH _( 6142 )	4	chr5_79229343_79229896	1	0	0	1	0	0	0	0	0	0	0	0	0	-0.000133195977030075	0.000133195977030075	0	0	0	0	0	0	0	0	0	0	0.000133195977030075	0.000133195977030075
2739	3881	ENSG00000239713	APOBEC3G	1	ENSG00000115756	HPCAL1	HPCAL1 _( 48146 )	4	chr2_10351035_10351522	1	0	0	1	0	0	0	0	0	0	0	0	0	0.000133104117588999	0.000133104117588999	0	0	0	0	0	0	0	0	0	0	0.000133104117588999	0.000133104117588999
545	3350	ENSG00000107821	KAZALD1	1	ENSG00000256618	MTRNR2L1	MTRNR2L1 _( -1539 )	4	chr17_22521232_22521572	1	0	0	1	0	0	0	0	0	0	0	0	0	0.000132949750184352	0.000132949750184352	0	0	0	0	0	0	0	0	0	0	0.000132949750184352	0.000132949750184352
2038	7029	ENSG00000173391	OLR1	1	ENSG00000124491	F13A1	F13A1 _( -64974 )	4	chr6_6385987_6386277	1	0	0	1	0	0	0	0	0	0	0	0	0	0.000132733442673998	0.000132733442673998	0	0	0	0	0	0	0	0	0	0	0.000132733442673998	0.000132733442673998
1275	2422	ENSG00000141497	ZMYND15	1	ENSG00000005810	MYCBP2	MYCBP2 _( 118552 )	4	chr13_77207971_77208498	4	0	0	1	0	1	1	0	1	0	0	0	0	-0.000132430441602424	0.000132430441602424	0	0	-0.00945488231840614	0.00945488231840614	-0.0230021936099575	0.0230021936099575	0	0	-0.000177632208475543	0.000177632208475543	0.0230021936099575	0.0081917846446104
1633	2650	ENSG00000161267	BDH1	1	ENSG00000176153	GPX2	GPX2 _( 0 )	4	chr14_64942739_64943041	1	0	0	1	0	0	0	0	0	0	0	0	0	0.00013234219004255	0.00013234219004255	0	0	0	0	0	0	0	0	0	0	0.00013234219004255	0.00013234219004255
59	7407	ENSG00000019549	SNAI2	1	ENSG00000173214	MFSD4B	MFSD4B _( -16427 )	4	chr6_111242527_111242921	1	0	0	1	0	0	0	0	0	0	0	0	0	0.000132170912229017	0.000132170912229017	0	0	0	0	0	0	0	0	0	0	0.000132170912229017	0.000132170912229017
59	4041	ENSG00000019549	SNAI2	1	ENSG00000138039	LHCGR	LHCGR _( -49514 )	4	chr2_48805244_48805587	1	0	0	1	0	0	0	0	0	0	0	0	0	0.000131809618517282	0.000131809618517282	0	0	0	0	0	0	0	0	0	0	0.000131809618517282	0.000131809618517282
2363	7109	ENSG00000188859	FAM78B	1	ENSG00000152954	NRSN1	NRSN1 _( -504852 )	4	chr6_23621104_23621270	1	0	0	1	0	0	0	0	0	0	0	0	0	0.000131766931871382	0.000131766931871382	0	0	0	0	0	0	0	0	0	0	0.000131766931871382	0.000131766931871382
1961	8075	ENSG00000170340	B3GNT2	1	ENSG00000146857	STRA8	STRA8 _( 117843 )	4	chr7_135349822_135350187	1	0	0	1	0	0	0	0	0	0	0	0	0	0.000131396521397698	0.000131396521397698	0	0	0	0	0	0	0	0	0	0	0.000131396521397698	0.000131396521397698
2732	1584	ENSG00000237886	NALT1	1	ENSG00000182704	TSKU	TSKU _( -7973 )	4	chr11_76773984_76774278	2	0	0	1	0	0	0	0	1	0	0	0	0	0.000131293447338976	0.000131293447338976	0	0	0	0	0	0	0	0	0.0046372593996523	0.0046372593996523	0.0046372593996523	0.00238427642349564
1604	1328	ENSG00000159527	PGLYRP3	1	ENSG00000170430	MGMT	MGMT _( -171989 )	4	chr10_129295032_129295195	1	0	0	1	0	0	0	0	0	0	0	0	0	0.000131250274581753	0.000131250274581753	0	0	0	0	0	0	0	0	0	0	0.000131250274581753	0.000131250274581753
1260	8208	ENSG00000140525	FANCI	1	ENSG00000147408	CSGALNACT1	CSGALNACT1 _( 139517 )	4	chr8_19618139_19618512	1	0	0	1	0	0	0	0	0	0	0	0	0	0.000131206948344295	0.000131206948344295	0	0	0	0	0	0	0	0	0	0	0.000131206948344295	0.000131206948344295
1102	1275	ENSG00000135373	EHF	1	ENSG00000151892	GFRA1	GFRA1 _( 192449 )	4	chr10_116080397_116081018	1	0	0	1	0	0	0	0	0	0	0	0	0	-0.000131181349082751	0.000131181349082751	0	0	0	0	0	0	0	0	0	0	0.000131181349082751	0.000131181349082751
6	2806	ENSG00000003400	CASP10	1	ENSG00000134138	MEIS2	MEIS2 _( -103610 )	4	chr15_37204909_37205590	1	0	0	1	0	0	0	0	0	0	0	0	0	0.000131135877582321	0.000131135877582321	0	0	0	0	0	0	0	0	0	0	0.000131135877582321	0.000131135877582321
358	3883	ENSG00000099250	NRP1	1	ENSG00000169016	E2F6	E2F6 _( 20498 )	4	chr2_11445311_11445679	1	0	0	1	0	0	0	0	0	0	0	0	0	-0.000131086466265114	0.000131086466265114	0	0	0	0	0	0	0	0	0	0	0.000131086466265114	0.000131086466265114
2336	205	ENSG00000187838	PLSCR3	1	ENSG00000021852	C8B	C8B _( -295350 )	4	chr1_57261490_57261808	1	0	0	1	0	0	0	0	0	0	0	0	0	0.000130538245927006	0.000130538245927006	0	0	0	0	0	0	0	0	0	0	0.000130538245927006	0.000130538245927006
2130	7367	ENSG00000178150	ZNF114	1	ENSG00000187772	LIN28B	LIN28B _( -27222 )	4	chr6_104908914_104909394	1	0	0	1	0	0	0	0	0	0	0	0	0	-0.000130530615728825	0.000130530615728825	0	0	0	0	0	0	0	0	0	0	0.000130530615728825	0.000130530615728825
359	2794	ENSG00000099260	PALMD	1	ENSG00000184984	CHRM5	CHRM5 _( -179242 )	4	chr15_33789210_33789478	2	0	0	1	1	0	0	0	0	0	0	0	0	-0.00013015812446079	0.00013015812446079	-0.00672861406196115	0.00672861406196115	0	0	0	0	0	0	0	0	0.00672861406196115	0.00342938609321097
2697	3284	ENSG00000233532	LINC00460	1	ENSG00000177946	CENPBD1	CENPBD1 _( -21988 )	4	chr16_89994820_89996044	1	0	0	1	0	0	0	0	0	0	0	0	0	-0.000129639423299684	0.000129639423299684	0	0	0	0	0	0	0	0	0	0	0.000129639423299684	0.000129639423299684
855	3373	ENSG00000123737	EXOSC9	1	ENSG00000178691	SUZ12	SUZ12 _( -16742 )	4	chr17_31919930_31920276	1	0	0	1	0	0	0	0	0	0	0	0	0	0.000129556445700863	0.000129556445700863	0	0	0	0	0	0	0	0	0	0	0.000129556445700863	0.000129556445700863
322	2195	ENSG00000091128	LAMB4	1	ENSG00000151136	BTBD11	BTBD11 _( 66855 )	4	chr12_107385268_107386148	1	0	0	1	0	0	0	0	0	0	0	0	0	0.000129535219955814	0.000129535219955814	0	0	0	0	0	0	0	0	0	0	0.000129535219955814	0.000129535219955814
163	5201	ENSG00000066697	MSANTD3	1	ENSG00000163814	CDCP1	CDCP1 _( 39897 )	4	chr3_45105482_45106525	1	0	0	1	0	0	0	0	0	0	0	0	0	0.000129533563142227	0.000129533563142227	0	0	0	0	0	0	0	0	0	0	0.000129533563142227	0.000129533563142227
1687	2992	ENSG00000163331	DAPL1	1	ENSG00000169783	LINGO1	LINGO1 _( 72374 )	4	chr15_77748238_77748526	1	0	0	1	0	0	0	0	0	0	0	0	0	-0.000129507884341831	0.000129507884341831	0	0	0	0	0	0	0	0	0	0	0.000129507884341831	0.000129507884341831
1459	5279	ENSG00000151572	ANO4	1	ENSG00000163638	ADAMTS9	ADAMTS9 _( -442685 )	4	chr3_65130685_65131204	1	0	0	1	0	0	0	0	0	0	0	0	0	0.000129501856354096	0.000129501856354096	0	0	0	0	0	0	0	0	0	0	0.000129501856354096	0.000129501856354096
174	1086	ENSG00000069702	TGFBR3	1	ENSG00000196932	TMEM26	TMEM26 _( -10164 )	4	chr10_61463614_61463839	1	0	0	1	0	0	0	0	0	0	0	0	0	0.000129444294999362	0.000129444294999362	0	0	0	0	0	0	0	0	0	0	0.000129444294999362	0.000129444294999362
2840	4048	ENSG00000257242	LINC01619	1	ENSG00000068878	PSME4	PSME4 _( -110664 )	4	chr2_54081504_54082097	1	0	0	1	0	0	0	0	0	0	0	0	0	-0.000129392924808673	0.000129392924808673	0	0	0	0	0	0	0	0	0	0	0.000129392924808673	0.000129392924808673
2495	465	ENSG00000204257	HLA-DMA	1	ENSG00000177954	RPS27	RPS27 _( 15393 )	4	chr1_154006148_154006533	2	0	0	1	1	0	0	0	0	0	0	0	0	0.000129122579830675	0.000129122579830675	0.0346490554947024	0.0346490554947024	0	0	0	0	0	0	0	0	0.0346490554947024	0.0173890890372665
1485	5344	ENSG00000153048	CARHSP1	1	ENSG00000113966	ARL6	ARL6 _( -43823 )	4	chr3_97720511_97720698	2	0	0	1	0	0	1	0	0	0	0	0	0	-0.000129099638278384	0.000129099638278384	0	0	0	0	-0.152557860034602	0.152557860034602	0	0	0	0	0.152557860034602	0.07634347983644
318	8732	ENSG00000090554	FLT3LG	1	ENSG00000147894	C9orf72	C9orf72 _( -288084 )	4	chr9_27861950_27862361	1	0	0	1	0	0	0	0	0	0	0	0	0	-0.000128916809505197	0.000128916809505197	0	0	0	0	0	0	0	0	0	0	0.000128916809505197	0.000128916809505197
2517	3239	ENSG00000204644	ZFP57	1	ENSG00000103091	WDR59	WDR59 _( -29813 )	4	chr16_75029986_75030227	2	0	0	1	0	1	0	0	0	0	0	0	0	0.000128530387944342	0.000128530387944342	0	0	0.0551287747258693	0.0551287747258693	0	0	0	0	0	0	0.0551287747258693	0.0276286525569068
2632	3888	ENSG00000226287	TMEM191A	1	ENSG00000134324	LPIN1	LPIN1 _( 26153 )	4	chr2_11703748_11704062	1	0	0	1	0	0	0	0	0	0	0	0	0	0.000128388755159813	0.000128388755159813	0	0	0	0	0	0	0	0	0	0	0.000128388755159813	0.000128388755159813
439	2484	ENSG00000102452	NALCN	1	ENSG00000041515	MYO16	MYO16 _( 157939 )	4	chr13_108754091_108754359	2	0	0	1	0	0	1	0	0	0	0	0	0	0.000128252350975289	0.000128252350975289	0	0	0	0	0.00151853825769623	0.00151853825769623	0	0	0	0	0.00151853825769623	0.000823395304335762
83	347	ENSG00000034152	MAP2K3	1	ENSG00000156876	SASS6	SASS6 _( 58563 )	4	chr1_100074143_100074392	1	0	0	1	0	0	0	0	0	0	0	0	0	0.000127600907243792	0.000127600907243792	0	0	0	0	0	0	0	0	0	0	0.000127600907243792	0.000127600907243792
2200	5421	ENSG00000182165	TP53TG1	1	ENSG00000145087	STXBP5L	STXBP5L _( -13238 )	4	chr3_120894353_120894834	1	0	0	1	0	0	0	0	0	0	0	0	0	0.000127558486799244	0.000127558486799244	0	0	0	0	0	0	0	0	0	0	0.000127558486799244	0.000127558486799244
545	4109	ENSG00000107821	KAZALD1	1	ENSG00000003137	CYP26B1	CYP26B1 _( 172692 )	4	chr2_71974726_71975346	2	0	0	1	0	0	0	0	1	0	0	0	0	-0.000127532291727193	0.000127532291727193	0	0	0	0	0	0	0	0	-0.00353931093335099	0.00353931093335099	0.00353931093335099	0.00183342161253909
1529	7859	ENSG00000155363	MOV10	1	ENSG00000135218	CD36	CD36 _( -80622 )	4	chr7_80288349_80288953	1	0	0	1	0	0	0	0	0	0	0	0	0	-0.00012744764189075	0.00012744764189075	0	0	0	0	0	0	0	0	0	0	0.00012744764189075	0.00012744764189075
1711	3950	ENSG00000163694	RBM47	1	ENSG00000084764	MAPRE3	MAPRE3 _( -1121 )	4	chr2_26969225_26969491	3	0	0	1	0	1	0	0	1	0	0	0	0	-0.000127211984606241	0.000127211984606241	0	0	-0.101579368151215	0.101579368151215	0	0	0	0	-0.0216091716066807	0.0216091716066807	0.101579368151215	0.041105250580834
1005	8607	ENSG00000131669	NINJ1	1	ENSG00000155897	ADCY8	ADCY8 _( 238320 )	4	chr8_130803397_130804106	1	0	0	1	0	0	0	0	0	0	0	0	0	-0.000127154165416095	0.000127154165416095	0	0	0	0	0	0	0	0	0	0	0.000127154165416095	0.000127154165416095
2435	8699	ENSG00000197822	OCLN	1	ENSG00000107186	MPDZ	MPDZ _( 168270 )	4	chr9_13110941_13111320	1	0	0	1	0	0	0	0	0	0	0	0	0	0.000127070830785669	0.000127070830785669	0	0	0	0	0	0	0	0	0	0	0.000127070830785669	0.000127070830785669
1352	7421	ENSG00000144712	CAND2	1	ENSG00000188820	CALHM6	CALHM6 _( -4156 )	4	chr6_116456985_116457214	2	0	0	1	0	0	0	0	1	0	0	0	0	0.000126821407044255	0.000126821407044255	0	0	0	0	0	0	0	0	0.0482892812088333	0.0482892812088333	0.0482892812088333	0.0242080513079388
2049	4665	ENSG00000173821	ENSG00000173821	1	ENSG00000177483	RBM44	RBM44 _( -7621 )	4	chr2_237790475_237790768	1	0	0	1	0	0	0	0	0	0	0	0	0	0.000126761745219454	0.000126761745219454	0	0	0	0	0	0	0	0	0	0	0.000126761745219454	0.000126761745219454
1781	4687	ENSG00000165548	TMEM63C	1	ENSG00000198326	TMEM239	TMEM239 _( 0 )	4	chr20_2814498_2815283	1	0	0	1	0	0	0	0	0	0	0	0	0	-0.000126753349604401	0.000126753349604401	0	0	0	0	0	0	0	0	0	0	0.000126753349604401	0.000126753349604401
1673	2701	ENSG00000163050	COQ8A	1	ENSG00000170345	FOS	FOS _( 3815 )	4	chr14_75282589_75284171	1	0	0	1	0	0	0	0	0	0	0	0	0	0.000126673320616807	0.000126673320616807	0	0	0	0	0	0	0	0	0	0	0.000126673320616807	0.000126673320616807
1140	8869	ENSG00000136514	RTP4	1	ENSG00000123975	CKS2	CKS2 _( -33362 )	4	chr9_89277526_89277836	1	0	0	1	0	0	0	0	0	0	0	0	0	0.000126576170341677	0.000126576170341677	0	0	0	0	0	0	0	0	0	0	0.000126576170341677	0.000126576170341677
703	3157	ENSG00000115602	IL1RL1	1	ENSG00000102921	ENSG00000102921	ENSG00000102921 _( 7974 )	4	chr16_48611604_48612174	2	0	0	1	1	0	0	0	0	0	0	0	0	0.000126522417250245	0.000126522417250245	0.0585597522827115	0.0585597522827115	0	0	0	0	0	0	0	0	0.0585597522827115	0.0293431373499808
2530	3328	ENSG00000205426	KRT81	1	ENSG00000175106	TVP23C	TVP23C _( -4490 )	4	chr17_15568085_15568618	1	0	0	1	0	0	0	0	0	0	0	0	0	0.00012645412954316	0.00012645412954316	0	0	0	0	0	0	0	0	0	0	0.00012645412954316	0.00012645412954316
1313	2841	ENSG00000143226	FCGR2A	1	ENSG00000242866	STRC	STRC _( -6358 )	4	chr15_43638641_43638970	1	0	0	1	0	0	0	0	0	0	0	0	0	0.000126403088378106	0.000126403088378106	0	0	0	0	0	0	0	0	0	0	0.000126403088378106	0.000126403088378106
2184	4822	ENSG00000181104	F2R	1	ENSG00000101446	SPINT3	SPINT3 _( 4735 )	4	chr20_45510442_45510889	1	0	0	1	0	0	0	0	0	0	0	0	0	0.000126266545620757	0.000126266545620757	0	0	0	0	0	0	0	0	0	0	0.000126266545620757	0.000126266545620757
830	1197	ENSG00000122678	POLM	1	ENSG00000095637	SORBS1	SORBS1 _( -2958 )	4	chr10_95564372_95564563	1	0	0	1	0	0	0	0	0	0	0	0	0	-0.000126117871894656	0.000126117871894656	0	0	0	0	0	0	0	0	0	0	0.000126117871894656	0.000126117871894656
290	2109	ENSG00000087494	PTHLH	1	ENSG00000139324	TMTC3	TMTC3 _( 166574 )	4	chr12_88308870_88309191	1	0	0	1	0	0	0	0	0	0	0	0	0	0.000125692512505097	0.000125692512505097	0	0	0	0	0	0	0	0	0	0	0.000125692512505097	0.000125692512505097
1035	2930	ENSG00000133030	MPRIP	1	ENSG00000166128	RAB8B	RAB8B _( -12839 )	4	chr15_63176234_63176630	1	0	0	1	0	0	0	0	0	0	0	0	0	0.000125634250230199	0.000125634250230199	0	0	0	0	0	0	0	0	0	0	0.000125634250230199	0.000125634250230199
2243	7849	ENSG00000184226	PCDH9	1	ENSG00000005486	RHBDD2	RHBDD2 _( 27239 )	4	chr7_75869841_75870159	1	0	0	1	0	0	0	0	0	0	0	0	0	-0.000124688207647401	0.000124688207647401	0	0	0	0	0	0	0	0	0	0	0.000124688207647401	0.000124688207647401
490	394	ENSG00000105137	SYDE1	1	ENSG00000134259	NGF	NGF _( 7368 )	4	chr1_115330288_115330868	1	0	0	1	0	0	0	0	0	0	0	0	0	0.00012451526896694	0.00012451526896694	0	0	0	0	0	0	0	0	0	0	0.00012451526896694	0.00012451526896694
1694	1774	ENSG00000163430	FSTL1	1	ENSG00000196914	ARHGEF12	ARHGEF12 _( 10078 )	4	chr11_120346992_120347517	1	0	0	1	0	0	0	0	0	0	0	0	0	-0.000124492697236071	0.000124492697236071	0	0	0	0	0	0	0	0	0	0	0.000124492697236071	0.000124492697236071
1748	5855	ENSG00000164342	TLR3	1	ENSG00000163281	GNPDA2	GNPDA2 _( -459733 )	4	chr4_45186328_45186492	1	0	0	1	0	0	0	0	0	0	0	0	0	0.000124311057926991	0.000124311057926991	0	0	0	0	0	0	0	0	0	0	0.000124311057926991	0.000124311057926991
1924	4687	ENSG00000169035	KLK7	1	ENSG00000198326	TMEM239	TMEM239 _( 0 )	4	chr20_2814498_2815283	1	0	0	1	0	0	0	0	0	0	0	0	0	-0.000124286606720592	0.000124286606720592	0	0	0	0	0	0	0	0	0	0	0.000124286606720592	0.000124286606720592
1511	1086	ENSG00000154310	TNIK	1	ENSG00000196932	TMEM26	TMEM26 _( -10164 )	4	chr10_61463614_61463839	1	0	0	1	0	0	0	0	0	0	0	0	0	0.000124085621791892	0.000124085621791892	0	0	0	0	0	0	0	0	0	0	0.000124085621791892	0.000124085621791892
2580	3120	ENSG00000215018	COL28A1	1	ENSG00000103319	EEF2K	EEF2K _( 30114 )	4	chr16_22236396_22236716	2	0	0	1	1	0	0	0	0	0	0	0	0	0.000123318390426694	0.000123318390426694	0.0288732696300556	0.0288732696300556	0	0	0	0	0	0	0	0	0.0288732696300556	0.0144982940102412
1697	6139	ENSG00000163464	CXCR1	1	ENSG00000164109	MAD2L1	MAD2L1 _( 59283 )	4	chr4_120007195_120007791	2	0	0	1	0	0	1	0	0	0	0	0	0	-0.000123055641442268	0.000123055641442268	0	0	0	0	-0.0794504456702252	0.0794504456702252	0	0	0	0	0.0794504456702252	0.0397867506558337
155	5483	ENSG00000065328	MCM10	1	ENSG00000073711	PPP2R3A	PPP2R3A _( 4979 )	4	chr3_135970652_135971021	1	0	0	1	0	0	0	0	0	0	0	0	0	0.000122993900515069	0.000122993900515069	0	0	0	0	0	0	0	0	0	0	0.000122993900515069	0.000122993900515069
110	2837	ENSG00000050405	LIMA1	1	ENSG00000128881	TTBK2	TTBK2 _( 29825 )	4	chr15_42890332_42890984	1	0	0	1	0	0	0	0	0	0	0	0	0	0.000122649369586596	0.000122649369586596	0	0	0	0	0	0	0	0	0	0	0.000122649369586596	0.000122649369586596
2168	5352	ENSG00000179818	PCBP1-AS1	1	ENSG00000057019	DCBLD2	DCBLD2 _( -53060 )	4	chr3_98954749_98955409	2	0	0	1	0	1	0	0	0	0	0	0	0	-0.000122348392228307	0.000122348392228307	0	0	-0.000369793141891205	0.000369793141891205	0	0	0	0	0	0	0.000369793141891205	0.000246070767059756
370	6292	ENSG00000100065	CARD10	1	ENSG00000109511	ANXA10	ANXA10 _( 45391 )	4	chr4_168137906_168138647	1	0	0	1	0	0	0	0	0	0	0	0	0	0.000122225426863821	0.000122225426863821	0	0	0	0	0	0	0	0	0	0	0.000122225426863821	0.000122225426863821
1241	6612	ENSG00000139926	FRMD6	1	ENSG00000081189	MEF2C	MEF2C _( -132847 )	4	chr5_89037104_89037458	1	0	0	1	0	0	0	0	0	0	0	0	0	0.000122222603737196	0.000122222603737196	0	0	0	0	0	0	0	0	0	0	0.000122222603737196	0.000122222603737196
1513	2773	ENSG00000154451	GBP5	1	ENSG00000176473	WDR25	WDR25 _( -581 )	4	chr14_100375113_100375837	1	0	0	1	0	0	0	0	0	0	0	0	0	0.000122148270198591	0.000122148270198591	0	0	0	0	0	0	0	0	0	0	0.000122148270198591	0.000122148270198591
5	7526	ENSG00000002549	LAP3	1	ENSG00000152818	UTRN	UTRN _( 20095 )	4	chr6_144305796_144306537	1	0	0	1	0	0	0	0	0	0	0	0	0	0.000122094865994967	0.000122094865994967	0	0	0	0	0	0	0	0	0	0	0.000122094865994967	0.000122094865994967
1593	2017	ENSG00000159147	DONSON	1	ENSG00000174206	C12orf66	C12orf66 _( 119551 )	4	chr12_64102429_64102745	1	0	0	1	0	0	0	0	0	0	0	0	0	0.000121814495827765	0.000121814495827765	0	0	0	0	0	0	0	0	0	0	0.000121814495827765	0.000121814495827765
2211	7913	ENSG00000182809	CRIP2	1	ENSG00000127995	CASD1	CASD1 _( 71430 )	4	chr7_94580649_94580941	1	0	0	1	0	0	0	0	0	0	0	0	0	0.000121732241408906	0.000121732241408906	0	0	0	0	0	0	0	0	0	0	0.000121732241408906	0.000121732241408906
406	9229	ENSG00000100994	PYGB	1	ENSG00000180772	AGTR2	AGTR2 _( 110420 )	4	chrX_116281142_116281501	1	0	0	1	0	0	0	0	0	0	0	0	0	0.000121607488836162	0.000121607488836162	0	0	0	0	0	0	0	0	0	0	0.000121607488836162	0.000121607488836162
265	6990	ENSG00000082497	SERTAD4	1	ENSG00000145920	CPLX2	CPLX2 _( -50782 )	4	chr5_175745272_175745528	1	0	0	1	0	0	0	0	0	0	0	0	0	0.000121373187737657	0.000121373187737657	0	0	0	0	0	0	0	0	0	0	0.000121373187737657	0.000121373187737657
987	3928	ENSG00000130813	C19orf66	1	ENSG00000119771	KLHL29	KLHL29 _( -82368 )	4	chr2_23302539_23302849	1	0	0	1	0	0	0	0	0	0	0	0	0	0.000120910354983514	0.000120910354983514	0	0	0	0	0	0	0	0	0	0	0.000120910354983514	0.000120910354983514
1535	2142	ENSG00000155893	PXYLP1	1	ENSG00000074527	NTN4	NTN4 _( 57543 )	4	chr12_95733105_95733609	1	0	0	1	0	0	0	0	0	0	0	0	0	0.000120676691323805	0.000120676691323805	0	0	0	0	0	0	0	0	0	0	0.000120676691323805	0.000120676691323805
2800	542	ENSG00000251281	ENSG00000251281	1	ENSG00000135845	PIGC	PIGC _( -3534 )	4	chr1_172447617_172447919	1	0	0	1	0	0	0	0	0	0	0	0	0	-0.000120643737769031	0.000120643737769031	0	0	0	0	0	0	0	0	0	0	0.000120643737769031	0.000120643737769031
48	7375	ENSG00000013375	PGM3	1	ENSG00000057657	PRDM1	PRDM1 _( -337141 )	4	chr6_105748791_105749179	2	0	0	1	1	0	0	0	0	0	0	0	0	0.000120522985818261	0.000120522985818261	0.065534246853248	0.065534246853248	0	0	0	0	0	0	0	0	0.065534246853248	0.0328273849195331
2031	1214	ENSG00000173193	PARP14	1	ENSG00000107566	ERLIN1	ERLIN1 _( 33152 )	4	chr10_100154639_100155182	1	0	0	1	0	0	0	0	0	0	0	0	0	0.000120338674987183	0.000120338674987183	0	0	0	0	0	0	0	0	0	0	0.000120338674987183	0.000120338674987183
2757	1490	ENSG00000243509	TNFRSF6B	1	ENSG00000148948	LRRC4C	LRRC4C _( 956691 )	4	chr11_40502664_40503082	1	0	0	1	0	0	0	0	0	0	0	0	0	-0.000119508416681315	0.000119508416681315	0	0	0	0	0	0	0	0	0	0	0.000119508416681315	0.000119508416681315
975	8000	ENSG00000130234	ACE2	1	ENSG00000164603	BMT2	BMT2 _( 73128 )	4	chr7_112866465_112866788	1	0	0	1	0	0	0	0	0	0	0	0	0	0.000119342700595374	0.000119342700595374	0	0	0	0	0	0	0	0	0	0	0.000119342700595374	0.000119342700595374
1769	6893	ENSG00000164951	PDP1	1	ENSG00000145888	GLRA1	GLRA1 _( 26665 )	4	chr5_151897882_151898177	1	0	0	1	0	0	0	0	0	0	0	0	0	0.000119295737354768	0.000119295737354768	0	0	0	0	0	0	0	0	0	0	0.000119295737354768	0.000119295737354768
967	4008	ENSG00000129757	CDKN1C	1	ENSG00000162878	PKDCC	PKDCC _( 36091 )	4	chr2_42084111_42084556	2	0	0	1	0	0	0	1	0	0	0	0	0	0.00011925271774623	0.00011925271774623	0	0	0	0	0	0	0.0364465197112411	0.0364465197112411	0	0	0.0364465197112411	0.0182828862144937
416	1528	ENSG00000101333	PLCB4	1	ENSG00000172772	OR10W1	OR10W1 _( -33371 )	4	chr11_58301631_58301892	1	0	0	1	0	0	0	0	0	0	0	0	0	0.000119075554589877	0.000119075554589877	0	0	0	0	0	0	0	0	0	0	0.000119075554589877	0.000119075554589877
2245	6238	ENSG00000184292	TACSTD2	1	ENSG00000109654	TRIM2	TRIM2 _( 7448 )	4	chr4_153159790_153160123	1	0	0	1	0	0	0	0	0	0	0	0	0	-0.000118614124135992	0.000118614124135992	0	0	0	0	0	0	0	0	0	0	0.000118614124135992	0.000118614124135992
2768	3853	ENSG00000244731	C4A	1	ENSG00000131849	ZNF132	ZNF132 _( 11094 )	4	chr19_58428509_58429128	1	0	0	1	0	0	0	0	0	0	0	0	0	-0.000118210470604588	0.000118210470604588	0	0	0	0	0	0	0	0	0	0	0.000118210470604588	0.000118210470604588
1851	7518	ENSG00000167508	MVD	1	ENSG00000010818	HIVEP2	HIVEP2 _( 15894 )	4	chr6_142930146_142930471	1	0	0	1	0	0	0	0	0	0	0	0	0	0.000118054784131779	0.000118054784131779	0	0	0	0	0	0	0	0	0	0	0.000118054784131779	0.000118054784131779
2408	9092	ENSG00000196954	CASP4	1	ENSG00000102174	PHEX	PHEX _( 64680 )	4	chrX_22097121_22097797	2	0	0	1	0	1	0	0	0	0	0	0	0	-0.000117757051292844	0.000117757051292844	0	0	-0.181690032212652	0.181690032212652	0	0	0	0	0	0	0.181690032212652	0.0909038946319723
1850	8509	ENSG00000167468	GPX4	1	ENSG00000154188	ANGPT1	ANGPT1 _( -116344 )	4	chr8_107614399_107614705	1	0	0	1	0	0	0	0	0	0	0	0	0	0.000117726751671277	0.000117726751671277	0	0	0	0	0	0	0	0	0	0	0.000117726751671277	0.000117726751671277
2428	3992	ENSG00000197614	MFAP5	1	ENSG00000138061	CYP1B1	CYP1B1 _( 10802 )	4	chr2_38098660_38099100	2	0	0	1	0	1	0	0	0	0	0	0	0	-0.000117545269406628	0.000117545269406628	0	0	-0.00407296212241262	0.00407296212241262	0	0	0	0	0	0	0.00407296212241262	0.00209525369590962
59	7072	ENSG00000019549	SNAI2	1	ENSG00000007944	MYLIP	MYLIP _( -227048 )	4	chr6_15901167_15902077	1	0	0	1	0	0	0	0	0	0	0	0	0	-0.000117440337334082	0.000117440337334082	0	0	0	0	0	0	0	0	0	0	0.000117440337334082	0.000117440337334082
1612	687	ENSG00000160183	TMPRSS3	1	ENSG00000184144	CNTN2	CNTN2 _( -38178 )	4	chr1_205004433_205004759	1	0	0	1	0	0	0	0	0	0	0	0	0	0.000117401512086251	0.000117401512086251	0	0	0	0	0	0	0	0	0	0	0.000117401512086251	0.000117401512086251
2170	8651	ENSG00000179826	MRGPRX3	1	ENSG00000173253	DMRT2	DMRT2 _( 21858 )	4	chr9_1071716_1072157	1	0	0	1	0	0	0	0	0	0	0	0	0	-0.000117352481137975	0.000117352481137975	0	0	0	0	0	0	0	0	0	0	0.000117352481137975	0.000117352481137975
1909	654	ENSG00000168672	FAM84B	1	ENSG00000134376	CRB1	CRB1 _( 4501 )	4	chr1_197272705_197273249	1	0	0	1	0	0	0	0	0	0	0	0	0	-0.000117300761153835	0.000117300761153835	0	0	0	0	0	0	0	0	0	0	0.000117300761153835	0.000117300761153835
2246	3198	ENSG00000184368	MAP7D2	1	ENSG00000103034	NDRG4	NDRG4 _( -13590 )	4	chr16_58448960_58449256	3	0	0	1	1	0	0	0	1	0	0	0	0	0.00011718735579194	0.00011718735579194	0.0117753262120431	0.0117753262120431	0	0	0	0	0	0	0.01160759643265	0.01160759643265	0.0117753262120431	0.00783337000016169
341	1374	ENSG00000092969	TGFB2	1	ENSG00000133816	MICAL2	MICAL2 _( -2863 )	4	chr11_12090148_12091145	1	0	0	1	0	0	0	0	0	0	0	0	0	0.00011710450053215	0.00011710450053215	0	0	0	0	0	0	0	0	0	0	0.00011710450053215	0.00011710450053215
1506	2169	ENSG00000154188	ANGPT1	1	ENSG00000017427	IGF1	IGF1 _( 26410 )	4	chr12_102455150_102455334	3	0	0	1	0	0	1	1	0	0	0	0	0	0.000116885709683705	0.000116885709683705	0	0	0	0	0.00768334268632032	0.00768334268632032	0.000138611435734315	0.000138611435734315	0	0	0.00768334268632032	0.00264627994391278
125	8613	ENSG00000057019	DCBLD2	1	ENSG00000132294	EFR3A	EFR3A _( -45787 )	4	chr8_131858084_131858301	2	0	0	1	0	0	0	1	0	0	0	0	0	0.000116802704124888	0.000116802704124888	0	0	0	0	0	0	0.0210351593244997	0.0210351593244997	0	0	0.0210351593244997	0.0105759810143123
698	4736	ENSG00000115415	STAT1	1	ENSG00000125879	OTOR	OTOR _( 169401 )	4	chr20_16917759_16917997	1	0	0	1	0	0	0	0	0	0	0	0	0	-0.000116704562234612	0.000116704562234612	0	0	0	0	0	0	0	0	0	0	0.000116704562234612	0.000116704562234612
2622	1720	ENSG00000225138	SLC9A3-AS1	1	ENSG00000178105	DDX10	DDX10 _( 305343 )	4	chr11_108970368_108970696	2	0	0	1	0	1	0	0	0	0	0	0	0	-0.000116660078435732	0.000116660078435732	0	0	-0.00731182653394899	0.00731182653394899	0	0	0	0	0	0	0.00731182653394899	0.00371424330619236
528	4477	ENSG00000106415	GLCCI1	1	ENSG00000115368	WDR75	WDR75 _( -70390 )	4	chr2_189370806_189371043	1	0	0	1	0	0	0	0	0	0	0	0	0	-0.000116294751186918	0.000116294751186918	0	0	0	0	0	0	0	0	0	0	0.000116294751186918	0.000116294751186918
2460	4801	ENSG00000198729	PPP1R14C	1	ENSG00000204103	MAFB	MAFB _( 163410 )	4	chr20_40525366_40525830	1	0	0	1	0	0	0	0	0	0	0	0	0	0.00011622799628616	0.00011622799628616	0	0	0	0	0	0	0	0	0	0	0.00011622799628616	0.00011622799628616
2195	4798	ENSG00000181885	CLDN7	1	ENSG00000129988	LBP	LBP _( 11553 )	4	chr20_38357909_38358171	1	0	0	1	0	0	0	0	0	0	0	0	0	-0.000116212267740241	0.000116212267740241	0	0	0	0	0	0	0	0	0	0	0.000116212267740241	0.000116212267740241
1111	8667	ENSG00000135480	KRT7	1	ENSG00000107249	GLIS3	GLIS3 _( 122476 )	4	chr9_4225313_4225916	1	0	0	1	0	0	0	0	0	0	0	0	0	0.000116168387692728	0.000116168387692728	0	0	0	0	0	0	0	0	0	0	0.000116168387692728	0.000116168387692728
1065	6148	ENSG00000134326	CMPK2	1	ENSG00000138688	KIAA1109	KIAA1109 _( 60643 )	4	chr4_122212976_122213176	1	0	0	1	0	0	0	0	0	0	0	0	0	0.000116027434637677	0.000116027434637677	0	0	0	0	0	0	0	0	0	0	0.000116027434637677	0.000116027434637677
2659	7653	ENSG00000229953	ENSG00000229953	1	ENSG00000011275	RNF216	RNF216 _( 14975 )	4	chr7_5766234_5766764	1	0	0	1	0	0	0	0	0	0	0	0	0	-0.000116027083919405	0.000116027083919405	0	0	0	0	0	0	0	0	0	0	0.000116027083919405	0.000116027083919405
1380	3904	ENSG00000145819	ARHGAP26	1	ENSG00000214842	RAD51AP2	RAD51AP2 _( 327611 )	4	chr2_17190603_17190828	2	0	0	1	0	0	0	1	0	0	0	0	0	-0.000116000544066197	0.000116000544066197	0	0	0	0	0	0	-0.0438476434921953	0.0438476434921953	0	0	0.0438476434921953	0.0219818220181308
1792	6176	ENSG00000165949	IFI27	1	ENSG00000254535	PABPC4L	PABPC4L _( 279517 )	4	chr4_133921823_133922231	1	0	0	1	0	0	0	0	0	0	0	0	0	-0.000115958022702719	0.000115958022702719	0	0	0	0	0	0	0	0	0	0	0.000115958022702719	0.000115958022702719
1936	6317	ENSG00000169469	SPRR1B	1	ENSG00000056050	HPF1	HPF1 _( -33023 )	4	chr4_169790976_169791397	2	0	0	1	0	0	0	0	1	0	0	0	0	-0.000115685191956892	0.000115685191956892	0	0	0	0	0	0	0	0	-0.0183511252269276	0.0183511252269276	0.0183511252269276	0.00923340520944223
619	6394	ENSG00000111331	OAS3	1	ENSG00000113100	CDH9	CDH9 _( 248536 )	4	chr5_26872445_26872614	1	0	0	1	0	0	0	0	0	0	0	0	0	0.000115484914207968	0.000115484914207968	0	0	0	0	0	0	0	0	0	0	0.000115484914207968	0.000115484914207968
576	7439	ENSG00000109089	CDR2L	1	ENSG00000146350	TBC1D32	TBC1D32 _( 49321 )	4	chr6_121285164_121285424	2	0	0	1	0	0	0	0	1	0	0	0	0	0.000115408212731197	0.000115408212731197	0	0	0	0	0	0	0	0	0.0637085904601961	0.0637085904601961	0.0637085904601961	0.0319119993364637
1034	1697	ENSG00000132965	ALOX5AP	1	ENSG00000170962	PDGFD	PDGFD _( 29244 )	4	chr11_104134560_104135135	1	0	0	1	0	0	0	0	0	0	0	0	0	0.000115165816587319	0.000115165816587319	0	0	0	0	0	0	0	0	0	0	0.000115165816587319	0.000115165816587319
939	286	ENSG00000128578	STRIP2	1	ENSG00000142875	PRKACB	PRKACB _( 12444 )	4	chr1_84090506_84091099	1	0	0	1	0	0	0	0	0	0	0	0	0	-0.00011509626843342	0.00011509626843342	0	0	0	0	0	0	0	0	0	0	0.00011509626843342	0.00011509626843342
2800	1102	ENSG00000251281	ENSG00000251281	1	ENSG00000138311	ZNF365	ZNF365 _( 47883 )	4	chr10_62422075_62422551	1	0	0	1	0	0	0	0	0	0	0	0	0	0.000115084917024103	0.000115084917024103	0	0	0	0	0	0	0	0	0	0	0.000115084917024103	0.000115084917024103
398	7595	ENSG00000100739	BDKRB1	1	ENSG00000130338	TULP4	TULP4 _( 68834 )	4	chr6_158381322_158381534	1	0	0	1	0	0	0	0	0	0	0	0	0	0.000115045283617285	0.000115045283617285	0	0	0	0	0	0	0	0	0	0	0.000115045283617285	0.000115045283617285
975	5684	ENSG00000130234	ACE2	1	ENSG00000145107	TM4SF19	TM4SF19 _( -39804 )	4	chr3_196378307_196378706	1	0	0	1	0	0	0	0	0	0	0	0	0	0.00011503711476717	0.00011503711476717	0	0	0	0	0	0	0	0	0	0	0.00011503711476717	0.00011503711476717
2800	5807	ENSG00000251281	ENSG00000251281	1	ENSG00000168214	RBPJ	RBPJ _( 59743 )	4	chr4_26223198_26223660	1	0	0	1	0	0	0	0	0	0	0	0	0	0.000114905140622164	0.000114905140622164	0	0	0	0	0	0	0	0	0	0	0.000114905140622164	0.000114905140622164
1573	6356	ENSG00000158050	DUSP2	1	ENSG00000180104	EXOC3	EXOC3 _( -27463 )	4	chr5_415406_415695	1	0	0	1	0	0	0	0	0	0	0	0	0	-0.000114834550875921	0.000114834550875921	0	0	0	0	0	0	0	0	0	0	0.000114834550875921	0.000114834550875921
2107	3278	ENSG00000176641	RNF152	1	ENSG00000103196	CRISPLD2	CRISPLD2 _( 59756 )	4	chr16_84879740_84880208	1	0	0	1	0	0	0	0	0	0	0	0	0	-0.0001147539660451	0.0001147539660451	0	0	0	0	0	0	0	0	0	0	0.0001147539660451	0.0001147539660451
695	7544	ENSG00000115363	EVA1A	1	ENSG00000203727	SAMD5	SAMD5 _( 58338 )	4	chr6_147567265_147567628	1	0	0	1	0	0	0	0	0	0	0	0	0	-0.00011473480948905	0.00011473480948905	0	0	0	0	0	0	0	0	0	0	0.00011473480948905	0.00011473480948905
2738	4616	ENSG00000239282	CASTOR1	1	ENSG00000124019	FAM124B	FAM124B _( -77677 )	4	chr2_224479762_224480042	1	0	0	1	0	0	0	0	0	0	0	0	0	-0.000114709822000694	0.000114709822000694	0	0	0	0	0	0	0	0	0	0	0.000114709822000694	0.000114709822000694
1701	5206	ENSG00000163535	SGO2	1	ENSG00000183625	CCR3	CCR3 _( -50241 )	4	chr3_46113097_46113363	1	0	0	1	0	0	0	0	0	0	0	0	0	0.000114698856599401	0.000114698856599401	0	0	0	0	0	0	0	0	0	0	0.000114698856599401	0.000114698856599401
192	5298	ENSG00000072110	ACTN1	1	ENSG00000163602	RYBP	RYBP _( -195111 )	4	chr3_72641732_72642029	1	0	0	1	0	0	0	0	0	0	0	0	0	0.000114637687352476	0.000114637687352476	0	0	0	0	0	0	0	0	0	0	0.000114637687352476	0.000114637687352476
2783	790	ENSG00000249700	SRD5A3-AS1	1	ENSG00000185842	DNAH14	DNAH14 _( 7806 )	4	chr1_224904068_224904370	1	0	0	1	0	0	0	0	0	0	0	0	0	0.000114117312171881	0.000114117312171881	0	0	0	0	0	0	0	0	0	0	0.000114117312171881	0.000114117312171881
2707	7520	ENSG00000234518	PTGES3P1	1	ENSG00000118491	ZC2HC1B	ZC2HC1B _( 14767 )	4	chr6_143872085_143872480	2	0	0	1	0	0	0	1	0	0	0	0	0	0.00011410005960582	0.00011410005960582	0	0	0	0	0	0	0.0109364119108621	0.0109364119108621	0	0	0.0109364119108621	0.00552525598523397
1467	6185	ENSG00000151883	PARP8	1	ENSG00000196782	MAML3	MAML3 _( -26336 )	4	chr4_140180520_140180891	1	0	0	1	0	0	0	0	0	0	0	0	0	-0.000113421911824899	0.000113421911824899	0	0	0	0	0	0	0	0	0	0	0.000113421911824899	0.000113421911824899
522	2444	ENSG00000106211	HSPB1	1	ENSG00000152749	GPR180	GPR180 _( 6146 )	4	chr13_94608049_94608414	1	0	0	1	0	0	0	0	0	0	0	0	0	-0.00011338401159782	0.00011338401159782	0	0	0	0	0	0	0	0	0	0	0.00011338401159782	0.00011338401159782
1818	8289	ENSG00000166535	A2ML1	1	ENSG00000019549	SNAI2	SNAI2 _( -8762 )	4	chr8_48930502_48930827	1	0	0	1	0	0	0	0	0	0	0	0	0	0.000113061580330995	0.000113061580330995	0	0	0	0	0	0	0	0	0	0	0.000113061580330995	0.000113061580330995
2668	2203	ENSG00000231131	LNCAROD	1	ENSG00000110876	SELPLG	SELPLG _( 5223 )	4	chr12_108628474_108628736	1	0	0	1	0	0	0	0	0	0	0	0	0	-0.000112822455635431	0.000112822455635431	0	0	0	0	0	0	0	0	0	0	0.000112822455635431	0.000112822455635431
2021	7377	ENSG00000172780	RAB43	1	ENSG00000057657	PRDM1	PRDM1 _( -267398 )	4	chr6_105818614_105818922	1	0	0	1	0	0	0	0	0	0	0	0	0	-0.000112491721920718	0.000112491721920718	0	0	0	0	0	0	0	0	0	0	0.000112491721920718	0.000112491721920718
689	4466	ENSG00000115221	ITGB6	1	ENSG00000138448	ITGAV	ITGAV _( -34382 )	4	chr2_186555138_186555683	1	0	0	1	0	0	0	0	0	0	0	0	0	0.000112437573454096	0.000112437573454096	0	0	0	0	0	0	0	0	0	0	0.000112437573454096	0.000112437573454096
1531	4282	ENSG00000155792	DEPTOR	1	ENSG00000152102	FAM168B	FAM168B _( 111388 )	4	chr2_130981799_130982072	2	0	0	1	0	1	0	0	0	0	0	0	0	0.000112296581775437	0.000112296581775437	0	0	0.00280440836405519	0.00280440836405519	0	0	0	0	0	0	0.00280440836405519	0.00145835247291531
1291	2781	ENSG00000142279	WTIP	1	ENSG00000075413	MARK3	MARK3 _( 62725 )	4	chr14_103448117_103448472	4	0	0	1	1	1	1	0	0	0	0	0	0	0.000111969081174617	0.000111969081174617	0.0404212822709368	0.0404212822709368	0.0735378929542072	0.0735378929542072	0.0835208146646046	0.0835208146646046	0	0	0	0	0.0835208146646046	0.0493979897427308
1568	5191	ENSG00000157570	TSPAN18	1	ENSG00000144647	POMGNT2	POMGNT2 _( -84553 )	4	chr3_43190629_43191225	1	0	0	1	0	0	0	0	0	0	0	0	0	-0.000111954575523117	0.000111954575523117	0	0	0	0	0	0	0	0	0	0	0.000111954575523117	0.000111954575523117
2140	1027	ENSG00000178685	PARP10	1	ENSG00000189180	ZNF33A	ZNF33A _( 22241 )	4	chr10_38032891_38033214	1	0	0	1	0	0	0	0	0	0	0	0	0	0.00011173501981479	0.00011173501981479	0	0	0	0	0	0	0	0	0	0	0.00011173501981479	0.00011173501981479
1586	3318	ENSG00000158714	SLAMF8	1	ENSG00000153976	HS3ST3A1	HS3ST3A1 _( 14004 )	4	chr17_13587440_13587923	1	0	0	1	0	0	0	0	0	0	0	0	0	-0.000111637733744136	0.000111637733744136	0	0	0	0	0	0	0	0	0	0	0.000111637733744136	0.000111637733744136
3019	6998	ENSG00000277147	LINC00869	1	ENSG00000169230	PRELID1	PRELID1 _( -3051 )	4	chr5_177300359_177300723	1	0	0	1	0	0	0	0	0	0	0	0	0	0.00011140255492045	0.00011140255492045	0	0	0	0	0	0	0	0	0	0	0.00011140255492045	0.00011140255492045
2858	1716	ENSG00000258976	ENSG00000258976	1	ENSG00000110723	EXPH5	EXPH5 _( 21311 )	4	chr11_108572087_108572427	1	0	0	1	0	0	0	0	0	0	0	0	0	-0.000110627057438251	0.000110627057438251	0	0	0	0	0	0	0	0	0	0	0.000110627057438251	0.000110627057438251
2061	544	ENSG00000174738	NR1D2	1	ENSG00000117560	FASLG	FASLG _( -21103 )	4	chr1_172637591_172637915	1	0	0	1	0	0	0	0	0	0	0	0	0	-0.000110617070376144	0.000110617070376144	0	0	0	0	0	0	0	0	0	0	0.000110617070376144	0.000110617070376144
2347	3573	ENSG00000188293	IGFL1	1	ENSG00000101773	RBBP8	RBBP8 _( 23888 )	4	chr18_22822149_22822466	1	0	0	1	0	0	0	0	0	0	0	0	0	0.000110331979727787	0.000110331979727787	0	0	0	0	0	0	0	0	0	0	0.000110331979727787	0.000110331979727787
1183	3386	ENSG00000137880	GCHFR	1	ENSG00000108733	PEX12	PEX12 _( -51608 )	4	chr17_35630471_35631000	1	0	0	1	0	0	0	0	0	0	0	0	0	-0.000110305612584106	0.000110305612584106	0	0	0	0	0	0	0	0	0	0	0.000110305612584106	0.000110305612584106
2237	8514	ENSG00000183963	SMTN	1	ENSG00000147655	RSPO2	RSPO2 _( 207021 )	4	chr8_107876214_107876627	1	0	0	1	0	0	0	0	0	0	0	0	0	0.000110113616635181	0.000110113616635181	0	0	0	0	0	0	0	0	0	0	0.000110113616635181	0.000110113616635181
2682	9157	ENSG00000232442	MHENCR	1	ENSG00000165288	BRWD3	BRWD3 _( 44027 )	4	chrX_80765157_80765661	1	0	0	1	0	0	0	0	0	0	0	0	0	-0.000110059041386714	0.000110059041386714	0	0	0	0	0	0	0	0	0	0	0.000110059041386714	0.000110059041386714
2487	3141	ENSG00000203785	SPRR2E	1	ENSG00000169180	XPO6	XPO6 _( 17378 )	4	chr16_28193835_28194542	1	0	0	1	0	0	0	0	0	0	0	0	0	-0.000109330864502337	0.000109330864502337	0	0	0	0	0	0	0	0	0	0	0.000109330864502337	0.000109330864502337
1442	4008	ENSG00000150630	VEGFC	1	ENSG00000162878	PKDCC	PKDCC _( 36091 )	4	chr2_42084111_42084556	1	0	0	1	0	0	0	0	0	0	0	0	0	-0.000109268472384656	0.000109268472384656	0	0	0	0	0	0	0	0	0	0	0.000109268472384656	0.000109268472384656
2383	5192	ENSG00000196220	SRGAP3	1	ENSG00000160746	ANO10	ANO10 _( -38300 )	4	chr3_43729894_43730323	1	0	0	1	0	0	0	0	0	0	0	0	0	0.000108959210760435	0.000108959210760435	0	0	0	0	0	0	0	0	0	0	0.000108959210760435	0.000108959210760435
2457	696	ENSG00000198668	CALM1	1	ENSG00000266028	SRGAP2	SRGAP2 _( -18943 )	4	chr1_206183899_206184402	1	0	0	1	0	0	0	0	0	0	0	0	0	-0.000108787217181467	0.000108787217181467	0	0	0	0	0	0	0	0	0	0	0.000108787217181467	0.000108787217181467
704	925	ENSG00000115604	IL18R1	1	ENSG00000065665	SEC61A2	SEC61A2 _( -16053 )	4	chr10_12113344_12113584	1	0	0	1	0	0	0	0	0	0	0	0	0	0.000108778459294813	0.000108778459294813	0	0	0	0	0	0	0	0	0	0	0.000108778459294813	0.000108778459294813
1330	6196	ENSG00000143549	TPM3	1	ENSG00000164136	IL15	IL15 _( 400214 )	4	chr4_142036813_142037398	1	0	0	1	0	0	0	0	0	0	0	0	0	0.000108675544133974	0.000108675544133974	0	0	0	0	0	0	0	0	0	0	0.000108675544133974	0.000108675544133974
1960	167	ENSG00000170323	FABP4	1	ENSG00000269113	TRABD2B	TRABD2B _( 32912 )	4	chr1_47963470_47963983	1	0	0	1	0	0	0	0	0	0	0	0	0	0.000108662247784852	0.000108662247784852	0	0	0	0	0	0	0	0	0	0	0.000108662247784852	0.000108662247784852
2771	6270	ENSG00000246985	SOCS2-AS1	1	ENSG00000168843	FSTL5	FSTL5 _( -422148 )	4	chr4_162586183_162586522	1	0	0	1	0	0	0	0	0	0	0	0	0	0.000108566296741584	0.000108566296741584	0	0	0	0	0	0	0	0	0	0	0.000108566296741584	0.000108566296741584
1509	2535	ENSG00000154262	ABCA6	1	ENSG00000151320	AKAP6	AKAP6 _( 263941 )	4	chr14_32593214_32593782	1	0	0	1	0	0	0	0	0	0	0	0	0	-0.000108340532251668	0.000108340532251668	0	0	0	0	0	0	0	0	0	0	0.000108340532251668	0.000108340532251668
2761	8038	ENSG00000244122	UGT1A7	1	ENSG00000128519	TAS2R16	TAS2R16 _( -44774 )	4	chr7_123040474_123040839	1	0	0	1	0	0	0	0	0	0	0	0	0	-0.000107787847763257	0.000107787847763257	0	0	0	0	0	0	0	0	0	0	0.000107787847763257	0.000107787847763257
517	7951	ENSG00000106004	HOXA5	1	ENSG00000106351	AGFG2	AGFG2 _( -22656 )	4	chr7_100516174_100516555	1	0	0	1	0	0	0	0	0	0	0	0	0	0.000107439819807107	0.000107439819807107	0	0	0	0	0	0	0	0	0	0	0.000107439819807107	0.000107439819807107
8	1404	ENSG00000004660	CAMKK1	1	ENSG00000110696	C11orf58	C11orf58 _( -291481 )	4	chr11_16321289_16321651	1	0	0	1	0	0	0	0	0	0	0	0	0	-0.000107367732137194	0.000107367732137194	0	0	0	0	0	0	0	0	0	0	0.000107367732137194	0.000107367732137194
1593	5566	ENSG00000159147	DONSON	1	ENSG00000163590	PPM1L	PPM1L _( 41249 )	4	chr3_160796851_160797295	1	0	0	1	0	0	0	0	0	0	0	0	0	-0.000107296651472165	0.000107296651472165	0	0	0	0	0	0	0	0	0	0	0.000107296651472165	0.000107296651472165
1293	2267	ENSG00000142627	EPHA2	1	ENSG00000139364	TMEM132B	TMEM132B _( 7385 )	4	chr12_125194221_125194403	1	0	0	1	0	0	0	0	0	0	0	0	0	0.000107145224396625	0.000107145224396625	0	0	0	0	0	0	0	0	0	0	0.000107145224396625	0.000107145224396625
461	7477	ENSG00000103855	CD276	1	ENSG00000203756	TMEM244	TMEM244 _( -2201 )	4	chr6_129863748_129864216	1	0	0	1	0	0	0	0	0	0	0	0	0	0.000107089517774525	0.000107089517774525	0	0	0	0	0	0	0	0	0	0	0.000107089517774525	0.000107089517774525
219	8306	ENSG00000075240	GRAMD4	1	ENSG00000047249	ATP6V1H	ATP6V1H _( 5634 )	4	chr8_53837656_53837924	1	0	0	1	0	0	0	0	0	0	0	0	0	0.000107037204363795	0.000107037204363795	0	0	0	0	0	0	0	0	0	0	0.000107037204363795	0.000107037204363795
2363	4442	ENSG00000188859	FAM78B	1	ENSG00000115232	ITGA4	ITGA4 _( 95693 )	4	chr2_181552895_181553548	1	0	0	1	0	0	0	0	0	0	0	0	0	-0.000106857935515861	0.000106857935515861	0	0	0	0	0	0	0	0	0	0	0.000106857935515861	0.000106857935515861
1711	6293	ENSG00000163694	RBM47	1	ENSG00000109511	ANXA10	ANXA10 _( 69868 )	4	chr4_168162383_168162907	3	0	0	1	1	0	0	1	0	0	0	0	0	-0.000106630346083564	0.000106630346083564	-0.000128139816096672	0.000128139816096672	0	0	0	0	-7.83988112070887e-05	7.83988112070887e-05	0	0	0.000128139816096672	0.000104389657795775
583	5314	ENSG00000109452	INPP4B	1	ENSG00000083937	CHMP2B	CHMP2B _( 21638 )	4	chr3_87248909_87249094	2	0	0	1	0	0	1	0	0	0	0	0	0	0.000106410120726015	0.000106410120726015	0	0	0	0	0.0119557263719276	0.0119557263719276	0	0	0	0	0.0119557263719276	0.0060310682463268
829	3280	ENSG00000122644	ARL4A	1	ENSG00000140968	IRF8	IRF8 _( -9446 )	4	chr16_85888679_85889357	4	0	0	1	1	0	0	1	1	0	0	0	0	-0.000106269934404101	0.000106269934404101	-0.089412497022427	0.089412497022427	0	0	0	0	-0.0372141520165379	0.0372141520165379	-0.0209512279524219	0.0209512279524219	0.089412497022427	0.0369210367314477
2293	3792	ENSG00000185880	TRIM69	1	ENSG00000183709	IFNL2	IFNL2 _( 8919 )	4	chr19_39277433_39278075	1	0	0	1	0	0	0	0	0	0	0	0	0	0.000105980165248729	0.000105980165248729	0	0	0	0	0	0	0	0	0	0	0.000105980165248729	0.000105980165248729
567	4172	ENSG00000108829	LRRC59	1	ENSG00000075568	TMEM131	TMEM131 _( 124228 )	4	chr2_97871464_97871663	2	0	0	1	0	0	0	1	0	0	0	0	0	0.000105917965497456	0.000105917965497456	0	0	0	0	0	0	0.00732007655314309	0.00732007655314309	0	0	0.00732007655314309	0.00371299725932027
2202	9265	ENSG00000182179	UBA7	1	ENSG00000022267	FHL1	FHL1 _( -75776 )	4	chrX_136070524_136070926	1	0	0	1	0	0	0	0	0	0	0	0	0	0.000105915984175381	0.000105915984175381	0	0	0	0	0	0	0	0	0	0	0.000105915984175381	0.000105915984175381
275	5139	ENSG00000085465	OVGP1	1	ENSG00000182973	CNOT10	CNOT10 _( 58887 )	4	chr3_32744032_32744201	1	0	0	1	0	0	0	0	0	0	0	0	0	0.000105786241586488	0.000105786241586488	0	0	0	0	0	0	0	0	0	0	0.000105786241586488	0.000105786241586488
1133	577	ENSG00000136167	LCP1	1	ENSG00000169905	TOR1AIP2	TOR1AIP2 _( 69423 )	4	chr1_179807800_179808380	2	0	0	1	0	0	0	1	0	0	0	0	0	0.000105344733338487	0.000105344733338487	0	0	0	0	0	0	0.000958902765624799	0.000958902765624799	0	0	0.000958902765624799	0.000532123749481643
2021	6074	ENSG00000172780	RAB43	1	ENSG00000196616	ADH1B	ADH1B _( 27340 )	4	chr4_99325133_99325420	1	0	0	1	0	0	0	0	0	0	0	0	0	-0.00010527216531777	0.00010527216531777	0	0	0	0	0	0	0	0	0	0	0.00010527216531777	0.00010527216531777
110	5929	ENSG00000050405	LIMA1	1	ENSG00000153802	TMPRSS11D	TMPRSS11D _( -38735 )	4	chr4_67922767_67923038	2	0	0	1	1	0	0	0	0	0	0	0	0	0.000105260840199749	0.000105260840199749	0.0142255538649692	0.0142255538649692	0	0	0	0	0	0	0	0	0.0142255538649692	0.00716540735258446
1311	9210	ENSG00000143162	CREG1	1	ENSG00000188153	COL4A5	COL4A5 _( 76357 )	4	chrX_108516201_108516572	1	0	0	1	0	0	0	0	0	0	0	0	0	0.000105241953127105	0.000105241953127105	0	0	0	0	0	0	0	0	0	0	0.000105241953127105	0.000105241953127105
440	368	ENSG00000102524	TNFSF13B	1	ENSG00000198758	EPS8L3	EPS8L3 _( -32617 )	4	chr1_109796644_109797247	1	0	0	1	0	0	0	0	0	0	0	0	0	0.000105207872947234	0.000105207872947234	0	0	0	0	0	0	0	0	0	0	0.000105207872947234	0.000105207872947234
1953	3577	ENSG00000169994	MYO7B	1	ENSG00000053747	LAMA3	LAMA3 _( 95570 )	4	chr18_23785013_23785402	2	0	0	1	0	0	1	0	0	0	0	0	0	0.000105171557860734	0.000105171557860734	0	0	0	0	0.002274902368894	0.002274902368894	0	0	0	0	0.002274902368894	0.00119003696337737
2278	2966	ENSG00000185432	METTL7A	1	ENSG00000138604	GLCE	GLCE _( -5566 )	4	chr15_69154686_69155018	1	0	0	1	0	0	0	0	0	0	0	0	0	-0.000104561689398044	0.000104561689398044	0	0	0	0	0	0	0	0	0	0	0.000104561689398044	0.000104561689398044
2178	3297	ENSG00000180447	GAS1	1	ENSG00000179314	WSCD1	WSCD1 _( 53277 )	4	chr17_5826203_5826711	1	0	0	1	0	0	0	0	0	0	0	0	0	-0.000104491783428797	0.000104491783428797	0	0	0	0	0	0	0	0	0	0	0.000104491783428797	0.000104491783428797
435	2318	ENSG00000102316	MAGED2	1	ENSG00000139514	SLC7A1	SLC7A1 _( -25683 )	4	chr13_29621371_29621710	1	0	0	1	0	0	0	0	0	0	0	0	0	0.000104354588872387	0.000104354588872387	0	0	0	0	0	0	0	0	0	0	0.000104354588872387	0.000104354588872387
710	4106	ENSG00000115844	DLX2	1	ENSG00000135636	DYSF	DYSF _( 293193 )	4	chr2_71746915_71747517	1	0	0	1	0	0	0	0	0	0	0	0	0	0.000104238969987314	0.000104238969987314	0	0	0	0	0	0	0	0	0	0	0.000104238969987314	0.000104238969987314
241	4767	ENSG00000078081	LAMP3	1	ENSG00000101391	CDK5RAP1	CDK5RAP1 _( 31834 )	4	chr20_33369359_33369727	2	0	0	1	0	1	0	0	0	0	0	0	0	0.000104105486622388	0.000104105486622388	0	0	0.000680483591456015	0.000680483591456015	0	0	0	0	0	0	0.000680483591456015	0.000392294539039202
1874	2552	ENSG00000167772	ANGPTL4	1	ENSG00000165410	CFL2	CFL2 _( -66462 )	4	chr14_34781285_34781775	1	0	0	1	0	0	0	0	0	0	0	0	0	0.000104082641758322	0.000104082641758322	0	0	0	0	0	0	0	0	0	0	0.000104082641758322	0.000104082641758322
26	6015	ENSG00000008516	MMP25	1	ENSG00000173083	HPSE	HPSE _( -47431 )	4	chr4_83382584_83383139	1	0	0	1	0	0	0	0	0	0	0	0	0	0.000103889230861467	0.000103889230861467	0	0	0	0	0	0	0	0	0	0	0.000103889230861467	0.000103889230861467
775	3798	ENSG00000119681	LTBP2	1	ENSG00000013275	PSMC4	PSMC4 _( -1318 )	4	chr19_39969231_39969687	2	0	0	1	1	0	0	0	0	0	0	0	0	-0.000103712976041783	0.000103712976041783	-0.13729498527078	0.13729498527078	0	0	0	0	0	0	0	0	0.13729498527078	0.0686993491234107
2237	6432	ENSG00000183963	SMTN	1	ENSG00000164190	NIPBL	NIPBL _( 105372 )	4	chr5_36982131_36982472	1	0	0	1	0	0	0	0	0	0	0	0	0	0.000103493371238283	0.000103493371238283	0	0	0	0	0	0	0	0	0	0	0.000103493371238283	0.000103493371238283
513	2017	ENSG00000105856	HBP1	1	ENSG00000174206	C12orf66	C12orf66 _( 119551 )	4	chr12_64102429_64102745	1	0	0	1	0	0	0	0	0	0	0	0	0	-0.000103377278719563	0.000103377278719563	0	0	0	0	0	0	0	0	0	0	0.000103377278719563	0.000103377278719563
830	8700	ENSG00000122678	POLM	1	ENSG00000147862	NFIB	NFIB _( 233017 )	4	chr9_14165703_14165966	1	0	0	1	0	0	0	0	0	0	0	0	0	-0.000103263633799032	0.000103263633799032	0	0	0	0	0	0	0	0	0	0	0.000103263633799032	0.000103263633799032
2077	5506	ENSG00000175322	ZNF519	1	ENSG00000175066	GK5	GK5 _( -37599 )	4	chr3_142263206_142263481	1	0	0	1	0	0	0	0	0	0	0	0	0	-0.000103214177537587	0.000103214177537587	0	0	0	0	0	0	0	0	0	0	0.000103214177537587	0.000103214177537587
345	1957	ENSG00000095321	CRAT	1	ENSG00000139209	SLC38A4	SLC38A4 _( 47225 )	4	chr12_46784945_46785183	1	0	0	1	0	0	0	0	0	0	0	0	0	0.000103052580114936	0.000103052580114936	0	0	0	0	0	0	0	0	0	0	0.000103052580114936	0.000103052580114936
1205	9056	ENSG00000138356	AOX1	1	ENSG00000205542	TMSB4X	TMSB4X _( 26063 )	4	chrX_13001171_13001448	1	0	0	1	0	0	0	0	0	0	0	0	0	0.000102578205533493	0.000102578205533493	0	0	0	0	0	0	0	0	0	0	0.000102578205533493	0.000102578205533493
2254	5386	ENSG00000184574	LPAR5	1	ENSG00000114439	BBX	BBX _( -25498 )	4	chr3_107496971_107497438	2	0	0	1	0	0	1	0	0	0	0	0	0	0.00010246576255784	0.00010246576255784	0	0	0	0	0.0113266859359458	0.0113266859359458	0	0	0	0	0.0113266859359458	0.00571457584925184
43	2825	ENSG00000011465	DCN	1	ENSG00000137815	RTF1	RTF1 _( 0 )	4	chr15_41408314_41408608	1	0	0	1	0	0	0	0	0	0	0	0	0	0.000102397127184716	0.000102397127184716	0	0	0	0	0	0	0	0	0	0	0.000102397127184716	0.000102397127184716
735	2463	ENSG00000117143	UAP1	1	ENSG00000102452	NALCN	NALCN _( 148414 )	4	chr13_101267825_101268078	1	0	0	1	0	0	0	0	0	0	0	0	0	0.000102344241670203	0.000102344241670203	0	0	0	0	0	0	0	0	0	0	0.000102344241670203	0.000102344241670203
2204	4682	ENSG00000182326	C1S	1	ENSG00000226644	ENSG00000226644	ENSG00000226644 _( 23376 )	4	chr20_2230593_2231223	1	0	0	1	0	0	0	0	0	0	0	0	0	-0.000102132414193568	0.000102132414193568	0	0	0	0	0	0	0	0	0	0	0.000102132414193568	0.000102132414193568
1114	2606	ENSG00000135643	KCNMB4	1	ENSG00000126775	ATG14	ATG14 _( 26179 )	4	chr14_55385394_55385679	1	0	0	1	0	0	0	0	0	0	0	0	0	-0.000101730151733196	0.000101730151733196	0	0	0	0	0	0	0	0	0	0	0.000101730151733196	0.000101730151733196
1748	4907	ENSG00000164342	TLR3	1	ENSG00000142149	HUNK	HUNK _( 134038 )	4	chr21_32007353_32007887	1	0	0	1	0	0	0	0	0	0	0	0	0	-0.000101639839494029	0.000101639839494029	0	0	0	0	0	0	0	0	0	0	0.000101639839494029	0.000101639839494029
2267	4308	ENSG00000185033	SEMA4B	1	ENSG00000115919	KYNU	KYNU _( -234312 )	4	chr2_142642595_142643186	1	0	0	1	0	0	0	0	0	0	0	0	0	0.000101634220826975	0.000101634220826975	0	0	0	0	0	0	0	0	0	0	0.000101634220826975	0.000101634220826975
3037	368	ENSG00000280153	ENSG00000280153	1	ENSG00000198758	EPS8L3	EPS8L3 _( -32617 )	4	chr1_109796644_109797247	1	0	0	1	0	0	0	0	0	0	0	0	0	0.000101514397859975	0.000101514397859975	0	0	0	0	0	0	0	0	0	0	0.000101514397859975	0.000101514397859975
390	1521	ENSG00000100504	PYGL	1	ENSG00000183908	LRRC55	LRRC55 _( -25858 )	4	chr11_57155358_57155889	1	0	0	1	0	0	0	0	0	0	0	0	0	0.000101260966900461	0.000101260966900461	0	0	0	0	0	0	0	0	0	0	0.000101260966900461	0.000101260966900461
2148	2992	ENSG00000178999	AURKB	1	ENSG00000169783	LINGO1	LINGO1 _( 72374 )	4	chr15_77748238_77748526	1	0	0	1	0	0	0	0	0	0	0	0	0	0.000101006575278006	0.000101006575278006	0	0	0	0	0	0	0	0	0	0	0.000101006575278006	0.000101006575278006
644	6600	ENSG00000112561	TFEB	1	ENSG00000186468	RPS23	RPS23 _( 55441 )	4	chr5_82222737_82223136	1	0	0	1	0	0	0	0	0	0	0	0	0	0.000100670511366629	0.000100670511366629	0	0	0	0	0	0	0	0	0	0	0.000100670511366629	0.000100670511366629
2703	1474	ENSG00000234231	ENSG00000234231	1	ENSG00000026508	CD44	CD44 _( 136548 )	4	chr11_35275418_35275626	1	0	0	1	0	0	0	0	0	0	0	0	0	-0.000100316452609373	0.000100316452609373	0	0	0	0	0	0	0	0	0	0	0.000100316452609373	0.000100316452609373
2168	2785	ENSG00000179818	PCBP1-AS1	1	ENSG00000114062	UBE3A	UBE3A _( -89054 )	4	chr15_25528110_25528408	1	0	0	1	0	0	0	0	0	0	0	0	0	0.000100261117040645	0.000100261117040645	0	0	0	0	0	0	0	0	0	0	0.000100261117040645	0.000100261117040645
970	9013	ENSG00000130005	GAMT	1	ENSG00000198113	TOR4A	TOR4A _( -8110 )	4	chr9_137269196_137269639	1	0	0	1	0	0	0	0	0	0	0	0	0	9.99121417052163e-05	9.99121417052163e-05	0	0	0	0	0	0	0	0	0	0	9.99121417052163e-05	9.99121417052163e-05
2538	6879	ENSG00000206503	HLA-A	1	ENSG00000019582	CD74	CD74 _( 0 )	4	chr5_150412594_150413406	1	0	0	1	0	0	0	0	0	0	0	0	0	9.97840956654336e-05	9.97840956654336e-05	0	0	0	0	0	0	0	0	0	0	9.97840956654336e-05	9.97840956654336e-05
1730	8723	ENSG00000164045	CDC25A	1	ENSG00000147883	CDKN2B	CDKN2B _( -155884 )	4	chr9_22165247_22165485	2	0	0	1	0	0	0	1	0	0	0	0	0	9.96641172757205e-05	9.96641172757205e-05	0	0	0	0	0	0	0.0348662434917601	0.0348662434917601	0	0	0.0348662434917601	0.0174829538045179
1022	2395	ENSG00000132589	FLOT2	1	ENSG00000136099	PCDH8	PCDH8 _( -38385 )	4	chr13_52887026_52887443	1	0	0	1	0	0	0	0	0	0	0	0	0	9.96527859034343e-05	9.96527859034343e-05	0	0	0	0	0	0	0	0	0	0	9.96527859034343e-05	9.96527859034343e-05
888	6459	ENSG00000125726	ENSG00000125726	1	ENSG00000112964	GHR	GHR _( 140967 )	4	chr5_42564744_42565289	1	0	0	1	0	0	0	0	0	0	0	0	0	-9.96365694253957e-05	9.96365694253957e-05	0	0	0	0	0	0	0	0	0	0	9.96365694253957e-05	9.96365694253957e-05
2098	7685	ENSG00000176170	ENSG00000176170	1	ENSG00000214960	ISPD	ISPD _( 9564 )	4	chr7_16411233_16411758	2	0	0	1	0	0	0	0	1	0	0	0	0	9.96236468534996e-05	9.96236468534996e-05	0	0	0	0	0	0	0	0	0.000406564950530746	0.000406564950530746	0.000406564950530746	0.000253094298692123
159	6783	ENSG00000065923	SLC9A7	1	ENSG00000152377	SPOCK1	SPOCK1 _( 521312 )	4	chr5_137076903_137077067	1	0	0	1	0	0	0	0	0	0	0	0	0	9.95745506798515e-05	9.95745506798515e-05	0	0	0	0	0	0	0	0	0	0	9.95745506798515e-05	9.95745506798515e-05
266	1586	ENSG00000082641	NFE2L1	1	ENSG00000078124	ACER3	ACER3 _( 24193 )	4	chr11_76885060_76885837	1	0	0	1	0	0	0	0	0	0	0	0	0	-9.93138513964993e-05	9.93138513964993e-05	0	0	0	0	0	0	0	0	0	0	9.93138513964993e-05	9.93138513964993e-05
2228	7123	ENSG00000183696	UPP1	1	ENSG00000146109	ABT1	ABT1 _( -1610 )	4	chr6_26594890_26595342	2	0	0	1	0	1	0	0	0	0	0	0	0	9.92317417923909e-05	9.92317417923909e-05	0	0	0.390075688893719	0.390075688893719	0	0	0	0	0	0	0.390075688893719	0.195087460317756
139	229	ENSG00000060656	PTPRU	1	ENSG00000184588	PDE4B	PDE4B _( 88513 )	4	chr1_65881027_65881386	1	0	0	1	0	0	0	0	0	0	0	0	0	-9.91001798011506e-05	9.91001798011506e-05	0	0	0	0	0	0	0	0	0	0	9.91001798011506e-05	9.91001798011506e-05
31	7565	ENSG00000010030	ETV7	1	ENSG00000120254	MTHFD1L	MTHFD1L _( 75283 )	4	chr6_150940832_150941342	1	0	0	1	0	0	0	0	0	0	0	0	0	9.90678681056091e-05	9.90678681056091e-05	0	0	0	0	0	0	0	0	0	0	9.90678681056091e-05	9.90678681056091e-05
1	5502	ENSG00000000460	C1orf112	1	ENSG00000155903	RASA2	RASA2 _( 36762 )	4	chr3_141523809_141524298	1	0	0	1	0	0	0	0	0	0	0	0	0	9.89934893192498e-05	9.89934893192498e-05	0	0	0	0	0	0	0	0	0	0	9.89934893192498e-05	9.89934893192498e-05
2037	8467	ENSG00000173281	PPP1R3B	1	ENSG00000104375	STK3	STK3 _( 79802 )	4	chr8_98862782_98863025	2	0	0	1	0	0	1	0	0	0	0	0	0	-9.89744789092322e-05	9.89744789092322e-05	0	0	0	0	-0.0321485420410189	0.0321485420410189	0	0	0	0	0.0321485420410189	0.016123758259964
1058	8052	ENSG00000134107	BHLHE40	1	ENSG00000106459	NRF1	NRF1 _( -15062 )	4	chr7_129596362_129596652	1	0	0	1	0	0	0	0	0	0	0	0	0	9.89433803349644e-05	9.89433803349644e-05	0	0	0	0	0	0	0	0	0	0	9.89433803349644e-05	9.89433803349644e-05
1279	5285	ENSG00000141574	SECTM1	1	ENSG00000172340	SUCLG2	SUCLG2 _( 164323 )	4	chr3_67489765_67490291	1	0	0	1	0	0	0	0	0	0	0	0	0	9.86485656861734e-05	9.86485656861734e-05	0	0	0	0	0	0	0	0	0	0	9.86485656861734e-05	9.86485656861734e-05
2017	8826	ENSG00000172345	STARD5	1	ENSG00000196781	TLE1	TLE1 _( 154627 )	4	chr9_81534369_81534678	1	0	0	1	0	0	0	0	0	0	0	0	0	-9.83691552417979e-05	9.83691552417979e-05	0	0	0	0	0	0	0	0	0	0	9.83691552417979e-05	9.83691552417979e-05
1035	2819	ENSG00000133030	MPRIP	1	ENSG00000169105	CHST14	CHST14 _( 27444 )	4	chr15_40498442_40498934	2	0	0	1	0	0	0	1	0	0	0	0	0	9.8349369293233e-05	9.8349369293233e-05	0	0	0	0	0	0	0.123738601297606	0.123738601297606	0	0	0.123738601297606	0.0619184753334495
1731	2197	ENSG00000164050	PLXNB1	1	ENSG00000151136	BTBD11	BTBD11 _( 165850 )	4	chr12_107484263_107484564	1	0	0	1	0	0	0	0	0	0	0	0	0	-9.82606411495089e-05	9.82606411495089e-05	0	0	0	0	0	0	0	0	0	0	9.82606411495089e-05	9.82606411495089e-05
1807	7094	ENSG00000166278	C2	1	ENSG00000112242	E2F3	E2F3 _( -65697 )	4	chr6_20335911_20336209	1	0	0	1	0	0	0	0	0	0	0	0	0	9.82273394450162e-05	9.82273394450162e-05	0	0	0	0	0	0	0	0	0	0	9.82273394450162e-05	9.82273394450162e-05
2156	6661	ENSG00000179242	CDH4	1	ENSG00000112893	MAN2A1	MAN2A1 _( 54274 )	4	chr5_109743640_109744296	1	0	0	1	0	0	0	0	0	0	0	0	0	9.81182198952945e-05	9.81182198952945e-05	0	0	0	0	0	0	0	0	0	0	9.81182198952945e-05	9.81182198952945e-05
1187	7413	ENSG00000137965	IFI44	1	ENSG00000112769	LAMA4	LAMA4 _( -33585 )	4	chr6_112288524_112288747	1	0	0	1	0	0	0	0	0	0	0	0	0	9.80711524906448e-05	9.80711524906448e-05	0	0	0	0	0	0	0	0	0	0	9.80711524906448e-05	9.80711524906448e-05
2985	1815	ENSG00000273415	ENSG00000273415	1	ENSG00000139044	B4GALNT3	B4GALNT3 _( 27453 )	4	chr12_487817_488180	1	0	0	1	0	0	0	0	0	0	0	0	0	-9.79074796361561e-05	9.79074796361561e-05	0	0	0	0	0	0	0	0	0	0	9.79074796361561e-05	9.79074796361561e-05
548	2649	ENSG00000107984	DKK1	1	ENSG00000126822	PLEKHG3	PLEKHG3 _( 18766 )	4	chr14_64722868_64723237	1	0	0	1	0	0	0	0	0	0	0	0	0	-9.77611416601576e-05	9.77611416601576e-05	0	0	0	0	0	0	0	0	0	0	9.77611416601576e-05	9.77611416601576e-05
451	7847	ENSG00000103064	SLC7A6	1	ENSG00000006606	CCL26	CCL26 _( 10057 )	4	chr7_75779651_75779839	1	0	0	1	0	0	0	0	0	0	0	0	0	9.77237745298127e-05	9.77237745298127e-05	0	0	0	0	0	0	0	0	0	0	9.77237745298127e-05	9.77237745298127e-05
1756	4464	ENSG00000164574	GALNT10	1	ENSG00000065548	ZC3H15	ZC3H15 _( -28836 )	4	chr2_186456930_186457320	1	0	0	1	0	0	0	0	0	0	0	0	0	9.76863394792913e-05	9.76863394792913e-05	0	0	0	0	0	0	0	0	0	0	9.76863394792913e-05	9.76863394792913e-05
2753	3144	ENSG00000243056	EIF4EBP3	1	ENSG00000176046	NUPR1	NUPR1 _( 4166 )	4	chr16_28534513_28535008	2	0	0	1	0	0	0	0	1	0	0	0	0	9.76426494388265e-05	9.76426494388265e-05	0	0	0	0	0	0	0	0	0.00900301693771907	0.00900301693771907	0.00900301693771907	0.00455032979357895
1208	3926	ENSG00000138448	ITGAV	1	ENSG00000119771	KLHL29	KLHL29 _( -392238 )	4	chr2_22992584_22992979	1	0	0	1	0	0	0	0	0	0	0	0	0	9.75695176091928e-05	9.75695176091928e-05	0	0	0	0	0	0	0	0	0	0	9.75695176091928e-05	9.75695176091928e-05
169	6879	ENSG00000068079	IFI35	1	ENSG00000019582	CD74	CD74 _( 0 )	4	chr5_150412594_150413406	2	0	0	1	0	1	0	0	0	0	0	0	0	9.73346464688517e-05	9.73346464688517e-05	0	0	0.0710367694258447	0.0710367694258447	0	0	0	0	0	0	0.0710367694258447	0.0355670520361568
1483	2055	ENSG00000153029	MR1	1	ENSG00000139289	PHLDA1	PHLDA1 _( 34220 )	4	chr12_75999112_75999712	1	0	0	1	0	0	0	0	0	0	0	0	0	-9.72606917536232e-05	9.72606917536232e-05	0	0	0	0	0	0	0	0	0	0	9.72606917536232e-05	9.72606917536232e-05
389	5028	ENSG00000100479	POLE2	1	ENSG00000077942	FBLN1	FBLN1 _( -17925 )	4	chr22_45484035_45484313	1	0	0	1	0	0	0	0	0	0	0	0	0	-9.71835193873679e-05	9.71835193873679e-05	0	0	0	0	0	0	0	0	0	0	9.71835193873679e-05	9.71835193873679e-05
2772	7185	ENSG00000247095	MIR210HG	1	ENSG00000196284	SUPT3H	SUPT3H _( -165491 )	4	chr6_45543444_45543774	1	0	0	1	0	0	0	0	0	0	0	0	0	9.6673757646652e-05	9.6673757646652e-05	0	0	0	0	0	0	0	0	0	0	9.6673757646652e-05	9.6673757646652e-05
1138	6859	ENSG00000136436	CALCOCO2	1	ENSG00000178776	C5orf46	C5orf46 _( 7163 )	4	chr5_147898723_147899375	2	0	0	1	0	1	0	0	0	0	0	0	0	-9.63642419190933e-05	9.63642419190933e-05	0	0	-0.00229566440897086	0.00229566440897086	0	0	0	0	0	0	0.00229566440897086	0.00119601432544498
2335	5168	ENSG00000187837	HIST1H1C	1	ENSG00000172940	SLC22A13	SLC22A13 _( -39261 )	4	chr3_38226169_38226551	1	0	0	1	0	0	0	0	0	0	0	0	0	-9.62738860835088e-05	9.62738860835088e-05	0	0	0	0	0	0	0	0	0	0	9.62738860835088e-05	9.62738860835088e-05
2892	72	ENSG00000261971	MMP25-AS1	1	ENSG00000204178	MACO1	MACO1 _( 42775 )	4	chr1_25473633_25474063	2	0	0	1	0	0	0	0	1	0	0	0	0	9.61356374241181e-05	9.61356374241181e-05	0	0	0	0	0	0	0	0	0.00578055797811802	0.00578055797811802	0.00578055797811802	0.00293834680777107
677	9079	ENSG00000114737	CISH	1	ENSG00000086712	TXLNG	TXLNG _( 36339 )	4	chrX_16822766_16823261	2	0	0	1	0	1	0	0	0	0	0	0	0	9.60722712314103e-05	9.60722712314103e-05	0	0	0.0355747779921705	0.0355747779921705	0	0	0	0	0	0	0.0355747779921705	0.0178354251317009
837	3149	ENSG00000123130	ACOT9	1	ENSG00000169896	ITGAM	ITGAM _( -17379 )	4	chr16_31241945_31242588	1	0	0	1	0	0	0	0	0	0	0	0	0	-9.60184286073998e-05	9.60184286073998e-05	0	0	0	0	0	0	0	0	0	0	9.60184286073998e-05	9.60184286073998e-05
651	4764	ENSG00000112984	KIF20A	1	ENSG00000215547	DEFB115	DEFB115 _( -70280 )	4	chr20_31187026_31187384	1	0	0	1	0	0	0	0	0	0	0	0	0	-9.56801216172064e-05	9.56801216172064e-05	0	0	0	0	0	0	0	0	0	0	9.56801216172064e-05	9.56801216172064e-05
2446	5294	ENSG00000198208	RPS6KL1	1	ENSG00000187098	MITF	MITF _( 127741 )	4	chr3_69867176_69867533	1	0	0	1	0	0	0	0	0	0	0	0	0	9.53871029625251e-05	9.53871029625251e-05	0	0	0	0	0	0	0	0	0	0	9.53871029625251e-05	9.53871029625251e-05
2049	5734	ENSG00000173821	ENSG00000173821	1	ENSG00000157869	RAB28	RAB28 _( 31005 )	4	chr4_13452860_13453360	1	0	0	1	0	0	0	0	0	0	0	0	0	9.51860593857184e-05	9.51860593857184e-05	0	0	0	0	0	0	0	0	0	0	9.51860593857184e-05	9.51860593857184e-05
64	7295	ENSG00000023445	BIRC3	1	ENSG00000135338	LCA5	LCA5 _( 30899 )	4	chr6_79506324_79506559	1	0	0	1	0	0	0	0	0	0	0	0	0	-9.51597574433602e-05	9.51597574433602e-05	0	0	0	0	0	0	0	0	0	0	9.51597574433602e-05	9.51597574433602e-05
3059	1072	ENSG00000284969	ENSG00000284969	1	ENSG00000122952	ZWINT	ZWINT _( 41420 )	4	chr10_56319193_56319855	1	0	0	1	0	0	0	0	0	0	0	0	0	9.50991441541558e-05	9.50991441541558e-05	0	0	0	0	0	0	0	0	0	0	9.50991441541558e-05	9.50991441541558e-05
2858	7447	ENSG00000258976	ENSG00000258976	1	ENSG00000188580	NKAIN2	NKAIN2 _( 567503 )	4	chr6_124371644_124372287	2	0	0	1	1	0	0	0	0	0	0	0	0	-9.50919754395653e-05	9.50919754395653e-05	-0.00105891885712967	0.00105891885712967	0	0	0	0	0	0	0	0	0.00105891885712967	0.000577005416284615
1403	7684	ENSG00000147676	MAL2	1	ENSG00000214960	ISPD	ISPD _( 55805 )	4	chr7_16365246_16365517	1	0	0	1	0	0	0	0	0	0	0	0	0	9.49361091531414e-05	9.49361091531414e-05	0	0	0	0	0	0	0	0	0	0	9.49361091531414e-05	9.49361091531414e-05
337	1613	ENSG00000092529	CAPN3	1	ENSG00000150672	DLG2	DLG2 _( 540737 )	4	chr11_85086784_85087185	1	0	0	1	0	0	0	0	0	0	0	0	0	-9.47975758880246e-05	9.47975758880246e-05	0	0	0	0	0	0	0	0	0	0	9.47975758880246e-05	9.47975758880246e-05
2651	4535	ENSG00000228960	OR2A9P	1	ENSG00000082126	MPP4	MPP4 _( 359 )	4	chr2_201698009_201698335	1	0	0	1	0	0	0	0	0	0	0	0	0	-9.47470036132698e-05	9.47470036132698e-05	0	0	0	0	0	0	0	0	0	0	9.47470036132698e-05	9.47470036132698e-05
1613	7801	ENSG00000160190	SLC37A1	1	ENSG00000106070	GRB10	GRB10 _( -31506 )	4	chr7_50824968_50825257	1	0	0	1	0	0	0	0	0	0	0	0	0	9.46155346833034e-05	9.46155346833034e-05	0	0	0	0	0	0	0	0	0	0	9.46155346833034e-05	9.46155346833034e-05
3026	4492	ENSG00000278910	BANCR	1	ENSG00000115415	STAT1	STAT1 _( 56265 )	4	chr2_190964448_190964695	2	0	0	1	1	0	0	0	0	0	0	0	0	9.45521307038487e-05	9.45521307038487e-05	0.271149132761359	0.271149132761359	0	0	0	0	0	0	0	0	0.271149132761359	0.135621842446032
2380	1584	ENSG00000196139	AKR1C3	1	ENSG00000182704	TSKU	TSKU _( -7973 )	4	chr11_76773984_76774278	1	0	0	1	0	0	0	0	0	0	0	0	0	9.41492610341807e-05	9.41492610341807e-05	0	0	0	0	0	0	0	0	0	0	9.41492610341807e-05	9.41492610341807e-05
2497	1114	ENSG00000204264	PSMB8	1	ENSG00000198739	LRRTM3	LRRTM3 _( -230498 )	4	chr10_66695144_66695508	1	0	0	1	0	0	0	0	0	0	0	0	0	-9.40749314995316e-05	9.40749314995316e-05	0	0	0	0	0	0	0	0	0	0	9.40749314995316e-05	9.40749314995316e-05
2298	8115	ENSG00000185966	LCE3E	1	ENSG00000196511	TPK1	TPK1 _( -445772 )	4	chr7_145282167_145282577	1	0	0	1	0	0	0	0	0	0	0	0	0	9.39340654915564e-05	9.39340654915564e-05	0	0	0	0	0	0	0	0	0	0	9.39340654915564e-05	9.39340654915564e-05
2885	7294	ENSG00000261235	ENSG00000261235	1	ENSG00000135338	LCA5	LCA5 _( 69132 )	4	chr6_79467936_79468326	1	0	0	1	0	0	0	0	0	0	0	0	0	-9.38338624581682e-05	9.38338624581682e-05	0	0	0	0	0	0	0	0	0	0	9.38338624581682e-05	9.38338624581682e-05
1759	3692	ENSG00000164626	KCNK5	1	ENSG00000101542	CDH20	CDH20 _( 65423 )	4	chr18_61399005_61399488	1	0	0	1	0	0	0	0	0	0	0	0	0	-9.38255591567531e-05	9.38255591567531e-05	0	0	0	0	0	0	0	0	0	0	9.38255591567531e-05	9.38255591567531e-05
2775	510	ENSG00000248098	BCKDHA	1	ENSG00000143228	NUF2	NUF2 _( 23515 )	4	chr1_163290091_163290545	1	0	0	1	0	0	0	0	0	0	0	0	0	9.35804489900546e-05	9.35804489900546e-05	0	0	0	0	0	0	0	0	0	0	9.35804489900546e-05	9.35804489900546e-05
2664	8645	ENSG00000230615	ENSG00000230615	1	ENSG00000181404	WASHC1	WASHC1 _( 24887 )	4	chr9_48239_48978	1	0	0	1	0	0	0	0	0	0	0	0	0	-9.35206098610315e-05	9.35206098610315e-05	0	0	0	0	0	0	0	0	0	0	9.35206098610315e-05	9.35206098610315e-05
837	4498	ENSG00000123130	ACOT9	1	ENSG00000128641	MYO1B	MYO1B _( 140520 )	4	chr2_191385705_191386092	1	0	0	1	0	0	0	0	0	0	0	0	0	9.31185173877363e-05	9.31185173877363e-05	0	0	0	0	0	0	0	0	0	0	9.31185173877363e-05	9.31185173877363e-05
1065	2517	ENSG00000134326	CMPK2	1	ENSG00000215277	RNF212B	RNF212B _( 32125 )	4	chr14_23217441_23217815	1	0	0	1	0	0	0	0	0	0	0	0	0	-9.28851777805237e-05	9.28851777805237e-05	0	0	0	0	0	0	0	0	0	0	9.28851777805237e-05	9.28851777805237e-05
636	2422	ENSG00000112033	PPARD	1	ENSG00000005810	MYCBP2	MYCBP2 _( 118552 )	4	chr13_77207971_77208498	1	0	0	1	0	0	0	0	0	0	0	0	0	9.27096090600014e-05	9.27096090600014e-05	0	0	0	0	0	0	0	0	0	0	9.27096090600014e-05	9.27096090600014e-05
2833	7906	ENSG00000256618	MTRNR2L1	1	ENSG00000105829	BET1	BET1 _( -111006 )	4	chr7_94115388_94115624	2	0	0	1	0	0	0	1	0	0	0	0	0	-9.2335171623047e-05	9.2335171623047e-05	0	0	0	0	0	0	-0.0552566357081302	0.0552566357081302	0	0	0.0552566357081302	0.0276744854398766
1507	8541	ENSG00000154217	PITPNC1	1	ENSG00000164756	SLC30A8	SLC30A8 _( 35707 )	4	chr8_116985980_116986740	1	0	0	1	0	0	0	0	0	0	0	0	0	9.23179868083091e-05	9.23179868083091e-05	0	0	0	0	0	0	0	0	0	0	9.23179868083091e-05	9.23179868083091e-05
2044	2681	ENSG00000173599	PC	1	ENSG00000100650	SRSF5	SRSF5 _( 28914 )	4	chr14_69755814_69756032	1	0	0	1	0	0	0	0	0	0	0	0	0	9.22058848177984e-05	9.22058848177984e-05	0	0	0	0	0	0	0	0	0	0	9.22058848177984e-05	9.22058848177984e-05
2833	4656	ENSG00000256618	MTRNR2L1	1	ENSG00000072080	SPP2	SPP2 _( 108200 )	4	chr2_234158879_234159350	1	0	0	1	0	0	0	0	0	0	0	0	0	-9.21779110354397e-05	9.21779110354397e-05	0	0	0	0	0	0	0	0	0	0	9.21779110354397e-05	9.21779110354397e-05
2366	2538	ENSG00000189052	CGB5	1	ENSG00000151322	NPAS3	NPAS3 _( -213681 )	4	chr14_32720821_32721252	1	0	0	1	0	0	0	0	0	0	0	0	0	9.20123091442505e-05	9.20123091442505e-05	0	0	0	0	0	0	0	0	0	0	9.20123091442505e-05	9.20123091442505e-05
1275	4492	ENSG00000141497	ZMYND15	1	ENSG00000115415	STAT1	STAT1 _( 56265 )	4	chr2_190964448_190964695	1	0	0	1	0	0	0	0	0	0	0	0	0	9.19171219618178e-05	9.19171219618178e-05	0	0	0	0	0	0	0	0	0	0	9.19171219618178e-05	9.19171219618178e-05
672	1780	ENSG00000114270	COL7A1	1	ENSG00000109929	SC5D	SC5D _( 6434 )	4	chr11_121298887_121299190	2	0	0	1	1	0	0	0	0	0	0	0	0	-9.18990170710461e-05	9.18990170710461e-05	-0.059341908442391	0.059341908442391	0	0	0	0	0	0	0	0	0.059341908442391	0.029716903729731
1863	2128	ENSG00000167657	DAPK3	1	ENSG00000205057	CLLU1OS	CLLU1OS _( -133528 )	4	chr12_92561676_92561861	1	0	0	1	0	0	0	0	0	0	0	0	0	-9.1822482042967e-05	9.1822482042967e-05	0	0	0	0	0	0	0	0	0	0	9.1822482042967e-05	9.1822482042967e-05
1564	6894	ENSG00000157510	AFAP1L1	1	ENSG00000132911	NMUR2	NMUR2 _( -66516 )	4	chr5_152499884_152500160	1	0	0	1	0	0	0	0	0	0	0	0	0	-9.18008081498556e-05	9.18008081498556e-05	0	0	0	0	0	0	0	0	0	0	9.18008081498556e-05	9.18008081498556e-05
55	7801	ENSG00000016402	IL20RA	1	ENSG00000106070	GRB10	GRB10 _( -31506 )	4	chr7_50824968_50825257	1	0	0	1	0	0	0	0	0	0	0	0	0	-9.16466447375464e-05	9.16466447375464e-05	0	0	0	0	0	0	0	0	0	0	9.16466447375464e-05	9.16466447375464e-05
2596	2174	ENSG00000221963	APOL6	1	ENSG00000179088	C12orf42	C12orf42 _( 24852 )	4	chr12_103470538_103471158	1	0	0	1	0	0	0	0	0	0	0	0	0	-9.15907347204103e-05	9.15907347204103e-05	0	0	0	0	0	0	0	0	0	0	9.15907347204103e-05	9.15907347204103e-05
1758	8232	ENSG00000164615	CAMLG	1	ENSG00000104228	TRIM35	TRIM35 _( 5917 )	4	chr8_27305098_27305402	1	0	0	1	0	0	0	0	0	0	0	0	0	9.15879888122711e-05	9.15879888122711e-05	0	0	0	0	0	0	0	0	0	0	9.15879888122711e-05	9.15879888122711e-05
2849	406	ENSG00000258581	ENSG00000258581	1	ENSG00000134247	PTGFRN	PTGFRN _( -23201 )	4	chr1_116886439_116886856	1	0	0	1	0	0	0	0	0	0	0	0	0	-9.15494215118608e-05	9.15494215118608e-05	0	0	0	0	0	0	0	0	0	0	9.15494215118608e-05	9.15494215118608e-05
2407	2333	ENSG00000196924	FLNA	1	ENSG00000083642	PDS5B	PDS5B _( 148141 )	4	chr13_32734568_32734876	1	0	0	1	0	0	0	0	0	0	0	0	0	9.14193512338532e-05	9.14193512338532e-05	0	0	0	0	0	0	0	0	0	0	9.14193512338532e-05	9.14193512338532e-05
1061	4621	ENSG00000134243	SORT1	1	ENSG00000144460	NYAP2	NYAP2 _( 441577 )	4	chr2_225841287_225841814	1	0	0	1	0	0	0	0	0	0	0	0	0	9.12243975724685e-05	9.12243975724685e-05	0	0	0	0	0	0	0	0	0	0	9.12243975724685e-05	9.12243975724685e-05
2757	4203	ENSG00000243509	TNFRSF6B	1	ENSG00000115604	IL18R1	IL18R1 _( 6292 )	4	chr2_102317821_102318003	1	0	0	1	0	0	0	0	0	0	0	0	0	9.11853363323207e-05	9.11853363323207e-05	0	0	0	0	0	0	0	0	0	0	9.11853363323207e-05	9.11853363323207e-05
1065	4736	ENSG00000134326	CMPK2	1	ENSG00000125879	OTOR	OTOR _( 169401 )	4	chr20_16917759_16917997	1	0	0	1	0	0	0	0	0	0	0	0	0	-9.10413811708995e-05	9.10413811708995e-05	0	0	0	0	0	0	0	0	0	0	9.10413811708995e-05	9.10413811708995e-05
596	6889	ENSG00000110013	SIAE	1	ENSG00000196743	GM2A	GM2A _( -15946 )	4	chr5_151195537_151196204	1	0	0	1	0	0	0	0	0	0	0	0	0	9.09578449251962e-05	9.09578449251962e-05	0	0	0	0	0	0	0	0	0	0	9.09578449251962e-05	9.09578449251962e-05
990	5706	ENSG00000131015	ULBP2	1	ENSG00000184985	SORCS2	SORCS2 _( -8859 )	4	chr4_7183061_7183679	2	0	0	1	1	0	0	0	0	0	0	0	0	9.05096894712187e-05	9.05096894712187e-05	6.85853192884376e-05	6.85853192884376e-05	0	0	0	0	0	0	0	0	9.05096894712187e-05	7.95475043798281e-05
1530	1121	ENSG00000155366	RHOC	1	ENSG00000075073	TACR2	TACR2 _( 57338 )	4	chr10_69359037_69359529	1	0	0	1	0	0	0	0	0	0	0	0	0	-9.02508439243896e-05	9.02508439243896e-05	0	0	0	0	0	0	0	0	0	0	9.02508439243896e-05	9.02508439243896e-05
2033	7913	ENSG00000173210	ABLIM3	1	ENSG00000127995	CASD1	CASD1 _( 71430 )	4	chr7_94580649_94580941	1	0	0	1	0	0	0	0	0	0	0	0	0	9.01424963570138e-05	9.01424963570138e-05	0	0	0	0	0	0	0	0	0	0	9.01424963570138e-05	9.01424963570138e-05
510	5502	ENSG00000105825	TFPI2	1	ENSG00000155903	RASA2	RASA2 _( 36762 )	4	chr3_141523809_141524298	1	0	0	1	0	0	0	0	0	0	0	0	0	8.99942773499222e-05	8.99942773499222e-05	0	0	0	0	0	0	0	0	0	0	8.99942773499222e-05	8.99942773499222e-05
307	5206	ENSG00000089289	IGBP1	1	ENSG00000183625	CCR3	CCR3 _( -50241 )	4	chr3_46113097_46113363	3	0	0	1	0	1	0	1	0	0	0	0	0	-8.99884372084542e-05	8.99884372084542e-05	0	0	-0.017027044800744	0.017027044800744	0	0	-0.0427322388641305	0.0427322388641305	0	0	0.0427322388641305	0.019949757367361
2200	4003	ENSG00000182165	TP53TG1	1	ENSG00000183023	SLC8A1	SLC8A1 _( 329343 )	4	chr2_40281016_40281710	1	0	0	1	0	0	0	0	0	0	0	0	0	8.99446075171645e-05	8.99446075171645e-05	0	0	0	0	0	0	0	0	0	0	8.99446075171645e-05	8.99446075171645e-05
25	3528	ENSG00000008405	CRY1	1	ENSG00000082397	EPB41L3	EPB41L3 _( 166017 )	4	chr18_5464346_5464683	2	0	0	1	0	0	0	0	1	0	0	0	0	-8.98138968714353e-05	8.98138968714353e-05	0	0	0	0	0	0	0	0	-0.13166191089802	0.13166191089802	0.13166191089802	0.0658758623974456
1998	8729	ENSG00000171488	LRRC8C	1	ENSG00000120156	TEK	TEK _( -13931 )	4	chr9_27094562_27095210	1	0	0	1	0	0	0	0	0	0	0	0	0	8.95536547475785e-05	8.95536547475785e-05	0	0	0	0	0	0	0	0	0	0	8.95536547475785e-05	8.95536547475785e-05
675	2503	ENSG00000114423	CBLB	1	ENSG00000129538	RNASE1	RNASE1 _( -25143 )	4	chr14_20828421_20828730	1	0	0	1	0	0	0	0	0	0	0	0	0	-8.95353014725422e-05	8.95353014725422e-05	0	0	0	0	0	0	0	0	0	0	8.95353014725422e-05	8.95353014725422e-05
2499	1546	ENSG00000204287	HLA-DRA	1	ENSG00000175550	DRAP1	DRAP1 _( 8701 )	4	chr11_65927958_65928344	3	0	0	1	0	1	0	1	0	0	0	0	0	8.94749779188373e-05	8.94749779188373e-05	0	0	0.00296236245690849	0.00296236245690849	0	0	0.0068807608250296	0.0068807608250296	0	0	0.0068807608250296	0.00331086608661897
766	8964	ENSG00000118849	RARRES1	1	ENSG00000182752	PAPPA	PAPPA _( 50356 )	4	chr9_116204160_116204511	1	0	0	1	0	0	0	0	0	0	0	0	0	8.93961378086178e-05	8.93961378086178e-05	0	0	0	0	0	0	0	0	0	0	8.93961378086178e-05	8.93961378086178e-05
2509	6378	ENSG00000204580	DDR1	1	ENSG00000039139	DNAH5	DNAH5 _( -1636 )	4	chr5_13946179_13946395	2	0	0	1	0	1	0	0	0	0	0	0	0	8.93868286673169e-05	8.93868286673169e-05	0	0	0.00143225629967228	0.00143225629967228	0	0	0	0	0	0	0.00143225629967228	0.000760821564169797
2211	909	ENSG00000182809	CRIP2	1	ENSG00000151632	AKR1C2	AKR1C2 _( 3348 )	4	chr10_5014326_5014683	1	0	0	1	0	0	0	0	0	0	0	0	0	8.93725420908872e-05	8.93725420908872e-05	0	0	0	0	0	0	0	0	0	0	8.93725420908872e-05	8.93725420908872e-05
1617	4739	ENSG00000160255	ITGB2	1	ENSG00000101310	SEC23B	SEC23B _( 17012 )	4	chr20_18524494_18524984	3	0	0	1	1	1	0	0	0	0	0	0	0	8.83467175885573e-05	8.83467175885573e-05	0.0618464627409354	0.0618464627409354	0.0531127278799457	0.0531127278799457	0	0	0	0	0	0	0.0618464627409354	0.0383491791128232
2016	6537	ENSG00000172331	BPGM	1	ENSG00000153015	CWC27	CWC27 _( 183981 )	4	chr5_64952911_64953516	1	0	0	1	0	0	0	0	0	0	0	0	0	-8.82108402321658e-05	8.82108402321658e-05	0	0	0	0	0	0	0	0	0	0	8.82108402321658e-05	8.82108402321658e-05
2273	9087	ENSG00000185201	IFITM2	1	ENSG00000147010	SH3KBP1	SH3KBP1 _( 171175 )	4	chrX_19715854_19716426	2	0	0	1	0	0	0	0	1	0	0	0	0	8.80401541528703e-05	8.80401541528703e-05	0	0	0	0	0	0	0	0	0.00512148699475486	0.00512148699475486	0.00512148699475486	0.00260476357445387
1487	6889	ENSG00000153094	BCL2L11	1	ENSG00000196743	GM2A	GM2A _( -15946 )	4	chr5_151195537_151196204	1	0	0	1	0	0	0	0	0	0	0	0	0	8.80263110333045e-05	8.80263110333045e-05	0	0	0	0	0	0	0	0	0	0	8.80263110333045e-05	8.80263110333045e-05
2425	9123	ENSG00000197457	STMN3	1	ENSG00000102055	PPP1R2C	PPP1R2C _( 253347 )	4	chrX_42524352_42524900	1	0	0	1	0	0	0	0	0	0	0	0	0	-8.77465832903197e-05	8.77465832903197e-05	0	0	0	0	0	0	0	0	0	0	8.77465832903197e-05	8.77465832903197e-05
1111	8747	ENSG00000135480	KRT7	1	ENSG00000278889	OR2S2	OR2S2 _( -38387 )	4	chr9_35996541_35997368	1	0	0	1	0	0	0	0	0	0	0	0	0	8.76694453464781e-05	8.76694453464781e-05	0	0	0	0	0	0	0	0	0	0	8.76694453464781e-05	8.76694453464781e-05
1535	3664	ENSG00000155893	PXYLP1	1	ENSG00000228075	BOD1L2	BOD1L2 _( -14830 )	4	chr18_57131741_57132232	1	0	0	1	0	0	0	0	0	0	0	0	0	8.76640905885572e-05	8.76640905885572e-05	0	0	0	0	0	0	0	0	0	0	8.76640905885572e-05	8.76640905885572e-05
1999	3297	ENSG00000171552	BCL2L1	1	ENSG00000179314	WSCD1	WSCD1 _( 53277 )	4	chr17_5826203_5826711	1	0	0	1	0	0	0	0	0	0	0	0	0	8.76358031891734e-05	8.76358031891734e-05	0	0	0	0	0	0	0	0	0	0	8.76358031891734e-05	8.76358031891734e-05
2139	1643	ENSG00000178573	MAF	1	ENSG00000165323	FAT3	FAT3 _( -39540 )	4	chr11_92312138_92312556	1	0	0	1	0	0	0	0	0	0	0	0	0	8.75871780317723e-05	8.75871780317723e-05	0	0	0	0	0	0	0	0	0	0	8.75871780317723e-05	8.75871780317723e-05
2516	8136	ENSG00000204642	HLA-F	1	ENSG00000055609	KMT2C	KMT2C _( 99543 )	4	chr7_152335843_152336462	1	0	0	1	0	0	0	0	0	0	0	0	0	8.75805363119239e-05	8.75805363119239e-05	0	0	0	0	0	0	0	0	0	0	8.75805363119239e-05	8.75805363119239e-05
1401	8134	ENSG00000147642	SYBU	1	ENSG00000242048	ENSG00000242048	ENSG00000242048 _( -116466 )	4	chr7_151689452_151690024	1	0	0	1	0	0	0	0	0	0	0	0	0	8.74772214733723e-05	8.74772214733723e-05	0	0	0	0	0	0	0	0	0	0	8.74772214733723e-05	8.74772214733723e-05
2828	3045	ENSG00000256043	CTSO	1	ENSG00000185551	NR2F2	NR2F2 _( -81977 )	4	chr15_96243704_96243961	1	0	0	1	0	0	0	0	0	0	0	0	0	8.74634428119792e-05	8.74634428119792e-05	0	0	0	0	0	0	0	0	0	0	8.74634428119792e-05	8.74634428119792e-05
2500	2095	ENSG00000204387	C6orf48	1	ENSG00000198774	RASSF9	RASSF9 _( 208653 )	4	chr12_85627636_85627917	1	0	0	1	0	0	0	0	0	0	0	0	0	-8.72150249683236e-05	8.72150249683236e-05	0	0	0	0	0	0	0	0	0	0	8.72150249683236e-05	8.72150249683236e-05
762	8252	ENSG00000118523	CCN2	1	ENSG00000172728	FUT10	FUT10 _( 254017 )	4	chr8_33218865_33219405	1	0	0	1	0	0	0	0	0	0	0	0	0	8.70345599262632e-05	8.70345599262632e-05	0	0	0	0	0	0	0	0	0	0	8.70345599262632e-05	8.70345599262632e-05
2750	7003	ENSG00000242147	LINC02657	1	ENSG00000169045	HNRNPH1	HNRNPH1 _( 7459 )	4	chr5_179626974_179627325	1	0	0	1	0	0	0	0	0	0	0	0	0	8.67958672039706e-05	8.67958672039706e-05	0	0	0	0	0	0	0	0	0	0	8.67958672039706e-05	8.67958672039706e-05
190	4594	ENSG00000071575	TRIB2	1	ENSG00000116106	EPHA4	EPHA4 _( 627279 )	4	chr2_220946548_220946923	1	0	0	1	0	0	0	0	0	0	0	0	0	-8.67613206690265e-05	8.67613206690265e-05	0	0	0	0	0	0	0	0	0	0	8.67613206690265e-05	8.67613206690265e-05
464	8151	ENSG00000104055	TGM5	1	ENSG00000091879	ANGPT2	ANGPT2 _( 15296 )	4	chr8_6547353_6548113	1	0	0	1	0	0	0	0	0	0	0	0	0	-8.67438781324916e-05	8.67438781324916e-05	0	0	0	0	0	0	0	0	0	0	8.67438781324916e-05	8.67438781324916e-05
1935	4500	ENSG00000169435	RASSF6	1	ENSG00000173559	NABP1	NABP1 _( -19707 )	4	chr2_191658088_191658361	1	0	0	1	0	0	0	0	0	0	0	0	0	-8.66696358544363e-05	8.66696358544363e-05	0	0	0	0	0	0	0	0	0	0	8.66696358544363e-05	8.66696358544363e-05
1394	7569	ENSG00000147010	SH3KBP1	1	ENSG00000120279	MYCT1	MYCT1 _( 23106 )	4	chr6_152721001_152721270	1	0	0	1	0	0	0	0	0	0	0	0	0	8.65979885471215e-05	8.65979885471215e-05	0	0	0	0	0	0	0	0	0	0	8.65979885471215e-05	8.65979885471215e-05
2726	3945	ENSG00000236673	ENSG00000236673	1	ENSG00000084731	KIF3C	KIF3C _( 21488 )	4	chr2_25961011_25961261	1	0	0	1	0	0	0	0	0	0	0	0	0	8.65518573096693e-05	8.65518573096693e-05	0	0	0	0	0	0	0	0	0	0	8.65518573096693e-05	8.65518573096693e-05
2986	3976	ENSG00000273420	ENSG00000273420	1	ENSG00000277354	CRIM1	CRIM1 _( -381888 )	4	chr2_35973865_35974038	4	0	0	1	1	1	0	1	0	0	0	0	0	-8.63843178292257e-05	8.63843178292257e-05	-0.00133232041434429	0.00133232041434429	-0.0334436985624425	0.0334436985624425	0	0	-0.0505294140894357	0.0505294140894357	0	0	0.0505294140894357	0.0213479543460129
969	1957	ENSG00000129932	DOHH	1	ENSG00000139209	SLC38A4	SLC38A4 _( 47225 )	4	chr12_46784945_46785183	1	0	0	1	0	0	0	0	0	0	0	0	0	-8.63410820021523e-05	8.63410820021523e-05	0	0	0	0	0	0	0	0	0	0	8.63410820021523e-05	8.63410820021523e-05
567	4129	ENSG00000108829	LRRC59	1	ENSG00000115353	TACR1	TACR1 _( -48765 )	4	chr2_75248465_75248884	1	0	0	1	0	0	0	0	0	0	0	0	0	8.6314801219225e-05	8.6314801219225e-05	0	0	0	0	0	0	0	0	0	0	8.6314801219225e-05	8.6314801219225e-05
897	8937	ENSG00000125848	FLRT3	1	ENSG00000030304	MUSK	MUSK _( -12640 )	4	chr9_110655801_110656131	1	0	0	1	0	0	0	0	0	0	0	0	0	8.61534619151622e-05	8.61534619151622e-05	0	0	0	0	0	0	0	0	0	0	8.61534619151622e-05	8.61534619151622e-05
2163	5510	ENSG00000179583	CIITA	1	ENSG00000181804	SLC9A9	SLC9A9 _( 246103 )	4	chr3_143601895_143602428	2	0	0	1	0	0	0	1	0	0	0	0	0	-8.61378572879301e-05	8.61378572879301e-05	0	0	0	0	0	0	-0.0181057712277805	0.0181057712277805	0	0	0.0181057712277805	0.00909595454253423
2580	2313	ENSG00000215018	COL28A1	1	ENSG00000132963	POMP	POMP _( -61130 )	4	chr13_28597611_28597974	1	0	0	1	0	0	0	0	0	0	0	0	0	8.61010225696404e-05	8.61010225696404e-05	0	0	0	0	0	0	0	0	0	0	8.61010225696404e-05	8.61010225696404e-05
2968	823	ENSG00000272159	ENSG00000272159	1	ENSG00000212916	MAP10	MAP10 _( -17359 )	4	chr1_232786906_232787533	1	0	0	1	0	0	0	0	0	0	0	0	0	-8.60436412040144e-05	8.60436412040144e-05	0	0	0	0	0	0	0	0	0	0	8.60436412040144e-05	8.60436412040144e-05
862	7462	ENSG00000124201	ZNFX1	1	ENSG00000203760	CENPW	CENPW _( -39128 )	4	chr6_126300848_126301046	1	0	0	1	0	0	0	0	0	0	0	0	0	8.601220523223e-05	8.601220523223e-05	0	0	0	0	0	0	0	0	0	0	8.601220523223e-05	8.601220523223e-05
1441	1270	ENSG00000150625	GPM6A	1	ENSG00000107518	ATRNL1	ATRNL1 _( 207539 )	4	chr10_115300904_115301398	2	0	0	1	0	0	0	0	1	0	0	0	0	8.59829531909465e-05	8.59829531909465e-05	0	0	0	0	0	0	0	0	0.0148651038626097	0.0148651038626097	0.0148651038626097	0.00747554340790033
1997	8833	ENSG00000171425	ZNF581	1	ENSG00000165105	RASEF	RASEF _( 14653 )	4	chr9_83048082_83048524	2	0	0	1	0	1	0	0	0	0	0	0	0	8.594322261822e-05	8.594322261822e-05	0	0	0.0912432604181565	0.0912432604181565	0	0	0	0	0	0	0.0912432604181565	0.0456646018203873
1520	6189	ENSG00000154839	SKA1	1	ENSG00000164136	IL15	IL15 _( 76917 )	4	chr4_141713516_141714343	1	0	0	1	0	0	0	0	0	0	0	0	0	8.58190763748175e-05	8.58190763748175e-05	0	0	0	0	0	0	0	0	0	0	8.58190763748175e-05	8.58190763748175e-05
1241	1835	ENSG00000139926	FRMD6	1	ENSG00000215009	ACSM4	ACSM4 _( -44905 )	4	chr12_7259132_7259379	1	0	0	1	0	0	0	0	0	0	0	0	0	8.54777962849251e-05	8.54777962849251e-05	0	0	0	0	0	0	0	0	0	0	8.54777962849251e-05	8.54777962849251e-05
2181	6394	ENSG00000180628	PCGF5	1	ENSG00000113100	CDH9	CDH9 _( 248536 )	4	chr5_26872445_26872614	2	0	0	1	1	0	0	0	0	0	0	0	0	8.51305929921609e-05	8.51305929921609e-05	0.00761420693447084	0.00761420693447084	0	0	0	0	0	0	0	0	0.00761420693447084	0.0038496687637315
1321	253	ENSG00000143390	RFX5	1	ENSG00000172260	NEGR1	NEGR1 _( -149175 )	4	chr1_72431909_72432232	1	0	0	1	0	0	0	0	0	0	0	0	0	-8.50999708595353e-05	8.50999708595353e-05	0	0	0	0	0	0	0	0	0	0	8.50999708595353e-05	8.50999708595353e-05
2518	8994	ENSG00000204767	INSYN2B	1	ENSG00000136859	ANGPTL2	ANGPTL2 _( -5434 )	4	chr9_127128317_127128512	1	0	0	1	0	0	0	0	0	0	0	0	0	8.4816840852166e-05	8.4816840852166e-05	0	0	0	0	0	0	0	0	0	0	8.4816840852166e-05	8.4816840852166e-05
1402	162	ENSG00000147655	RSPO2	1	ENSG00000162366	PDZK1IP1	PDZK1IP1 _( -18807 )	4	chr1_47209851_47210475	1	0	0	1	0	0	0	0	0	0	0	0	0	-8.4795948760894e-05	8.4795948760894e-05	0	0	0	0	0	0	0	0	0	0	8.4795948760894e-05	8.4795948760894e-05
2895	9121	ENSG00000262302	ENSG00000262302	1	ENSG00000188937	NYX	NYX _( 7925 )	4	chrX_41455359_41455648	1	0	0	1	0	0	0	0	0	0	0	0	0	8.4544666274026e-05	8.4544666274026e-05	0	0	0	0	0	0	0	0	0	0	8.4544666274026e-05	8.4544666274026e-05
526	1543	ENSG00000106348	IMPDH1	1	ENSG00000133328	HRASLS2	HRASLS2 _( -11063 )	4	chr11_63574446_63575108	1	0	0	1	0	0	0	0	0	0	0	0	0	-8.43243833514862e-05	8.43243833514862e-05	0	0	0	0	0	0	0	0	0	0	8.43243833514862e-05	8.43243833514862e-05
2687	8270	ENSG00000232629	HLA-DQB2	1	ENSG00000077782	FGFR1	FGFR1 _( -29732 )	4	chr8_38498566_38498947	1	0	0	1	0	0	0	0	0	0	0	0	0	8.41720294728346e-05	8.41720294728346e-05	0	0	0	0	0	0	0	0	0	0	8.41720294728346e-05	8.41720294728346e-05
1942	896	ENSG00000169660	HEXD	1	ENSG00000107929	LARP4B	LARP4B _( 52989 )	4	chr10_878348_878716	4	0	0	1	1	1	1	0	0	0	0	0	0	8.41064794551912e-05	8.41064794551912e-05	0.0283217746177857	0.0283217746177857	0.00173029057563041	0.00173029057563041	0.0706722796796456	0.0706722796796456	0	0	0	0	0.0706722796796456	0.0252021128381292
570	7760	ENSG00000108854	SMURF2	1	ENSG00000086289	EPDR1	EPDR1 _( 10190 )	4	chr7_37694033_37694988	1	0	0	1	0	0	0	0	0	0	0	0	0	-8.40920614585849e-05	8.40920614585849e-05	0	0	0	0	0	0	0	0	0	0	8.40920614585849e-05	8.40920614585849e-05
1111	7457	ENSG00000135480	KRT7	1	ENSG00000111911	HINT3	HINT3 _( -33153 )	4	chr6_125923302_125923628	1	0	0	1	0	0	0	0	0	0	0	0	0	-8.39859737775835e-05	8.39859737775835e-05	0	0	0	0	0	0	0	0	0	0	8.39859737775835e-05	8.39859737775835e-05
571	6196	ENSG00000108947	EFNB3	1	ENSG00000164136	IL15	IL15 _( 400214 )	4	chr4_142036813_142037398	1	0	0	1	0	0	0	0	0	0	0	0	0	-8.37501923922221e-05	8.37501923922221e-05	0	0	0	0	0	0	0	0	0	0	8.37501923922221e-05	8.37501923922221e-05
844	2591	ENSG00000123364	HOXC13	1	ENSG00000087303	NID2	NID2 _( -7132 )	4	chr14_52076360_52076724	2	0	0	1	0	0	0	1	0	0	0	0	0	8.34629798263691e-05	8.34629798263691e-05	0	0	0	0	0	0	0.133474918864295	0.133474918864295	0	0	0.133474918864295	0.0667791909220606
2380	2654	ENSG00000196139	AKR1C3	1	ENSG00000196553	CCDC196	CCDC196 _( 13784 )	4	chr14_66425488_66425849	1	0	0	1	0	0	0	0	0	0	0	0	0	8.34534963829494e-05	8.34534963829494e-05	0	0	0	0	0	0	0	0	0	0	8.34534963829494e-05	8.34534963829494e-05
1396	1697	ENSG00000147100	SLC16A2	1	ENSG00000170962	PDGFD	PDGFD _( 29244 )	4	chr11_104134560_104135135	1	0	0	1	0	0	0	0	0	0	0	0	0	8.34523917061981e-05	8.34523917061981e-05	0	0	0	0	0	0	0	0	0	0	8.34523917061981e-05	8.34523917061981e-05
1157	3063	ENSG00000137198	GMPR	1	ENSG00000184277	TM2D3	TM2D3 _( -31940 )	4	chr15_101684331_101684803	1	0	0	1	0	0	0	0	0	0	0	0	0	-8.34395240373025e-05	8.34395240373025e-05	0	0	0	0	0	0	0	0	0	0	8.34395240373025e-05	8.34395240373025e-05
639	5919	ENSG00000112139	MDGA1	1	ENSG00000205678	TECRL	TECRL _( 471176 )	4	chr4_63937975_63938292	1	0	0	1	0	0	0	0	0	0	0	0	0	8.33754937684255e-05	8.33754937684255e-05	0	0	0	0	0	0	0	0	0	0	8.33754937684255e-05	8.33754937684255e-05
2297	3953	ENSG00000185947	ZNF267	1	ENSG00000243943	ZNF512	ZNF512 _( 3992 )	4	chr2_27586961_27587243	1	0	0	1	0	0	0	0	0	0	0	0	0	8.33648619946972e-05	8.33648619946972e-05	0	0	0	0	0	0	0	0	0	0	8.33648619946972e-05	8.33648619946972e-05
1532	206	ENSG00000155816	FMN2	1	ENSG00000173406	DAB1	DAB1 _( 262801 )	4	chr1_58283518_58283933	1	0	0	1	0	0	0	0	0	0	0	0	0	8.33009635190627e-05	8.33009635190627e-05	0	0	0	0	0	0	0	0	0	0	8.33009635190627e-05	8.33009635190627e-05
776	111	ENSG00000119686	FLVCR2	1	ENSG00000142920	AZIN2	AZIN2 _( 18138 )	4	chr1_33099242_33100274	1	0	0	1	0	0	0	0	0	0	0	0	0	-8.31876288330099e-05	8.31876288330099e-05	0	0	0	0	0	0	0	0	0	0	8.31876288330099e-05	8.31876288330099e-05
735	7694	ENSG00000117143	UAP1	1	ENSG00000004846	ABCB5	ABCB5 _( -52400 )	4	chr7_20562523_20562807	1	0	0	1	0	0	0	0	0	0	0	0	0	8.31712070406641e-05	8.31712070406641e-05	0	0	0	0	0	0	0	0	0	0	8.31712070406641e-05	8.31712070406641e-05
2060	7061	ENSG00000174669	SLC29A2	1	ENSG00000215022	ENSG00000215022	ENSG00000215022 _( 249628 )	4	chr6_13045773_13045958	1	0	0	1	0	0	0	0	0	0	0	0	0	8.30948849992147e-05	8.30948849992147e-05	0	0	0	0	0	0	0	0	0	0	8.30948849992147e-05	8.30948849992147e-05
2498	5171	ENSG00000204267	TAP2	1	ENSG00000168334	XIRP1	XIRP1 _( -3063 )	4	chr3_39195659_39195919	1	0	0	1	0	0	0	0	0	0	0	0	0	8.2991355435347e-05	8.2991355435347e-05	0	0	0	0	0	0	0	0	0	0	8.2991355435347e-05	8.2991355435347e-05
13	7066	ENSG00000005884	ITGA3	1	ENSG00000008083	JARID2	JARID2 _( -357339 )	4	chr6_14888591_14888957	1	0	0	1	0	0	0	0	0	0	0	0	0	-8.29249382975695e-05	8.29249382975695e-05	0	0	0	0	0	0	0	0	0	0	8.29249382975695e-05	8.29249382975695e-05
2108	5335	ENSG00000176788	BASP1	1	ENSG00000178700	DHFR2	DHFR2 _( -161828 )	4	chr3_94225217_94225585	1	0	0	1	0	0	0	0	0	0	0	0	0	8.2838377709123e-05	8.2838377709123e-05	0	0	0	0	0	0	0	0	0	0	8.2838377709123e-05	8.2838377709123e-05
2755	7400	ENSG00000243225	ENSG00000243225	1	ENSG00000146360	GPR6	GPR6 _( -16086 )	4	chr6_109961481_109962170	1	0	0	1	0	0	0	0	0	0	0	0	0	8.27943564936592e-05	8.27943564936592e-05	0	0	0	0	0	0	0	0	0	0	8.27943564936592e-05	8.27943564936592e-05
1942	4647	ENSG00000169660	HEXD	1	ENSG00000187514	PTMA	PTMA _( -55060 )	4	chr2_231651513_231651835	1	0	0	1	0	0	0	0	0	0	0	0	0	8.26890609459952e-05	8.26890609459952e-05	0	0	0	0	0	0	0	0	0	0	8.26890609459952e-05	8.26890609459952e-05
21	4798	ENSG00000006534	ALDH3B1	1	ENSG00000129988	LBP	LBP _( 11553 )	4	chr20_38357909_38358171	1	0	0	1	0	0	0	0	0	0	0	0	0	-8.26310286367543e-05	8.26310286367543e-05	0	0	0	0	0	0	0	0	0	0	8.26310286367543e-05	8.26310286367543e-05
1846	4798	ENSG00000167183	PRR15L	1	ENSG00000129988	LBP	LBP _( 11553 )	4	chr20_38357909_38358171	1	0	0	1	0	0	0	0	0	0	0	0	0	-8.25209394541821e-05	8.25209394541821e-05	0	0	0	0	0	0	0	0	0	0	8.25209394541821e-05	8.25209394541821e-05
1114	6127	ENSG00000135643	KCNMB4	1	ENSG00000180801	ARSJ	ARSJ _( -307429 )	4	chr4_114287156_114287516	1	0	0	1	0	0	0	0	0	0	0	0	0	8.23721375506251e-05	8.23721375506251e-05	0	0	0	0	0	0	0	0	0	0	8.23721375506251e-05	8.23721375506251e-05
2977	3825	ENSG00000272941	ENSG00000272941	1	ENSG00000216588	IGSF23	IGSF23 _( -24735 )	4	chr19_44587787_44588895	1	0	0	1	0	0	0	0	0	0	0	0	0	8.23457481366747e-05	8.23457481366747e-05	0	0	0	0	0	0	0	0	0	0	8.23457481366747e-05	8.23457481366747e-05
1065	5428	ENSG00000134326	CMPK2	1	ENSG00000173193	PARP14	PARP14 _( -10926 )	4	chr3_122669201_122669692	1	0	0	1	0	0	0	0	0	0	0	0	0	8.22965057677549e-05	8.22965057677549e-05	0	0	0	0	0	0	0	0	0	0	8.22965057677549e-05	8.22965057677549e-05
2647	5145	ENSG00000228695	CES1P1	1	ENSG00000170248	PDCD6IP	PDCD6IP _( 10273 )	4	chr3_33808625_33809006	1	0	0	1	0	0	0	0	0	0	0	0	0	8.21278920058712e-05	8.21278920058712e-05	0	0	0	0	0	0	0	0	0	0	8.21278920058712e-05	8.21278920058712e-05
3051	4431	ENSG00000282849	ENSG00000282849	1	ENSG00000128655	PDE11A	PDE11A _( 109909 )	4	chr2_177997934_177998430	1	0	0	1	0	0	0	0	0	0	0	0	0	8.20900355623534e-05	8.20900355623534e-05	0	0	0	0	0	0	0	0	0	0	8.20900355623534e-05	8.20900355623534e-05
1103	5844	ENSG00000135414	GDF11	1	ENSG00000064042	LIMCH1	LIMCH1 _( 147784 )	4	chr4_41507391_41507789	2	0	0	1	0	0	0	1	0	0	0	0	0	8.19232143128516e-05	8.19232143128516e-05	0	0	0	0	0	0	8.64053099744046e-05	8.64053099744046e-05	0	0	8.64053099744046e-05	8.41642621436281e-05
258	3955	ENSG00000080839	RBL1	1	ENSG00000163798	SLC4A1AP	SLC4A1AP _( -10385 )	4	chr2_27652604_27653086	1	0	0	1	0	0	0	0	0	0	0	0	0	8.19195840657967e-05	8.19195840657967e-05	0	0	0	0	0	0	0	0	0	0	8.19195840657967e-05	8.19195840657967e-05
219	4557	ENSG00000075240	GRAMD4	1	ENSG00000114948	ADAM23	ADAM23 _( 38678 )	4	chr2_206482217_206482392	2	0	0	1	0	0	1	0	0	0	0	0	0	8.18047147820777e-05	8.18047147820777e-05	0	0	0	0	0.0208864306531817	0.0208864306531817	0	0	0	0	0.0208864306531817	0.0104841176839819
944	7847	ENSG00000128805	ARHGAP22	1	ENSG00000006606	CCL26	CCL26 _( 10057 )	4	chr7_75779651_75779839	1	0	0	1	0	0	0	0	0	0	0	0	0	8.17102263681591e-05	8.17102263681591e-05	0	0	0	0	0	0	0	0	0	0	8.17102263681591e-05	8.17102263681591e-05
2118	4585	ENSG00000177410	ZFAS1	1	ENSG00000188282	RUFY4	RUFY4 _( 4063 )	4	chr2_218039023_218039559	2	0	0	1	0	0	0	1	0	0	0	0	0	-8.1497503133159e-05	8.1497503133159e-05	0	0	0	0	0	0	-0.00115277023903781	0.00115277023903781	0	0	0.00115277023903781	0.000617133871085487
461	3510	ENSG00000103855	CD276	1	ENSG00000167291	TBC1D16	TBC1D16 _( 7449 )	4	chr17_80028116_80028399	1	0	0	1	0	0	0	0	0	0	0	0	0	-8.10094883588646e-05	8.10094883588646e-05	0	0	0	0	0	0	0	0	0	0	8.10094883588646e-05	8.10094883588646e-05
2726	5502	ENSG00000236673	ENSG00000236673	1	ENSG00000155903	RASA2	RASA2 _( 36762 )	4	chr3_141523809_141524298	1	0	0	1	0	0	0	0	0	0	0	0	0	8.08901361360263e-05	8.08901361360263e-05	0	0	0	0	0	0	0	0	0	0	8.08901361360263e-05	8.08901361360263e-05
2775	3544	ENSG00000248098	BCKDHA	1	ENSG00000168454	TXNDC2	TXNDC2 _( -33838 )	4	chr18_9851387_9851888	1	0	0	1	0	0	0	0	0	0	0	0	0	8.01397729333258e-05	8.01397729333258e-05	0	0	0	0	0	0	0	0	0	0	8.01397729333258e-05	8.01397729333258e-05
2302	6697	ENSG00000186197	EDARADD	1	ENSG00000145779	TNFAIP8	TNFAIP8 _( 54034 )	4	chr5_119322726_119323210	2	0	0	1	0	1	0	0	0	0	0	0	0	8.00806961980884e-05	8.00806961980884e-05	0	0	0.0163541947225241	0.0163541947225241	0	0	0	0	0	0	0.0163541947225241	0.00821713770936109
1792	4202	ENSG00000165949	IFI27	1	ENSG00000115602	IL1RL1	IL1RL1 _( -26392 )	4	chr2_102284601_102285110	1	0	0	1	0	0	0	0	0	0	0	0	0	8.00561678867749e-05	8.00561678867749e-05	0	0	0	0	0	0	0	0	0	0	8.00561678867749e-05	8.00561678867749e-05
2743	251	ENSG00000240065	PSMB9	1	ENSG00000172260	NEGR1	NEGR1 _( 104186 )	4	chr1_72178328_72178548	1	0	0	1	0	0	0	0	0	0	0	0	0	-7.98187743012335e-05	7.98187743012335e-05	0	0	0	0	0	0	0	0	0	0	7.98187743012335e-05	7.98187743012335e-05
1701	6725	ENSG00000163535	SGO2	1	ENSG00000168916	ZNF608	ZNF608 _( -201109 )	4	chr5_124949916_124950167	1	0	0	1	0	0	0	0	0	0	0	0	0	-7.96312660804885e-05	7.96312660804885e-05	0	0	0	0	0	0	0	0	0	0	7.96312660804885e-05	7.96312660804885e-05
353	1547	ENSG00000096996	IL12RB1	1	ENSG00000175467	SART1	SART1 _( -4562 )	4	chr11_65956657_65957127	1	0	0	1	0	0	0	0	0	0	0	0	0	7.93748072134646e-05	7.93748072134646e-05	0	0	0	0	0	0	0	0	0	0	7.93748072134646e-05	7.93748072134646e-05
2183	4324	ENSG00000180902	D2HGDH	1	ENSG00000121989	ACVR2A	ACVR2A _( -25399 )	4	chr2_147818848_147819118	1	0	0	1	0	0	0	0	0	0	0	0	0	7.92567421855552e-05	7.92567421855552e-05	0	0	0	0	0	0	0	0	0	0	7.92567421855552e-05	7.92567421855552e-05
621	1493	ENSG00000111348	ARHGDIB	1	ENSG00000148948	LRRC4C	LRRC4C _( -62730 )	4	chr11_41522503_41522742	1	0	0	1	0	0	0	0	0	0	0	0	0	7.90541089372709e-05	7.90541089372709e-05	0	0	0	0	0	0	0	0	0	0	7.90541089372709e-05	7.90541089372709e-05
1596	6075	ENSG00000159176	CSRP1	1	ENSG00000196344	ADH7	ADH7 _( 20975 )	4	chr4_99414385_99414762	1	0	0	1	0	0	0	0	0	0	0	0	0	-7.88145700093454e-05	7.88145700093454e-05	0	0	0	0	0	0	0	0	0	0	7.88145700093454e-05	7.88145700093454e-05
1190	6034	ENSG00000138029	HADHB	1	ENSG00000138640	FAM13A	FAM13A _( 99888 )	4	chr4_89011133_89011510	2	0	0	1	1	0	0	0	0	0	0	0	0	7.8746845247224e-05	7.8746845247224e-05	0.00383226253511041	0.00383226253511041	0	0	0	0	0	0	0	0	0.00383226253511041	0.00195550469017881
2178	2535	ENSG00000180447	GAS1	1	ENSG00000151320	AKAP6	AKAP6 _( 263941 )	4	chr14_32593214_32593782	1	0	0	1	0	0	0	0	0	0	0	0	0	-7.87186597534731e-05	7.87186597534731e-05	0	0	0	0	0	0	0	0	0	0	7.87186597534731e-05	7.87186597534731e-05
872	1479	ENSG00000124731	TREM1	1	ENSG00000179431	FJX1	FJX1 _( -15914 )	4	chr11_35602140_35602505	1	0	0	1	0	0	0	0	0	0	0	0	0	7.80062522782285e-05	7.80062522782285e-05	0	0	0	0	0	0	0	0	0	0	7.80062522782285e-05	7.80062522782285e-05
2558	1922	ENSG00000213412	HNRNPA1P33	1	ENSG00000087470	DNM1L	DNM1L _( -119781 )	4	chr12_32558897_32559419	1	0	0	1	0	0	0	0	0	0	0	0	0	-7.79730339448187e-05	7.79730339448187e-05	0	0	0	0	0	0	0	0	0	0	7.79730339448187e-05	7.79730339448187e-05
2814	1842	ENSG00000254470	AP5B1	1	ENSG00000197992	CLEC9A	CLEC9A _( 38588 )	4	chr12_10069265_10069451	1	0	0	1	0	0	0	0	0	0	0	0	0	7.7870950248936e-05	7.7870950248936e-05	0	0	0	0	0	0	0	0	0	0	7.7870950248936e-05	7.7870950248936e-05
4	8351	ENSG00000001630	CYP51A1	1	ENSG00000169085	VXN	VXN _( 45138 )	4	chr8_66477624_66477989	1	0	0	1	0	0	0	0	0	0	0	0	0	7.78597305488321e-05	7.78597305488321e-05	0	0	0	0	0	0	0	0	0	0	7.78597305488321e-05	7.78597305488321e-05
1089	378	ENSG00000135047	CTSL	1	ENSG00000143079	CTTNBP2NL	CTTNBP2NL _( -199144 )	4	chr1_112196557_112197037	1	0	0	1	0	0	0	0	0	0	0	0	0	7.78539419086766e-05	7.78539419086766e-05	0	0	0	0	0	0	0	0	0	0	7.78539419086766e-05	7.78539419086766e-05
1286	3710	ENSG00000142089	IFITM3	1	ENSG00000150636	CCDC102B	CCDC102B _( -327652 )	4	chr18_68387224_68387557	1	0	0	1	0	0	0	0	0	0	0	0	0	-7.78496062988447e-05	7.78496062988447e-05	0	0	0	0	0	0	0	0	0	0	7.78496062988447e-05	7.78496062988447e-05
2787	4861	ENSG00000250264	ENSG00000250264	1	ENSG00000124092	CTCFL	CTCFL _( 3714 )	4	chr20_57521723_57521938	1	0	0	1	0	0	0	0	0	0	0	0	0	7.77423346957662e-05	7.77423346957662e-05	0	0	0	0	0	0	0	0	0	0	7.77423346957662e-05	7.77423346957662e-05
1401	8523	ENSG00000147642	SYBU	1	ENSG00000164841	TMEM74	TMEM74 _( 72069 )	4	chr8_108715266_108715546	1	0	0	1	0	0	0	0	0	0	0	0	0	-7.76535450166063e-05	7.76535450166063e-05	0	0	0	0	0	0	0	0	0	0	7.76535450166063e-05	7.76535450166063e-05
1263	6313	ENSG00000140682	TGFB1I1	1	ENSG00000154447	SH3RF1	SH3RF1 _( -15547 )	4	chr4_169286652_169286969	1	0	0	1	0	0	0	0	0	0	0	0	0	-7.74381731890293e-05	7.74381731890293e-05	0	0	0	0	0	0	0	0	0	0	7.74381731890293e-05	7.74381731890293e-05
784	7283	ENSG00000119922	IFIT2	1	ENSG00000135312	HTR1B	HTR1B _( -39117 )	4	chr6_77502890_77503412	1	0	0	1	0	0	0	0	0	0	0	0	0	-7.74283856641773e-05	7.74283856641773e-05	0	0	0	0	0	0	0	0	0	0	7.74283856641773e-05	7.74283856641773e-05
2320	8038	ENSG00000187017	ESPN	1	ENSG00000128519	TAS2R16	TAS2R16 _( -44774 )	4	chr7_123040474_123040839	1	0	0	1	0	0	0	0	0	0	0	0	0	-7.74112634322812e-05	7.74112634322812e-05	0	0	0	0	0	0	0	0	0	0	7.74112634322812e-05	7.74112634322812e-05
737	5920	ENSG00000117228	GBP1	1	ENSG00000205678	TECRL	TECRL _( 407794 )	4	chr4_64001175_64001674	1	0	0	1	0	0	0	0	0	0	0	0	0	7.7255615221906e-05	7.7255615221906e-05	0	0	0	0	0	0	0	0	0	0	7.7255615221906e-05	7.7255615221906e-05
1604	2687	ENSG00000159527	PGLYRP3	1	ENSG00000100731	PCNX1	PCNX1 _( 134414 )	4	chr14_71041819_71042283	1	0	0	1	0	0	0	0	0	0	0	0	0	7.71271237791571e-05	7.71271237791571e-05	0	0	0	0	0	0	0	0	0	0	7.71271237791571e-05	7.71271237791571e-05
2409	2861	ENSG00000197006	METTL9	1	ENSG00000128951	DUT	DUT _( 57483 )	4	chr15_48388494_48388751	1	0	0	1	0	0	0	0	0	0	0	0	0	-7.71000342562215e-05	7.71000342562215e-05	0	0	0	0	0	0	0	0	0	0	7.71000342562215e-05	7.71000342562215e-05
1924	6069	ENSG00000169035	KLK7	1	ENSG00000151247	EIF4E	EIF4E _( 57103 )	4	chr4_98872962_98873534	1	0	0	1	0	0	0	0	0	0	0	0	0	-7.70957381475621e-05	7.70957381475621e-05	0	0	0	0	0	0	0	0	0	0	7.70957381475621e-05	7.70957381475621e-05
61	6305	ENSG00000021355	SERPINB1	1	ENSG00000129116	PALLD	PALLD _( 220780 )	4	chr4_168717846_168718222	1	0	0	1	0	0	0	0	0	0	0	0	0	-7.69260542459156e-05	7.69260542459156e-05	0	0	0	0	0	0	0	0	0	0	7.69260542459156e-05	7.69260542459156e-05
3028	6820	ENSG00000278996	ENSG00000278996	1	ENSG00000145819	ARHGAP26	ARHGAP26 _( 47392 )	4	chr5_142817769_142818349	1	0	0	1	0	0	0	0	0	0	0	0	0	7.67952381011824e-05	7.67952381011824e-05	0	0	0	0	0	0	0	0	0	0	7.67952381011824e-05	7.67952381011824e-05
3042	6820	ENSG00000280441	ENSG00000280441	1	ENSG00000145819	ARHGAP26	ARHGAP26 _( 47392 )	4	chr5_142817769_142818349	1	0	0	1	0	0	0	0	0	0	0	0	0	7.67745207763123e-05	7.67745207763123e-05	0	0	0	0	0	0	0	0	0	0	7.67745207763123e-05	7.67745207763123e-05
2550	4311	ENSG00000212719	C17orf51	1	ENSG00000115919	KYNU	KYNU _( -43137 )	4	chr2_142834120_142834361	1	0	0	1	0	0	0	0	0	0	0	0	0	7.67147102092378e-05	7.67147102092378e-05	0	0	0	0	0	0	0	0	0	0	7.67147102092378e-05	7.67147102092378e-05
1588	2004	ENSG00000158716	DUSP23	1	ENSG00000118596	SLC16A7	SLC16A7 _( -336569 )	4	chr12_59259145_59259498	1	0	0	1	0	0	0	0	0	0	0	0	0	7.66196783799906e-05	7.66196783799906e-05	0	0	0	0	0	0	0	0	0	0	7.66196783799906e-05	7.66196783799906e-05
1932	2629	ENSG00000169252	ADRB2	1	ENSG00000027075	PRKCH	PRKCH _( -84863 )	4	chr14_61102110_61102696	2	0	0	1	1	0	0	0	0	0	0	0	0	-7.66035505032749e-05	7.66035505032749e-05	-0.13110055911271	0.13110055911271	0	0	0	0	0	0	0	0	0.13110055911271	0.0655885813316067
561	676	ENSG00000108679	LGALS3BP	1	ENSG00000143858	SYT2	SYT2 _( 178029 )	4	chr1_202531712_202532388	1	0	0	1	0	0	0	0	0	0	0	0	0	7.63879762283597e-05	7.63879762283597e-05	0	0	0	0	0	0	0	0	0	0	7.63879762283597e-05	7.63879762283597e-05
2538	4731	ENSG00000206503	HLA-A	1	ENSG00000101247	NDUFAF5	NDUFAF5 _( 31120 )	4	chr20_13816070_13816554	1	0	0	1	0	0	0	0	0	0	0	0	0	7.63862262829207e-05	7.63862262829207e-05	0	0	0	0	0	0	0	0	0	0	7.63862262829207e-05	7.63862262829207e-05
2405	6661	ENSG00000196878	LAMB3	1	ENSG00000112893	MAN2A1	MAN2A1 _( 54274 )	4	chr5_109743640_109744296	1	0	0	1	0	0	0	0	0	0	0	0	0	7.62350767919893e-05	7.62350767919893e-05	0	0	0	0	0	0	0	0	0	0	7.62350767919893e-05	7.62350767919893e-05
563	4347	ENSG00000108771	DHX58	1	ENSG00000153237	CCDC148	CCDC148 _( 140479 )	4	chr2_158315986_158316274	2	0	0	1	1	0	0	0	0	0	0	0	0	7.61757538930473e-05	7.61757538930473e-05	0.000526497530483329	0.000526497530483329	0	0	0	0	0	0	0	0	0.000526497530483329	0.000301336642188188
2286	7676	ENSG00000185630	PBX1	1	ENSG00000122644	ARL4A	ARL4A _( 222673 )	4	chr7_12909529_12910053	2	0	0	1	0	0	1	0	0	0	0	0	0	-7.61182478739702e-05	7.61182478739702e-05	0	0	0	0	-0.0743583569549896	0.0743583569549896	0	0	0	0	0.0743583569549896	0.0372172376014318
230	1304	ENSG00000076067	RBMS2	1	ENSG00000107679	PLEKHA1	PLEKHA1 _( -51185 )	4	chr10_122323157_122323511	1	0	0	1	0	0	0	0	0	0	0	0	0	-7.59783138507686e-05	7.59783138507686e-05	0	0	0	0	0	0	0	0	0	0	7.59783138507686e-05	7.59783138507686e-05
2222	5633	ENSG00000183421	RIPK4	1	ENSG00000073803	MAP3K13	MAP3K13 _( 15904 )	4	chr3_185298845_185299313	1	0	0	1	0	0	0	0	0	0	0	0	0	7.58662745143818e-05	7.58662745143818e-05	0	0	0	0	0	0	0	0	0	0	7.58662745143818e-05	7.58662745143818e-05
1414	6569	ENSG00000148426	PROSER2	1	ENSG00000171617	ENC1	ENC1 _( -35667 )	4	chr5_74677091_74677355	1	0	0	1	0	0	0	0	0	0	0	0	0	7.58614564673694e-05	7.58614564673694e-05	0	0	0	0	0	0	0	0	0	0	7.58614564673694e-05	7.58614564673694e-05
539	8653	ENSG00000107159	CA9	1	ENSG00000173253	DMRT2	DMRT2 _( 44879 )	4	chr9_1094737_1095064	1	0	0	1	0	0	0	0	0	0	0	0	0	-7.58413537952744e-05	7.58413537952744e-05	0	0	0	0	0	0	0	0	0	0	7.58413537952744e-05	7.58413537952744e-05
1	7525	ENSG00000000460	C1orf112	1	ENSG00000152818	UTRN	UTRN _( -33165 )	4	chr6_144252342_144252536	1	0	0	1	0	0	0	0	0	0	0	0	0	-7.58400988165083e-05	7.58400988165083e-05	0	0	0	0	0	0	0	0	0	0	7.58400988165083e-05	7.58400988165083e-05
1082	4336	ENSG00000134775	FHOD3	1	ENSG00000157827	FMNL2	FMNL2 _( 120977 )	4	chr2_152456214_152456918	1	0	0	1	0	0	0	0	0	0	0	0	0	7.58230867815379e-05	7.58230867815379e-05	0	0	0	0	0	0	0	0	0	0	7.58230867815379e-05	7.58230867815379e-05
1896	5487	ENSG00000168394	TAP1	1	ENSG00000174564	IL20RB	IL20RB _( 173875 )	4	chr3_137120105_137120377	1	0	0	1	0	0	0	0	0	0	0	0	0	7.57240242723697e-05	7.57240242723697e-05	0	0	0	0	0	0	0	0	0	0	7.57240242723697e-05	7.57240242723697e-05
2590	5953	ENSG00000220323	HIST2H2BD	1	ENSG00000169429	CXCL8	CXCL8 _( 12629 )	4	chr4_73753135_73753473	1	0	0	1	0	0	0	0	0	0	0	0	0	-7.56867715771259e-05	7.56867715771259e-05	0	0	0	0	0	0	0	0	0	0	7.56867715771259e-05	7.56867715771259e-05
459	7255	ENSG00000103647	CORO2B	1	ENSG00000118482	PHF3	PHF3 _( 339792 )	4	chr6_63975612_63976166	4	0	0	1	1	1	0	1	0	0	0	0	0	-7.56534601017525e-05	7.56534601017525e-05	-0.134705803597839	0.134705803597839	-0.0194768227550984	0.0194768227550984	0	0	-0.0159134389202576	0.0159134389202576	0	0	0.134705803597839	0.0425429296833242
2031	1441	ENSG00000173193	PARP14	1	ENSG00000182255	KCNA4	KCNA4 _( -72177 )	4	chr11_30089200_30089865	1	0	0	1	0	0	0	0	0	0	0	0	0	7.55548735813304e-05	7.55548735813304e-05	0	0	0	0	0	0	0	0	0	0	7.55548735813304e-05	7.55548735813304e-05
359	5345	ENSG00000099260	PALMD	1	ENSG00000170854	RIOX2	RIOX2 _( 39761 )	4	chr3_97932340_97932696	1	0	0	1	0	0	0	0	0	0	0	0	0	7.54743490822804e-05	7.54743490822804e-05	0	0	0	0	0	0	0	0	0	0	7.54743490822804e-05	7.54743490822804e-05
2307	8833	ENSG00000186481	ANKRD20A5P	1	ENSG00000165105	RASEF	RASEF _( 14653 )	4	chr9_83048082_83048524	2	0	0	1	1	0	0	0	0	0	0	0	0	7.53511377600756e-05	7.53511377600756e-05	0.00213207460105452	0.00213207460105452	0	0	0	0	0	0	0	0	0.00213207460105452	0.0011037128694073
1045	435	ENSG00000133321	RARRES3	1	ENSG00000269713	NBPF9	NBPF9 _( -100987 )	4	chr1_149204548_149204862	1	0	0	1	0	0	0	0	0	0	0	0	0	7.52771889646104e-05	7.52771889646104e-05	0	0	0	0	0	0	0	0	0	0	7.52771889646104e-05	7.52771889646104e-05
2938	3109	ENSG00000267480	ENSG00000267480	1	ENSG00000205730	ITPRIPL2	ITPRIPL2 _( -17967 )	4	chr16_19095785_19095965	1	0	0	1	0	0	0	0	0	0	0	0	0	-7.5132047641091e-05	7.5132047641091e-05	0	0	0	0	0	0	0	0	0	0	7.5132047641091e-05	7.5132047641091e-05
628	2336	ENSG00000111801	BTN3A3	1	ENSG00000180660	MAB21L1	MAB21L1 _( -37939 )	4	chr13_35515148_35515370	1	0	0	1	0	0	0	0	0	0	0	0	0	7.50873239930862e-05	7.50873239930862e-05	0	0	0	0	0	0	0	0	0	0	7.50873239930862e-05	7.50873239930862e-05
620	5418	ENSG00000111335	OAS2	1	ENSG00000144852	NR1I2	NR1I2 _( 82234 )	4	chr3_119862718_119862969	1	0	0	1	0	0	0	0	0	0	0	0	0	7.4980542869329e-05	7.4980542869329e-05	0	0	0	0	0	0	0	0	0	0	7.4980542869329e-05	7.4980542869329e-05
513	7525	ENSG00000105856	HBP1	1	ENSG00000152818	UTRN	UTRN _( -33165 )	4	chr6_144252342_144252536	1	0	0	1	0	0	0	0	0	0	0	0	0	7.49641403672285e-05	7.49641403672285e-05	0	0	0	0	0	0	0	0	0	0	7.49641403672285e-05	7.49641403672285e-05
1800	8676	ENSG00000166130	IKBIP	1	ENSG00000197646	PDCD1LG2	PDCD1LG2 _( 52996 )	4	chr9_5563566_5564206	1	0	0	1	0	0	0	0	0	0	0	0	0	7.49379031474622e-05	7.49379031474622e-05	0	0	0	0	0	0	0	0	0	0	7.49379031474622e-05	7.49379031474622e-05
2936	8324	ENSG00000267368	UPK3BL1	1	ENSG00000167910	CYP7A1	CYP7A1 _( 19528 )	4	chr8_58480442_58480708	1	0	0	1	0	0	0	0	0	0	0	0	0	7.48912671490065e-05	7.48912671490065e-05	0	0	0	0	0	0	0	0	0	0	7.48912671490065e-05	7.48912671490065e-05
1918	5236	ENSG00000168907	PLA2G4F	1	ENSG00000157445	CACNA2D3	CACNA2D3 _( 233660 )	4	chr3_54356207_54356762	1	0	0	1	0	0	0	0	0	0	0	0	0	7.46598427040532e-05	7.46598427040532e-05	0	0	0	0	0	0	0	0	0	0	7.46598427040532e-05	7.46598427040532e-05
109	6849	ENSG00000049759	NEDD4L	1	ENSG00000156463	SH3RF2	SH3RF2 _( -14219 )	4	chr5_145922162_145922360	1	0	0	1	0	0	0	0	0	0	0	0	0	7.45208963053301e-05	7.45208963053301e-05	0	0	0	0	0	0	0	0	0	0	7.45208963053301e-05	7.45208963053301e-05
1180	5473	ENSG00000137834	SMAD6	1	ENSG00000091527	CDV3	CDV3 _( -46064 )	4	chr3_133527275_133527666	1	0	0	1	0	0	0	0	0	0	0	0	0	7.45008382040838e-05	7.45008382040838e-05	0	0	0	0	0	0	0	0	0	0	7.45008382040838e-05	7.45008382040838e-05
485	5658	ENSG00000104880	ARHGEF18	1	ENSG00000090530	P3H2	P3H2 _( -86165 )	4	chr3_190208602_190208912	4	0	0	1	1	1	0	1	0	0	0	0	0	7.43496025296638e-05	7.43496025296638e-05	0.1297591034627	0.1297591034627	0.000885722805277027	0.000885722805277027	0	0	0.00300122327085882	0.00300122327085882	0	0	0.1297591034627	0.0334300997853414
65	6212	ENSG00000023839	ABCC2	1	ENSG00000164164	OTUD4	OTUD4 _( -15142 )	4	chr4_145195303_145196016	1	0	0	1	0	0	0	0	0	0	0	0	0	-7.42740885470994e-05	7.42740885470994e-05	0	0	0	0	0	0	0	0	0	0	7.42740885470994e-05	7.42740885470994e-05
98	5344	ENSG00000041982	TNC	1	ENSG00000113966	ARL6	ARL6 _( -43823 )	4	chr3_97720511_97720698	2	0	0	1	0	0	0	1	0	0	0	0	0	-7.41843405759584e-05	7.41843405759584e-05	0	0	0	0	0	0	-0.151912301488394	0.151912301488394	0	0	0.151912301488394	0.0759932429144851
138	3976	ENSG00000060558	GNA15	1	ENSG00000277354	CRIM1	CRIM1 _( -381888 )	4	chr2_35973865_35974038	1	0	0	1	0	0	0	0	0	0	0	0	0	-7.37894340626968e-05	7.37894340626968e-05	0	0	0	0	0	0	0	0	0	0	7.37894340626968e-05	7.37894340626968e-05
1359	3417	ENSG00000145050	MANF	1	ENSG00000108424	KPNB1	KPNB1 _( 16248 )	4	chr17_47665724_47666125	1	0	0	1	0	0	0	0	0	0	0	0	0	-7.36143123486977e-05	7.36143123486977e-05	0	0	0	0	0	0	0	0	0	0	7.36143123486977e-05	7.36143123486977e-05
455	6857	ENSG00000103260	METRN	1	ENSG00000113657	DPYSL3	DPYSL3 _( -12363 )	4	chr5_147522419_147522904	1	0	0	1	0	0	0	0	0	0	0	0	0	-7.35767291304108e-05	7.35767291304108e-05	0	0	0	0	0	0	0	0	0	0	7.35767291304108e-05	7.35767291304108e-05
2685	8699	ENSG00000232527	ENSG00000232527	1	ENSG00000107186	MPDZ	MPDZ _( 168270 )	4	chr9_13110941_13111320	2	0	0	1	0	0	0	0	1	0	0	0	0	-7.35600686151998e-05	7.35600686151998e-05	0	0	0	0	0	0	0	0	-0.00252158433293152	0.00252158433293152	0.00252158433293152	0.00129757220077336
962	6625	ENSG00000129521	EGLN3	1	ENSG00000175745	NR2F1	NR2F1 _( -245770 )	4	chr5_93336520_93337454	1	0	0	1	0	0	0	0	0	0	0	0	0	7.33572463606614e-05	7.33572463606614e-05	0	0	0	0	0	0	0	0	0	0	7.33572463606614e-05	7.33572463606614e-05
168	1763	ENSG00000068078	FGFR3	1	ENSG00000137648	TMPRSS4	TMPRSS4 _( 0 )	4	chr11_118076717_118077054	1	0	0	1	0	0	0	0	0	0	0	0	0	7.32763904968289e-05	7.32763904968289e-05	0	0	0	0	0	0	0	0	0	0	7.32763904968289e-05	7.32763904968289e-05
1124	2726	ENSG00000136048	DRAM1	1	ENSG00000054983	GALC	GALC _( 168144 )	4	chr14_87825245_87825521	2	0	0	1	1	0	0	0	0	0	0	0	0	-7.32717523845572e-05	7.32717523845572e-05	-0.0151836368577412	0.0151836368577412	0	0	0	0	0	0	0	0	0.0151836368577412	0.0076284543050629
2743	6672	ENSG00000240065	PSMB9	1	ENSG00000129595	EPB41L4A	EPB41L4A _( 72517 )	4	chr5_112346373_112346799	1	0	0	1	0	0	0	0	0	0	0	0	0	7.32595006816023e-05	7.32595006816023e-05	0	0	0	0	0	0	0	0	0	0	7.32595006816023e-05	7.32595006816023e-05
2917	6999	ENSG00000265752	ENSG00000265752	1	ENSG00000146067	FAM193B	FAM193B _( -10575 )	4	chr5_177565116_177565453	1	0	0	1	0	0	0	0	0	0	0	0	0	-7.3114817806127e-05	7.3114817806127e-05	0	0	0	0	0	0	0	0	0	0	7.3114817806127e-05	7.3114817806127e-05
806	5802	ENSG00000120875	DUSP4	1	ENSG00000250317	SMIM20	SMIM20 _( -409 )	4	chr4_25861024_25861421	1	0	0	1	0	0	0	0	0	0	0	0	0	-7.30586575618815e-05	7.30586575618815e-05	0	0	0	0	0	0	0	0	0	0	7.30586575618815e-05	7.30586575618815e-05
1192	6644	ENSG00000138061	CYP1B1	1	ENSG00000174136	RGMB	RGMB _( -136653 )	4	chr5_98631480_98631997	1	0	0	1	0	0	0	0	0	0	0	0	0	-7.29721616684709e-05	7.29721616684709e-05	0	0	0	0	0	0	0	0	0	0	7.29721616684709e-05	7.29721616684709e-05
269	5207	ENSG00000083444	PLOD1	1	ENSG00000163823	CCR1	CCR1 _( 16289 )	4	chr3_46191866_46192107	1	0	0	1	0	0	0	0	0	0	0	0	0	-7.28502957425134e-05	7.28502957425134e-05	0	0	0	0	0	0	0	0	0	0	7.28502957425134e-05	7.28502957425134e-05
1264	6479	ENSG00000140743	ENSG00000140743	1	ENSG00000151883	PARP8	PARP8 _( -70308 )	4	chr5_50595267_50595591	1	0	0	1	0	0	0	0	0	0	0	0	0	7.2798274353735e-05	7.2798274353735e-05	0	0	0	0	0	0	0	0	0	0	7.2798274353735e-05	7.2798274353735e-05
907	7526	ENSG00000126709	IFI6	1	ENSG00000152818	UTRN	UTRN _( 20095 )	4	chr6_144305796_144306537	1	0	0	1	0	0	0	0	0	0	0	0	0	7.27079949955436e-05	7.27079949955436e-05	0	0	0	0	0	0	0	0	0	0	7.27079949955436e-05	7.27079949955436e-05
1337	4950	ENSG00000143819	EPHX1	1	ENSG00000160310	PRMT2	PRMT2 _( 63125 )	4	chr21_46698292_46699478	1	0	0	1	0	0	0	0	0	0	0	0	0	7.26068669600957e-05	7.26068669600957e-05	0	0	0	0	0	0	0	0	0	0	7.26068669600957e-05	7.26068669600957e-05
496	7666	ENSG00000105327	BBC3	1	ENSG00000005108	THSD7A	THSD7A _( 122641 )	4	chr7_11709193_11709557	1	0	0	1	0	0	0	0	0	0	0	0	0	-7.2583367000334e-05	7.2583367000334e-05	0	0	0	0	0	0	0	0	0	0	7.2583367000334e-05	7.2583367000334e-05
459	7774	ENSG00000103647	CORO2B	1	ENSG00000106571	GLI3	GLI3 _( -9495 )	4	chr7_42247365_42247719	1	0	0	1	0	0	0	0	0	0	0	0	0	7.23989747482464e-05	7.23989747482464e-05	0	0	0	0	0	0	0	0	0	0	7.23989747482464e-05	7.23989747482464e-05
1672	2395	ENSG00000163032	VSNL1	1	ENSG00000136099	PCDH8	PCDH8 _( -38385 )	4	chr13_52887026_52887443	3	0	0	1	0	0	0	1	1	0	0	0	0	7.2385029426063e-05	7.2385029426063e-05	0	0	0	0	0	0	0.0530641110471261	0.0530641110471261	0.0784514209849518	0.0784514209849518	0.0784514209849518	0.0438626390205013
1527	785	ENSG00000155307	SAMSN1	1	ENSG00000143756	FBXO28	FBXO28 _( 19802 )	4	chr1_224133889_224134228	2	0	0	1	0	0	0	0	1	0	0	0	0	7.23004657311426e-05	7.23004657311426e-05	0	0	0	0	0	0	0	0	1.44156001624651e-05	1.44156001624651e-05	7.23004657311426e-05	4.33580329468039e-05
1308	5804	ENSG00000143127	ITGA10	1	ENSG00000168214	RBPJ	RBPJ _( -86550 )	4	chr4_26075576_26076905	1	0	0	1	0	0	0	0	0	0	0	0	0	-7.2156962296629e-05	7.2156962296629e-05	0	0	0	0	0	0	0	0	0	0	7.2156962296629e-05	7.2156962296629e-05
564	6845	ENSG00000108797	CNTNAP1	1	ENSG00000186314	PRELID2	PRELID2 _( 294721 )	4	chr5_145540370_145540648	2	0	0	1	0	0	0	1	0	0	0	0	0	7.19836757071566e-05	7.19836757071566e-05	0	0	0	0	0	0	0.0177244901528577	0.0177244901528577	0	0	0.0177244901528577	0.00889823691428245
2162	1472	ENSG00000179523	EIF3J-DT	1	ENSG00000026508	CD44	CD44 _( 78515 )	4	chr11_35217385_35217661	1	0	0	1	0	0	0	0	0	0	0	0	0	7.17781945333386e-05	7.17781945333386e-05	0	0	0	0	0	0	0	0	0	0	7.17781945333386e-05	7.17781945333386e-05
2598	3412	ENSG00000222032	ENSG00000222032	1	ENSG00000172992	DCAKD	DCAKD _( -9687 )	4	chr17_45070796_45071075	1	0	0	1	0	0	0	0	0	0	0	0	0	7.16826692145317e-05	7.16826692145317e-05	0	0	0	0	0	0	0	0	0	0	7.16826692145317e-05	7.16826692145317e-05
47	2870	ENSG00000013374	NUB1	1	ENSG00000140284	SLC27A2	SLC27A2 _( -238376 )	4	chr15_49943543_49943820	1	0	0	1	0	0	0	0	0	0	0	0	0	7.15944117613194e-05	7.15944117613194e-05	0	0	0	0	0	0	0	0	0	0	7.15944117613194e-05	7.15944117613194e-05
2512	4736	ENSG00000204614	TRIM40	1	ENSG00000125879	OTOR	OTOR _( 169401 )	4	chr20_16917759_16917997	1	0	0	1	0	0	0	0	0	0	0	0	0	-7.15651244948574e-05	7.15651244948574e-05	0	0	0	0	0	0	0	0	0	0	7.15651244948574e-05	7.15651244948574e-05
702	3831	ENSG00000115594	IL1R1	1	ENSG00000042753	AP2S1	AP2S1 _( 21536 )	4	chr19_46829160_46829456	2	0	0	1	0	1	0	0	0	0	0	0	0	-7.15174408558268e-05	7.15174408558268e-05	0	0	-0.0384278694374981	0.0384278694374981	0	0	0	0	0	0	0.0384278694374981	0.019249693439177
1849	8645	ENSG00000167460	TPM4	1	ENSG00000181404	WASHC1	WASHC1 _( 24887 )	4	chr9_48239_48978	1	0	0	1	0	0	0	0	0	0	0	0	0	-7.14064080966637e-05	7.14064080966637e-05	0	0	0	0	0	0	0	0	0	0	7.14064080966637e-05	7.14064080966637e-05
1582	1780	ENSG00000158406	HIST1H4H	1	ENSG00000109929	SC5D	SC5D _( 6434 )	4	chr11_121298887_121299190	1	0	0	1	0	0	0	0	0	0	0	0	0	-7.14013804099523e-05	7.14013804099523e-05	0	0	0	0	0	0	0	0	0	0	7.14013804099523e-05	7.14013804099523e-05
2306	5249	ENSG00000186480	INSIG1	1	ENSG00000163684	RPP14	RPP14 _( -26921 )	4	chr3_58278780_58279326	1	0	0	1	0	0	0	0	0	0	0	0	0	-7.12879310929106e-05	7.12879310929106e-05	0	0	0	0	0	0	0	0	0	0	7.12879310929106e-05	7.12879310929106e-05
1169	4850	ENSG00000137648	TMPRSS4	1	ENSG00000182463	TSHZ2	TSHZ2 _( 98229 )	4	chr20_53070636_53071218	1	0	0	1	0	0	0	0	0	0	0	0	0	7.12154482582449e-05	7.12154482582449e-05	0	0	0	0	0	0	0	0	0	0	7.12154482582449e-05	7.12154482582449e-05
1318	1148	ENSG00000143369	ECM1	1	ENSG00000122378	PRXL2A	PRXL2A _( 3913 )	4	chr10_80411742_80412010	2	0	0	1	0	0	1	0	0	0	0	0	0	-7.10010641492795e-05	7.10010641492795e-05	0	0	0	0	-0.026667494247842	0.026667494247842	0	0	0	0	0.026667494247842	0.0133692476559956
1384	4538	ENSG00000146233	CYP39A1	1	ENSG00000138439	FAM117B	FAM117B _( 115979 )	4	chr2_202751167_202751499	1	0	0	1	0	0	0	0	0	0	0	0	0	7.07297949702479e-05	7.07297949702479e-05	0	0	0	0	0	0	0	0	0	0	7.07297949702479e-05	7.07297949702479e-05
1891	3942	ENSG00000168268	NT5DC2	1	ENSG00000138101	DTNB	DTNB _( 81237 )	4	chr2_25591979_25592410	1	0	0	1	0	0	0	0	0	0	0	0	0	-7.0700749519132e-05	7.0700749519132e-05	0	0	0	0	0	0	0	0	0	0	7.0700749519132e-05	7.0700749519132e-05
1441	790	ENSG00000150625	GPM6A	1	ENSG00000185842	DNAH14	DNAH14 _( 7806 )	4	chr1_224904068_224904370	1	0	0	1	0	0	0	0	0	0	0	0	0	7.03980259695415e-05	7.03980259695415e-05	0	0	0	0	0	0	0	0	0	0	7.03980259695415e-05	7.03980259695415e-05
253	6472	ENSG00000079385	CEACAM1	1	ENSG00000164588	HCN1	HCN1 _( 72207 )	4	chr5_45623742_45624291	1	0	0	1	0	0	0	0	0	0	0	0	0	-7.02643619077447e-05	7.02643619077447e-05	0	0	0	0	0	0	0	0	0	0	7.02643619077447e-05	7.02643619077447e-05
2486	3955	ENSG00000203760	CENPW	1	ENSG00000163798	SLC4A1AP	SLC4A1AP _( -10385 )	4	chr2_27652604_27653086	2	0	0	1	0	0	0	0	1	0	0	0	0	7.02305781453748e-05	7.02305781453748e-05	0	0	0	0	0	0	0	0	0.0716818353378328	0.0716818353378328	0.0716818353378328	0.0358760329579891
332	3734	ENSG00000092068	SLC7A8	1	ENSG00000178342	KCNG2	KCNG2 _( -71628 )	4	chr18_79791184_79792040	1	0	0	1	0	0	0	0	0	0	0	0	0	-7.01271682278387e-05	7.01271682278387e-05	0	0	0	0	0	0	0	0	0	0	7.01271682278387e-05	7.01271682278387e-05
1541	9230	ENSG00000156273	BACH1	1	ENSG00000204019	CT83	CT83 _( -243755 )	4	chrX_116706758_116707174	1	0	0	1	0	0	0	0	0	0	0	0	0	-7.00229502399452e-05	7.00229502399452e-05	0	0	0	0	0	0	0	0	0	0	7.00229502399452e-05	7.00229502399452e-05
395	7611	ENSG00000100600	LGMN	1	ENSG00000185345	PRKN	PRKN _( -70880 )	4	chr6_162798651_162799068	1	0	0	1	0	0	0	0	0	0	0	0	0	6.99757207653607e-05	6.99757207653607e-05	0	0	0	0	0	0	0	0	0	0	6.99757207653607e-05	6.99757207653607e-05
41	1173	ENSG00000011422	PLAUR	1	ENSG00000204020	LIPN	LIPN _( 19721 )	4	chr10_88781127_88781604	1	0	0	1	0	0	0	0	0	0	0	0	0	-6.98170512774851e-05	6.98170512774851e-05	0	0	0	0	0	0	0	0	0	0	6.98170512774851e-05	6.98170512774851e-05
223	8315	ENSG00000075618	FSCN1	1	ENSG00000206579	XKR4	XKR4 _( 9602 )	4	chr8_55111991_55112480	2	0	0	1	1	0	0	0	0	0	0	0	0	6.97998454390018e-05	6.97998454390018e-05	0.117185655451566	0.117185655451566	0	0	0	0	0	0	0	0	0.117185655451566	0.0586277276485025
1792	7057	ENSG00000165949	IFI27	1	ENSG00000112137	PHACTR1	PHACTR1 _( 74549 )	4	chr6_12791354_12791971	1	0	0	1	0	0	0	0	0	0	0	0	0	-6.95319781841833e-05	6.95319781841833e-05	0	0	0	0	0	0	0	0	0	0	6.95319781841833e-05	6.95319781841833e-05
2536	2019	ENSG00000206337	HCP5	1	ENSG00000185306	C12orf56	C12orf56 _( 55953 )	4	chr12_64334978_64335239	1	0	0	1	0	0	0	0	0	0	0	0	0	6.91642680410263e-05	6.91642680410263e-05	0	0	0	0	0	0	0	0	0	0	6.91642680410263e-05	6.91642680410263e-05
1658	8970	ENSG00000162614	NEXN	1	ENSG00000136861	CDK5RAP2	CDK5RAP2 _( 141657 )	4	chr9_120438021_120438513	3	0	0	1	1	0	0	1	0	0	0	0	0	-6.90380704366372e-05	6.90380704366372e-05	-0.000317955357532551	0.000317955357532551	0	0	0	0	-0.00054300334828319	0.00054300334828319	0	0	0.00054300334828319	0.000309998925417459
2181	2363	ENSG00000180628	PCGF5	1	ENSG00000133106	EPSTI1	EPSTI1 _( -12234 )	4	chr13_43004505_43005718	2	0	0	1	0	0	1	0	0	0	0	0	0	6.87241628348719e-05	6.87241628348719e-05	0	0	0	0	0.169744628063428	0.169744628063428	0	0	0	0	0.169744628063428	0.0849066761131313
2502	5765	ENSG00000204397	CARD16	1	ENSG00000178177	LCORL	LCORL _( -718480 )	4	chr4_18740356_18740715	3	0	0	1	0	0	0	1	1	0	0	0	0	-6.86948769725859e-05	6.86948769725859e-05	0	0	0	0	0	0	-1.23846542223258e-05	1.23846542223258e-05	-0.0184310343099425	0.0184310343099425	0.0184310343099425	0.00617070461371246
2499	6879	ENSG00000204287	HLA-DRA	1	ENSG00000019582	CD74	CD74 _( 0 )	4	chr5_150412594_150413406	2	0	0	1	0	0	0	0	1	0	0	0	0	6.86170818679507e-05	6.86170818679507e-05	0	0	0	0	0	0	0	0	0.0951137502942234	0.0951137502942234	0.0951137502942234	0.0475911836880457
2861	7545	ENSG00000259049	ENSG00000259049	1	ENSG00000203727	SAMD5	SAMD5 _( 166415 )	4	chr6_147675342_147675585	2	0	0	1	0	0	0	1	0	0	0	0	0	6.84263828024026e-05	6.84263828024026e-05	0	0	0	0	0	0	0.00918181557821991	0.00918181557821991	0	0	0.00918181557821991	0.00462512098051116
1544	378	ENSG00000156313	RPGR	1	ENSG00000143079	CTTNBP2NL	CTTNBP2NL _( -199144 )	4	chr1_112196557_112197037	1	0	0	1	0	0	0	0	0	0	0	0	0	6.82835379848257e-05	6.82835379848257e-05	0	0	0	0	0	0	0	0	0	0	6.82835379848257e-05	6.82835379848257e-05
2185	8258	ENSG00000181191	PJA1	1	ENSG00000156687	UNC5D	UNC5D _( -31743 )	4	chr8_35203453_35203714	2	0	0	1	0	0	0	0	1	0	0	0	0	-6.81926502069532e-05	6.81926502069532e-05	0	0	0	0	0	0	0	0	-0.161113344760239	0.161113344760239	0.161113344760239	0.080590768705223
1616	616	ENSG00000160209	PDXK	1	ENSG00000116667	C1orf21	C1orf21 _( -126258 )	4	chr1_184260404_184260800	2	0	0	1	1	0	0	0	0	0	0	0	0	6.81308641984563e-05	6.81308641984563e-05	0.00362747327175927	0.00362747327175927	0	0	0	0	0	0	0	0	0.00362747327175927	0.00184780206797886
1756	6182	ENSG00000164574	GALNT10	1	ENSG00000109381	ELF2	ELF2 _( -52178 )	4	chr4_139229396_139229887	1	0	0	1	0	0	0	0	0	0	0	0	0	-6.76557921613168e-05	6.76557921613168e-05	0	0	0	0	0	0	0	0	0	0	6.76557921613168e-05	6.76557921613168e-05
1904	5482	ENSG00000168497	CAVIN2	1	ENSG00000073711	PPP2R3A	PPP2R3A _( -35431 )	4	chr3_135929763_135930242	1	0	0	1	0	0	0	0	0	0	0	0	0	6.75624052824864e-05	6.75624052824864e-05	0	0	0	0	0	0	0	0	0	0	6.75624052824864e-05	6.75624052824864e-05
1823	7526	ENSG00000166710	B2M	1	ENSG00000152818	UTRN	UTRN _( 20095 )	4	chr6_144305796_144306537	1	0	0	1	0	0	0	0	0	0	0	0	0	6.75336179086041e-05	6.75336179086041e-05	0	0	0	0	0	0	0	0	0	0	6.75336179086041e-05	6.75336179086041e-05
1759	3455	ENSG00000164626	KCNK5	1	ENSG00000121057	AKAP1	AKAP1 _( 19779 )	4	chr17_57104871_57105086	1	0	0	1	0	0	0	0	0	0	0	0	0	-6.75194171774186e-05	6.75194171774186e-05	0	0	0	0	0	0	0	0	0	0	6.75194171774186e-05	6.75194171774186e-05
1036	3683	ENSG00000133048	CHI3L1	1	ENSG00000183287	CCBE1	CCBE1 _( -26550 )	4	chr18_59724212_59724511	1	0	0	1	0	0	0	0	0	0	0	0	0	-6.7431561917544e-05	6.7431561917544e-05	0	0	0	0	0	0	0	0	0	0	6.7431561917544e-05	6.7431561917544e-05
1792	5209	ENSG00000165949	IFI27	1	ENSG00000160791	CCR5	CCR5 _( 9966 )	4	chr3_46380820_46381139	1	0	0	1	0	0	0	0	0	0	0	0	0	6.73463388489515e-05	6.73463388489515e-05	0	0	0	0	0	0	0	0	0	0	6.73463388489515e-05	6.73463388489515e-05
435	7789	ENSG00000102316	MAGED2	1	ENSG00000146674	IGFBP3	IGFBP3 _( -223148 )	4	chr7_46145022_46145739	1	0	0	1	0	0	0	0	0	0	0	0	0	6.72324247812662e-05	6.72324247812662e-05	0	0	0	0	0	0	0	0	0	0	6.72324247812662e-05	6.72324247812662e-05
845	6169	ENSG00000123374	CDK2	1	ENSG00000164073	MFSD8	MFSD8 _( -9193 )	4	chr4_127975227_127975578	2	0	0	1	0	0	1	0	0	0	0	0	0	6.7191248504525e-05	6.7191248504525e-05	0	0	0	0	0.228914213080504	0.228914213080504	0	0	0	0	0.228914213080504	0.114490702164504
861	3843	ENSG00000124107	SLPI	1	ENSG00000142233	NTN5	NTN5 _( -3799 )	4	chr19_48676880_48677141	1	0	0	1	0	0	0	0	0	0	0	0	0	6.69579959106469e-05	6.69579959106469e-05	0	0	0	0	0	0	0	0	0	0	6.69579959106469e-05	6.69579959106469e-05
2513	9045	ENSG00000204616	TRIM31	1	ENSG00000004961	HCCS	HCCS _( 2304 )	4	chrX_11113605_11114018	2	0	0	1	0	0	0	1	0	0	0	0	0	6.68259444899797e-05	6.68259444899797e-05	0	0	0	0	0	0	0.065830064819524	0.065830064819524	0	0	0.065830064819524	0.032948445382007
1948	5970	ENSG00000169871	TRIM56	1	ENSG00000174808	BTC	BTC _( 78548 )	4	chr4_74715630_74716138	1	0	0	1	0	0	0	0	0	0	0	0	0	6.679269937682e-05	6.679269937682e-05	0	0	0	0	0	0	0	0	0	0	6.679269937682e-05	6.679269937682e-05
1980	1584	ENSG00000170873	MTSS1	1	ENSG00000182704	TSKU	TSKU _( -7973 )	4	chr11_76773984_76774278	1	0	0	1	0	0	0	0	0	0	0	0	0	6.65242995576229e-05	6.65242995576229e-05	0	0	0	0	0	0	0	0	0	0	6.65242995576229e-05	6.65242995576229e-05
2923	4599	ENSG00000266479	ENSG00000266479	1	ENSG00000116106	EPHA4	EPHA4 _( 55336 )	4	chr2_221518206_221518866	1	0	0	1	0	0	0	0	0	0	0	0	0	6.63567326528858e-05	6.63567326528858e-05	0	0	0	0	0	0	0	0	0	0	6.63567326528858e-05	6.63567326528858e-05
856	1849	ENSG00000123892	RAB38	1	ENSG00000121380	BCL2L14	BCL2L14 _( -192543 )	4	chr12_11857012_11857301	1	0	0	1	0	0	0	0	0	0	0	0	0	6.61422949050907e-05	6.61422949050907e-05	0	0	0	0	0	0	0	0	0	0	6.61422949050907e-05	6.61422949050907e-05
674	5352	ENSG00000114346	ECT2	1	ENSG00000057019	DCBLD2	DCBLD2 _( -53060 )	4	chr3_98954749_98955409	1	0	0	1	0	0	0	0	0	0	0	0	0	6.61195020679903e-05	6.61195020679903e-05	0	0	0	0	0	0	0	0	0	0	6.61195020679903e-05	6.61195020679903e-05
2982	5737	ENSG00000273259	ENSG00000273259	1	ENSG00000137449	CPEB2	CPEB2 _( 82206 )	4	chr4_15084880_15085121	2	0	0	1	0	0	0	0	1	0	0	0	0	6.60228770495767e-05	6.60228770495767e-05	0	0	0	0	0	0	0	0	0.164258001910533	0.164258001910533	0.164258001910533	0.0821620123937911
2774	5138	ENSG00000247993	FOXD1-AS1	1	ENSG00000182973	CNOT10	CNOT10 _( 27499 )	4	chr3_32712644_32712966	1	0	0	1	0	0	0	0	0	0	0	0	0	-6.60137637432722e-05	6.60137637432722e-05	0	0	0	0	0	0	0	0	0	0	6.60137637432722e-05	6.60137637432722e-05
453	3723	ENSG00000103187	COTL1	1	ENSG00000075336	TIMM21	TIMM21 _( 64875 )	4	chr18_74213386_74213869	2	0	0	1	0	0	1	0	0	0	0	0	0	-6.59647292687641e-05	6.59647292687641e-05	0	0	0	0	-0.00162702962722002	0.00162702962722002	0	0	0	0	0.00162702962722002	0.000846497178244394
2204	4801	ENSG00000182326	C1S	1	ENSG00000204103	MAFB	MAFB _( 163410 )	4	chr20_40525366_40525830	1	0	0	1	0	0	0	0	0	0	0	0	0	-6.53418011253235e-05	6.53418011253235e-05	0	0	0	0	0	0	0	0	0	0	6.53418011253235e-05	6.53418011253235e-05
1515	6575	ENSG00000154589	LY96	1	ENSG00000152359	POC5	POC5 _( -152306 )	4	chr5_75869787_75870166	1	0	0	1	0	0	0	0	0	0	0	0	0	-6.53293307914639e-05	6.53293307914639e-05	0	0	0	0	0	0	0	0	0	0	6.53293307914639e-05	6.53293307914639e-05
1571	637	ENSG00000157873	TNFRSF14	1	ENSG00000162670	BRINP3	BRINP3 _( 980668 )	4	chr1_189496692_189497214	2	0	0	1	0	1	0	0	0	0	0	0	0	6.52396748328625e-05	6.52396748328625e-05	0	0	0.00223240208991539	0.00223240208991539	0	0	0	0	0	0	0.00223240208991539	0.00114882088237412
147	2589	ENSG00000064205	CCN5	1	ENSG00000087302	RTRAF	RTRAF _( 13770 )	4	chr14_52003245_52003630	1	0	0	1	0	0	0	0	0	0	0	0	0	6.46078122090171e-05	6.46078122090171e-05	0	0	0	0	0	0	0	0	0	0	6.46078122090171e-05	6.46078122090171e-05
1190	1169	ENSG00000138029	HADHB	1	ENSG00000184719	RNLS	RNLS _( 30942 )	4	chr10_88553093_88553588	1	0	0	1	0	0	0	0	0	0	0	0	0	6.44387037027627e-05	6.44387037027627e-05	0	0	0	0	0	0	0	0	0	0	6.44387037027627e-05	6.44387037027627e-05
2779	5769	ENSG00000248994	ENSG00000248994	1	ENSG00000145147	SLIT2	SLIT2 _( -1013383 )	4	chr4_19239507_19239877	2	0	0	1	0	0	0	1	0	0	0	0	0	-6.41393259051547e-05	6.41393259051547e-05	0	0	0	0	0	0	-0.00703610198863838	0.00703610198863838	0	0	0.00703610198863838	0.00355012065727177
1323	8693	ENSG00000143416	SELENBP1	1	ENSG00000107165	TYRP1	TYRP1 _( -754067 )	4	chr9_11931097_11931372	1	0	0	1	0	0	0	0	0	0	0	0	0	-6.40844373265281e-05	6.40844373265281e-05	0	0	0	0	0	0	0	0	0	0	6.40844373265281e-05	6.40844373265281e-05
2712	619	ENSG00000234745	HLA-B	1	ENSG00000116667	C1orf21	C1orf21 _( 98681 )	4	chr1_184485739_184486339	1	0	0	1	0	0	0	0	0	0	0	0	0	6.38287249476583e-05	6.38287249476583e-05	0	0	0	0	0	0	0	0	0	0	6.38287249476583e-05	6.38287249476583e-05
2332	9188	ENSG00000187720	THSD4	1	ENSG00000166681	BEX3	BEX3 _( 19902 )	4	chrX_103396242_103396608	1	0	0	1	0	0	0	0	0	0	0	0	0	6.38147984458159e-05	6.38147984458159e-05	0	0	0	0	0	0	0	0	0	0	6.38147984458159e-05	6.38147984458159e-05
2453	465	ENSG00000198502	HLA-DRB5	1	ENSG00000177954	RPS27	RPS27 _( 15393 )	4	chr1_154006148_154006533	2	0	0	1	1	0	0	0	0	0	0	0	0	6.34955991024268e-05	6.34955991024268e-05	0.126146923537882	0.126146923537882	0	0	0	0	0	0	0	0	0.126146923537882	0.0631052095684924
1045	2493	ENSG00000133321	RARRES3	1	ENSG00000213995	NAXD	NAXD _( 42698 )	4	chr13_110658158_110658735	1	0	0	1	0	0	0	0	0	0	0	0	0	6.33642516615175e-05	6.33642516615175e-05	0	0	0	0	0	0	0	0	0	0	6.33642516615175e-05	6.33642516615175e-05
2516	4563	ENSG00000204642	HLA-F	1	ENSG00000163251	FZD5	FZD5 _( -41224 )	4	chr2_207810787_207811357	1	0	0	1	0	0	0	0	0	0	0	0	0	6.32611931735887e-05	6.32611931735887e-05	0	0	0	0	0	0	0	0	0	0	6.32611931735887e-05	6.32611931735887e-05
1405	9192	ENSG00000147697	GSDMC	1	ENSG00000172465	TCEAL1	TCEAL1 _( 11693 )	4	chrX_103640397_103640623	1	0	0	1	0	0	0	0	0	0	0	0	0	-6.30724640102832e-05	6.30724640102832e-05	0	0	0	0	0	0	0	0	0	0	6.30724640102832e-05	6.30724640102832e-05
2278	5249	ENSG00000185432	METTL7A	1	ENSG00000163684	RPP14	RPP14 _( -26921 )	4	chr3_58278780_58279326	2	0	0	1	0	1	0	0	0	0	0	0	0	6.29789987056264e-05	6.29789987056264e-05	0	0	0.0277243351106905	0.0277243351106905	0	0	0	0	0	0	0.0277243351106905	0.0138936570546981
2504	5563	ENSG00000204427	ABHD16A	1	ENSG00000118849	RARRES1	RARRES1 _( -114485 )	4	chr3_158847181_158847679	1	0	0	1	0	0	0	0	0	0	0	0	0	6.28207662245888e-05	6.28207662245888e-05	0	0	0	0	0	0	0	0	0	0	6.28207662245888e-05	6.28207662245888e-05
2431	4576	ENSG00000197646	PDCD1LG2	1	ENSG00000144452	ABCA12	ABCA12 _( 30441 )	4	chr2_215107452_215107987	1	0	0	1	0	0	0	0	0	0	0	0	0	-6.28038435836508e-05	6.28038435836508e-05	0	0	0	0	0	0	0	0	0	0	6.28038435836508e-05	6.28038435836508e-05
584	4195	ENSG00000109472	CPE	1	ENSG00000115594	IL1R1	IL1R1 _( -14108 )	4	chr2_102049848_102050436	1	0	0	1	0	0	0	0	0	0	0	0	0	6.26008988781077e-05	6.26008988781077e-05	0	0	0	0	0	0	0	0	0	0	6.26008988781077e-05	6.26008988781077e-05
1746	4974	ENSG00000164307	ERAP1	1	ENSG00000183762	KREMEN1	KREMEN1 _( 10782 )	4	chr22_29083860_29084131	1	0	0	1	0	0	0	0	0	0	0	0	0	6.25843641841837e-05	6.25843641841837e-05	0	0	0	0	0	0	0	0	0	0	6.25843641841837e-05	6.25843641841837e-05
2256	3120	ENSG00000184602	SNN	1	ENSG00000103319	EEF2K	EEF2K _( 30114 )	4	chr16_22236396_22236716	1	0	0	1	0	0	0	0	0	0	0	0	0	6.25093702171308e-05	6.25093702171308e-05	0	0	0	0	0	0	0	0	0	0	6.25093702171308e-05	6.25093702171308e-05
2249	7173	ENSG00000184445	KNTC1	1	ENSG00000171467	ZNF318	ZNF318 _( -13727 )	4	chr6_43383205_43384093	1	0	0	1	0	0	0	0	0	0	0	0	0	6.20895350133839e-05	6.20895350133839e-05	0	0	0	0	0	0	0	0	0	0	6.20895350133839e-05	6.20895350133839e-05
1829	8823	ENSG00000166825	ANPEP	1	ENSG00000196781	TLE1	TLE1 _( 463042 )	4	chr9_81225684_81226263	1	0	0	1	0	0	0	0	0	0	0	0	0	-6.20716711582581e-05	6.20716711582581e-05	0	0	0	0	0	0	0	0	0	0	6.20716711582581e-05	6.20716711582581e-05
2133	6062	ENSG00000178295	GEN1	1	ENSG00000163114	PDHA2	PDHA2 _( 138226 )	4	chr4_95978245_95978459	1	0	0	1	0	0	0	0	0	0	0	0	0	6.18298778459992e-05	6.18298778459992e-05	0	0	0	0	0	0	0	0	0	0	6.18298778459992e-05	6.18298778459992e-05
2854	3662	ENSG00000258733	LINC02328	1	ENSG00000041353	RAB27B	RAB27B _( 56682 )	4	chr18_54774542_54774881	1	0	0	1	0	0	0	0	0	0	0	0	0	6.16955253130358e-05	6.16955253130358e-05	0	0	0	0	0	0	0	0	0	0	6.16955253130358e-05	6.16955253130358e-05
680	6287	ENSG00000114850	SSR3	1	ENSG00000038295	TLL1	TLL1 _( 665227 )	4	chr4_166538485_166538905	1	0	0	1	0	0	0	0	0	0	0	0	0	6.1084199707163e-05	6.1084199707163e-05	0	0	0	0	0	0	0	0	0	0	6.1084199707163e-05	6.1084199707163e-05
2431	7607	ENSG00000197646	PDCD1LG2	1	ENSG00000112499	SLC22A2	SLC22A2 _( 38255 )	4	chr6_160238690_160239383	4	0	0	1	1	1	0	1	0	0	0	0	0	6.10604643032025e-05	6.10604643032025e-05	0.00374231079634646	0.00374231079634646	0.0347827671859625	0.0347827671859625	0	0	0.00355023100021899	0.00355023100021899	0	0	0.0347827671859625	0.0105340923617078
667	3966	ENSG00000113810	SMC4	1	ENSG00000171094	ALK	ALK _( 76323 )	4	chr2_29844903_29845243	1	0	0	1	0	0	0	0	0	0	0	0	0	6.08972684507722e-05	6.08972684507722e-05	0	0	0	0	0	0	0	0	0	0	6.08972684507722e-05	6.08972684507722e-05
272	6811	ENSG00000084764	MAPRE3	1	ENSG00000243232	PCDHAC2	PCDHAC2 _( 6395 )	4	chr5_140972630_140973315	2	0	0	1	0	0	1	0	0	0	0	0	0	-6.06612442158069e-05	6.06612442158069e-05	0	0	0	0	-0.0226500299057984	0.0226500299057984	0	0	0	0	0.0226500299057984	0.0113553455750071
938	4784	ENSG00000128567	PODXL	1	ENSG00000125991	ERGIC3	ERGIC3 _( 13379 )	4	chr20_35555400_35555757	1	0	0	1	0	0	0	0	0	0	0	0	0	-6.06494347712561e-05	6.06494347712561e-05	0	0	0	0	0	0	0	0	0	0	6.06494347712561e-05	6.06494347712561e-05
1659	7533	ENSG00000162645	GBP2	1	ENSG00000112425	EPM2A	EPM2A _( 362962 )	4	chr6_145372505_145373061	1	0	0	1	0	0	0	0	0	0	0	0	0	6.05116119151159e-05	6.05116119151159e-05	0	0	0	0	0	0	0	0	0	0	6.05116119151159e-05	6.05116119151159e-05
108	3373	ENSG00000049541	RFC2	1	ENSG00000178691	SUZ12	SUZ12 _( -16742 )	4	chr17_31919930_31920276	1	0	0	1	0	0	0	0	0	0	0	0	0	6.02030587742484e-05	6.02030587742484e-05	0	0	0	0	0	0	0	0	0	0	6.02030587742484e-05	6.02030587742484e-05
1	5483	ENSG00000000460	C1orf112	1	ENSG00000073711	PPP2R3A	PPP2R3A _( 4979 )	4	chr3_135970652_135971021	1	0	0	1	0	0	0	0	0	0	0	0	0	6.01541108916642e-05	6.01541108916642e-05	0	0	0	0	0	0	0	0	0	0	6.01541108916642e-05	6.01541108916642e-05
2570	4014	ENSG00000213928	IRF9	1	ENSG00000223658	C1GALT1C1L	C1GALT1C1L _( -29165 )	4	chr2_43705487_43705736	1	0	0	1	0	0	0	0	0	0	0	0	0	6.00573242307158e-05	6.00573242307158e-05	0	0	0	0	0	0	0	0	0	0	6.00573242307158e-05	6.00573242307158e-05
2603	282	ENSG00000223573	TINCR	1	ENSG00000162618	ADGRL4	ADGRL4 _( -709682 )	4	chr1_79716400_79716784	1	0	0	1	0	0	0	0	0	0	0	0	0	5.99996199398629e-05	5.99996199398629e-05	0	0	0	0	0	0	0	0	0	0	5.99996199398629e-05	5.99996199398629e-05
2432	6999	ENSG00000197712	FAM114A1	1	ENSG00000146067	FAM193B	FAM193B _( -10575 )	4	chr5_177565116_177565453	2	0	0	1	0	0	0	1	0	0	0	0	0	-5.99401010873115e-05	5.99401010873115e-05	0	0	0	0	0	0	-0.00341335182914206	0.00341335182914206	0	0	0.00341335182914206	0.00173664596511469
976	8829	ENSG00000130303	BST2	1	ENSG00000165105	RASEF	RASEF _( 336421 )	4	chr9_82726531_82726756	1	0	0	1	0	0	0	0	0	0	0	0	0	5.99026521910832e-05	5.99026521910832e-05	0	0	0	0	0	0	0	0	0	0	5.99026521910832e-05	5.99026521910832e-05
3018	6172	ENSG00000276980	ENSG00000276980	1	ENSG00000077684	JADE1	JADE1 _( 9021 )	4	chr4_128818644_128818967	1	0	0	1	0	0	0	0	0	0	0	0	0	5.96128603893649e-05	5.96128603893649e-05	0	0	0	0	0	0	0	0	0	0	5.96128603893649e-05	5.96128603893649e-05
2892	4451	ENSG00000261971	MMP25-AS1	1	ENSG00000163002	NUP35	NUP35 _( 126220 )	4	chr2_183243733_183244161	1	0	0	1	0	0	0	0	0	0	0	0	0	-5.9461307939088e-05	5.9461307939088e-05	0	0	0	0	0	0	0	0	0	0	5.9461307939088e-05	5.9461307939088e-05
1600	8655	ENSG00000159388	BTG2	1	ENSG00000173253	DMRT2	DMRT2 _( 188446 )	4	chr9_1238304_1238915	2	0	0	1	0	0	0	1	0	0	0	0	0	5.94164089809888e-05	5.94164089809888e-05	0	0	0	0	0	0	0.129807582805507	0.129807582805507	0	0	0.129807582805507	0.064933499607244
1297	2291	ENSG00000142798	HSPG2	1	ENSG00000102683	SGCG	SGCG _( -110999 )	4	chr13_23069653_23069953	1	0	0	1	0	0	0	0	0	0	0	0	0	-5.93296063016169e-05	5.93296063016169e-05	0	0	0	0	0	0	0	0	0	0	5.93296063016169e-05	5.93296063016169e-05
2564	7685	ENSG00000213719	CLIC1	1	ENSG00000214960	ISPD	ISPD _( 9564 )	4	chr7_16411233_16411758	3	0	0	1	0	0	0	1	1	0	0	0	0	5.93037010649595e-05	5.93037010649595e-05	0	0	0	0	0	0	0.00980092949276488	0.00980092949276488	0.0970730306070298	0.0970730306070298	0.0970730306070298	0.0356444212669532
1768	1934	ENSG00000164938	TP53INP1	1	ENSG00000175548	ALG10B	ALG10B _( -1997369 )	4	chr12_36318690_36319209	1	0	0	1	0	0	0	0	0	0	0	0	0	5.9208868732669e-05	5.9208868732669e-05	0	0	0	0	0	0	0	0	0	0	5.9208868732669e-05	5.9208868732669e-05
290	8790	ENSG00000087494	PTHLH	1	ENSG00000135048	CEMIP2	CEMIP2 _( 134479 )	4	chr9_71681896_71682211	1	0	0	1	0	0	0	0	0	0	0	0	0	5.91249900732794e-05	5.91249900732794e-05	0	0	0	0	0	0	0	0	0	0	5.91249900732794e-05	5.91249900732794e-05
2641	6951	ENSG00000227471	AKR1B15	1	ENSG00000145934	TENM2	TENM2 _( 117953 )	4	chr5_167402752_167402971	2	0	0	1	0	0	0	0	1	0	0	0	0	5.90872986433057e-05	5.90872986433057e-05	0	0	0	0	0	0	0	0	0.0104709743383003	0.0104709743383003	0.0104709743383003	0.0052650308184718
2594	4774	ENSG00000221869	CEBPD	1	ENSG00000101464	PIGU	PIGU _( 54384 )	4	chr20_34643985_34644406	1	0	0	1	0	0	0	0	0	0	0	0	0	5.90717914094834e-05	5.90717914094834e-05	0	0	0	0	0	0	0	0	0	0	5.90717914094834e-05	5.90717914094834e-05
628	7526	ENSG00000111801	BTN3A3	1	ENSG00000152818	UTRN	UTRN _( 20095 )	4	chr6_144305796_144306537	1	0	0	1	0	0	0	0	0	0	0	0	0	5.90595822424854e-05	5.90595822424854e-05	0	0	0	0	0	0	0	0	0	0	5.90595822424854e-05	5.90595822424854e-05
19	5459	ENSG00000006432	MAP3K9	1	ENSG00000114670	NEK11	NEK11 _( -84559 )	4	chr3_130941675_130942291	2	0	0	1	0	0	0	1	0	0	0	0	0	5.90181504839959e-05	5.90181504839959e-05	0	0	0	0	0	0	0.0177599234184055	0.0177599234184055	0	0	0.0177599234184055	0.00890947078444473
1289	5969	ENSG00000142185	TRPM2	1	ENSG00000109321	AREG	AREG _( 173449 )	4	chr4_74618583_74619019	1	0	0	1	0	0	0	0	0	0	0	0	0	5.89100722274174e-05	5.89100722274174e-05	0	0	0	0	0	0	0	0	0	0	5.89100722274174e-05	5.89100722274174e-05
875	5876	ENSG00000124882	EREG	1	ENSG00000109182	CWH43	CWH43 _( 162706 )	4	chr4_49148953_49149852	2	0	0	1	0	1	0	0	0	0	0	0	0	-5.88345336224827e-05	5.88345336224827e-05	0	0	-0.00377219101048348	0.00377219101048348	0	0	0	0	0	0	0.00377219101048348	0.00191551277205298
1395	3063	ENSG00000147065	MSN	1	ENSG00000184277	TM2D3	TM2D3 _( -31940 )	4	chr15_101684331_101684803	1	0	0	1	0	0	0	0	0	0	0	0	0	5.87886632337105e-05	5.87886632337105e-05	0	0	0	0	0	0	0	0	0	0	5.87886632337105e-05	5.87886632337105e-05
179	6982	ENSG00000070495	JMJD6	1	ENSG00000113739	STC2	STC2 _( 14702 )	4	chr5_173314071_173314801	1	0	0	1	0	0	0	0	0	0	0	0	0	-5.86883014537865e-05	5.86883014537865e-05	0	0	0	0	0	0	0	0	0	0	5.86883014537865e-05	5.86883014537865e-05
959	8647	ENSG00000129455	KLK8	1	ENSG00000107104	KANK1	KANK1 _( 100970 )	4	chr9_571261_571501	1	0	0	1	0	0	0	0	0	0	0	0	0	5.86581280968824e-05	5.86581280968824e-05	0	0	0	0	0	0	0	0	0	0	5.86581280968824e-05	5.86581280968824e-05
989	3489	ENSG00000130881	LRP3	1	ENSG00000141338	ABCA8	ABCA8 _( -8699 )	4	chr17_68964091_68964343	1	0	0	1	0	0	0	0	0	0	0	0	0	5.83499517661418e-05	5.83499517661418e-05	0	0	0	0	0	0	0	0	0	0	5.83499517661418e-05	5.83499517661418e-05
98	3223	ENSG00000041982	TNC	1	ENSG00000181019	NQO1	NQO1 _( 20273 )	4	chr16_69706373_69706678	1	0	0	1	0	0	0	0	0	0	0	0	0	-5.8080995652488e-05	5.8080995652488e-05	0	0	0	0	0	0	0	0	0	0	5.8080995652488e-05	5.8080995652488e-05
2401	3113	ENSG00000196743	GM2A	1	ENSG00000006007	GDE1	GDE1 _( 8084 )	4	chr16_19513746_19514061	1	0	0	1	0	0	0	0	0	0	0	0	0	5.80093083112726e-05	5.80093083112726e-05	0	0	0	0	0	0	0	0	0	0	5.80093083112726e-05	5.80093083112726e-05
1019	2192	ENSG00000132432	SEC61G	1	ENSG00000151136	BTBD11	BTBD11 _( -40153 )	4	chr12_107277730_107278260	1	0	0	1	0	0	0	0	0	0	0	0	0	5.79643078310261e-05	5.79643078310261e-05	0	0	0	0	0	0	0	0	0	0	5.79643078310261e-05	5.79643078310261e-05
2453	2554	ENSG00000198502	HLA-DRB5	1	ENSG00000100902	PSMA6	PSMA6 _( 15542 )	4	chr14_35294175_35294630	1	0	0	1	0	0	0	0	0	0	0	0	0	5.78766464723234e-05	5.78766464723234e-05	0	0	0	0	0	0	0	0	0	0	5.78766464723234e-05	5.78766464723234e-05
2194	5314	ENSG00000181830	SLC35C1	1	ENSG00000083937	CHMP2B	CHMP2B _( 21638 )	4	chr3_87248909_87249094	2	0	0	1	1	0	0	0	0	0	0	0	0	5.76516811562081e-05	5.76516811562081e-05	0.0809136084035305	0.0809136084035305	0	0	0	0	0	0	0	0	0.0809136084035305	0.0404856300423434
5	1441	ENSG00000002549	LAP3	1	ENSG00000182255	KCNA4	KCNA4 _( -72177 )	4	chr11_30089200_30089865	1	0	0	1	0	0	0	0	0	0	0	0	0	5.73408532824486e-05	5.73408532824486e-05	0	0	0	0	0	0	0	0	0	0	5.73408532824486e-05	5.73408532824486e-05
1164	8689	ENSG00000137411	VARS2	1	ENSG00000107077	KDM4C	KDM4C _( 205583 )	4	chr9_6922078_6922560	1	0	0	1	0	0	0	0	0	0	0	0	0	-5.72270617986184e-05	5.72270617986184e-05	0	0	0	0	0	0	0	0	0	0	5.72270617986184e-05	5.72270617986184e-05
2491	4203	ENSG00000203837	PNLIPRP3	1	ENSG00000115604	IL18R1	IL18R1 _( 6292 )	4	chr2_102317821_102318003	1	0	0	1	0	0	0	0	0	0	0	0	0	-5.7173487623452e-05	5.7173487623452e-05	0	0	0	0	0	0	0	0	0	0	5.7173487623452e-05	5.7173487623452e-05
1008	5036	ENSG00000131747	TOP2A	1	ENSG00000134115	CNTN6	CNTN6 _( 86481 )	4	chr3_1179057_1179434	1	0	0	1	0	0	0	0	0	0	0	0	0	5.70844696225182e-05	5.70844696225182e-05	0	0	0	0	0	0	0	0	0	0	5.70844696225182e-05	5.70844696225182e-05
644	4500	ENSG00000112561	TFEB	1	ENSG00000173559	NABP1	NABP1 _( -19707 )	4	chr2_191658088_191658361	1	0	0	1	0	0	0	0	0	0	0	0	0	-5.70784337789064e-05	5.70784337789064e-05	0	0	0	0	0	0	0	0	0	0	5.70784337789064e-05	5.70784337789064e-05
1465	1109	ENSG00000151834	GABRA2	1	ENSG00000198739	LRRTM3	LRRTM3 _( -575748 )	4	chr10_66349516_66350258	1	0	0	1	0	0	0	0	0	0	0	0	0	5.70070688974599e-05	5.70070688974599e-05	0	0	0	0	0	0	0	0	0	0	5.70070688974599e-05	5.70070688974599e-05
1693	7078	ENSG00000163399	ATP1A1	1	ENSG00000230873	STMND1	STMND1 _( -134452 )	4	chr6_16967247_16967806	1	0	0	1	0	0	0	0	0	0	0	0	0	5.69112086405977e-05	5.69112086405977e-05	0	0	0	0	0	0	0	0	0	0	5.69112086405977e-05	5.69112086405977e-05
1104	2317	ENSG00000135423	GLS2	1	ENSG00000139514	SLC7A1	SLC7A1 _( 27528 )	4	chr13_29567316_29568160	1	0	0	1	0	0	0	0	0	0	0	0	0	5.68474576381929e-05	5.68474576381929e-05	0	0	0	0	0	0	0	0	0	0	5.68474576381929e-05	5.68474576381929e-05
308	8509	ENSG00000089327	FXYD5	1	ENSG00000154188	ANGPT1	ANGPT1 _( -116344 )	4	chr8_107614399_107614705	1	0	0	1	0	0	0	0	0	0	0	0	0	-5.66987621446632e-05	5.66987621446632e-05	0	0	0	0	0	0	0	0	0	0	5.66987621446632e-05	5.66987621446632e-05
1153	7847	ENSG00000137094	DNAJB5	1	ENSG00000006606	CCL26	CCL26 _( 10057 )	4	chr7_75779651_75779839	2	0	0	1	0	0	0	1	0	0	0	0	0	5.65987452554812e-05	5.65987452554812e-05	0	0	0	0	0	0	0.00984269462233909	0.00984269462233909	0	0	0.00984269462233909	0.00494964668379728
2618	6820	ENSG00000224389	C4B	1	ENSG00000145819	ARHGAP26	ARHGAP26 _( 47392 )	4	chr5_142817769_142818349	2	0	0	1	0	1	0	0	0	0	0	0	0	5.65627901786063e-05	5.65627901786063e-05	0	0	1.91786206464321e-05	1.91786206464321e-05	0	0	0	0	0	0	5.65627901786063e-05	3.78707054125192e-05
1024	2737	ENSG00000132669	RIN2	1	ENSG00000119714	GPR68	GPR68 _( 32881 )	4	chr14_91220679_91221044	2	0	0	1	1	0	0	0	0	0	0	0	0	5.6253790173956e-05	5.6253790173956e-05	0.106171843456849	0.106171843456849	0	0	0	0	0	0	0	0	0.106171843456849	0.0531140486235117
1197	2964	ENSG00000138166	DUSP5	1	ENSG00000138604	GLCE	GLCE _( -34186 )	4	chr15_69126084_69126398	1	0	0	1	0	0	0	0	0	0	0	0	0	-5.62315938321744e-05	5.62315938321744e-05	0	0	0	0	0	0	0	0	0	0	5.62315938321744e-05	5.62315938321744e-05
1925	5175	ENSG00000169129	AFAP1L2	1	ENSG00000114784	EIF1B	EIF1B _( -212254 )	4	chr3_40096954_40097430	3	0	0	1	1	0	0	1	0	0	0	0	0	5.61826687829631e-05	5.61826687829631e-05	0.0464325817437006	0.0464325817437006	0	0	0	0	0.0108686430387219	0.0108686430387219	0	0	0.0464325817437006	0.0191191358170685
918	7447	ENSG00000127824	TUBA4A	1	ENSG00000188580	NKAIN2	NKAIN2 _( 567503 )	4	chr6_124371644_124372287	2	0	0	1	1	0	0	0	0	0	0	0	0	-5.60098715405008e-05	5.60098715405008e-05	-0.000107223711885567	0.000107223711885567	0	0	0	0	0	0	0	0	0.000107223711885567	8.16167917130337e-05
2287	7247	ENSG00000185650	ZFP36L1	1	ENSG00000151914	DST	DST _( 44817 )	4	chr6_56909598_56909811	1	0	0	1	0	0	0	0	0	0	0	0	0	5.5719843658153e-05	5.5719843658153e-05	0	0	0	0	0	0	0	0	0	0	5.5719843658153e-05	5.5719843658153e-05
1807	2350	ENSG00000166278	C2	1	ENSG00000133107	TRPC4	TRPC4 _( -18610 )	4	chr13_37889035_37889634	1	0	0	1	0	0	0	0	0	0	0	0	0	5.56039343009072e-05	5.56039343009072e-05	0	0	0	0	0	0	0	0	0	0	5.56039343009072e-05	5.56039343009072e-05
845	347	ENSG00000123374	CDK2	1	ENSG00000156876	SASS6	SASS6 _( 58563 )	4	chr1_100074143_100074392	2	0	0	1	1	0	0	0	0	0	0	0	0	5.55270949068583e-05	5.55270949068583e-05	0.00268064047433367	0.00268064047433367	0	0	0	0	0	0	0	0	0.00268064047433367	0.00136808378462026
1960	6563	ENSG00000170323	FABP4	1	ENSG00000178175	ZNF366	ZNF366 _( 72460 )	4	chr5_72434904_72435267	1	0	0	1	0	0	0	0	0	0	0	0	0	5.53808077396173e-05	5.53808077396173e-05	0	0	0	0	0	0	0	0	0	0	5.53808077396173e-05	5.53808077396173e-05
2728	2493	ENSG00000237541	HLA-DQA2	1	ENSG00000213995	NAXD	NAXD _( 42698 )	4	chr13_110658158_110658735	1	0	0	1	0	0	0	0	0	0	0	0	0	5.49368522912677e-05	5.49368522912677e-05	0	0	0	0	0	0	0	0	0	0	5.49368522912677e-05	5.49368522912677e-05
844	8019	ENSG00000123364	HOXC13	1	ENSG00000106025	TSPAN12	TSPAN12 _( 51389 )	4	chr7_120806640_120807013	1	0	0	1	0	0	0	0	0	0	0	0	0	5.49021679034922e-05	5.49021679034922e-05	0	0	0	0	0	0	0	0	0	0	5.49021679034922e-05	5.49021679034922e-05
1026	4232	ENSG00000132746	ALDH3B2	1	ENSG00000153208	MERTK	MERTK _( 13986 )	4	chr2_111912465_111912949	1	0	0	1	0	0	0	0	0	0	0	0	0	5.4875482800915e-05	5.4875482800915e-05	0	0	0	0	0	0	0	0	0	0	5.4875482800915e-05	5.4875482800915e-05
1691	8348	ENSG00000163359	COL6A3	1	ENSG00000147570	DNAJC5B	DNAJC5B _( -64353 )	4	chr8_65956954_65957207	1	0	0	1	0	0	0	0	0	0	0	0	0	5.46891428019283e-05	5.46891428019283e-05	0	0	0	0	0	0	0	0	0	0	5.46891428019283e-05	5.46891428019283e-05
2378	2554	ENSG00000196126	HLA-DRB1	1	ENSG00000100902	PSMA6	PSMA6 _( 15542 )	4	chr14_35294175_35294630	1	0	0	1	0	0	0	0	0	0	0	0	0	5.4678186497709e-05	5.4678186497709e-05	0	0	0	0	0	0	0	0	0	0	5.4678186497709e-05	5.4678186497709e-05
790	877	ENSG00000120217	CD274	1	ENSG00000179456	ZBTB18	ZBTB18 _( 55411 )	4	chr1_244104350_244104987	3	0	0	1	0	1	0	0	1	0	0	0	0	5.46472382906984e-05	5.46472382906984e-05	0	0	0.0978293675574395	0.0978293675574395	0	0	0	0	7.28821526807386e-05	7.28821526807386e-05	0.0978293675574395	0.0326522989828036
907	2220	ENSG00000126709	IFI6	1	ENSG00000111335	OAS2	OAS2 _( 0 )	4	chr12_112977975_112978935	1	0	0	1	0	0	0	0	0	0	0	0	0	5.46227051417804e-05	5.46227051417804e-05	0	0	0	0	0	0	0	0	0	0	5.46227051417804e-05	5.46227051417804e-05
2759	6664	ENSG00000243753	HLA-L	1	ENSG00000186952	TMEM232	TMEM232 _( -78447 )	4	chr5_110817403_110817992	1	0	0	1	0	0	0	0	0	0	0	0	0	5.45548373706411e-05	5.45548373706411e-05	0	0	0	0	0	0	0	0	0	0	5.45548373706411e-05	5.45548373706411e-05
1126	4424	ENSG00000136068	FLNB	1	ENSG00000144320	LNPK	LNPK _( 259936 )	4	chr2_175742453_175742903	1	0	0	1	0	0	0	0	0	0	0	0	0	5.446930839275e-05	5.446930839275e-05	0	0	0	0	0	0	0	0	0	0	5.446930839275e-05	5.446930839275e-05
886	1178	ENSG00000125637	PSD4	1	ENSG00000119917	IFIT3	IFIT3 _( 14696 )	4	chr10_89342590_89343099	2	0	0	1	0	0	1	0	0	0	0	0	0	-5.43914991534167e-05	5.43914991534167e-05	0	0	0	0	-0.000149503849451244	0.000149503849451244	0	0	0	0	0.000149503849451244	0.00010194767430233
1798	9259	ENSG00000166106	ADAMTS15	1	ENSG00000076716	GPC4	GPC4 _( -192957 )	4	chrX_133608447_133608687	1	0	0	1	0	0	0	0	0	0	0	0	0	5.43289408132474e-05	5.43289408132474e-05	0	0	0	0	0	0	0	0	0	0	5.43289408132474e-05	5.43289408132474e-05
2354	3085	ENSG00000188505	NCCRP1	1	ENSG00000153048	CARHSP1	CARHSP1 _( -9055 )	4	chr16_8878067_8879082	1	0	0	1	0	0	0	0	0	0	0	0	0	-5.42826325631292e-05	5.42826325631292e-05	0	0	0	0	0	0	0	0	0	0	5.42826325631292e-05	5.42826325631292e-05
2002	5877	ENSG00000171621	SPSB1	1	ENSG00000109182	CWH43	CWH43 _( 166924 )	4	chr4_49153171_49153676	1	0	0	1	0	0	0	0	0	0	0	0	0	5.41701519978233e-05	5.41701519978233e-05	0	0	0	0	0	0	0	0	0	0	5.41701519978233e-05	5.41701519978233e-05
1444	6800	ENSG00000150764	DIXDC1	1	ENSG00000120725	SIL1	SIL1 _( 4240 )	4	chr5_139288929_139289294	1	0	0	1	0	0	0	0	0	0	0	0	0	-5.41451952460795e-05	5.41451952460795e-05	0	0	0	0	0	0	0	0	0	0	5.41451952460795e-05	5.41451952460795e-05
1665	3097	ENSG00000162772	ATF3	1	ENSG00000185338	SOCS1	SOCS1 _( -2567 )	4	chr16_11258746_11259225	1	0	0	1	0	0	0	0	0	0	0	0	0	5.40762395227932e-05	5.40762395227932e-05	0	0	0	0	0	0	0	0	0	0	5.40762395227932e-05	5.40762395227932e-05
614	5473	ENSG00000111057	KRT18	1	ENSG00000091527	CDV3	CDV3 _( -46064 )	4	chr3_133527275_133527666	1	0	0	1	0	0	0	0	0	0	0	0	0	-5.4039071346582e-05	5.4039071346582e-05	0	0	0	0	0	0	0	0	0	0	5.4039071346582e-05	5.4039071346582e-05
1387	8761	ENSG00000146592	CREB5	1	ENSG00000276040	SPATA31A7	SPATA31A7 _( -387792 )	4	chr9_60526022_60526582	1	0	0	1	0	0	0	0	0	0	0	0	0	-5.39821048732847e-05	5.39821048732847e-05	0	0	0	0	0	0	0	0	0	0	5.39821048732847e-05	5.39821048732847e-05
210	123	ENSG00000074416	MGLL	1	ENSG00000188786	MTF1	MTF1 _( 8511 )	4	chr1_37850451_37851109	1	0	0	1	0	0	0	0	0	0	0	0	0	-5.3841074986849e-05	5.3841074986849e-05	0	0	0	0	0	0	0	0	0	0	5.3841074986849e-05	5.3841074986849e-05
1044	9143	ENSG00000133315	MACROD1	1	ENSG00000158639	PAGE5	PAGE5 _( -17971 )	4	chrX_55201718_55202384	1	0	0	1	0	0	0	0	0	0	0	0	0	5.38125277671497e-05	5.38125277671497e-05	0	0	0	0	0	0	0	0	0	0	5.38125277671497e-05	5.38125277671497e-05
2046	3278	ENSG00000173706	HEG1	1	ENSG00000103196	CRISPLD2	CRISPLD2 _( 59756 )	4	chr16_84879740_84880208	1	0	0	1	0	0	0	0	0	0	0	0	0	-5.3551908161519e-05	5.3551908161519e-05	0	0	0	0	0	0	0	0	0	0	5.3551908161519e-05	5.3551908161519e-05
1749	3334	ENSG00000164379	FOXQ1	1	ENSG00000171962	DRC3	DRC3 _( 10465 )	4	chr17_17983278_17983840	1	0	0	1	0	0	0	0	0	0	0	0	0	5.3509351123745e-05	5.3509351123745e-05	0	0	0	0	0	0	0	0	0	0	5.3509351123745e-05	5.3509351123745e-05
1171	763	ENSG00000137699	TRIM29	1	ENSG00000143353	LYPLAL1	LYPLAL1 _( -53548 )	4	chr1_219119983_219120296	1	0	0	1	0	0	0	0	0	0	0	0	0	5.34859038282779e-05	5.34859038282779e-05	0	0	0	0	0	0	0	0	0	0	5.34859038282779e-05	5.34859038282779e-05
2499	2773	ENSG00000204287	HLA-DRA	1	ENSG00000176473	WDR25	WDR25 _( -581 )	4	chr14_100375113_100375837	1	0	0	1	0	0	0	0	0	0	0	0	0	5.34795870275354e-05	5.34795870275354e-05	0	0	0	0	0	0	0	0	0	0	5.34795870275354e-05	5.34795870275354e-05
1510	7051	ENSG00000154274	C4orf19	1	ENSG00000111863	ADTRP	ADTRP _( -58986 )	4	chr6_11866032_11866230	1	0	0	1	0	0	0	0	0	0	0	0	0	5.33070980299481e-05	5.33070980299481e-05	0	0	0	0	0	0	0	0	0	0	5.33070980299481e-05	5.33070980299481e-05
423	4829	ENSG00000101670	LIPG	1	ENSG00000149654	CDH22	CDH22 _( -2673 )	4	chr20_46311171_46311472	1	0	0	1	0	0	0	0	0	0	0	0	0	-5.32678125548792e-05	5.32678125548792e-05	0	0	0	0	0	0	0	0	0	0	5.32678125548792e-05	5.32678125548792e-05
290	1213	ENSG00000087494	PTHLH	1	ENSG00000119929	CUTC	CUTC _( 7177 )	4	chr10_99709735_99710168	1	0	0	1	0	0	0	0	0	0	0	0	0	-5.32607520152908e-05	5.32607520152908e-05	0	0	0	0	0	0	0	0	0	0	5.32607520152908e-05	5.32607520152908e-05
1463	4653	ENSG00000151725	CENPU	1	ENSG00000167165	UGT1A6	UGT1A6 _( 8595 )	4	chr2_233700202_233700384	1	0	0	1	0	0	0	0	0	0	0	0	0	-5.32414567923515e-05	5.32414567923515e-05	0	0	0	0	0	0	0	0	0	0	5.32414567923515e-05	5.32414567923515e-05
2208	269	ENSG00000182585	EPGN	1	ENSG00000036549	ENSG00000036549	ENSG00000036549 _( -22901 )	4	chr1_77706320_77706590	1	0	0	1	0	0	0	0	0	0	0	0	0	5.31745245098136e-05	5.31745245098136e-05	0	0	0	0	0	0	0	0	0	0	5.31745245098136e-05	5.31745245098136e-05
1790	4906	ENSG00000165905	LARGE2	1	ENSG00000156304	SCAF4	SCAF4 _( 24341 )	4	chr21_31707570_31707734	1	0	0	1	0	0	0	0	0	0	0	0	0	5.31040095665958e-05	5.31040095665958e-05	0	0	0	0	0	0	0	0	0	0	5.31040095665958e-05	5.31040095665958e-05
1638	3848	ENSG00000161896	IP6K3	1	ENSG00000063241	ISOC2	ISOC2 _( 9107 )	4	chr19_55453049_55453236	1	0	0	1	0	0	0	0	0	0	0	0	0	-5.28793341312244e-05	5.28793341312244e-05	0	0	0	0	0	0	0	0	0	0	5.28793341312244e-05	5.28793341312244e-05
2001	4795	ENSG00000171617	ENC1	1	ENSG00000198959	TGM2	TGM2 _( 48480 )	4	chr20_38117571_38118098	1	0	0	1	0	0	0	0	0	0	0	0	0	5.28538475919049e-05	5.28538475919049e-05	0	0	0	0	0	0	0	0	0	0	5.28538475919049e-05	5.28538475919049e-05
27	2284	ENSG00000008517	IL32	1	ENSG00000121742	GJB6	GJB6 _( -44587 )	4	chr13_20276982_20277191	1	0	0	1	0	0	0	0	0	0	0	0	0	-5.28402752293166e-05	5.28402752293166e-05	0	0	0	0	0	0	0	0	0	0	5.28402752293166e-05	5.28402752293166e-05
331	2892	ENSG00000092010	PSME1	1	ENSG00000140262	TCF12	TCF12 _( 50437 )	4	chr15_56969060_56969698	1	0	0	1	0	0	0	0	0	0	0	0	0	5.2726470601385e-05	5.2726470601385e-05	0	0	0	0	0	0	0	0	0	0	5.2726470601385e-05	5.2726470601385e-05
2289	4359	ENSG00000185697	MYBL1	1	ENSG00000115221	ITGB6	ITGB6 _( -36966 )	4	chr2_160308854_160309487	1	0	0	1	0	0	0	0	0	0	0	0	0	5.25828191749963e-05	5.25828191749963e-05	0	0	0	0	0	0	0	0	0	0	5.25828191749963e-05	5.25828191749963e-05
1599	5483	ENSG00000159259	CHAF1B	1	ENSG00000073711	PPP2R3A	PPP2R3A _( 4979 )	4	chr3_135970652_135971021	1	0	0	1	0	0	0	0	0	0	0	0	0	5.25031009305236e-05	5.25031009305236e-05	0	0	0	0	0	0	0	0	0	0	5.25031009305236e-05	5.25031009305236e-05
2878	4129	ENSG00000260834	ENSG00000260834	1	ENSG00000115353	TACR1	TACR1 _( -48765 )	4	chr2_75248465_75248884	2	0	0	1	1	0	0	0	0	0	0	0	0	5.25030435275649e-05	5.25030435275649e-05	0.0415827534807703	0.0415827534807703	0	0	0	0	0	0	0	0	0.0415827534807703	0.020817628262149
391	7982	ENSG00000100522	GNPNAT1	1	ENSG00000105851	PIK3CG	PIK3CG _( -15939 )	4	chr7_106848944_106849339	1	0	0	1	0	0	0	0	0	0	0	0	0	5.24508905073162e-05	5.24508905073162e-05	0	0	0	0	0	0	0	0	0	0	5.24508905073162e-05	5.24508905073162e-05
29	7444	ENSG00000008853	RHOBTB2	1	ENSG00000146352	CLVS2	CLVS2 _( 122760 )	4	chr6_123118731_123119278	3	0	0	1	1	0	1	0	0	0	0	0	0	5.22182311614118e-05	5.22182311614118e-05	4.98544707121086e-05	4.98544707121086e-05	0	0	0.136060167517601	0.136060167517601	0	0	0	0	0.136060167517601	0.0453874134064914
2979	5427	ENSG00000273038	ENSG00000273038	1	ENSG00000173200	PARP15	PARP15 _( 49859 )	4	chr3_122627461_122627685	3	0	0	1	1	0	0	1	0	0	0	0	0	-5.2072599658463e-05	5.2072599658463e-05	-0.00338065119926577	0.00338065119926577	0	0	0	0	-0.0174208273665855	0.0174208273665855	0	0	0.0174208273665855	0.00695118372183659
362	9002	ENSG00000099812	MISP	1	ENSG00000187239	FNBP1	FNBP1 _( 26216 )	4	chr9_130016717_130016978	1	0	0	1	0	0	0	0	0	0	0	0	0	5.20261128258426e-05	5.20261128258426e-05	0	0	0	0	0	0	0	0	0	0	5.20261128258426e-05	5.20261128258426e-05
534	2223	ENSG00000106631	MYL7	1	ENSG00000122965	RBM19	RBM19 _( -90073 )	4	chr12_114056444_114056719	1	0	0	1	0	0	0	0	0	0	0	0	0	5.19169770996086e-05	5.19169770996086e-05	0	0	0	0	0	0	0	0	0	0	5.19169770996086e-05	5.19169770996086e-05
2410	3581	ENSG00000197043	ANXA6	1	ENSG00000168234	TTC39C	TTC39C _( -31780 )	4	chr18_23960639_23960993	1	0	0	1	0	0	0	0	0	0	0	0	0	5.18589686244852e-05	5.18589686244852e-05	0	0	0	0	0	0	0	0	0	0	5.18589686244852e-05	5.18589686244852e-05
1036	3919	ENSG00000133048	CHI3L1	1	ENSG00000143878	RHOB	RHOB _( 43379 )	4	chr2_20490453_20491119	2	0	0	1	1	0	0	0	0	0	0	0	0	5.17655570984474e-05	5.17655570984474e-05	0.00643417207635673	0.00643417207635673	0	0	0	0	0	0	0	0	0.00643417207635673	0.00324296881672759
2570	5198	ENSG00000213928	IRF9	1	ENSG00000163814	CDCP1	CDCP1 _( 84105 )	4	chr3_45062056_45062317	1	0	0	1	0	0	0	0	0	0	0	0	0	5.16410091379113e-05	5.16410091379113e-05	0	0	0	0	0	0	0	0	0	0	5.16410091379113e-05	5.16410091379113e-05
2336	4721	ENSG00000187838	PLSCR3	1	ENSG00000132639	SNAP25	SNAP25 _( 31797 )	4	chr20_10250627_10251188	1	0	0	1	0	0	0	0	0	0	0	0	0	5.16307936669378e-05	5.16307936669378e-05	0	0	0	0	0	0	0	0	0	0	5.16307936669378e-05	5.16307936669378e-05
2834	4308	ENSG00000256660	CLEC12B	1	ENSG00000115919	KYNU	KYNU _( -234312 )	4	chr2_142642595_142643186	1	0	0	1	0	0	0	0	0	0	0	0	0	5.15140507093623e-05	5.15140507093623e-05	0	0	0	0	0	0	0	0	0	0	5.15140507093623e-05	5.15140507093623e-05
1982	1236	ENSG00000170955	CAVIN3	1	ENSG00000108018	SORCS1	SORCS1 _( 502118 )	4	chr10_106661826_106662416	1	0	0	1	0	0	0	0	0	0	0	0	0	-5.13432899858835e-05	5.13432899858835e-05	0	0	0	0	0	0	0	0	0	0	5.13432899858835e-05	5.13432899858835e-05
3052	7518	ENSG00000282851	BISPR	1	ENSG00000010818	HIVEP2	HIVEP2 _( 15894 )	4	chr6_142930146_142930471	1	0	0	1	0	0	0	0	0	0	0	0	0	-5.12419514870138e-05	5.12419514870138e-05	0	0	0	0	0	0	0	0	0	0	5.12419514870138e-05	5.12419514870138e-05
534	471	ENSG00000106631	MYL7	1	ENSG00000163374	YY1AP1	YY1AP1 _( -22544 )	4	chr1_155711544_155712087	1	0	0	1	0	0	0	0	0	0	0	0	0	-5.12403566972353e-05	5.12403566972353e-05	0	0	0	0	0	0	0	0	0	0	5.12403566972353e-05	5.12403566972353e-05
891	4022	ENSG00000125735	TNFSF14	1	ENSG00000116016	EPAS1	EPAS1 _( -106126 )	4	chr2_46187203_46187541	2	0	0	1	0	1	0	0	0	0	0	0	0	5.12345070837828e-05	5.12345070837828e-05	0	0	3.76622826697037e-05	3.76622826697037e-05	0	0	0	0	0	0	5.12345070837828e-05	4.44483948767433e-05
619	6048	ENSG00000111331	OAS3	1	ENSG00000184305	CCSER1	CCSER1 _( 1071332 )	4	chr4_91198867_91199280	1	0	0	1	0	0	0	0	0	0	0	0	0	5.12022781890801e-05	5.12022781890801e-05	0	0	0	0	0	0	0	0	0	0	5.12022781890801e-05	5.12022781890801e-05
440	7376	ENSG00000102524	TNFSF13B	1	ENSG00000057657	PRDM1	PRDM1 _( -282388 )	4	chr6_105803433_105803932	1	0	0	1	0	0	0	0	0	0	0	0	0	-5.11279955771149e-05	5.11279955771149e-05	0	0	0	0	0	0	0	0	0	0	5.11279955771149e-05	5.11279955771149e-05
1454	6206	ENSG00000151208	DLG5	1	ENSG00000183090	FREM3	FREM3 _( -67511 )	4	chr4_143768186_143768696	1	0	0	1	0	0	0	0	0	0	0	0	0	5.09610236062208e-05	5.09610236062208e-05	0	0	0	0	0	0	0	0	0	0	5.09610236062208e-05	5.09610236062208e-05
1838	820	ENSG00000167034	NKX3-1	1	ENSG00000116991	SIPA1L2	SIPA1L2 _( 16569 )	4	chr1_232544431_232544989	2	0	0	1	0	0	0	1	0	0	0	0	0	-5.0654903692979e-05	5.0654903692979e-05	0	0	0	0	0	0	-0.000194229654865832	0.000194229654865832	0	0	0.000194229654865832	0.000122442279279406
1105	8685	ENSG00000135443	KRT85	1	ENSG00000137033	IL33	IL33 _( -81823 )	4	chr9_6133743_6133963	1	0	0	1	0	0	0	0	0	0	0	0	0	-5.06341636516429e-05	5.06341636516429e-05	0	0	0	0	0	0	0	0	0	0	5.06341636516429e-05	5.06341636516429e-05
1399	2489	ENSG00000147408	CSGALNACT1	1	ENSG00000187498	COL4A1	COL4A1 _( -5439 )	4	chr13_110312672_110312958	1	0	0	1	0	0	0	0	0	0	0	0	0	5.04623513830173e-05	5.04623513830173e-05	0	0	0	0	0	0	0	0	0	0	5.04623513830173e-05	5.04623513830173e-05
752	7313	ENSG00000117984	CTSD	1	ENSG00000112837	TBX18	TBX18 _( -294070 )	4	chr6_85058589_85059096	1	0	0	1	0	0	0	0	0	0	0	0	0	5.04574321373919e-05	5.04574321373919e-05	0	0	0	0	0	0	0	0	0	0	5.04574321373919e-05	5.04574321373919e-05
813	8143	ENSG00000121152	NCAPH	1	ENSG00000126870	WDR60	WDR60 _( 58687 )	4	chr7_158915265_158915560	2	0	0	1	1	0	0	0	0	0	0	0	0	-5.04497589645809e-05	5.04497589645809e-05	-0.0387138498567255	0.0387138498567255	0	0	0	0	0	0	0	0	0.0387138498567255	0.019382149807845
2319	7216	ENSG00000186918	ZNF395	1	ENSG00000180872	DEFB112	DEFB112 _( -38671 )	4	chr6_50087322_50087523	1	0	0	1	0	0	0	0	0	0	0	0	0	-5.03906811740546e-05	5.03906811740546e-05	0	0	0	0	0	0	0	0	0	0	5.03906811740546e-05	5.03906811740546e-05
2869	5566	ENSG00000259840	ENSG00000259840	1	ENSG00000163590	PPM1L	PPM1L _( 41249 )	4	chr3_160796851_160797295	1	0	0	1	0	0	0	0	0	0	0	0	0	5.03507818450305e-05	5.03507818450305e-05	0	0	0	0	0	0	0	0	0	0	5.03507818450305e-05	5.03507818450305e-05
1783	5847	ENSG00000165799	RNASE7	1	ENSG00000183783	KCTD8	KCTD8 _( -95282 )	4	chr4_44544089_44544547	1	0	0	1	0	0	0	0	0	0	0	0	0	5.02200342537917e-05	5.02200342537917e-05	0	0	0	0	0	0	0	0	0	0	5.02200342537917e-05	5.02200342537917e-05
1602	771	ENSG00000159403	C1R	1	ENSG00000143507	DUSP10	DUSP10 _( -34380 )	4	chr1_221776556_221777041	1	0	0	1	0	0	0	0	0	0	0	0	0	5.01766266951971e-05	5.01766266951971e-05	0	0	0	0	0	0	0	0	0	0	5.01766266951971e-05	5.01766266951971e-05
820	8545	ENSG00000121858	TNFSF10	1	ENSG00000164758	MED30	MED30 _( 171418 )	4	chr8_117692131_117692675	1	0	0	1	0	0	0	0	0	0	0	0	0	5.01752028171671e-05	5.01752028171671e-05	0	0	0	0	0	0	0	0	0	0	5.01752028171671e-05	5.01752028171671e-05
330	459	ENSG00000091986	CCDC80	1	ENSG00000159516	SPRR2G	SPRR2G _( -54 )	4	chr1_153150923_153151300	1	0	0	1	0	0	0	0	0	0	0	0	0	5.01236896970713e-05	5.01236896970713e-05	0	0	0	0	0	0	0	0	0	0	5.01236896970713e-05	5.01236896970713e-05
2487	1328	ENSG00000203785	SPRR2E	1	ENSG00000170430	MGMT	MGMT _( -171989 )	4	chr10_129295032_129295195	1	0	0	1	0	0	0	0	0	0	0	0	0	5.01232870348604e-05	5.01232870348604e-05	0	0	0	0	0	0	0	0	0	0	5.01232870348604e-05	5.01232870348604e-05
1478	2138	ENSG00000152784	PRDM8	1	ENSG00000111142	METAP2	METAP2 _( -19170 )	4	chr12_95453786_95454350	1	0	0	1	0	0	0	0	0	0	0	0	0	4.98219126629056e-05	4.98219126629056e-05	0	0	0	0	0	0	0	0	0	0	4.98219126629056e-05	4.98219126629056e-05
889	4190	ENSG00000125730	C3	1	ENSG00000196460	RFX8	RFX8 _( 27328 )	4	chr2_101446732_101447375	2	0	0	1	1	0	0	0	0	0	0	0	0	-4.97481182767687e-05	4.97481182767687e-05	-0.122838102991879	0.122838102991879	0	0	0	0	0	0	0	0	0.122838102991879	0.0614439255550779
1343	8554	ENSG00000144118	RALB	1	ENSG00000182197	EXT1	EXT1 _( -101410 )	4	chr8_118213263_118213755	1	0	0	1	0	0	0	0	0	0	0	0	0	-4.94476407440445e-05	4.94476407440445e-05	0	0	0	0	0	0	0	0	0	0	4.94476407440445e-05	4.94476407440445e-05
2800	2514	ENSG00000251281	ENSG00000251281	1	ENSG00000222028	PSMB11	PSMB11 _( 0 )	4	chr14_23041815_23042232	1	0	0	1	0	0	0	0	0	0	0	0	0	4.94292128037995e-05	4.94292128037995e-05	0	0	0	0	0	0	0	0	0	0	4.94292128037995e-05	4.94292128037995e-05
2743	2798	ENSG00000240065	PSMB9	1	ENSG00000184984	CHRM5	CHRM5 _( 32914 )	4	chr15_34001634_34001874	1	0	0	1	0	0	0	0	0	0	0	0	0	-4.91903410875238e-05	4.91903410875238e-05	0	0	0	0	0	0	0	0	0	0	4.91903410875238e-05	4.91903410875238e-05
3000	629	ENSG00000274415	ENSG00000274415	1	ENSG00000116690	PRG4	PRG4 _( -23509 )	4	chr1_186272464_186272770	1	0	0	1	0	0	0	0	0	0	0	0	0	-4.9102712797825e-05	4.9102712797825e-05	0	0	0	0	0	0	0	0	0	0	4.9102712797825e-05	4.9102712797825e-05
2853	1259	ENSG00000258713	C20orf141	1	ENSG00000119927	GPAM	GPAM _( -20307 )	4	chr10_112235684_112236781	1	0	0	1	0	0	0	0	0	0	0	0	0	-4.89991219014903e-05	4.89991219014903e-05	0	0	0	0	0	0	0	0	0	0	4.89991219014903e-05	4.89991219014903e-05
762	1963	ENSG00000118523	CCN2	1	ENSG00000167528	ZNF641	ZNF641 _( -28334 )	4	chr12_48379748_48380181	1	0	0	1	0	0	0	0	0	0	0	0	0	-4.89183439640328e-05	4.89183439640328e-05	0	0	0	0	0	0	0	0	0	0	4.89183439640328e-05	4.89183439640328e-05
2768	2768	ENSG00000244731	C4A	1	ENSG00000140107	SLC25A47	SLC25A47 _( 6444 )	4	chr14_100329781_100333460	1	0	0	1	0	0	0	0	0	0	0	0	0	4.87577266734412e-05	4.87577266734412e-05	0	0	0	0	0	0	0	0	0	0	4.87577266734412e-05	4.87577266734412e-05
129	7403	ENSG00000058085	LAMC2	1	ENSG00000004809	SLC22A16	SLC22A16 _( -36320 )	4	chr6_110512961_110513398	1	0	0	1	0	0	0	0	0	0	0	0	0	-4.86876856904624e-05	4.86876856904624e-05	0	0	0	0	0	0	0	0	0	0	4.86876856904624e-05	4.86876856904624e-05
2618	3401	ENSG00000224389	C4B	1	ENSG00000126561	STAT5A	STAT5A _( 6851 )	4	chr17_42294398_42294854	1	0	0	1	0	0	0	0	0	0	0	0	0	4.83581799821918e-05	4.83581799821918e-05	0	0	0	0	0	0	0	0	0	0	4.83581799821918e-05	4.83581799821918e-05
470	7885	ENSG00000104312	RIPK2	1	ENSG00000157240	FZD1	FZD1 _( -19994 )	4	chr7_91244050_91244370	1	0	0	1	0	0	0	0	0	0	0	0	0	4.83505181999979e-05	4.83505181999979e-05	0	0	0	0	0	0	0	0	0	0	4.83505181999979e-05	4.83505181999979e-05
1363	7723	ENSG00000145283	SLC10A6	1	ENSG00000222004	C7orf71	C7orf71 _( 52138 )	4	chr7_26690009_26690420	2	0	0	1	0	0	0	0	1	0	0	0	0	-4.83388084237174e-05	4.83388084237174e-05	0	0	0	0	0	0	0	0	-0.0561884822881679	0.0561884822881679	0.0561884822881679	0.0281184105482958
1133	2436	ENSG00000136167	LCP1	1	ENSG00000178235	SLITRK1	SLITRK1 _( 503150 )	4	chr13_83379014_83379243	2	0	0	1	1	0	0	0	0	0	0	0	0	4.82224279641564e-05	4.82224279641564e-05	0.140608899084537	0.140608899084537	0	0	0	0	0	0	0	0	0.140608899084537	0.0703285607562505
2567	7196	ENSG00000213886	UBD	1	ENSG00000153292	ADGRF1	ADGRF1 _( -10945 )	4	chr6_47053308_47053547	2	0	0	1	0	1	0	0	0	0	0	0	0	4.8134083171503e-05	4.8134083171503e-05	0	0	0.170946809952057	0.170946809952057	0	0	0	0	0	0	0.170946809952057	0.0854974720176141
999	6818	ENSG00000131378	RFTN1	1	ENSG00000113578	FGF1	FGF1 _( 31320 )	4	chr5_142666320_142666750	1	0	0	1	0	0	0	0	0	0	0	0	0	4.81185724799838e-05	4.81185724799838e-05	0	0	0	0	0	0	0	0	0	0	4.81185724799838e-05	4.81185724799838e-05
1645	4020	ENSG00000162073	PAQR4	1	ENSG00000171132	PRKCE	PRKCE _( 294487 )	4	chr2_45945832_45946513	2	0	0	1	0	0	0	1	0	0	0	0	0	4.79895371617829e-05	4.79895371617829e-05	0	0	0	0	0	0	0.0178264441780713	0.0178264441780713	0	0	0.0178264441780713	0.00893721685761652
2676	5326	ENSG00000231925	TAPBP	1	ENSG00000163320	CGGBP1	CGGBP1 _( -235079 )	4	chr3_88384964_88385504	1	0	0	1	0	0	0	0	0	0	0	0	0	4.79467430828089e-05	4.79467430828089e-05	0	0	0	0	0	0	0	0	0	0	4.79467430828089e-05	4.79467430828089e-05
3052	3241	ENSG00000282851	BISPR	1	ENSG00000153774	CFDP1	CFDP1 _( 48616 )	4	chr16_75415433_75415936	1	0	0	1	0	0	0	0	0	0	0	0	0	-4.79047695766918e-05	4.79047695766918e-05	0	0	0	0	0	0	0	0	0	0	4.79047695766918e-05	4.79047695766918e-05
2607	8798	ENSG00000223865	HLA-DPB1	1	ENSG00000165092	ALDH1A1	ALDH1A1 _( 92196 )	4	chr9_72987694_72988246	1	0	0	1	0	0	0	0	0	0	0	0	0	-4.78012365730605e-05	4.78012365730605e-05	0	0	0	0	0	0	0	0	0	0	4.78012365730605e-05	4.78012365730605e-05
1441	8051	ENSG00000150625	GPM6A	1	ENSG00000240204	SMKR1	SMKR1 _( -33606 )	4	chr7_129468129_129468873	1	0	0	1	0	0	0	0	0	0	0	0	0	4.77253184581843e-05	4.77253184581843e-05	0	0	0	0	0	0	0	0	0	0	4.77253184581843e-05	4.77253184581843e-05
2552	8662	ENSG00000213030	CGB8	1	ENSG00000147852	VLDLR	VLDLR _( -47285 )	4	chr9_2574206_2574549	1	0	0	1	0	0	0	0	0	0	0	0	0	4.7611875468679e-05	4.7611875468679e-05	0	0	0	0	0	0	0	0	0	0	4.7611875468679e-05	4.7611875468679e-05
894	1458	ENSG00000125826	RBCK1	1	ENSG00000135372	NAT10	NAT10 _( 92017 )	4	chr11_34197619_34197832	1	0	0	1	0	0	0	0	0	0	0	0	0	4.75506504312463e-05	4.75506504312463e-05	0	0	0	0	0	0	0	0	0	0	4.75506504312463e-05	4.75506504312463e-05
2624	1177	ENSG00000225492	GBP1P1	1	ENSG00000119917	IFIT3	IFIT3 _( 4211 )	4	chr10_89332105_89332635	1	0	0	1	0	0	0	0	0	0	0	0	0	4.74642826935778e-05	4.74642826935778e-05	0	0	0	0	0	0	0	0	0	0	4.74642826935778e-05	4.74642826935778e-05
193	1121	ENSG00000072210	ALDH3A2	1	ENSG00000075073	TACR2	TACR2 _( 57338 )	4	chr10_69359037_69359529	1	0	0	1	0	0	0	0	0	0	0	0	0	4.71874280942818e-05	4.71874280942818e-05	0	0	0	0	0	0	0	0	0	0	4.71874280942818e-05	4.71874280942818e-05
1304	5922	ENSG00000143013	LMO4	1	ENSG00000205678	TECRL	TECRL _( 287192 )	4	chr4_64121880_64122276	2	0	0	1	0	1	0	0	0	0	0	0	0	-4.70685734132349e-05	4.70685734132349e-05	0	0	-0.0483683447128978	0.0483683447128978	0	0	0	0	0	0	0.0483683447128978	0.0242077066431555
2082	6903	ENSG00000175591	P2RY2	1	ENSG00000164574	GALNT10	GALNT10 _( -16127 )	4	chr5_154173998_154174603	1	0	0	1	0	0	0	0	0	0	0	0	0	-4.69376455463464e-05	4.69376455463464e-05	0	0	0	0	0	0	0	0	0	0	4.69376455463464e-05	4.69376455463464e-05
2964	5781	ENSG00000271447	MMP28	1	ENSG00000152990	ADGRA3	ADGRA3 _( 15301 )	4	chr4_22500180_22500753	1	0	0	1	0	0	0	0	0	0	0	0	0	4.68556956002801e-05	4.68556956002801e-05	0	0	0	0	0	0	0	0	0	0	4.68556956002801e-05	4.68556956002801e-05
636	5374	ENSG00000112033	PPARD	1	ENSG00000170017	ALCAM	ALCAM _( -16589 )	4	chr3_105349858_105350320	1	0	0	1	0	0	0	0	0	0	0	0	0	4.66961379795993e-05	4.66961379795993e-05	0	0	0	0	0	0	0	0	0	0	4.66961379795993e-05	4.66961379795993e-05
566	3652	ENSG00000108828	VAT1	1	ENSG00000167306	MYO5B	MYO5B _( 22361 )	4	chr18_50172447_50172732	1	0	0	1	0	0	0	0	0	0	0	0	0	-4.66955261836544e-05	4.66955261836544e-05	0	0	0	0	0	0	0	0	0	0	4.66955261836544e-05	4.66955261836544e-05
1013	1313	ENSG00000132031	MATN3	1	ENSG00000019995	ZRANB1	ZRANB1 _( -34108 )	4	chr10_124907305_124908015	1	0	0	1	0	0	0	0	0	0	0	0	0	4.6683440988563e-05	4.6683440988563e-05	0	0	0	0	0	0	0	0	0	0	4.6683440988563e-05	4.6683440988563e-05
1531	3890	ENSG00000155792	DEPTOR	1	ENSG00000071575	TRIB2	TRIB2 _( -29809 )	4	chr2_12686833_12687080	3	0	0	1	0	1	0	0	1	0	0	0	0	-4.66567731584599e-05	4.66567731584599e-05	0	0	-0.000430932427277869	0.000430932427277869	0	0	0	0	-5.17960916113225e-06	5.17960916113225e-06	0.000430932427277869	0.000160922936532487
627	5763	ENSG00000111799	COL12A1	1	ENSG00000178177	LCORL	LCORL _( -587208 )	4	chr4_18609084_18609364	1	0	0	1	0	0	0	0	0	0	0	0	0	-4.65080203648438e-05	4.65080203648438e-05	0	0	0	0	0	0	0	0	0	0	4.65080203648438e-05	4.65080203648438e-05
198	3935	ENSG00000072786	STK10	1	ENSG00000198399	ITSN2	ITSN2 _( 25870 )	4	chr2_24334206_24334844	1	0	0	1	0	0	0	0	0	0	0	0	0	-4.63639000009874e-05	4.63639000009874e-05	0	0	0	0	0	0	0	0	0	0	4.63639000009874e-05	4.63639000009874e-05
113	3682	ENSG00000051128	HOMER3	1	ENSG00000183287	CCBE1	CCBE1 _( -20357 )	4	chr18_59718019_59718644	1	0	0	1	0	0	0	0	0	0	0	0	0	4.61251878732205e-05	4.61251878732205e-05	0	0	0	0	0	0	0	0	0	0	4.61251878732205e-05	4.61251878732205e-05
3050	4060	ENSG00000282785	ENSG00000282785	1	ENSG00000028116	VRK2	VRK2 _( -44991 )	4	chr2_57862106_57862638	1	0	0	1	0	0	0	0	0	0	0	0	0	4.60825758636929e-05	4.60825758636929e-05	0	0	0	0	0	0	0	0	0	0	4.60825758636929e-05	4.60825758636929e-05
1442	2228	ENSG00000150630	VEGFC	1	ENSG00000135111	TBX3	TBX3 _( -445518 )	4	chr12_115129682_115130019	1	0	0	1	0	0	0	0	0	0	0	0	0	-4.60785552068729e-05	4.60785552068729e-05	0	0	0	0	0	0	0	0	0	0	4.60785552068729e-05	4.60785552068729e-05
2156	6390	ENSG00000179242	CDH4	1	ENSG00000164256	PRDM9	PRDM9 _( 83899 )	4	chr5_23527485_23527842	1	0	0	1	0	0	0	0	0	0	0	0	0	4.59801558463369e-05	4.59801558463369e-05	0	0	0	0	0	0	0	0	0	0	4.59801558463369e-05	4.59801558463369e-05
1241	9132	ENSG00000139926	FRMD6	1	ENSG00000147119	CHST7	CHST7 _( -11149 )	4	chrX_46562270_46562635	1	0	0	1	0	0	0	0	0	0	0	0	0	-4.58559006801806e-05	4.58559006801806e-05	0	0	0	0	0	0	0	0	0	0	4.58559006801806e-05	4.58559006801806e-05
2238	8859	ENSG00000184009	ACTG1	1	ENSG00000196730	DAPK1	DAPK1 _( -55427 )	4	chr9_87441186_87441801	1	0	0	1	0	0	0	0	0	0	0	0	0	4.56878642026914e-05	4.56878642026914e-05	0	0	0	0	0	0	0	0	0	0	4.56878642026914e-05	4.56878642026914e-05
248	6461	ENSG00000078900	TP73	1	ENSG00000198865	CCDC152	CCDC152 _( -158147 )	4	chr5_42598346_42598654	1	0	0	1	0	0	0	0	0	0	0	0	0	4.55610326643533e-05	4.55610326643533e-05	0	0	0	0	0	0	0	0	0	0	4.55610326643533e-05	4.55610326643533e-05
1214	4265	ENSG00000138675	FGF5	1	ENSG00000074054	CLASP1	CLASP1 _( 11007 )	4	chr2_121638377_121638580	1	0	0	1	0	0	0	0	0	0	0	0	0	-4.55051654456049e-05	4.55051654456049e-05	0	0	0	0	0	0	0	0	0	0	4.55051654456049e-05	4.55051654456049e-05
2334	8633	ENSG00000187800	PEAR1	1	ENSG00000169398	PTK2	PTK2 _( 134231 )	4	chr8_140867610_140867985	1	0	0	1	0	0	0	0	0	0	0	0	0	4.54573498567254e-05	4.54573498567254e-05	0	0	0	0	0	0	0	0	0	0	4.54573498567254e-05	4.54573498567254e-05
1371	7166	ENSG00000145476	CYP4V2	1	ENSG00000214736	TOMM6	TOMM6 _( 27875 )	4	chr6_41815537_41815871	1	0	0	1	0	0	0	0	0	0	0	0	0	-4.53405258733005e-05	4.53405258733005e-05	0	0	0	0	0	0	0	0	0	0	4.53405258733005e-05	4.53405258733005e-05
1654	6331	ENSG00000162545	CAMK2N1	1	ENSG00000129128	SPCS3	SPCS3 _( -22666 )	4	chr4_176296981_176297298	1	0	0	1	0	0	0	0	0	0	0	0	0	4.53255132935849e-05	4.53255132935849e-05	0	0	0	0	0	0	0	0	0	0	4.53255132935849e-05	4.53255132935849e-05
949	6764	ENSG00000129048	ACKR4	1	ENSG00000125347	IRF1	IRF1 _( 26140 )	4	chr5_132464047_132464658	1	0	0	1	0	0	0	0	0	0	0	0	0	4.53246693252787e-05	4.53246693252787e-05	0	0	0	0	0	0	0	0	0	0	4.53246693252787e-05	4.53246693252787e-05
1190	4668	ENSG00000138029	HADHB	1	ENSG00000178586	OR6B3	OR6B3 _( -23622 )	4	chr2_240069694_240070478	1	0	0	1	0	0	0	0	0	0	0	0	0	4.53152824775316e-05	4.53152824775316e-05	0	0	0	0	0	0	0	0	0	0	4.53152824775316e-05	4.53152824775316e-05
873	3652	ENSG00000124766	SOX4	1	ENSG00000167306	MYO5B	MYO5B _( 22361 )	4	chr18_50172447_50172732	1	0	0	1	0	0	0	0	0	0	0	0	0	-4.5301847421797e-05	4.5301847421797e-05	0	0	0	0	0	0	0	0	0	0	4.5301847421797e-05	4.5301847421797e-05
1337	5372	ENSG00000143819	EPHX1	1	ENSG00000170017	ALCAM	ALCAM _( -459120 )	4	chr3_104907570_104907789	1	0	0	1	0	0	0	0	0	0	0	0	0	-4.51393658063188e-05	4.51393658063188e-05	0	0	0	0	0	0	0	0	0	0	4.51393658063188e-05	4.51393658063188e-05
349	5571	ENSG00000095752	IL11	1	ENSG00000169255	B3GALNT1	B3GALNT1 _( -126355 )	4	chr3_161231739_161232214	2	0	0	1	0	0	1	0	0	0	0	0	0	4.49380007278999e-05	4.49380007278999e-05	0	0	0	0	0.157833413043246	0.157833413043246	0	0	0	0	0.157833413043246	0.0789391755219868
2120	7370	ENSG00000177494	ZBED2	1	ENSG00000132429	POPDC3	POPDC3 _( -41208 )	4	chr6_105221203_105221720	1	0	0	1	0	0	0	0	0	0	0	0	0	4.49291817917305e-05	4.49291817917305e-05	0	0	0	0	0	0	0	0	0	0	4.49291817917305e-05	4.49291817917305e-05
1451	2003	ENSG00000151023	ENKUR	1	ENSG00000139263	LRIG3	LRIG3 _( -272984 )	4	chr12_59193506_59193986	2	0	0	1	0	1	0	0	0	0	0	0	0	4.48881006730747e-05	4.48881006730747e-05	0	0	0.0581139656490632	0.0581139656490632	0	0	0	0	0	0	0.0581139656490632	0.0290794268748681
408	1058	ENSG00000101017	CD40	1	ENSG00000198964	SGMS1	SGMS1 _( -11820 )	4	chr10_50636983_50637477	1	0	0	1	0	0	0	0	0	0	0	0	0	4.46801337715979e-05	4.46801337715979e-05	0	0	0	0	0	0	0	0	0	0	4.46801337715979e-05	4.46801337715979e-05
3056	7756	ENSG00000284644	ENSG00000284644	1	ENSG00000136250	AOAH	AOAH _( 37611 )	4	chr7_36686551_36686938	1	0	0	1	0	0	0	0	0	0	0	0	0	-4.46566401553867e-05	4.46566401553867e-05	0	0	0	0	0	0	0	0	0	0	4.46566401553867e-05	4.46566401553867e-05
2431	6705	ENSG00000197646	PDCD1LG2	1	ENSG00000184838	PRR16	PRR16 _( 302940 )	4	chr5_120767218_120767785	1	0	0	1	0	0	0	0	0	0	0	0	0	-4.46101112174802e-05	4.46101112174802e-05	0	0	0	0	0	0	0	0	0	0	4.46101112174802e-05	4.46101112174802e-05
2215	7243	ENSG00000182963	GJC1	1	ENSG00000124749	COL21A1	COL21A1 _( -46203 )	4	chr6_56440297_56441020	2	0	0	1	0	0	0	0	1	0	0	0	0	4.45749009572976e-05	4.45749009572976e-05	0	0	0	0	0	0	0	0	0.0933542790993521	0.0933542790993521	0.0933542790993521	0.0466994270001547
1414	6186	ENSG00000148426	PROSER2	1	ENSG00000153132	CLGN	CLGN _( -22436 )	4	chr4_140450404_140450832	1	0	0	1	0	0	0	0	0	0	0	0	0	-4.45345192683359e-05	4.45345192683359e-05	0	0	0	0	0	0	0	0	0	0	4.45345192683359e-05	4.45345192683359e-05
1372	1138	ENSG00000145545	SRD5A1	1	ENSG00000035403	VCL	VCL _( -11789 )	4	chr10_73983222_73983404	1	0	0	1	0	0	0	0	0	0	0	0	0	4.44878437765756e-05	4.44878437765756e-05	0	0	0	0	0	0	0	0	0	0	4.44878437765756e-05	4.44878437765756e-05
1279	1091	ENSG00000141574	SECTM1	1	ENSG00000150347	ARID5B	ARID5B _( -10199 )	4	chr10_61890645_61891101	1	0	0	1	0	0	0	0	0	0	0	0	0	-4.4383683333819e-05	4.4383683333819e-05	0	0	0	0	0	0	0	0	0	0	4.4383683333819e-05	4.4383683333819e-05
203	4533	ENSG00000073605	GSDMB	1	ENSG00000155755	TMEM237	TMEM237 _( -2946 )	4	chr2_201646516_201647022	1	0	0	1	0	0	0	0	0	0	0	0	0	4.43078469007071e-05	4.43078469007071e-05	0	0	0	0	0	0	0	0	0	0	4.43078469007071e-05	4.43078469007071e-05
1377	651	ENSG00000145687	SSBP2	1	ENSG00000162630	B3GALT2	B3GALT2 _( -24560 )	4	chr1_193211214_193211925	1	0	0	1	0	0	0	0	0	0	0	0	0	-4.43034775214528e-05	4.43034775214528e-05	0	0	0	0	0	0	0	0	0	0	4.43034775214528e-05	4.43034775214528e-05
135	6350	ENSG00000059378	PARP12	1	ENSG00000088926	F11	F11 _( 102154 )	4	chr4_186368099_186368650	2	0	0	1	0	1	0	0	0	0	0	0	0	-4.42507245044405e-05	4.42507245044405e-05	0	0	-9.30048094856994e-06	9.30048094856994e-06	0	0	0	0	0	0	4.42507245044405e-05	2.67756027265052e-05
1102	3935	ENSG00000135373	EHF	1	ENSG00000198399	ITSN2	ITSN2 _( 25870 )	4	chr2_24334206_24334844	1	0	0	1	0	0	0	0	0	0	0	0	0	4.41815717385612e-05	4.41815717385612e-05	0	0	0	0	0	0	0	0	0	0	4.41815717385612e-05	4.41815717385612e-05
2209	8693	ENSG00000182749	PAQR7	1	ENSG00000107165	TYRP1	TYRP1 _( -754067 )	4	chr9_11931097_11931372	1	0	0	1	0	0	0	0	0	0	0	0	0	-4.41400163725327e-05	4.41400163725327e-05	0	0	0	0	0	0	0	0	0	0	4.41400163725327e-05	4.41400163725327e-05
720	6646	ENSG00000116285	ERRFI1	1	ENSG00000153922	CHD1	CHD1 _( -212627 )	4	chr5_99141584_99142089	2	0	0	1	1	0	0	0	0	0	0	0	0	4.40906051609983e-05	4.40906051609983e-05	0.0754411911168889	0.0754411911168889	0	0	0	0	0	0	0	0	0.0754411911168889	0.0377426408610249
2499	1441	ENSG00000204287	HLA-DRA	1	ENSG00000182255	KCNA4	KCNA4 _( -72177 )	4	chr11_30089200_30089865	1	0	0	1	0	0	0	0	0	0	0	0	0	4.3982600294177e-05	4.3982600294177e-05	0	0	0	0	0	0	0	0	0	0	4.3982600294177e-05	4.3982600294177e-05
542	5984	ENSG00000107262	BAG1	1	ENSG00000138758	SEPT-XI	SEPT-XI _( 5533 )	4	chr4_76955236_76955532	1	0	0	1	0	0	0	0	0	0	0	0	0	4.39823042465868e-05	4.39823042465868e-05	0	0	0	0	0	0	0	0	0	0	4.39823042465868e-05	4.39823042465868e-05
979	236	ENSG00000130513	GDF15	1	ENSG00000152760	TCTEX1D1	TCTEX1D1 _( -19403 )	4	chr1_66732601_66733056	2	0	0	1	1	0	0	0	0	0	0	0	0	-4.39743171398175e-05	4.39743171398175e-05	-0.0396867935337671	0.0396867935337671	0	0	0	0	0	0	0	0	0.0396867935337671	0.0198653839254534
2177	7885	ENSG00000180354	MTURN	1	ENSG00000157240	FZD1	FZD1 _( -19994 )	4	chr7_91244050_91244370	1	0	0	1	0	0	0	0	0	0	0	0	0	-4.37617975368421e-05	4.37617975368421e-05	0	0	0	0	0	0	0	0	0	0	4.37617975368421e-05	4.37617975368421e-05
82	6582	ENSG00000033178	UBA6	1	ENSG00000164253	WDR41	WDR41 _( 50726 )	4	chr5_77569529_77569885	1	0	0	1	0	0	0	0	0	0	0	0	0	-4.37574486192916e-05	4.37574486192916e-05	0	0	0	0	0	0	0	0	0	0	4.37574486192916e-05	4.37574486192916e-05
1002	6003	ENSG00000131462	TUBG1	1	ENSG00000163297	ANTXR2	ANTXR2 _( 46447 )	4	chr4_80078437_80079007	1	0	0	1	0	0	0	0	0	0	0	0	0	4.37186298881761e-05	4.37186298881761e-05	0	0	0	0	0	0	0	0	0	0	4.37186298881761e-05	4.37186298881761e-05
2410	1810	ENSG00000197043	ANXA6	1	ENSG00000120451	SNX19	SNX19 _( -76763 )	4	chr11_130993272_130993891	1	0	0	1	0	0	0	0	0	0	0	0	0	4.37169110227842e-05	4.37169110227842e-05	0	0	0	0	0	0	0	0	0	0	4.37169110227842e-05	4.37169110227842e-05
370	3999	ENSG00000100065	CARD10	1	ENSG00000115904	SOS1	SOS1 _( -15615 )	4	chr2_39139960_39140608	1	0	0	1	0	0	0	0	0	0	0	0	0	-4.36602699840504e-05	4.36602699840504e-05	0	0	0	0	0	0	0	0	0	0	4.36602699840504e-05	4.36602699840504e-05
1707	2313	ENSG00000163590	PPM1L	1	ENSG00000132963	POMP	POMP _( -61130 )	4	chr13_28597611_28597974	1	0	0	1	0	0	0	0	0	0	0	0	0	4.35943438787945e-05	4.35943438787945e-05	0	0	0	0	0	0	0	0	0	0	4.35943438787945e-05	4.35943438787945e-05
1183	1538	ENSG00000137880	GCHFR	1	ENSG00000167996	FTH1	FTH1 _( 3451 )	4	chr11_61961642_61964209	2	0	0	1	0	0	0	0	1	0	0	0	0	4.35059584017412e-05	4.35059584017412e-05	0	0	0	0	0	0	0	0	0.0452386669392209	0.0452386669392209	0.0452386669392209	0.0226410864488113
1598	4861	ENSG00000159231	CBR3	1	ENSG00000124092	CTCFL	CTCFL _( 3714 )	4	chr20_57521723_57521938	1	0	0	1	0	0	0	0	0	0	0	0	0	4.34700996265747e-05	4.34700996265747e-05	0	0	0	0	0	0	0	0	0	0	4.34700996265747e-05	4.34700996265747e-05
2782	1107	ENSG00000249673	NOP14-AS1	1	ENSG00000171988	JMJD1C	JMJD1C _( -572081 )	4	chr10_64093931_64094356	1	0	0	1	0	0	0	0	0	0	0	0	0	4.33710411016364e-05	4.33710411016364e-05	0	0	0	0	0	0	0	0	0	0	4.33710411016364e-05	4.33710411016364e-05
2512	2348	ENSG00000204614	TRIM40	1	ENSG00000133110	POSTN	POSTN _( -16391 )	4	chr13_37615235_37615537	3	0	0	1	1	0	0	1	0	0	0	0	0	-4.33410317273612e-05	4.33410317273612e-05	-0.000136832956893098	0.000136832956893098	0	0	0	0	-0.0034485680605523	0.0034485680605523	0	0	0.0034485680605523	0.00120958068305759
321	2754	ENSG00000090924	PLEKHG2	1	ENSG00000176438	SYNE3	SYNE3 _( -13123 )	4	chr14_95488959_95489513	1	0	0	1	0	0	0	0	0	0	0	0	0	-4.3330746848369e-05	4.3330746848369e-05	0	0	0	0	0	0	0	0	0	0	4.3330746848369e-05	4.3330746848369e-05
174	2291	ENSG00000069702	TGFBR3	1	ENSG00000102683	SGCG	SGCG _( -110999 )	4	chr13_23069653_23069953	1	0	0	1	0	0	0	0	0	0	0	0	0	-4.3312400751503e-05	4.3312400751503e-05	0	0	0	0	0	0	0	0	0	0	4.3312400751503e-05	4.3312400751503e-05
1013	2708	ENSG00000132031	MATN3	1	ENSG00000119715	ESRRB	ESRRB _( -2133 )	4	chr14_76307944_76308579	1	0	0	1	0	0	0	0	0	0	0	0	0	4.31776947199116e-05	4.31776947199116e-05	0	0	0	0	0	0	0	0	0	0	4.31776947199116e-05	4.31776947199116e-05
2536	2220	ENSG00000206337	HCP5	1	ENSG00000111335	OAS2	OAS2 _( 0 )	4	chr12_112977975_112978935	1	0	0	1	0	0	0	0	0	0	0	0	0	4.30309848323519e-05	4.30309848323519e-05	0	0	0	0	0	0	0	0	0	0	4.30309848323519e-05	4.30309848323519e-05
784	9293	ENSG00000119922	IFIT2	1	ENSG00000276380	UBE2NL	UBE2NL _( -53649 )	4	chrX_143830051_143830422	1	0	0	1	0	0	0	0	0	0	0	0	0	4.29665480657927e-05	4.29665480657927e-05	0	0	0	0	0	0	0	0	0	0	4.29665480657927e-05	4.29665480657927e-05
269	1563	ENSG00000083444	PLOD1	1	ENSG00000165462	PHOX2A	PHOX2A _( -80587 )	4	chr11_72326251_72326757	1	0	0	1	0	0	0	0	0	0	0	0	0	4.2727684348449e-05	4.2727684348449e-05	0	0	0	0	0	0	0	0	0	0	4.2727684348449e-05	4.2727684348449e-05
322	4942	ENSG00000091128	LAMB4	1	ENSG00000183067	IGSF5	IGSF5 _( 35939 )	4	chr21_39781346_39781674	2	0	0	1	0	0	1	0	0	0	0	0	0	4.26787476406191e-05	4.26787476406191e-05	0	0	0	0	0.00176048020006608	0.00176048020006608	0	0	0	0	0.00176048020006608	0.00090157947385335
2514	4767	ENSG00000204622	HLA-J	1	ENSG00000101391	CDK5RAP1	CDK5RAP1 _( 31834 )	4	chr20_33369359_33369727	2	0	0	1	0	0	0	1	0	0	0	0	0	4.26607387116023e-05	4.26607387116023e-05	0	0	0	0	0	0	0.000106522501935367	0.000106522501935367	0	0	0.000106522501935367	7.45916203234847e-05
2224	4841	ENSG00000183615	FAM167B	1	ENSG00000101096	NFATC2	NFATC2 _( -66140 )	4	chr20_51628971_51629432	1	0	0	1	0	0	0	0	0	0	0	0	0	4.26588428756395e-05	4.26588428756395e-05	0	0	0	0	0	0	0	0	0	0	4.26588428756395e-05	4.26588428756395e-05
1126	1752	ENSG00000136068	FLNB	1	ENSG00000166741	NNMT	NNMT _( -63275 )	4	chr11_114194248_114194556	1	0	0	1	0	0	0	0	0	0	0	0	0	-4.26423684984911e-05	4.26423684984911e-05	0	0	0	0	0	0	0	0	0	0	4.26423684984911e-05	4.26423684984911e-05
1913	7898	ENSG00000168785	TSPAN5	1	ENSG00000177409	SAMD9L	SAMD9L _( -1870 )	4	chr7_93150239_93150762	1	0	0	1	0	0	0	0	0	0	0	0	0	4.25460558711497e-05	4.25460558711497e-05	0	0	0	0	0	0	0	0	0	0	4.25460558711497e-05	4.25460558711497e-05
980	5663	ENSG00000130589	HELZ2	1	ENSG00000205835	GMNC	GMNC _( 42367 )	4	chr3_190849486_190850062	1	0	0	1	0	0	0	0	0	0	0	0	0	4.24974403172059e-05	4.24974403172059e-05	0	0	0	0	0	0	0	0	0	0	4.24974403172059e-05	4.24974403172059e-05
844	2516	ENSG00000123364	HOXC13	1	ENSG00000092067	CEBPE	CEBPE _( -26190 )	4	chr14_23145806_23146445	1	0	0	1	0	0	0	0	0	0	0	0	0	4.20821713810824e-05	4.20821713810824e-05	0	0	0	0	0	0	0	0	0	0	4.20821713810824e-05	4.20821713810824e-05
74	8536	ENSG00000026950	BTN3A1	1	ENSG00000104447	TRPS1	TRPS1 _( -132172 )	4	chr8_115941845_115942364	2	0	0	1	0	0	0	1	0	0	0	0	0	-4.20728453095231e-05	4.20728453095231e-05	0	0	0	0	0	0	-0.078618973287225	0.078618973287225	0	0	0.078618973287225	0.0393305230662673
2188	7295	ENSG00000181444	ZNF467	1	ENSG00000135338	LCA5	LCA5 _( 30899 )	4	chr6_79506324_79506559	1	0	0	1	0	0	0	0	0	0	0	0	0	-4.19578252972459e-05	4.19578252972459e-05	0	0	0	0	0	0	0	0	0	0	4.19578252972459e-05	4.19578252972459e-05
2146	7684	ENSG00000178922	HYI	1	ENSG00000214960	ISPD	ISPD _( 55805 )	4	chr7_16365246_16365517	2	0	0	1	0	0	0	0	1	0	0	0	0	-4.17650960545965e-05	4.17650960545965e-05	0	0	0	0	0	0	0	0	-0.082216540379668	0.082216540379668	0.082216540379668	0.0411291527378613
2177	2228	ENSG00000180354	MTURN	1	ENSG00000135111	TBX3	TBX3 _( -445518 )	4	chr12_115129682_115130019	1	0	0	1	0	0	0	0	0	0	0	0	0	4.17177531789209e-05	4.17177531789209e-05	0	0	0	0	0	0	0	0	0	0	4.17177531789209e-05	4.17177531789209e-05
1296	6951	ENSG00000142765	SYTL1	1	ENSG00000145934	TENM2	TENM2 _( 117953 )	4	chr5_167402752_167402971	2	0	0	1	0	0	0	1	0	0	0	0	0	4.16327221489623e-05	4.16327221489623e-05	0	0	0	0	0	0	0.157531520271554	0.157531520271554	0	0	0.157531520271554	0.0787865764968514
2892	6879	ENSG00000261971	MMP25-AS1	1	ENSG00000019582	CD74	CD74 _( 0 )	4	chr5_150412594_150413406	1	0	0	1	0	0	0	0	0	0	0	0	0	4.15766276753436e-05	4.15766276753436e-05	0	0	0	0	0	0	0	0	0	0	4.15766276753436e-05	4.15766276753436e-05
328	3377	ENSG00000091622	PITPNM3	1	ENSG00000006042	TMEM98	TMEM98 _( -10400 )	4	chr17_32917033_32917510	1	0	0	1	0	0	0	0	0	0	0	0	0	-4.15228702212114e-05	4.15228702212114e-05	0	0	0	0	0	0	0	0	0	0	4.15228702212114e-05	4.15228702212114e-05
2894	6577	ENSG00000262188	LINC01978	1	ENSG00000145703	IQGAP2	IQGAP2 _( -16477 )	4	chr5_76386522_76386772	2	0	0	1	0	0	0	1	0	0	0	0	0	4.14855676353909e-05	4.14855676353909e-05	0	0	0	0	0	0	0.0183612675233467	0.0183612675233467	0	0	0.0183612675233467	0.00920137654549106
876	5776	ENSG00000125089	SH3TC1	1	ENSG00000163138	PACRGL	PACRGL _( 314842 )	4	chr4_21011124_21011370	1	0	0	1	0	0	0	0	0	0	0	0	0	4.10691791330464e-05	4.10691791330464e-05	0	0	0	0	0	0	0	0	0	0	4.10691791330464e-05	4.10691791330464e-05
2321	8142	ENSG00000187037	GPR141	1	ENSG00000146918	NCAPG2	NCAPG2 _( 36461 )	4	chr7_158667415_158668368	1	0	0	1	0	0	0	0	0	0	0	0	0	-4.09906287342836e-05	4.09906287342836e-05	0	0	0	0	0	0	0	0	0	0	4.09906287342836e-05	4.09906287342836e-05
60	7450	ENSG00000019582	CD74	1	ENSG00000146373	RNF217	RNF217 _( -223661 )	4	chr6_124738548_124738884	2	0	0	1	0	0	0	0	1	0	0	0	0	4.09383753203893e-05	4.09383753203893e-05	0	0	0	0	0	0	0	0	0.00764246877998456	0.00764246877998456	0.00764246877998456	0.00384170357765247
2576	7536	ENSG00000214530	STARD10	1	ENSG00000112425	EPM2A	EPM2A _( 21822 )	4	chr6_145713823_145714201	1	0	0	1	0	0	0	0	0	0	0	0	0	-4.08979840830589e-05	4.08979840830589e-05	0	0	0	0	0	0	0	0	0	0	4.08979840830589e-05	4.08979840830589e-05
1586	2041	ENSG00000158714	SLAMF8	1	ENSG00000153233	PTPRR	PTPRR _( 43465 )	4	chr12_70876870_70877378	1	0	0	1	0	0	0	0	0	0	0	0	0	-4.08186629939083e-05	4.08186629939083e-05	0	0	0	0	0	0	0	0	0	0	4.08186629939083e-05	4.08186629939083e-05
2956	3823	ENSG00000269899	ENSG00000269899	1	ENSG00000204936	CD177	CD177 _( -8799 )	4	chr19_43344566_43344860	2	0	0	1	1	0	0	0	0	0	0	0	0	4.07789952103177e-05	4.07789952103177e-05	0.07527183301742	0.07527183301742	0	0	0	0	0	0	0	0	0.07527183301742	0.0376563060063151
1870	4836	ENSG00000167740	CYB5D2	1	ENSG00000124126	PREX1	PREX1 _( -42497 )	4	chr20_48870380_48870708	2	0	0	1	0	1	0	0	0	0	0	0	0	4.0631466372146e-05	4.0631466372146e-05	0	0	0.0376170882313825	0.0376170882313825	0	0	0	0	0	0	0.0376170882313825	0.0188288598488773
1631	7880	ENSG00000160991	ORAI2	1	ENSG00000058091	CDK14	CDK14 _( 189266 )	4	chr7_90655690_90655904	1	0	0	1	0	0	0	0	0	0	0	0	0	4.05470273108222e-05	4.05470273108222e-05	0	0	0	0	0	0	0	0	0	0	4.05470273108222e-05	4.05470273108222e-05
2637	3646	ENSG00000227036	LINC00511	1	ENSG00000184828	ZBTB7C	ZBTB7C _( 53581 )	4	chr18_48356854_48357171	1	0	0	1	0	0	0	0	0	0	0	0	0	-4.050314971135e-05	4.050314971135e-05	0	0	0	0	0	0	0	0	0	0	4.050314971135e-05	4.050314971135e-05
1960	8029	ENSG00000170323	FABP4	1	ENSG00000196937	FAM3C	FAM3C _( -118898 )	4	chr7_121515262_121515871	1	0	0	1	0	0	0	0	0	0	0	0	0	-4.03254100493556e-05	4.03254100493556e-05	0	0	0	0	0	0	0	0	0	0	4.03254100493556e-05	4.03254100493556e-05
154	3441	ENSG00000065060	UHRF1BP1	1	ENSG00000141198	TOM1L1	TOM1L1 _( -230111 )	4	chr17_54668976_54669276	1	0	0	1	0	0	0	0	0	0	0	0	0	-4.02680475065273e-05	4.02680475065273e-05	0	0	0	0	0	0	0	0	0	0	4.02680475065273e-05	4.02680475065273e-05
1403	2463	ENSG00000147676	MAL2	1	ENSG00000102452	NALCN	NALCN _( 148414 )	4	chr13_101267825_101268078	3	0	0	1	0	0	0	1	1	0	0	0	0	-4.0231374441646e-05	4.0231374441646e-05	0	0	0	0	0	0	-0.0176238321570011	0.0176238321570011	-0.000178982517863661	0.000178982517863661	0.0176238321570011	0.00594768201643548
1238	558	ENSG00000139679	LPAR6	1	ENSG00000203737	GPR52	GPR52 _( 86702 )	4	chr1_174534813_174535415	1	0	0	1	0	0	0	0	0	0	0	0	0	-3.99409182136878e-05	3.99409182136878e-05	0	0	0	0	0	0	0	0	0	0	3.99409182136878e-05	3.99409182136878e-05
95	2424	ENSG00000041353	RAB27B	1	ENSG00000152192	POU4F1	POU4F1 _( 284004 )	4	chr13_78319282_78319556	1	0	0	1	0	0	0	0	0	0	0	0	0	-3.98112640871542e-05	3.98112640871542e-05	0	0	0	0	0	0	0	0	0	0	3.98112640871542e-05	3.98112640871542e-05
2535	8358	ENSG00000206075	SERPINB5	1	ENSG00000147592	LACTB2	LACTB2 _( 5633 )	4	chr8_70663161_70663541	1	0	0	1	0	0	0	0	0	0	0	0	0	3.96223383087169e-05	3.96223383087169e-05	0	0	0	0	0	0	0	0	0	0	3.96223383087169e-05	3.96223383087169e-05
880	8217	ENSG00000125347	IRF1	1	ENSG00000197217	ENTPD4	ENTPD4 _( 9941 )	4	chr8_23447443_23447754	1	0	0	1	0	0	0	0	0	0	0	0	0	3.95982215948031e-05	3.95982215948031e-05	0	0	0	0	0	0	0	0	0	0	3.95982215948031e-05	3.95982215948031e-05
2102	5400	ENSG00000176463	SLCO3A1	1	ENSG00000091972	CD200	CD200 _( -12234 )	4	chr3_112319665_112320113	2	0	0	1	1	0	0	0	0	0	0	0	0	3.94890607779287e-05	3.94890607779287e-05	0.0225189175682497	0.0225189175682497	0	0	0	0	0	0	0	0	0.0225189175682497	0.0112792033145138
1310	3699	ENSG00000143153	ATP1B1	1	ENSG00000119537	KDSR	KDSR _( -9011 )	4	chr18_63376521_63377080	1	0	0	1	0	0	0	0	0	0	0	0	0	-3.94795625295145e-05	3.94795625295145e-05	0	0	0	0	0	0	0	0	0	0	3.94795625295145e-05	3.94795625295145e-05
3	1485	ENSG00000001084	GCLC	1	ENSG00000175104	TRAF6	TRAF6 _( 38227 )	4	chr11_36471623_36472045	1	0	0	1	0	0	0	0	0	0	0	0	0	3.94463262174831e-05	3.94463262174831e-05	0	0	0	0	0	0	0	0	0	0	3.94463262174831e-05	3.94463262174831e-05
2349	1787	ENSG00000188313	PLSCR1	1	ENSG00000166250	CLMP	CLMP _( -37970 )	4	chr11_123233251_123233684	1	0	0	1	0	0	0	0	0	0	0	0	0	3.92026841753016e-05	3.92026841753016e-05	0	0	0	0	0	0	0	0	0	0	3.92026841753016e-05	3.92026841753016e-05
2623	8970	ENSG00000225383	SFTA1P	1	ENSG00000136861	CDK5RAP2	CDK5RAP2 _( 141657 )	4	chr9_120438021_120438513	1	0	0	1	0	0	0	0	0	0	0	0	0	-3.92004949389957e-05	3.92004949389957e-05	0	0	0	0	0	0	0	0	0	0	3.92004949389957e-05	3.92004949389957e-05
1321	5306	ENSG00000143390	RFX5	1	ENSG00000185008	ROBO2	ROBO2 _( 132930 )	4	chr3_76039625_76039839	1	0	0	1	0	0	0	0	0	0	0	0	0	-3.91985700582869e-05	3.91985700582869e-05	0	0	0	0	0	0	0	0	0	0	3.91985700582869e-05	3.91985700582869e-05
99	3520	ENSG00000042832	TG	1	ENSG00000101574	METTL4	METTL4 _( 153203 )	4	chr18_2417766_2418306	1	0	0	1	0	0	0	0	0	0	0	0	0	-3.9130297242137e-05	3.9130297242137e-05	0	0	0	0	0	0	0	0	0	0	3.9130297242137e-05	3.9130297242137e-05
1878	2142	ENSG00000167964	RAB26	1	ENSG00000074527	NTN4	NTN4 _( 57543 )	4	chr12_95733105_95733609	1	0	0	1	0	0	0	0	0	0	0	0	0	3.90309178328607e-05	3.90309178328607e-05	0	0	0	0	0	0	0	0	0	0	3.90309178328607e-05	3.90309178328607e-05
1063	2806	ENSG00000134321	RSAD2	1	ENSG00000134138	MEIS2	MEIS2 _( -103610 )	4	chr15_37204909_37205590	1	0	0	1	0	0	0	0	0	0	0	0	0	3.84583909180947e-05	3.84583909180947e-05	0	0	0	0	0	0	0	0	0	0	3.84583909180947e-05	3.84583909180947e-05
2668	6082	ENSG00000231131	LNCAROD	1	ENSG00000164035	EMCN	EMCN _( -157016 )	4	chr4_101037142_101037665	1	0	0	1	0	0	0	0	0	0	0	0	0	-3.84141650919921e-05	3.84141650919921e-05	0	0	0	0	0	0	0	0	0	0	3.84141650919921e-05	3.84141650919921e-05
2053	5152	ENSG00000174099	MSRB3	1	ENSG00000172995	ARPP21	ARPP21 _( -346785 )	4	chr3_35291627_35292160	3	0	0	1	0	0	0	1	1	0	0	0	0	3.83538140752796e-05	3.83538140752796e-05	0	0	0	0	0	0	0.108492042001819	0.108492042001819	0.136508488344885	0.136508488344885	0.136508488344885	0.081679628053593
2790	4048	ENSG00000250451	HOXC-AS1	1	ENSG00000068878	PSME4	PSME4 _( -110664 )	4	chr2_54081504_54082097	1	0	0	1	0	0	0	0	0	0	0	0	0	-3.82975379949866e-05	3.82975379949866e-05	0	0	0	0	0	0	0	0	0	0	3.82975379949866e-05	3.82975379949866e-05
714	8	ENSG00000116016	EPAS1	1	ENSG00000162426	SLC45A1	SLC45A1 _( -53743 )	4	chr1_8263835_8264083	1	0	0	1	0	0	0	0	0	0	0	0	0	3.80739582778074e-05	3.80739582778074e-05	0	0	0	0	0	0	0	0	0	0	3.80739582778074e-05	3.80739582778074e-05
1443	3980	ENSG00000150687	PRSS23	1	ENSG00000171055	FEZ2	FEZ2 _( 136680 )	4	chr2_36509166_36509407	1	0	0	1	0	0	0	0	0	0	0	0	0	-3.7790015643287e-05	3.7790015643287e-05	0	0	0	0	0	0	0	0	0	0	3.7790015643287e-05	3.7790015643287e-05
47	227	ENSG00000013374	NUB1	1	ENSG00000184588	PDE4B	PDE4B _( -29994 )	4	chr1_65762105_65762520	2	0	0	1	0	1	0	0	0	0	0	0	0	3.77095639123581e-05	3.77095639123581e-05	0	0	0.00106414055924249	0.00106414055924249	0	0	0	0	0	0	0.00106414055924249	0.000550925061577426
2997	5705	ENSG00000274238	ENSG00000274238	1	ENSG00000013288	MAN2B2	MAN2B2 _( 19868 )	4	chr4_6595043_6595264	1	0	0	1	0	0	0	0	0	0	0	0	0	-3.76870152947201e-05	3.76870152947201e-05	0	0	0	0	0	0	0	0	0	0	3.76870152947201e-05	3.76870152947201e-05
440	7909	ENSG00000102524	TNFSF13B	1	ENSG00000164692	COL1A2	COL1A2 _( -58360 )	4	chr7_94335586_94336201	1	0	0	1	0	0	0	0	0	0	0	0	0	-3.75292986840715e-05	3.75292986840715e-05	0	0	0	0	0	0	0	0	0	0	3.75292986840715e-05	3.75292986840715e-05
101	8804	ENSG00000047346	FAM214A	1	ENSG00000119121	TRPM6	TRPM6 _( 63046 )	4	chr9_74824651_74825048	1	0	0	1	0	0	0	0	0	0	0	0	0	3.72696740669198e-05	3.72696740669198e-05	0	0	0	0	0	0	0	0	0	0	3.72696740669198e-05	3.72696740669198e-05
289	6272	ENSG00000087266	SH3BP2	1	ENSG00000198498	TMA16	TMA16 _( 155376 )	4	chr4_163649818_163650062	1	0	0	1	0	0	0	0	0	0	0	0	0	-3.72263958724832e-05	3.72263958724832e-05	0	0	0	0	0	0	0	0	0	0	3.72263958724832e-05	3.72263958724832e-05
2858	5386	ENSG00000258976	ENSG00000258976	1	ENSG00000114439	BBX	BBX _( -25498 )	4	chr3_107496971_107497438	1	0	0	1	0	0	0	0	0	0	0	0	0	3.71875993625013e-05	3.71875993625013e-05	0	0	0	0	0	0	0	0	0	0	3.71875993625013e-05	3.71875993625013e-05
2071	1851	ENSG00000175183	CSRP2	1	ENSG00000111266	DUSP16	DUSP16 _( 51737 )	4	chr12_12510136_12510646	1	0	0	1	0	0	0	0	0	0	0	0	0	3.71829126919858e-05	3.71829126919858e-05	0	0	0	0	0	0	0	0	0	0	3.71829126919858e-05	3.71829126919858e-05
1671	3056	ENSG00000162981	FAM84A	1	ENSG00000183475	ASB7	ASB7 _( -5274 )	4	chr15_100596687_100597260	1	0	0	1	0	0	0	0	0	0	0	0	0	-3.71703050242925e-05	3.71703050242925e-05	0	0	0	0	0	0	0	0	0	0	3.71703050242925e-05	3.71703050242925e-05
1426	2553	ENSG00000149131	SERPING1	1	ENSG00000100902	PSMA6	PSMA6 _( 6956 )	4	chr14_35285589_35286125	1	0	0	1	0	0	0	0	0	0	0	0	0	3.69533443885219e-05	3.69533443885219e-05	0	0	0	0	0	0	0	0	0	0	3.69533443885219e-05	3.69533443885219e-05
2291	4615	ENSG00000185803	SLC52A2	1	ENSG00000135919	SERPINE2	SERPINE2 _( -72149 )	4	chr2_224111468_224111964	1	0	0	1	0	0	0	0	0	0	0	0	0	3.69530121886916e-05	3.69530121886916e-05	0	0	0	0	0	0	0	0	0	0	3.69530121886916e-05	3.69530121886916e-05
1670	6479	ENSG00000162909	CAPN2	1	ENSG00000151883	PARP8	PARP8 _( -70308 )	4	chr5_50595267_50595591	1	0	0	1	0	0	0	0	0	0	0	0	0	3.69207159646916e-05	3.69207159646916e-05	0	0	0	0	0	0	0	0	0	0	3.69207159646916e-05	3.69207159646916e-05
1100	3394	ENSG00000135318	NT5E	1	ENSG00000167916	KRT24	KRT24 _( 6688 )	4	chr17_40696498_40697062	1	0	0	1	0	0	0	0	0	0	0	0	0	-3.67575752345836e-05	3.67575752345836e-05	0	0	0	0	0	0	0	0	0	0	3.67575752345836e-05	3.67575752345836e-05
783	2207	ENSG00000119917	IFIT3	1	ENSG00000139436	GIT2	GIT2 _( 28061 )	4	chr12_109967796_109968328	1	0	0	1	0	0	0	0	0	0	0	0	0	3.6656729174911e-05	3.6656729174911e-05	0	0	0	0	0	0	0	0	0	0	3.6656729174911e-05	3.6656729174911e-05
1879	1236	ENSG00000167978	SRRM2	1	ENSG00000108018	SORCS1	SORCS1 _( 502118 )	4	chr10_106661826_106662416	2	0	0	1	0	0	1	0	0	0	0	0	0	3.66510134422436e-05	3.66510134422436e-05	0	0	0	0	0.0298410914026153	0.0298410914026153	0	0	0	0	0.0298410914026153	0.0149388712080288
695	3997	ENSG00000115363	EVA1A	1	ENSG00000115904	SOS1	SOS1 _( 73902 )	4	chr2_39050183_39050443	1	0	0	1	0	0	0	0	0	0	0	0	0	3.66361499047521e-05	3.66361499047521e-05	0	0	0	0	0	0	0	0	0	0	3.66361499047521e-05	3.66361499047521e-05
2521	3973	ENSG00000204949	FAM83A-AS1	1	ENSG00000049323	LTBP1	LTBP1 _( 43681 )	4	chr2_32990653_32991013	2	0	0	1	0	0	0	1	0	0	0	0	0	3.65964697206974e-05	3.65964697206974e-05	0	0	0	0	0	0	0.00296482012188956	0.00296482012188956	0	0	0.00296482012188956	0.00150070829580513
2408	1880	ENSG00000196954	CASP4	1	ENSG00000139154	AEBP2	AEBP2 _( 148335 )	4	chr12_19552380_19552706	1	0	0	1	0	0	0	0	0	0	0	0	0	3.64923143933993e-05	3.64923143933993e-05	0	0	0	0	0	0	0	0	0	0	3.64923143933993e-05	3.64923143933993e-05
1942	4307	ENSG00000169660	HEXD	1	ENSG00000168702	LRP1B	LRP1B _( -189972 )	4	chr2_142321673_142321992	3	0	0	1	0	0	0	1	1	0	0	0	0	-3.63378567271866e-05	3.63378567271866e-05	0	0	0	0	0	0	-0.094865245193376	0.094865245193376	-0.0157549442657448	0.0157549442657448	0.094865245193376	0.0368855091052827
1478	2570	ENSG00000152784	PRDM8	1	ENSG00000165355	FBXO33	FBXO33 _( -235883 )	4	chr14_39668383_39668681	1	0	0	1	0	0	0	0	0	0	0	0	0	-3.6322972897168e-05	3.6322972897168e-05	0	0	0	0	0	0	0	0	0	0	3.6322972897168e-05	3.6322972897168e-05
1895	7525	ENSG00000168393	DTYMK	1	ENSG00000152818	UTRN	UTRN _( -33165 )	4	chr6_144252342_144252536	1	0	0	1	0	0	0	0	0	0	0	0	0	-3.61381423757377e-05	3.61381423757377e-05	0	0	0	0	0	0	0	0	0	0	3.61381423757377e-05	3.61381423757377e-05
3036	6417	ENSG00000280143	ENSG00000280143	1	ENSG00000039560	RAI14	RAI14 _( -121636 )	4	chr5_34534096_34534601	2	0	0	1	0	0	1	0	0	0	0	0	0	3.61349185065889e-05	3.61349185065889e-05	0	0	0	0	0.0435253581752568	0.0435253581752568	0	0	0	0	0.0435253581752568	0.0217807465468817
3054	4937	ENSG00000283154	IQCJ-SCHIP1	1	ENSG00000157557	ETS2	ETS2 _( 73188 )	4	chr21_38878495_38878943	1	0	0	1	0	0	0	0	0	0	0	0	0	-3.59647179035447e-05	3.59647179035447e-05	0	0	0	0	0	0	0	0	0	0	3.59647179035447e-05	3.59647179035447e-05
708	3223	ENSG00000115738	ID2	1	ENSG00000181019	NQO1	NQO1 _( 20273 )	4	chr16_69706373_69706678	2	0	0	1	0	0	0	0	1	0	0	0	0	3.5805389389974e-05	3.5805389389974e-05	0	0	0	0	0	0	0	0	0.0429423302511509	0.0429423302511509	0.0429423302511509	0.0214890678202704
2955	7432	ENSG00000269893	SNHG8	1	ENSG00000111885	MAN1A1	MAN1A1 _( 25562 )	4	chr6_119323581_119324199	1	0	0	1	0	0	0	0	0	0	0	0	0	-3.57132776116487e-05	3.57132776116487e-05	0	0	0	0	0	0	0	0	0	0	3.57132776116487e-05	3.57132776116487e-05
542	8038	ENSG00000107262	BAG1	1	ENSG00000128519	TAS2R16	TAS2R16 _( -44774 )	4	chr7_123040474_123040839	1	0	0	1	0	0	0	0	0	0	0	0	0	-3.56325181344611e-05	3.56325181344611e-05	0	0	0	0	0	0	0	0	0	0	3.56325181344611e-05	3.56325181344611e-05
2269	2740	ENSG00000185070	FLRT2	1	ENSG00000119714	GPR68	GPR68 _( -39387 )	4	chr14_91293312_91293521	1	0	0	1	0	0	0	0	0	0	0	0	0	-3.55972928055717e-05	3.55972928055717e-05	0	0	0	0	0	0	0	0	0	0	3.55972928055717e-05	3.55972928055717e-05
820	6272	ENSG00000121858	TNFSF10	1	ENSG00000198498	TMA16	TMA16 _( 155376 )	4	chr4_163649818_163650062	1	0	0	1	0	0	0	0	0	0	0	0	0	-3.53355340155445e-05	3.53355340155445e-05	0	0	0	0	0	0	0	0	0	0	3.53355340155445e-05	3.53355340155445e-05
564	248	ENSG00000108797	CNTNAP1	1	ENSG00000116761	CTH	CTH _( 15392 )	4	chr1_70426610_70427094	1	0	0	1	0	0	0	0	0	0	0	0	0	3.53239090490272e-05	3.53239090490272e-05	0	0	0	0	0	0	0	0	0	0	3.53239090490272e-05	3.53239090490272e-05
939	3166	ENSG00000128578	STRIP2	1	ENSG00000121281	ADCY7	ADCY7 _( -36124 )	4	chr16_50209678_50210013	1	0	0	1	0	0	0	0	0	0	0	0	0	-3.51216161712494e-05	3.51216161712494e-05	0	0	0	0	0	0	0	0	0	0	3.51216161712494e-05	3.51216161712494e-05
2537	2948	ENSG00000206341	HLA-H	1	ENSG00000074603	DPP8	DPP8 _( 40404 )	4	chr15_65476832_65477300	1	0	0	1	0	0	0	0	0	0	0	0	0	3.50735936081037e-05	3.50735936081037e-05	0	0	0	0	0	0	0	0	0	0	3.50735936081037e-05	3.50735936081037e-05
1559	6065	ENSG00000157214	STEAP2	1	ENSG00000168785	TSPAN5	TSPAN5 _( 166206 )	4	chr4_98491990_98492423	1	0	0	1	0	0	0	0	0	0	0	0	0	3.49036865207722e-05	3.49036865207722e-05	0	0	0	0	0	0	0	0	0	0	3.49036865207722e-05	3.49036865207722e-05
2050	4045	ENSG00000173846	PLK3	1	ENSG00000143942	CHAC2	CHAC2 _( -359676 )	4	chr2_53407460_53408116	2	0	0	1	0	0	1	0	0	0	0	0	0	3.48704343196005e-05	3.48704343196005e-05	0	0	0	0	0.139876336123794	0.139876336123794	0	0	0	0	0.139876336123794	0.069955603279057
2502	4687	ENSG00000204397	CARD16	1	ENSG00000198326	TMEM239	TMEM239 _( 0 )	4	chr20_2814498_2815283	1	0	0	1	0	0	0	0	0	0	0	0	0	3.48524203842632e-05	3.48524203842632e-05	0	0	0	0	0	0	0	0	0	0	3.48524203842632e-05	3.48524203842632e-05
1318	2649	ENSG00000143369	ECM1	1	ENSG00000126822	PLEKHG3	PLEKHG3 _( 18766 )	4	chr14_64722868_64723237	2	0	0	1	0	0	0	1	0	0	0	0	0	-3.46305888609081e-05	3.46305888609081e-05	0	0	0	0	0	0	-0.027871385576371	0.027871385576371	0	0	0.027871385576371	0.013953008082616
2373	6494	ENSG00000189306	RRP7A	1	ENSG00000134363	FST	FST _( -113714 )	4	chr5_53366123_53366695	1	0	0	1	0	0	0	0	0	0	0	0	0	3.45599664787573e-05	3.45599664787573e-05	0	0	0	0	0	0	0	0	0	0	3.45599664787573e-05	3.45599664787573e-05
1884	8802	ENSG00000168062	BATF2	1	ENSG00000135046	ANXA1	ANXA1 _( 592153 )	4	chr9_73743910_73744344	1	0	0	1	0	0	0	0	0	0	0	0	0	-3.45414506306423e-05	3.45414506306423e-05	0	0	0	0	0	0	0	0	0	0	3.45414506306423e-05	3.45414506306423e-05
2841	8761	ENSG00000257453	ENSG00000257453	1	ENSG00000276040	SPATA31A7	SPATA31A7 _( -387792 )	4	chr9_60526022_60526582	2	0	0	1	1	0	0	0	0	0	0	0	0	-3.45137160689345e-05	3.45137160689345e-05	-0.0171514770319045	0.0171514770319045	0	0	0	0	0	0	0	0	0.0171514770319045	0.00859299537398673
866	507	ENSG00000124226	RNF114	1	ENSG00000152332	UHMK1	UHMK1 _( 3565 )	4	chr1_162500816_162501297	1	0	0	1	0	0	0	0	0	0	0	0	0	3.39355313109756e-05	3.39355313109756e-05	0	0	0	0	0	0	0	0	0	0	3.39355313109756e-05	3.39355313109756e-05
1898	1065	ENSG00000168404	MLKL	1	ENSG00000165471	MBL2	MBL2 _( -105741 )	4	chr10_52877441_52877925	1	0	0	1	0	0	0	0	0	0	0	0	0	-3.37658706704768e-05	3.37658706704768e-05	0	0	0	0	0	0	0	0	0	0	3.37658706704768e-05	3.37658706704768e-05
854	2470	ENSG00000123685	BATF3	1	ENSG00000198542	ITGBL1	ITGBL1 _( 247765 )	4	chr13_101700358_101701020	1	0	0	1	0	0	0	0	0	0	0	0	0	-3.37175437734902e-05	3.37175437734902e-05	0	0	0	0	0	0	0	0	0	0	3.37175437734902e-05	3.37175437734902e-05
1112	8357	ENSG00000135596	MICAL1	1	ENSG00000140396	NCOA2	NCOA2 _( 156682 )	4	chr8_70246430_70247123	1	0	0	1	0	0	0	0	0	0	0	0	0	-3.37166603393507e-05	3.37166603393507e-05	0	0	0	0	0	0	0	0	0	0	3.37166603393507e-05	3.37166603393507e-05
2504	4996	ENSG00000204427	ABHD16A	1	ENSG00000100336	APOL4	APOL4 _( 2679 )	4	chr22_36201721_36202161	1	0	0	1	0	0	0	0	0	0	0	0	0	3.37156707642382e-05	3.37156707642382e-05	0	0	0	0	0	0	0	0	0	0	3.37156707642382e-05	3.37156707642382e-05
273	1521	ENSG00000085063	CD59	1	ENSG00000183908	LRRC55	LRRC55 _( -25858 )	4	chr11_57155358_57155889	1	0	0	1	0	0	0	0	0	0	0	0	0	3.35872310689698e-05	3.35872310689698e-05	0	0	0	0	0	0	0	0	0	0	3.35872310689698e-05	3.35872310689698e-05
2663	402	ENSG00000230521	ENSG00000230521	1	ENSG00000163393	SLC22A15	SLC22A15 _( 30030 )	4	chr1_116006528_116007101	1	0	0	1	0	0	0	0	0	0	0	0	0	3.34854286062618e-05	3.34854286062618e-05	0	0	0	0	0	0	0	0	0	0	3.34854286062618e-05	3.34854286062618e-05
2404	2999	ENSG00000196843	ARID5A	1	ENSG00000136371	MTHFS	MTHFS _( 24369 )	4	chr15_79872552_79873010	1	0	0	1	0	0	0	0	0	0	0	0	0	3.3218714342442e-05	3.3218714342442e-05	0	0	0	0	0	0	0	0	0	0	3.3218714342442e-05	3.3218714342442e-05
642	1571	ENSG00000112378	PERP	1	ENSG00000261594	TPBGL	TPBGL _( -41938 )	4	chr11_75198627_75198967	1	0	0	1	0	0	0	0	0	0	0	0	0	3.31886918313265e-05	3.31886918313265e-05	0	0	0	0	0	0	0	0	0	0	3.31886918313265e-05	3.31886918313265e-05
1385	2828	ENSG00000146278	PNRC1	1	ENSG00000159337	PLA2G4D	PLA2G4D _( -10021 )	4	chr15_42104575_42104802	1	0	0	1	0	0	0	0	0	0	0	0	0	3.31854843009136e-05	3.31854843009136e-05	0	0	0	0	0	0	0	0	0	0	3.31854843009136e-05	3.31854843009136e-05
854	6194	ENSG00000123685	BATF3	1	ENSG00000164136	IL15	IL15 _( 225116 )	4	chr4_141861715_141862063	1	0	0	1	0	0	0	0	0	0	0	0	0	3.30459078597762e-05	3.30459078597762e-05	0	0	0	0	0	0	0	0	0	0	3.30459078597762e-05	3.30459078597762e-05
1187	6855	ENSG00000137965	IFI44	1	ENSG00000156475	PPP2R2B	PPP2R2B _( 19252 )	4	chr5_147065008_147065532	2	0	0	1	1	0	0	0	0	0	0	0	0	3.29411059053645e-05	3.29411059053645e-05	3.1198059099639e-05	3.1198059099639e-05	0	0	0	0	0	0	0	0	3.29411059053645e-05	3.20695825025017e-05
1680	6637	ENSG00000163216	SPRR2D	1	ENSG00000175426	PCSK1	PCSK1 _( 31289 )	4	chr5_96402419_96402854	1	0	0	1	0	0	0	0	0	0	0	0	0	-3.29359254968226e-05	3.29359254968226e-05	0	0	0	0	0	0	0	0	0	0	3.29359254968226e-05	3.29359254968226e-05
86	5335	ENSG00000035862	TIMP2	1	ENSG00000178700	DHFR2	DHFR2 _( -161828 )	4	chr3_94225217_94225585	1	0	0	1	0	0	0	0	0	0	0	0	0	3.29233459502958e-05	3.29233459502958e-05	0	0	0	0	0	0	0	0	0	0	3.29233459502958e-05	3.29233459502958e-05
1982	2776	ENSG00000170955	CAVIN3	1	ENSG00000089902	RCOR1	RCOR1 _( 82805 )	4	chr14_102675466_102675800	2	0	0	1	0	0	0	1	0	0	0	0	0	3.29182784983926e-05	3.29182784983926e-05	0	0	0	0	0	0	0.00336132065784177	0.00336132065784177	0	0	0.00336132065784177	0.00169711946817008
1776	1280	ENSG00000165434	PGM2L1	1	ENSG00000187021	PNLIPRP1	PNLIPRP1 _( -1896 )	4	chr10_116587970_116588489	1	0	0	1	0	0	0	0	0	0	0	0	0	3.27529915624144e-05	3.27529915624144e-05	0	0	0	0	0	0	0	0	0	0	3.27529915624144e-05	3.27529915624144e-05
1209	637	ENSG00000138496	PARP9	1	ENSG00000162670	BRINP3	BRINP3 _( 980668 )	4	chr1_189496692_189497214	1	0	0	1	0	0	0	0	0	0	0	0	0	3.26396969158789e-05	3.26396969158789e-05	0	0	0	0	0	0	0	0	0	0	3.26396969158789e-05	3.26396969158789e-05
2276	4310	ENSG00000185347	TEDC1	1	ENSG00000115919	KYNU	KYNU _( -45499 )	4	chr2_142831698_142831999	3	0	0	1	0	1	0	1	0	0	0	0	0	3.25005773892322e-05	3.25005773892322e-05	0	0	0.000193471973631141	0.000193471973631141	0	0	0.119033408515349	0.119033408515349	0	0	0.119033408515349	0.0397531270221231
2703	3428	ENSG00000234231	ENSG00000234231	1	ENSG00000154975	CA10	CA10 _( 211540 )	4	chr17_51948262_51948477	1	0	0	1	0	0	0	0	0	0	0	0	0	3.24528019355281e-05	3.24528019355281e-05	0	0	0	0	0	0	0	0	0	0	3.24528019355281e-05	3.24528019355281e-05
762	7653	ENSG00000118523	CCN2	1	ENSG00000011275	RNF216	RNF216 _( 14975 )	4	chr7_5766234_5766764	1	0	0	1	0	0	0	0	0	0	0	0	0	3.2387765360647e-05	3.2387765360647e-05	0	0	0	0	0	0	0	0	0	0	3.2387765360647e-05	3.2387765360647e-05
908	7376	ENSG00000126778	SIX1	1	ENSG00000057657	PRDM1	PRDM1 _( -282388 )	4	chr6_105803433_105803932	1	0	0	1	0	0	0	0	0	0	0	0	0	-3.23820480321697e-05	3.23820480321697e-05	0	0	0	0	0	0	0	0	0	0	3.23820480321697e-05	3.23820480321697e-05
1513	1546	ENSG00000154451	GBP5	1	ENSG00000175550	DRAP1	DRAP1 _( 8701 )	4	chr11_65927958_65928344	1	0	0	1	0	0	0	0	0	0	0	0	0	3.21329495406207e-05	3.21329495406207e-05	0	0	0	0	0	0	0	0	0	0	3.21329495406207e-05	3.21329495406207e-05
1388	2026	ENSG00000146666	LINC00525	1	ENSG00000155974	GRIP1	GRIP1 _( 202247 )	4	chr12_66866528_66866915	2	0	0	1	0	0	0	1	0	0	0	0	0	-3.20481012749951e-05	3.20481012749951e-05	0	0	0	0	0	0	-0.00635441614423416	0.00635441614423416	0	0	0.00635441614423416	0.00319323212275458
774	4083	ENSG00000119669	IRF2BPL	1	ENSG00000198369	SPRED2	SPRED2 _( -122161 )	4	chr2_65554798_65555074	1	0	0	1	0	0	0	0	0	0	0	0	0	-3.18781826041113e-05	3.18781826041113e-05	0	0	0	0	0	0	0	0	0	0	3.18781826041113e-05	3.18781826041113e-05
224	66	ENSG00000075624	ACTB	1	ENSG00000188822	CNR2	CNR2 _( 15835 )	4	chr1_23897121_23897527	1	0	0	1	0	0	0	0	0	0	0	0	0	-3.17720503646422e-05	3.17720503646422e-05	0	0	0	0	0	0	0	0	0	0	3.17720503646422e-05	3.17720503646422e-05
105	6977	ENSG00000049192	ADAMTS6	1	ENSG00000185662	SMIM23	SMIM23 _( 91816 )	4	chr5_171874248_171874589	3	0	0	1	1	1	0	0	0	0	0	0	0	-3.15628785756417e-05	3.15628785756417e-05	-0.0146431886253834	0.0146431886253834	-0.094953134391569	0.094953134391569	0	0	0	0	0	0	0.094953134391569	0.0365426286318427
554	3829	ENSG00000108379	WNT3	1	ENSG00000124440	HIF3A	HIF3A _( -24767 )	4	chr19_46271605_46272279	1	0	0	1	0	0	0	0	0	0	0	0	0	3.14736506774128e-05	3.14736506774128e-05	0	0	0	0	0	0	0	0	0	0	3.14736506774128e-05	3.14736506774128e-05
1924	7230	ENSG00000169035	KLK7	1	ENSG00000001084	GCLC	GCLC _( 21888 )	4	chr6_53526104_53526318	1	0	0	1	0	0	0	0	0	0	0	0	0	3.14549123730647e-05	3.14549123730647e-05	0	0	0	0	0	0	0	0	0	0	3.14549123730647e-05	3.14549123730647e-05
2119	317	ENSG00000177469	CAVIN1	1	ENSG00000122482	ZNF644	ZNF644 _( -77472 )	4	chr1_91099744_91100415	2	0	0	1	0	1	0	0	0	0	0	0	0	3.13628608098045e-05	3.13628608098045e-05	0	0	0.0510031967341889	0.0510031967341889	0	0	0	0	0	0	0.0510031967341889	0.0255172797974993
675	1434	ENSG00000114423	CBLB	1	ENSG00000109881	CCDC34	CCDC34 _( 69511 )	4	chr11_27293925_27294357	1	0	0	1	0	0	0	0	0	0	0	0	0	-3.13540603203008e-05	3.13540603203008e-05	0	0	0	0	0	0	0	0	0	0	3.13540603203008e-05	3.13540603203008e-05
39	6849	ENSG00000011105	TSPAN9	1	ENSG00000156463	SH3RF2	SH3RF2 _( -14219 )	4	chr5_145922162_145922360	2	0	0	1	1	0	0	0	0	0	0	0	0	3.11621089371425e-05	3.11621089371425e-05	0.0289383285149261	0.0289383285149261	0	0	0	0	0	0	0	0	0.0289383285149261	0.0144847453119316
1041	5502	ENSG00000133119	RFC3	1	ENSG00000155903	RASA2	RASA2 _( 36762 )	4	chr3_141523809_141524298	1	0	0	1	0	0	0	0	0	0	0	0	0	3.10591233911438e-05	3.10591233911438e-05	0	0	0	0	0	0	0	0	0	0	3.10591233911438e-05	3.10591233911438e-05
2680	6111	ENSG00000232316	LINC02518	1	ENSG00000005059	MCUB	MCUB _( -11028 )	4	chr4_109548506_109549177	2	0	0	1	0	0	0	0	1	0	0	0	0	-3.10560261681445e-05	3.10560261681445e-05	0	0	0	0	0	0	0	0	-0.0105396021402546	0.0105396021402546	0.0105396021402546	0.00528532908321139
2387	3438	ENSG00000196428	TSC22D2	1	ENSG00000141200	KIF2B	KIF2B _( 484412 )	4	chr17_54307313_54307870	1	0	0	1	0	0	0	0	0	0	0	0	0	3.08221980482499e-05	3.08221980482499e-05	0	0	0	0	0	0	0	0	0	0	3.08221980482499e-05	3.08221980482499e-05
412	4049	ENSG00000101224	CDC25B	1	ENSG00000178021	TSPYL6	TSPYL6 _( -3808 )	4	chr2_54260080_54260357	1	0	0	1	0	0	0	0	0	0	0	0	0	3.07218421278605e-05	3.07218421278605e-05	0	0	0	0	0	0	0	0	0	0	3.07218421278605e-05	3.07218421278605e-05
1288	2613	ENSG00000142156	COL6A1	1	ENSG00000139977	NAA30	NAA30 _( -37327 )	4	chr14_57352897_57353217	1	0	0	1	0	0	0	0	0	0	0	0	0	-3.06974462541212e-05	3.06974462541212e-05	0	0	0	0	0	0	0	0	0	0	3.06974462541212e-05	3.06974462541212e-05
2289	111	ENSG00000185697	MYBL1	1	ENSG00000142920	AZIN2	AZIN2 _( 18138 )	4	chr1_33099242_33100274	2	0	0	1	0	1	0	0	0	0	0	0	0	3.05074139594709e-05	3.05074139594709e-05	0	0	0.106451424857827	0.106451424857827	0	0	0	0	0	0	0.106451424857827	0.0532409661358931
2328	1211	ENSG00000187608	ISG15	1	ENSG00000155287	SLC25A28	SLC25A28 _( 1116 )	4	chr10_99619205_99619493	1	0	0	1	0	0	0	0	0	0	0	0	0	3.04918453731521e-05	3.04918453731521e-05	0	0	0	0	0	0	0	0	0	0	3.04918453731521e-05	3.04918453731521e-05
512	2285	ENSG00000105855	ITGB8	1	ENSG00000180776	ZDHHC20	ZDHHC20 _( 7961 )	4	chr13_21450896_21451409	3	0	0	1	0	1	0	1	0	0	0	0	0	3.00442650146907e-05	3.00442650146907e-05	0	0	0.000623542490221296	0.000623542490221296	0	0	2.19030345570007e-05	2.19030345570007e-05	0	0	0.000623542490221296	0.000225163263264329
135	8971	ENSG00000059378	PARP12	1	ENSG00000136861	CDK5RAP2	CDK5RAP2 _( 138057 )	4	chr9_120441755_120442113	1	0	0	1	0	0	0	0	0	0	0	0	0	2.99261417859639e-05	2.99261417859639e-05	0	0	0	0	0	0	0	0	0	0	2.99261417859639e-05	2.99261417859639e-05
1922	6472	ENSG00000168961	LGALS9	1	ENSG00000164588	HCN1	HCN1 _( 72207 )	4	chr5_45623742_45624291	1	0	0	1	0	0	0	0	0	0	0	0	0	-2.98520904545053e-05	2.98520904545053e-05	0	0	0	0	0	0	0	0	0	0	2.98520904545053e-05	2.98520904545053e-05
183	5967	ENSG00000070759	TESK2	1	ENSG00000109321	AREG	AREG _( 56495 )	4	chr4_74501629_74501827	2	0	0	1	1	0	0	0	0	0	0	0	0	-2.98162659352389e-05	2.98162659352389e-05	-0.0198707460411162	0.0198707460411162	0	0	0	0	0	0	0	0	0.0198707460411162	0.00995028115352572
12	7173	ENSG00000005882	PDK2	1	ENSG00000171467	ZNF318	ZNF318 _( -13727 )	4	chr6_43383205_43384093	2	0	0	1	0	0	0	0	1	0	0	0	0	-2.97875648552314e-05	2.97875648552314e-05	0	0	0	0	0	0	0	0	-0.0314724787500859	0.0314724787500859	0.0314724787500859	0.0157511331574706
2473	4665	ENSG00000198879	SFMBT2	1	ENSG00000177483	RBM44	RBM44 _( -7621 )	4	chr2_237790475_237790768	1	0	0	1	0	0	0	0	0	0	0	0	0	2.97596689051716e-05	2.97596689051716e-05	0	0	0	0	0	0	0	0	0	0	2.97596689051716e-05	2.97596689051716e-05
13	2837	ENSG00000005884	ITGA3	1	ENSG00000128881	TTBK2	TTBK2 _( 29825 )	4	chr15_42890332_42890984	1	0	0	1	0	0	0	0	0	0	0	0	0	2.96908237942262e-05	2.96908237942262e-05	0	0	0	0	0	0	0	0	0	0	2.96908237942262e-05	2.96908237942262e-05
1890	8833	ENSG00000168255	POLR2J3	1	ENSG00000165105	RASEF	RASEF _( 14653 )	4	chr9_83048082_83048524	4	0	0	1	0	0	1	1	1	0	0	0	0	2.96270318358438e-05	2.96270318358438e-05	0	0	0	0	0.00179470066200557	0.00179470066200557	0.0244299213690391	0.0244299213690391	0.0608847981259729	0.0608847981259729	0.0608847981259729	0.0217847617972134
1311	6706	ENSG00000143162	CREG1	1	ENSG00000181867	FTMT	FTMT _( -222759 )	4	chr5_121628913_121629196	1	0	0	1	0	0	0	0	0	0	0	0	0	2.95665831799852e-05	2.95665831799852e-05	0	0	0	0	0	0	0	0	0	0	2.95665831799852e-05	2.95665831799852e-05
199	2436	ENSG00000073008	PVR	1	ENSG00000178235	SLITRK1	SLITRK1 _( 503150 )	4	chr13_83379014_83379243	1	0	0	1	0	0	0	0	0	0	0	0	0	2.93852626782609e-05	2.93852626782609e-05	0	0	0	0	0	0	0	0	0	0	2.93852626782609e-05	2.93852626782609e-05
1973	1373	ENSG00000170525	PFKFB3	1	ENSG00000170242	USP47	USP47 _( 82322 )	4	chr11_11923745_11924301	2	0	0	1	0	0	1	0	0	0	0	0	0	-2.93708550251124e-05	2.93708550251124e-05	0	0	0	0	-0.0393331579193859	0.0393331579193859	0	0	0	0	0.0393331579193859	0.0196812643872055
196	5960	ENSG00000072571	HMMR	1	ENSG00000163738	MTHFD2L	MTHFD2L _( 9021 )	4	chr4_74123195_74123425	1	0	0	1	0	0	0	0	0	0	0	0	0	-2.92857276978215e-05	2.92857276978215e-05	0	0	0	0	0	0	0	0	0	0	2.92857276978215e-05	2.92857276978215e-05
2078	8942	ENSG00000175352	NRIP3	1	ENSG00000198121	LPAR1	LPAR1 _( -14343 )	4	chr9_111052801_111053162	1	0	0	1	0	0	0	0	0	0	0	0	0	2.92715242570773e-05	2.92715242570773e-05	0	0	0	0	0	0	0	0	0	0	2.92715242570773e-05	2.92715242570773e-05
2278	7693	ENSG00000185432	METTL7A	1	ENSG00000173452	TMEM196	TMEM196 _( -166153 )	4	chr7_19939751_19940200	1	0	0	1	0	0	0	0	0	0	0	0	0	-2.88997414513457e-05	2.88997414513457e-05	0	0	0	0	0	0	0	0	0	0	2.88997414513457e-05	2.88997414513457e-05
2055	8514	ENSG00000174343	CHRNA9	1	ENSG00000147655	RSPO2	RSPO2 _( 207021 )	4	chr8_107876214_107876627	1	0	0	1	0	0	0	0	0	0	0	0	0	2.88510254402761e-05	2.88510254402761e-05	0	0	0	0	0	0	0	0	0	0	2.88510254402761e-05	2.88510254402761e-05
1227	9193	ENSG00000139211	AMIGO2	1	ENSG00000123570	RAB9B	RAB9B _( -28985 )	4	chrX_103861213_103861441	1	0	0	1	0	0	0	0	0	0	0	0	0	2.87597151733118e-05	2.87597151733118e-05	0	0	0	0	0	0	0	0	0	0	2.87597151733118e-05	2.87597151733118e-05
482	1513	ENSG00000104760	FGL1	1	ENSG00000165917	RAPSN	RAPSN _( -46120 )	4	chr11_47495298_47495786	1	0	0	1	0	0	0	0	0	0	0	0	0	2.86515460174996e-05	2.86515460174996e-05	0	0	0	0	0	0	0	0	0	0	2.86515460174996e-05	2.86515460174996e-05
1192	3692	ENSG00000138061	CYP1B1	1	ENSG00000101542	CDH20	CDH20 _( 65423 )	4	chr18_61399005_61399488	1	0	0	1	0	0	0	0	0	0	0	0	0	-2.85359875711481e-05	2.85359875711481e-05	0	0	0	0	0	0	0	0	0	0	2.85359875711481e-05	2.85359875711481e-05
2505	4083	ENSG00000204516	MICB	1	ENSG00000198369	SPRED2	SPRED2 _( -122161 )	4	chr2_65554798_65555074	2	0	0	1	0	1	0	0	0	0	0	0	0	2.85357538994603e-05	2.85357538994603e-05	0	0	0.00100441141271206	0.00100441141271206	0	0	0	0	0	0	0.00100441141271206	0.000516473583305761
1104	6731	ENSG00000135423	GLS2	1	ENSG00000164241	C5orf63	C5orf63 _( -6516 )	4	chr5_127080008_127080537	1	0	0	1	0	0	0	0	0	0	0	0	0	2.84925350457513e-05	2.84925350457513e-05	0	0	0	0	0	0	0	0	0	0	2.84925350457513e-05	2.84925350457513e-05
983	4970	ENSG00000130707	ASS1	1	ENSG00000233521	LINC01638	LINC01638 _( 17743 )	4	chr22_27206715_27206984	1	0	0	1	0	0	0	0	0	0	0	0	0	-2.83175012019624e-05	2.83175012019624e-05	0	0	0	0	0	0	0	0	0	0	2.83175012019624e-05	2.83175012019624e-05
2238	1521	ENSG00000184009	ACTG1	1	ENSG00000183908	LRRC55	LRRC55 _( -25858 )	4	chr11_57155358_57155889	1	0	0	1	0	0	0	0	0	0	0	0	0	2.8183221442946e-05	2.8183221442946e-05	0	0	0	0	0	0	0	0	0	0	2.8183221442946e-05	2.8183221442946e-05
538	4286	ENSG00000106991	ENG	1	ENSG00000121966	CXCR4	CXCR4 _( -91666 )	4	chr2_136209831_136210015	4	0	0	1	1	1	0	1	0	0	0	0	0	-2.81478587567108e-05	2.81478587567108e-05	-0.0409642507507568	0.0409642507507568	-0.0167805166132184	0.0167805166132184	0	0	-0.00975634025381454	0.00975634025381454	0	0	0.0409642507507568	0.0168823138691366
127	5803	ENSG00000057657	PRDM1	1	ENSG00000091490	SEL1L3	SEL1L3 _( -75146 )	4	chr4_25938906_25939129	1	0	0	1	0	0	0	0	0	0	0	0	0	2.81239581559651e-05	2.81239581559651e-05	0	0	0	0	0	0	0	0	0	0	2.81239581559651e-05	2.81239581559651e-05
1453	3087	ENSG00000151150	ANK3	1	ENSG00000182831	C16orf72	C16orf72 _( 19106 )	4	chr16_9110754_9110949	3	0	0	1	0	0	1	0	1	0	0	0	0	-2.80523907289834e-05	2.80523907289834e-05	0	0	0	0	-0.125278925302625	0.125278925302625	0	0	-0.0105732481170636	0.0105732481170636	0.125278925302625	0.0452934086034724
2456	3840	ENSG00000198648	STK39	1	ENSG00000105499	PLA2G4C	PLA2G4C _( 20134 )	4	chr19_48090270_48090683	1	0	0	1	0	0	0	0	0	0	0	0	0	2.7988357032882e-05	2.7988357032882e-05	0	0	0	0	0	0	0	0	0	0	2.7988357032882e-05	2.7988357032882e-05
87	4555	ENSG00000038295	TLL1	1	ENSG00000118257	NRP2	NRP2 _( 27212 )	4	chr2_205709202_205709627	1	0	0	1	0	0	0	0	0	0	0	0	0	-2.79782852885546e-05	2.79782852885546e-05	0	0	0	0	0	0	0	0	0	0	2.79782852885546e-05	2.79782852885546e-05
2755	2018	ENSG00000243225	ENSG00000243225	1	ENSG00000174206	C12orf66	C12orf66 _( 67219 )	4	chr12_64154688_64155077	1	0	0	1	0	0	0	0	0	0	0	0	0	-2.79279120150022e-05	2.79279120150022e-05	0	0	0	0	0	0	0	0	0	0	2.79279120150022e-05	2.79279120150022e-05
2674	2898	ENSG00000231852	CYP21A2	1	ENSG00000255529	POLR2M	POLR2M _( 113414 )	4	chr15_57820043_57820414	1	0	0	1	0	0	0	0	0	0	0	0	0	-2.79010528174695e-05	2.79010528174695e-05	0	0	0	0	0	0	0	0	0	0	2.79010528174695e-05	2.79010528174695e-05
147	6887	ENSG00000064205	CCN5	1	ENSG00000145901	TNIP1	TNIP1 _( 13404 )	4	chr5_151079870_151080173	1	0	0	1	0	0	0	0	0	0	0	0	0	-2.75832437725184e-05	2.75832437725184e-05	0	0	0	0	0	0	0	0	0	0	2.75832437725184e-05	2.75832437725184e-05
1208	2173	ENSG00000138448	ITGAV	1	ENSG00000017427	IGF1	IGF1 _( -91398 )	4	chr12_102573142_102573718	1	0	0	1	0	0	0	0	0	0	0	0	0	2.75015005147455e-05	2.75015005147455e-05	0	0	0	0	0	0	0	0	0	0	2.75015005147455e-05	2.75015005147455e-05
20	347	ENSG00000006468	ETV1	1	ENSG00000156876	SASS6	SASS6 _( 58563 )	4	chr1_100074143_100074392	2	0	0	1	0	0	1	0	0	0	0	0	0	2.73423039207945e-05	2.73423039207945e-05	0	0	0	0	0.137521870822473	0.137521870822473	0	0	0	0	0.137521870822473	0.0687746065631969
1116	357	ENSG00000135723	FHOD1	1	ENSG00000224613	ENSG00000224613	ENSG00000224613 _( 8345 )	4	chr1_103516576_103517138	1	0	0	1	0	0	0	0	0	0	0	0	0	2.69828352470677e-05	2.69828352470677e-05	0	0	0	0	0	0	0	0	0	0	2.69828352470677e-05	2.69828352470677e-05
663	1340	ENSG00000113594	LIFR	1	ENSG00000205495	OR52J3	OR52J3 _( -3988 )	4	chr11_5042161_5042538	1	0	0	1	0	0	0	0	0	0	0	0	0	-2.69205374934245e-05	2.69205374934245e-05	0	0	0	0	0	0	0	0	0	0	2.69205374934245e-05	2.69205374934245e-05
32	3188	ENSG00000010219	DYRK4	1	ENSG00000140853	NLRC5	NLRC5 _( 25192 )	4	chr16_57014677_57014868	1	0	0	1	0	0	0	0	0	0	0	0	0	2.69014574645485e-05	2.69014574645485e-05	0	0	0	0	0	0	0	0	0	0	2.69014574645485e-05	2.69014574645485e-05
996	1493	ENSG00000131236	CAP1	1	ENSG00000148948	LRRC4C	LRRC4C _( -62730 )	4	chr11_41522503_41522742	1	0	0	1	0	0	0	0	0	0	0	0	0	2.67562339467514e-05	2.67562339467514e-05	0	0	0	0	0	0	0	0	0	0	2.67562339467514e-05	2.67562339467514e-05
1996	7189	ENSG00000171401	KRT13	1	ENSG00000112782	CLIC5	CLIC5 _( -18318 )	4	chr6_46098666_46099024	1	0	0	1	0	0	0	0	0	0	0	0	0	2.66992584089014e-05	2.66992584089014e-05	0	0	0	0	0	0	0	0	0	0	2.66992584089014e-05	2.66992584089014e-05
21	2216	ENSG00000006534	ALDH3B1	1	ENSG00000111275	ALDH2	ALDH2 _( 21563 )	4	chr12_111775453_111775761	2	0	0	1	0	0	0	0	1	0	0	0	0	2.6636791517376e-05	2.6636791517376e-05	0	0	0	0	0	0	0	0	0.0474371084545725	0.0474371084545725	0.0474371084545725	0.0237318726230449
1764	8191	ENSG00000164741	DLC1	1	ENSG00000078579	FGF20	FGF20 _( 168381 )	4	chr8_16833488_16833800	1	0	0	1	0	0	0	0	0	0	0	0	0	2.6593703485153e-05	2.6593703485153e-05	0	0	0	0	0	0	0	0	0	0	2.6593703485153e-05	2.6593703485153e-05
334	479	ENSG00000092421	SEMA6A	1	ENSG00000117036	ETV3	ETV3 _( -111006 )	4	chr1_157249480_157249691	3	0	0	1	0	0	0	1	1	0	0	0	0	2.64655373030109e-05	2.64655373030109e-05	0	0	0	0	0	0	0.013855851684342	0.013855851684342	0.0738523554058211	0.0738523554058211	0.0738523554058211	0.0292448908758221
452	5426	ENSG00000103145	HCFC1R1	1	ENSG00000036828	CASR	CASR _( -31763 )	4	chr3_122151577_122151920	1	0	0	1	0	0	0	0	0	0	0	0	0	-2.64640165156947e-05	2.64640165156947e-05	0	0	0	0	0	0	0	0	0	0	2.64640165156947e-05	2.64640165156947e-05
680	5097	ENSG00000114850	SSR3	1	ENSG00000129810	SGO1	SGO1 _( -388522 )	4	chr3_20574814_20575482	1	0	0	1	0	0	0	0	0	0	0	0	0	2.63738281130977e-05	2.63738281130977e-05	0	0	0	0	0	0	0	0	0	0	2.63738281130977e-05	2.63738281130977e-05
1989	2266	ENSG00000171224	FAM241B	1	ENSG00000081760	AACS	AACS _( 59874 )	4	chr12_125125253_125125529	1	0	0	1	0	0	0	0	0	0	0	0	0	-2.62771312342009e-05	2.62771312342009e-05	0	0	0	0	0	0	0	0	0	0	2.62771312342009e-05	2.62771312342009e-05
2590	7301	ENSG00000220323	HIST2H2BD	1	ENSG00000146242	TPBG	TPBG _( 52556 )	4	chr6_82415762_82416249	1	0	0	1	0	0	0	0	0	0	0	0	0	2.6185687575393e-05	2.6185687575393e-05	0	0	0	0	0	0	0	0	0	0	2.6185687575393e-05	2.6185687575393e-05
1018	8922	ENSG00000132386	SERPINF1	1	ENSG00000148156	ACTL7B	ACTL7B _( 307456 )	4	chr9_108549264_108549511	1	0	0	1	0	0	0	0	0	0	0	0	0	2.61724485520179e-05	2.61724485520179e-05	0	0	0	0	0	0	0	0	0	0	2.61724485520179e-05	2.61724485520179e-05
1665	3624	ENSG00000162772	ATF3	1	ENSG00000152214	RIT2	RIT2 _( 346021 )	4	chr18_42769396_42769670	1	0	0	1	0	0	0	0	0	0	0	0	0	2.6070976673509e-05	2.6070976673509e-05	0	0	0	0	0	0	0	0	0	0	2.6070976673509e-05	2.6070976673509e-05
1262	6928	ENSG00000140545	MFGE8	1	ENSG00000164330	EBF1	EBF1 _( 131618 )	4	chr5_158967505_158968143	3	0	0	1	1	0	0	0	1	0	0	0	0	-2.60573042858338e-05	2.60573042858338e-05	-0.109475170242808	0.109475170242808	0	0	0	0	0	0	-0.177403181475401	0.177403181475401	0.177403181475401	0.0956348030074984
443	2448	ENSG00000102794	ACOD1	1	ENSG00000139793	MBNL2	MBNL2 _( 9776 )	4	chr13_97231210_97231461	1	0	0	1	0	0	0	0	0	0	0	0	0	-2.59752760030096e-05	2.59752760030096e-05	0	0	0	0	0	0	0	0	0	0	2.59752760030096e-05	2.59752760030096e-05
2070	3891	ENSG00000175166	PSMD2	1	ENSG00000071575	TRIB2	TRIB2 _( -21202 )	4	chr2_12695493_12695687	1	0	0	1	0	0	0	0	0	0	0	0	0	-2.59704767218949e-05	2.59704767218949e-05	0	0	0	0	0	0	0	0	0	0	2.59704767218949e-05	2.59704767218949e-05
1530	901	ENSG00000155366	RHOC	1	ENSG00000107959	PITRM1	PITRM1 _( -56897 )	4	chr10_3229738_3230114	1	0	0	1	0	0	0	0	0	0	0	0	0	2.57556230084384e-05	2.57556230084384e-05	0	0	0	0	0	0	0	0	0	0	2.57556230084384e-05	2.57556230084384e-05
1600	5700	ENSG00000159388	BTG2	1	ENSG00000170891	CYTL1	CYTL1 _( 37382 )	4	chr4_4981390_4982090	1	0	0	1	0	0	0	0	0	0	0	0	0	2.55520891585093e-05	2.55520891585093e-05	0	0	0	0	0	0	0	0	0	0	2.55520891585093e-05	2.55520891585093e-05
2473	1390	ENSG00000198879	SFMBT2	1	ENSG00000262655	SPON1	SPON1 _( 131885 )	4	chr11_14094574_14094885	1	0	0	1	0	0	0	0	0	0	0	0	0	-2.53556947925237e-05	2.53556947925237e-05	0	0	0	0	0	0	0	0	0	0	2.53556947925237e-05	2.53556947925237e-05
752	4770	ENSG00000117984	CTSD	1	ENSG00000101417	PXMP4	PXMP4 _( -4123 )	4	chr20_33724442_33724717	1	0	0	1	0	0	0	0	0	0	0	0	0	2.53546518814814e-05	2.53546518814814e-05	0	0	0	0	0	0	0	0	0	0	2.53546518814814e-05	2.53546518814814e-05
2954	3350	ENSG00000269729	ENSG00000269729	1	ENSG00000256618	MTRNR2L1	MTRNR2L1 _( -1539 )	4	chr17_22521232_22521572	1	0	0	1	0	0	0	0	0	0	0	0	0	2.51939325181347e-05	2.51939325181347e-05	0	0	0	0	0	0	0	0	0	0	2.51939325181347e-05	2.51939325181347e-05
101	6582	ENSG00000047346	FAM214A	1	ENSG00000164253	WDR41	WDR41 _( 50726 )	4	chr5_77569529_77569885	3	0	0	1	1	0	0	1	0	0	0	0	0	2.51844849117333e-05	2.51844849117333e-05	0.0198974379861632	0.0198974379861632	0	0	0	0	0.0565775029477326	0.0565775029477326	0	0	0.0565775029477326	0.0255000418062691
1095	8136	ENSG00000135114	OASL	1	ENSG00000055609	KMT2C	KMT2C _( 99543 )	4	chr7_152335843_152336462	1	0	0	1	0	0	0	0	0	0	0	0	0	2.51457570057958e-05	2.51457570057958e-05	0	0	0	0	0	0	0	0	0	0	2.51457570057958e-05	2.51457570057958e-05
1102	5839	ENSG00000135373	EHF	1	ENSG00000168421	RHOH	RHOH _( 19775 )	4	chr4_40210828_40211048	1	0	0	1	0	0	0	0	0	0	0	0	0	2.512140580906e-05	2.512140580906e-05	0	0	0	0	0	0	0	0	0	0	2.512140580906e-05	2.512140580906e-05
616	6318	ENSG00000111206	FOXM1	1	ENSG00000198948	MFAP3L	MFAP3L _( -1935 )	4	chr4_170034966_170035302	2	0	0	1	0	1	0	0	0	0	0	0	0	2.51055753324181e-05	2.51055753324181e-05	0	0	6.91019913755013e-05	6.91019913755013e-05	0	0	0	0	0	0	6.91019913755013e-05	4.71037833539597e-05
335	5151	ENSG00000092445	TYRO3	1	ENSG00000172995	ARPP21	ARPP21 _( -566873 )	4	chr3_35071866_35072072	2	0	0	1	0	0	0	0	1	0	0	0	0	2.50316988967825e-05	2.50316988967825e-05	0	0	0	0	0	0	0	0	0.149131186896143	0.149131186896143	0.149131186896143	0.07457810929752
529	4621	ENSG00000106462	EZH2	1	ENSG00000144460	NYAP2	NYAP2 _( 441577 )	4	chr2_225841287_225841814	1	0	0	1	0	0	0	0	0	0	0	0	0	-2.50254679669392e-05	2.50254679669392e-05	0	0	0	0	0	0	0	0	0	0	2.50254679669392e-05	2.50254679669392e-05
1106	4764	ENSG00000135451	TROAP	1	ENSG00000215547	DEFB115	DEFB115 _( -70280 )	4	chr20_31187026_31187384	1	0	0	1	0	0	0	0	0	0	0	0	0	-2.49735622778449e-05	2.49735622778449e-05	0	0	0	0	0	0	0	0	0	0	2.49735622778449e-05	2.49735622778449e-05
891	2163	ENSG00000125735	TNFSF14	1	ENSG00000179520	SLC17A8	SLC17A8 _( 18368 )	4	chr12_100375447_100375688	1	0	0	1	0	0	0	0	0	0	0	0	0	2.48772357736016e-05	2.48772357736016e-05	0	0	0	0	0	0	0	0	0	0	2.48772357736016e-05	2.48772357736016e-05
677	6869	ENSG00000114737	CISH	1	ENSG00000164270	HTR4	HTR4 _( -7417 )	4	chr5_148684652_148684994	2	0	0	1	0	0	1	0	0	0	0	0	0	2.48503693001112e-05	2.48503693001112e-05	0	0	0	0	0.0425389801347068	0.0425389801347068	0	0	0	0	0.0425389801347068	0.0212819152520034
648	894	ENSG00000112773	TENT5A	1	ENSG00000153230	OR14K1	OR14K1 _( 2203 )	4	chr1_247740818_247741019	5	0	0	1	1	1	0	1	1	0	0	0	0	-2.46791169047356e-05	2.46791169047356e-05	-0.0878070925495745	0.0878070925495745	-0.0172228519642144	0.0172228519642144	0	0	-0.000166393889230676	0.000166393889230676	-0.051508291517573	0.051508291517573	0.0878070925495745	0.0313458618074995
1294	5531	ENSG00000142669	SH3BGRL3	1	ENSG00000196428	TSC22D2	TSC22D2 _( -31963 )	4	chr3_150376060_150376372	1	0	0	1	0	0	0	0	0	0	0	0	0	-2.45522049544352e-05	2.45522049544352e-05	0	0	0	0	0	0	0	0	0	0	2.45522049544352e-05	2.45522049544352e-05
203	8802	ENSG00000073605	GSDMB	1	ENSG00000135046	ANXA1	ANXA1 _( 592153 )	4	chr9_73743910_73744344	1	0	0	1	0	0	0	0	0	0	0	0	0	-2.425741812169e-05	2.425741812169e-05	0	0	0	0	0	0	0	0	0	0	2.425741812169e-05	2.425741812169e-05
2647	6864	ENSG00000228695	CES1P1	1	ENSG00000178172	SPINK6	SPINK6 _( -10762 )	4	chr5_148191733_148192032	1	0	0	1	0	0	0	0	0	0	0	0	0	-2.3938691811054e-05	2.3938691811054e-05	0	0	0	0	0	0	0	0	0	0	2.3938691811054e-05	2.3938691811054e-05
2828	30	ENSG00000256043	CTSO	1	ENSG00000142621	FHAD1	FHAD1 _( -15239 )	4	chr1_15231702_15232033	1	0	0	1	0	0	0	0	0	0	0	0	0	2.38768507393815e-05	2.38768507393815e-05	0	0	0	0	0	0	0	0	0	0	2.38768507393815e-05	2.38768507393815e-05
2379	3349	ENSG00000196136	SERPINA3	1	ENSG00000260458	KCNJ18	KCNJ18 _( 157943 )	4	chr17_21850466_21850853	1	0	0	1	0	0	0	0	0	0	0	0	0	2.38275163284934e-05	2.38275163284934e-05	0	0	0	0	0	0	0	0	0	0	2.38275163284934e-05	2.38275163284934e-05
1447	4321	ENSG00000150961	SEC24D	1	ENSG00000121989	ACVR2A	ACVR2A _( -300974 )	4	chr2_147542951_147543543	1	0	0	1	0	0	0	0	0	0	0	0	0	2.38117201658997e-05	2.38117201658997e-05	0	0	0	0	0	0	0	0	0	0	2.38117201658997e-05	2.38117201658997e-05
1694	5701	ENSG00000163430	FSTL1	1	ENSG00000173040	EVC2	EVC2 _( 70971 )	4	chr4_5638291_5638577	3	0	0	1	0	1	0	1	0	0	0	0	0	2.35651581018391e-05	2.35651581018391e-05	0	0	0.0810629178532698	0.0810629178532698	0	0	0.0257901909588763	0.0257901909588763	0	0	0.0810629178532698	0.0356255579900827
2042	2279	ENSG00000173540	GMPPB	1	ENSG00000177169	ULK1	ULK1 _( -15924 )	4	chr12_131878475_131878727	1	0	0	1	0	0	0	0	0	0	0	0	0	-2.33170278843684e-05	2.33170278843684e-05	0	0	0	0	0	0	0	0	0	0	2.33170278843684e-05	2.33170278843684e-05
2267	2666	ENSG00000185033	SEMA4B	1	ENSG00000185650	ZFP36L1	ZFP36L1 _( 62850 )	4	chr14_68733158_68733403	1	0	0	1	0	0	0	0	0	0	0	0	0	2.3127753593144e-05	2.3127753593144e-05	0	0	0	0	0	0	0	0	0	0	2.3127753593144e-05	2.3127753593144e-05
1182	7838	ENSG00000137872	SEMA6D	1	ENSG00000106682	EIF4H	EIF4H _( -39468 )	4	chr7_74133490_74134777	1	0	0	1	0	0	0	0	0	0	0	0	0	-2.30469125478255e-05	2.30469125478255e-05	0	0	0	0	0	0	0	0	0	0	2.30469125478255e-05	2.30469125478255e-05
2783	7283	ENSG00000249700	SRD5A3-AS1	1	ENSG00000135312	HTR1B	HTR1B _( -39117 )	4	chr6_77502890_77503412	2	0	0	1	0	0	0	0	1	0	0	0	0	-2.29312553918251e-05	2.29312553918251e-05	0	0	0	0	0	0	0	0	-0.0113621845976788	0.0113621845976788	0.0113621845976788	0.00569255792653531
1649	2402	ENSG00000162458	FBLIM1	1	ENSG00000276644	DACH1	DACH1 _( -283818 )	4	chr13_72151010_72151755	1	0	0	1	0	0	0	0	0	0	0	0	0	2.28508332506109e-05	2.28508332506109e-05	0	0	0	0	0	0	0	0	0	0	2.28508332506109e-05	2.28508332506109e-05
2514	3662	ENSG00000204622	HLA-J	1	ENSG00000041353	RAB27B	RAB27B _( 56682 )	4	chr18_54774542_54774881	1	0	0	1	0	0	0	0	0	0	0	0	0	2.27983919904401e-05	2.27983919904401e-05	0	0	0	0	0	0	0	0	0	0	2.27983919904401e-05	2.27983919904401e-05
216	5737	ENSG00000075213	SEMA3A	1	ENSG00000137449	CPEB2	CPEB2 _( 82206 )	4	chr4_15084880_15085121	1	0	0	1	0	0	0	0	0	0	0	0	0	-2.27964929620698e-05	2.27964929620698e-05	0	0	0	0	0	0	0	0	0	0	2.27964929620698e-05	2.27964929620698e-05
880	686	ENSG00000125347	IRF1	1	ENSG00000198625	MDM4	MDM4 _( 62350 )	4	chr1_204578729_204579315	2	0	0	1	0	0	0	0	1	0	0	0	0	2.27418651663467e-05	2.27418651663467e-05	0	0	0	0	0	0	0	0	0.00159548518827279	0.00159548518827279	0.00159548518827279	0.000809113526719566
2545	4772	ENSG00000210082	MT-RNR2	1	ENSG00000101440	ASIP	ASIP _( 25988 )	4	chr20_34220557_34220889	1	0	0	1	0	0	0	0	0	0	0	0	0	-2.27113705477677e-05	2.27113705477677e-05	0	0	0	0	0	0	0	0	0	0	2.27113705477677e-05	2.27113705477677e-05
62	8161	ENSG00000021762	OSBPL5	1	ENSG00000173281	PPP1R3B	PPP1R3B _( 15337 )	4	chr8_9134949_9136237	1	0	0	1	0	0	0	0	0	0	0	0	0	-2.26665818375104e-05	2.26665818375104e-05	0	0	0	0	0	0	0	0	0	0	2.26665818375104e-05	2.26665818375104e-05
2738	6003	ENSG00000239282	CASTOR1	1	ENSG00000163297	ANTXR2	ANTXR2 _( 46447 )	4	chr4_80078437_80079007	2	0	0	1	1	0	0	0	0	0	0	0	0	-2.26509273488773e-05	2.26509273488773e-05	-0.0322324068667473	0.0322324068667473	0	0	0	0	0	0	0	0	0.0322324068667473	0.0161275288970481
25	660	ENSG00000008405	CRY1	1	ENSG00000151414	NEK7	NEK7 _( 42221 )	4	chr1_198199184_198199410	1	0	0	1	0	0	0	0	0	0	0	0	0	2.25974203985721e-05	2.25974203985721e-05	0	0	0	0	0	0	0	0	0	0	2.25974203985721e-05	2.25974203985721e-05
2831	8181	ENSG00000256268	LINC02454	1	ENSG00000038945	MSR1	MSR1 _( 157673 )	4	chr8_16408614_16409689	1	0	0	1	0	0	0	0	0	0	0	0	0	2.25741636598921e-05	2.25741636598921e-05	0	0	0	0	0	0	0	0	0	0	2.25741636598921e-05	2.25741636598921e-05
408	779	ENSG00000101017	CD40	1	ENSG00000162819	BROX	BROX _( -14991 )	4	chr1_222697232_222697562	2	0	0	1	0	0	0	1	0	0	0	0	0	2.2446297000107e-05	2.2446297000107e-05	0	0	0	0	0	0	0.00306691720141346	0.00306691720141346	0	0	0.00306691720141346	0.00154468174920678
89	6160	ENSG00000038427	VCAN	1	ENSG00000164066	INTU	INTU _( -925006 )	4	chr4_126697613_126698265	1	0	0	1	0	0	0	0	0	0	0	0	0	2.23906362550744e-05	2.23906362550744e-05	0	0	0	0	0	0	0	0	0	0	2.23906362550744e-05	2.23906362550744e-05
2179	5502	ENSG00000180573	HIST1H2AC	1	ENSG00000155903	RASA2	RASA2 _( 36762 )	4	chr3_141523809_141524298	1	0	0	1	0	0	0	0	0	0	0	0	0	-2.22647649934515e-05	2.22647649934515e-05	0	0	0	0	0	0	0	0	0	0	2.22647649934515e-05	2.22647649934515e-05
409	7490	ENSG00000101057	MYBL2	1	ENSG00000146411	SLC2A12	SLC2A12 _( 6344 )	4	chr6_134046071_134046292	1	0	0	1	0	0	0	0	0	0	0	0	0	2.22127218876267e-05	2.22127218876267e-05	0	0	0	0	0	0	0	0	0	0	2.22127218876267e-05	2.22127218876267e-05
2916	4868	ENSG00000265737	ENSG00000265737	1	ENSG00000171695	LKAAEAR1	LKAAEAR1 _( -4238 )	4	chr20_64088597_64088929	1	0	0	1	0	0	0	0	0	0	0	0	0	-2.21236274777726e-05	2.21236274777726e-05	0	0	0	0	0	0	0	0	0	0	2.21236274777726e-05	2.21236274777726e-05
1896	781	ENSG00000168394	TAP1	1	ENSG00000154309	DISP1	DISP1 _( 76666 )	4	chr1_222891730_222892018	1	0	0	1	0	0	0	0	0	0	0	0	0	2.21208609773082e-05	2.21208609773082e-05	0	0	0	0	0	0	0	0	0	0	2.21208609773082e-05	2.21208609773082e-05
1248	8695	ENSG00000140284	SLC27A2	1	ENSG00000107165	TYRP1	TYRP1 _( -488440 )	4	chr9_12196821_12196999	1	0	0	1	0	0	0	0	0	0	0	0	0	-2.20297079067677e-05	2.20297079067677e-05	0	0	0	0	0	0	0	0	0	0	2.20297079067677e-05	2.20297079067677e-05
168	9286	ENSG00000068078	FGFR3	1	ENSG00000046774	MAGEC2	MAGEC2 _( 40202 )	4	chrX_142164692_142165088	1	0	0	1	0	0	0	0	0	0	0	0	0	2.20156883303304e-05	2.20156883303304e-05	0	0	0	0	0	0	0	0	0	0	2.20156883303304e-05	2.20156883303304e-05
510	5333	ENSG00000105825	TFPI2	1	ENSG00000044524	EPHA3	EPHA3 _( 2156548 )	4	chr3_91264072_91264596	1	0	0	1	0	0	0	0	0	0	0	0	0	-2.1820922270399e-05	2.1820922270399e-05	0	0	0	0	0	0	0	0	0	0	2.1820922270399e-05	2.1820922270399e-05
2632	2584	ENSG00000226287	TMEM191A	1	ENSG00000151748	SAV1	SAV1 _( -7379 )	4	chr14_50675710_50675916	1	0	0	1	0	0	0	0	0	0	0	0	0	2.17927538652963e-05	2.17927538652963e-05	0	0	0	0	0	0	0	0	0	0	2.17927538652963e-05	2.17927538652963e-05
321	7358	ENSG00000090924	PLEKHG2	1	ENSG00000112249	ASCC3	ASCC3 _( -116537 )	4	chr6_100997909_100998626	1	0	0	1	0	0	0	0	0	0	0	0	0	2.17123815673403e-05	2.17123815673403e-05	0	0	0	0	0	0	0	0	0	0	2.17123815673403e-05	2.17123815673403e-05
1931	17	ENSG00000169248	CXCL11	1	ENSG00000054523	KIF1B	KIF1B _( 88415 )	4	chr1_10299220_10299429	1	0	0	1	0	0	0	0	0	0	0	0	0	2.15780673897825e-05	2.15780673897825e-05	0	0	0	0	0	0	0	0	0	0	2.15780673897825e-05	2.15780673897825e-05
1775	1086	ENSG00000165304	MELK	1	ENSG00000196932	TMEM26	TMEM26 _( -10164 )	4	chr10_61463614_61463839	1	0	0	1	0	0	0	0	0	0	0	0	0	-2.14651253831793e-05	2.14651253831793e-05	0	0	0	0	0	0	0	0	0	0	2.14651253831793e-05	2.14651253831793e-05
333	6443	ENSG00000092295	TGM1	1	ENSG00000171495	MROH2B	MROH2B _( -26359 )	4	chr5_41097701_41098064	1	0	0	1	0	0	0	0	0	0	0	0	0	2.12927555440339e-05	2.12927555440339e-05	0	0	0	0	0	0	0	0	0	0	2.12927555440339e-05	2.12927555440339e-05
1170	9248	ENSG00000137673	MMP7	1	ENSG00000183631	PRR32	PRR32 _( 210480 )	4	chrX_127030244_127030736	1	0	0	1	0	0	0	0	0	0	0	0	0	2.12711691786121e-05	2.12711691786121e-05	0	0	0	0	0	0	0	0	0	0	2.12711691786121e-05	2.12711691786121e-05
772	2436	ENSG00000119408	NEK6	1	ENSG00000178235	SLITRK1	SLITRK1 _( 503150 )	4	chr13_83379014_83379243	1	0	0	1	0	0	0	0	0	0	0	0	0	2.10693415283458e-05	2.10693415283458e-05	0	0	0	0	0	0	0	0	0	0	2.10693415283458e-05	2.10693415283458e-05
1196	4315	ENSG00000138162	TACC2	1	ENSG00000075884	ARHGAP15	ARHGAP15 _( 173549 )	4	chr2_143264911_143265149	1	0	0	1	0	0	0	0	0	0	0	0	0	2.1052575543604e-05	2.1052575543604e-05	0	0	0	0	0	0	0	0	0	0	2.1052575543604e-05	2.1052575543604e-05
2016	5837	ENSG00000172331	BPGM	1	ENSG00000121892	PDS5A	PDS5A _( -13045 )	4	chr4_39991001_39991446	1	0	0	1	0	0	0	0	0	0	0	0	0	-2.08753275335465e-05	2.08753275335465e-05	0	0	0	0	0	0	0	0	0	0	2.08753275335465e-05	2.08753275335465e-05
2596	6015	ENSG00000221963	APOL6	1	ENSG00000173083	HPSE	HPSE _( -47431 )	4	chr4_83382584_83383139	1	0	0	1	0	0	0	0	0	0	0	0	0	2.07962604375254e-05	2.07962604375254e-05	0	0	0	0	0	0	0	0	0	0	2.07962604375254e-05	2.07962604375254e-05
1534	1253	ENSG00000155850	SLC26A2	1	ENSG00000150594	ADRA2A	ADRA2A _( 333287 )	4	chr10_111410450_111411327	1	0	0	1	0	0	0	0	0	0	0	0	0	2.07787919606341e-05	2.07787919606341e-05	0	0	0	0	0	0	0	0	0	0	2.07787919606341e-05	2.07787919606341e-05
1948	4985	ENSG00000169871	TRIM56	1	ENSG00000182541	LIMK2	LIMK2 _( 18318 )	4	chr22_31230557_31230812	1	0	0	1	0	0	0	0	0	0	0	0	0	2.03885782871723e-05	2.03885782871723e-05	0	0	0	0	0	0	0	0	0	0	2.03885782871723e-05	2.03885782871723e-05
2455	7059	ENSG00000198624	CCDC69	1	ENSG00000215022	ENSG00000215022	ENSG00000215022 _( 282948 )	4	chr6_13012103_13012638	2	0	0	1	1	0	0	0	0	0	0	0	0	2.03275421538524e-05	2.03275421538524e-05	0.0601182276770473	0.0601182276770473	0	0	0	0	0	0	0	0	0.0601182276770473	0.0300692776096006
659	8324	ENSG00000113369	ARRDC3	1	ENSG00000167910	CYP7A1	CYP7A1 _( 19528 )	4	chr8_58480442_58480708	1	0	0	1	0	0	0	0	0	0	0	0	0	2.02651849524388e-05	2.02651849524388e-05	0	0	0	0	0	0	0	0	0	0	2.02651849524388e-05	2.02651849524388e-05
1423	4389	ENSG00000148848	ADAM12	1	ENSG00000169432	SCN9A	SCN9A _( 43980 )	4	chr2_166331464_166332021	1	0	0	1	0	0	0	0	0	0	0	0	0	-2.02365736186039e-05	2.02365736186039e-05	0	0	0	0	0	0	0	0	0	0	2.02365736186039e-05	2.02365736186039e-05
510	8383	ENSG00000105825	TFPI2	1	ENSG00000104432	IL7	IL7 _( 18738 )	4	chr8_78786191_78786785	1	0	0	1	0	0	0	0	0	0	0	0	0	2.00058853001762e-05	2.00058853001762e-05	0	0	0	0	0	0	0	0	0	0	2.00058853001762e-05	2.00058853001762e-05
2514	3826	ENSG00000204622	HLA-J	1	ENSG00000189114	BLOC1S3	BLOC1S3 _( 29912 )	4	chr19_45208657_45209272	1	0	0	1	0	0	0	0	0	0	0	0	0	1.99311272012019e-05	1.99311272012019e-05	0	0	0	0	0	0	0	0	0	0	1.99311272012019e-05	1.99311272012019e-05
2303	282	ENSG00000186204	CYP4F12	1	ENSG00000162618	ADGRL4	ADGRL4 _( -709682 )	4	chr1_79716400_79716784	1	0	0	1	0	0	0	0	0	0	0	0	0	1.98766602173816e-05	1.98766602173816e-05	0	0	0	0	0	0	0	0	0	0	1.98766602173816e-05	1.98766602173816e-05
147	9212	ENSG00000064205	CCN5	1	ENSG00000243978	RTL9	RTL9 _( -19601 )	4	chrX_110338885_110339215	1	0	0	1	0	0	0	0	0	0	0	0	0	1.98408501655179e-05	1.98408501655179e-05	0	0	0	0	0	0	0	0	0	0	1.98408501655179e-05	1.98408501655179e-05
1465	6551	ENSG00000151834	GABRA2	1	ENSG00000134061	CD180	CD180 _( -106437 )	4	chr5_67303236_67303732	1	0	0	1	0	0	0	0	0	0	0	0	0	1.97955303266811e-05	1.97955303266811e-05	0	0	0	0	0	0	0	0	0	0	1.97955303266811e-05	1.97955303266811e-05
1703	1743	ENSG00000163564	PYHIN1	1	ENSG00000149294	NCAM1	NCAM1 _( -55520 )	4	chr11_112905410_112905727	1	0	0	1	0	0	0	0	0	0	0	0	0	-1.97074029862988e-05	1.97074029862988e-05	0	0	0	0	0	0	0	0	0	0	1.97074029862988e-05	1.97074029862988e-05
331	790	ENSG00000092010	PSME1	1	ENSG00000185842	DNAH14	DNAH14 _( 7806 )	4	chr1_224904068_224904370	1	0	0	1	0	0	0	0	0	0	0	0	0	1.97011783016409e-05	1.97011783016409e-05	0	0	0	0	0	0	0	0	0	0	1.97011783016409e-05	1.97011783016409e-05
1126	4677	ENSG00000136068	FLNB	1	ENSG00000088832	FKBP1A	FKBP1A _( -24141 )	4	chr20_1417313_1417685	1	0	0	1	0	0	0	0	0	0	0	0	0	1.96761336077511e-05	1.96761336077511e-05	0	0	0	0	0	0	0	0	0	0	1.96761336077511e-05	1.96761336077511e-05
186	3510	ENSG00000071054	MAP4K4	1	ENSG00000167291	TBC1D16	TBC1D16 _( 7449 )	4	chr17_80028116_80028399	1	0	0	1	0	0	0	0	0	0	0	0	0	-1.96388609765563e-05	1.96388609765563e-05	0	0	0	0	0	0	0	0	0	0	1.96388609765563e-05	1.96388609765563e-05
1075	1730	ENSG00000134575	ACP2	1	ENSG00000137727	ARHGAP20	ARHGAP20 _( -2295 )	4	chr11_110715484_110716034	1	0	0	1	0	0	0	0	0	0	0	0	0	1.95261791433793e-05	1.95261791433793e-05	0	0	0	0	0	0	0	0	0	0	1.95261791433793e-05	1.95261791433793e-05
452	6296	ENSG00000103145	HCFC1R1	1	ENSG00000181381	DDX60L	DDX60L _( 42681 )	4	chr4_168437581_168437833	1	0	0	1	0	0	0	0	0	0	0	0	0	-1.94709664356196e-05	1.94709664356196e-05	0	0	0	0	0	0	0	0	0	0	1.94709664356196e-05	1.94709664356196e-05
1467	4866	ENSG00000151883	PARP8	1	ENSG00000149657	LSM14B	LSM14B _( -6069 )	4	chr20_62115999_62116392	1	0	0	1	0	0	0	0	0	0	0	0	0	1.91580144533269e-05	1.91580144533269e-05	0	0	0	0	0	0	0	0	0	0	1.91580144533269e-05	1.91580144533269e-05
999	4629	ENSG00000131378	RFTN1	1	ENSG00000153820	SPHKAP	SPHKAP _( 86835 )	4	chr2_228094426_228094810	1	0	0	1	0	0	0	0	0	0	0	0	0	1.91488186405198e-05	1.91488186405198e-05	0	0	0	0	0	0	0	0	0	0	1.91488186405198e-05	1.91488186405198e-05
1157	1877	ENSG00000137198	GMPR	1	ENSG00000052126	PLEKHA5	PLEKHA5 _( 70631 )	4	chr12_19200383_19200557	2	0	0	1	0	0	0	1	0	0	0	0	0	-1.91429797298819e-05	1.91429797298819e-05	0	0	0	0	0	0	-0.0162469201881332	0.0162469201881332	0	0	0.0162469201881332	0.00813303158393155
1190	4939	ENSG00000138029	HADHB	1	ENSG00000183778	B3GALT5	B3GALT5 _( -31043 )	4	chr21_39525136_39525399	2	0	0	1	1	0	0	0	0	0	0	0	0	1.90283482905629e-05	1.90283482905629e-05	0.0129517927187775	0.0129517927187775	0	0	0	0	0	0	0	0	0.0129517927187775	0.00648541053353403
2648	1586	ENSG00000228716	DHFR	1	ENSG00000078124	ACER3	ACER3 _( 24193 )	4	chr11_76885060_76885837	1	0	0	1	0	0	0	0	0	0	0	0	0	1.899650642495e-05	1.899650642495e-05	0	0	0	0	0	0	0	0	0	0	1.899650642495e-05	1.899650642495e-05
675	2038	ENSG00000114423	CBLB	1	ENSG00000127328	RAB3IP	RAB3IP _( 16701 )	4	chr12_69755382_69755567	1	0	0	1	0	0	0	0	0	0	0	0	0	-1.88143219247032e-05	1.88143219247032e-05	0	0	0	0	0	0	0	0	0	0	1.88143219247032e-05	1.88143219247032e-05
857	2785	ENSG00000123975	CKS2	1	ENSG00000114062	UBE3A	UBE3A _( -89054 )	4	chr15_25528110_25528408	1	0	0	1	0	0	0	0	0	0	0	0	0	-1.86516317626229e-05	1.86516317626229e-05	0	0	0	0	0	0	0	0	0	0	1.86516317626229e-05	1.86516317626229e-05
551	3890	ENSG00000108176	DNAJC12	1	ENSG00000071575	TRIB2	TRIB2 _( -29809 )	4	chr2_12686833_12687080	1	0	0	1	0	0	0	0	0	0	0	0	0	-1.8559287127573e-05	1.8559287127573e-05	0	0	0	0	0	0	0	0	0	0	1.8559287127573e-05	1.8559287127573e-05
1529	6923	ENSG00000155363	MOV10	1	ENSG00000113282	CLINT1	CLINT1 _( -60644 )	4	chr5_157919819_157920447	1	0	0	1	0	0	0	0	0	0	0	0	0	1.85280661207576e-05	1.85280661207576e-05	0	0	0	0	0	0	0	0	0	0	1.85280661207576e-05	1.85280661207576e-05
2632	1562	ENSG00000226287	TMEM191A	1	ENSG00000165462	PHOX2A	PHOX2A _( -27410 )	4	chr11_72273074_72273595	1	0	0	1	0	0	0	0	0	0	0	0	0	-1.85055315520825e-05	1.85055315520825e-05	0	0	0	0	0	0	0	0	0	0	1.85055315520825e-05	1.85055315520825e-05
762	3330	ENSG00000118523	CCN2	1	ENSG00000170160	CCDC144A	CCDC144A _( -3019 )	4	chr17_16686130_16686518	1	0	0	1	0	0	0	0	0	0	0	0	0	-1.84980882262476e-05	1.84980882262476e-05	0	0	0	0	0	0	0	0	0	0	1.84980882262476e-05	1.84980882262476e-05
96	4201	ENSG00000041357	PSMA4	1	ENSG00000115602	IL1RL1	IL1RL1 _( -37397 )	4	chr2_102273908_102274105	2	0	0	1	0	0	0	0	1	0	0	0	0	-1.83745996764628e-05	1.83745996764628e-05	0	0	0	0	0	0	0	0	-0.108073134477382	0.108073134477382	0.108073134477382	0.0540457545385293
1947	8919	ENSG00000169851	PCDH7	1	ENSG00000136826	KLF4	KLF4 _( -492765 )	4	chr9_107983247_107983578	2	0	0	1	0	0	0	1	0	0	0	0	0	-1.81061162739e-05	1.81061162739e-05	0	0	0	0	0	0	-8.26944363649992e-06	8.26944363649992e-06	0	0	1.81061162739e-05	1.31877799552e-05
1270	5417	ENSG00000141068	KSR1	1	ENSG00000144852	NR1I2	NR1I2 _( 51535 )	4	chr3_119832019_119832364	1	0	0	1	0	0	0	0	0	0	0	0	0	-1.80725472365322e-05	1.80725472365322e-05	0	0	0	0	0	0	0	0	0	0	1.80725472365322e-05	1.80725472365322e-05
1773	6003	ENSG00000165244	ZNF367	1	ENSG00000163297	ANTXR2	ANTXR2 _( 46447 )	4	chr4_80078437_80079007	2	0	0	1	0	1	0	0	0	0	0	0	0	1.79972868554594e-05	1.79972868554594e-05	0	0	0.0565150983479178	0.0565150983479178	0	0	0	0	0	0	0.0565150983479178	0.0282665478173866
2286	8688	ENSG00000185630	PBX1	1	ENSG00000147854	UHRF2	UHRF2 _( 85784 )	4	chr9_6498935_6499272	1	0	0	1	0	0	0	0	0	0	0	0	0	-1.78776281245518e-05	1.78776281245518e-05	0	0	0	0	0	0	0	0	0	0	1.78776281245518e-05	1.78776281245518e-05
2220	3935	ENSG00000183287	CCBE1	1	ENSG00000198399	ITSN2	ITSN2 _( 25870 )	4	chr2_24334206_24334844	1	0	0	1	0	0	0	0	0	0	0	0	0	-1.78696194634654e-05	1.78696194634654e-05	0	0	0	0	0	0	0	0	0	0	1.78696194634654e-05	1.78696194634654e-05
563	637	ENSG00000108771	DHX58	1	ENSG00000162670	BRINP3	BRINP3 _( 980668 )	4	chr1_189496692_189497214	1	0	0	1	0	0	0	0	0	0	0	0	0	1.76856718197508e-05	1.76856718197508e-05	0	0	0	0	0	0	0	0	0	0	1.76856718197508e-05	1.76856718197508e-05
1571	4839	ENSG00000157873	TNFRSF14	1	ENSG00000158470	B4GALT5	B4GALT5 _( 18947 )	4	chr20_49694534_49694931	1	0	0	1	0	0	0	0	0	0	0	0	0	1.75754121300997e-05	1.75754121300997e-05	0	0	0	0	0	0	0	0	0	0	1.75754121300997e-05	1.75754121300997e-05
353	9090	ENSG00000096996	IL12RB1	1	ENSG00000091482	SMPX	SMPX _( -23439 )	4	chrX_21781602_21781823	1	0	0	1	0	0	0	0	0	0	0	0	0	1.74934522639226e-05	1.74934522639226e-05	0	0	0	0	0	0	0	0	0	0	1.74934522639226e-05	1.74934522639226e-05
2433	5132	ENSG00000197747	S100A10	1	ENSG00000144644	GADL1	GADL1 _( -119406 )	4	chr3_31014171_31014807	1	0	0	1	0	0	0	0	0	0	0	0	0	1.74478118424304e-05	1.74478118424304e-05	0	0	0	0	0	0	0	0	0	0	1.74478118424304e-05	1.74478118424304e-05
1777	1029	ENSG00000165474	GJB2	1	ENSG00000165733	BMS1	BMS1 _( 18211 )	4	chr10_42801012_42801520	2	0	0	1	0	1	0	0	0	0	0	0	0	1.74108736246126e-05	1.74108736246126e-05	0	0	0.059751599115006	0.059751599115006	0	0	0	0	0	0	0.059751599115006	0.0298845049943153
929	7544	ENSG00000128245	YWHAH	1	ENSG00000203727	SAMD5	SAMD5 _( 58338 )	4	chr6_147567265_147567628	1	0	0	1	0	0	0	0	0	0	0	0	0	-1.73660978466852e-05	1.73660978466852e-05	0	0	0	0	0	0	0	0	0	0	1.73660978466852e-05	1.73660978466852e-05
921	5400	ENSG00000127947	PTPN12	1	ENSG00000091972	CD200	CD200 _( -12234 )	4	chr3_112319665_112320113	2	0	0	1	0	0	1	0	0	0	0	0	0	-1.73208590617478e-05	1.73208590617478e-05	0	0	0	0	-0.0137356020520307	0.0137356020520307	0	0	0	0	0.0137356020520307	0.00687646145554621
1068	6606	ENSG00000134363	FST	1	ENSG00000145681	HAPLN1	HAPLN1 _( 66835 )	4	chr5_83654507_83654778	1	0	0	1	0	0	0	0	0	0	0	0	0	1.72706693836666e-05	1.72706693836666e-05	0	0	0	0	0	0	0	0	0	0	1.72706693836666e-05	1.72706693836666e-05
720	3536	ENSG00000116285	ERRFI1	1	ENSG00000173482	PTPRM	PTPRM _( 374752 )	4	chr18_7941534_7942026	1	0	0	1	0	0	0	0	0	0	0	0	0	1.71508518208628e-05	1.71508518208628e-05	0	0	0	0	0	0	0	0	0	0	1.71508518208628e-05	1.71508518208628e-05
98	7353	ENSG00000041982	TNC	1	ENSG00000112246	SIM1	SIM1 _( 233635 )	4	chr6_100230885_100231294	2	0	0	1	0	0	0	1	0	0	0	0	0	1.71359068916906e-05	1.71359068916906e-05	0	0	0	0	0	0	0.0749221483558416	0.0749221483558416	0	0	0.0749221483558416	0.0374696421313667
2443	3225	ENSG00000198113	TOR4A	1	ENSG00000132613	MTSS1L	MTSS1L _( 50169 )	4	chr16_70635584_70635897	1	0	0	1	0	0	0	0	0	0	0	0	0	1.71355222846614e-05	1.71355222846614e-05	0	0	0	0	0	0	0	0	0	0	1.71355222846614e-05	1.71355222846614e-05
1210	3113	ENSG00000138623	SEMA7A	1	ENSG00000006007	GDE1	GDE1 _( 8084 )	4	chr16_19513746_19514061	1	0	0	1	0	0	0	0	0	0	0	0	0	-1.70323577720624e-05	1.70323577720624e-05	0	0	0	0	0	0	0	0	0	0	1.70323577720624e-05	1.70323577720624e-05
468	3966	ENSG00000104228	TRIM35	1	ENSG00000171094	ALK	ALK _( 76323 )	4	chr2_29844903_29845243	1	0	0	1	0	0	0	0	0	0	0	0	0	-1.70011564987276e-05	1.70011564987276e-05	0	0	0	0	0	0	0	0	0	0	1.70011564987276e-05	1.70011564987276e-05
541	5428	ENSG00000107201	DDX58	1	ENSG00000173193	PARP14	PARP14 _( -10926 )	4	chr3_122669201_122669692	1	0	0	1	0	0	0	0	0	0	0	0	0	1.69304352439993e-05	1.69304352439993e-05	0	0	0	0	0	0	0	0	0	0	1.69304352439993e-05	1.69304352439993e-05
1	466	ENSG00000000460	C1orf112	1	ENSG00000143612	C1orf43	C1orf43 _( -12511 )	4	chr1_154233148_154233389	1	0	0	1	0	0	0	0	0	0	0	0	0	1.68834069874457e-05	1.68834069874457e-05	0	0	0	0	0	0	0	0	0	0	1.68834069874457e-05	1.68834069874457e-05
2049	4071	ENSG00000173821	ENSG00000173821	1	ENSG00000014641	MDH1	MDH1 _( 87668 )	4	chr2_63676277_63676455	1	0	0	1	0	0	0	0	0	0	0	0	0	1.68801677037388e-05	1.68801677037388e-05	0	0	0	0	0	0	0	0	0	0	1.68801677037388e-05	1.68801677037388e-05
854	7933	ENSG00000123685	BATF3	1	ENSG00000006377	DLX6	DLX6 _( -55467 )	4	chr7_96949807_96950081	2	0	0	1	1	0	0	0	0	0	0	0	0	-1.68131628015544e-05	1.68131628015544e-05	-0.0154504967792732	0.0154504967792732	0	0	0	0	0	0	0	0	0.0154504967792732	0.00773365497103736
1792	7605	ENSG00000165949	IFI27	1	ENSG00000197081	IGF2R	IGF2R _( -8857 )	4	chr6_159959989_159960242	1	0	0	1	0	0	0	0	0	0	0	0	0	1.67934570265834e-05	1.67934570265834e-05	0	0	0	0	0	0	0	0	0	0	1.67934570265834e-05	1.67934570265834e-05
1018	4772	ENSG00000132386	SERPINF1	1	ENSG00000101440	ASIP	ASIP _( 25988 )	4	chr20_34220557_34220889	1	0	0	1	0	0	0	0	0	0	0	0	0	-1.67253345150702e-05	1.67253345150702e-05	0	0	0	0	0	0	0	0	0	0	1.67253345150702e-05	1.67253345150702e-05
396	9160	ENSG00000100605	ITPK1	1	ENSG00000196767	POU3F4	POU3F4 _( -981745 )	4	chrX_82526229_82526516	1	0	0	1	0	0	0	0	0	0	0	0	0	1.67052191919981e-05	1.67052191919981e-05	0	0	0	0	0	0	0	0	0	0	1.67052191919981e-05	1.67052191919981e-05
2557	4877	ENSG00000213398	LCAT	1	ENSG00000180530	NRIP1	NRIP1 _( -184528 )	4	chr21_15250464_15250832	1	0	0	1	0	0	0	0	0	0	0	0	0	1.66298431844331e-05	1.66298431844331e-05	0	0	0	0	0	0	0	0	0	0	1.66298431844331e-05	1.66298431844331e-05
1451	5121	ENSG00000151023	ENKUR	1	ENSG00000033867	SLC4A7	SLC4A7 _( -15679 )	4	chr3_27500099_27500375	1	0	0	1	0	0	0	0	0	0	0	0	0	-1.64605808095075e-05	1.64605808095075e-05	0	0	0	0	0	0	0	0	0	0	1.64605808095075e-05	1.64605808095075e-05
514	7347	ENSG00000105894	PTN	1	ENSG00000184486	POU3F2	POU3F2 _( -294424 )	4	chr6_98539910_98540168	2	0	0	1	0	0	0	1	0	0	0	0	0	1.64139209793496e-05	1.64139209793496e-05	0	0	0	0	0	0	7.53450778533253e-05	7.53450778533253e-05	0	0	7.53450778533253e-05	4.58794994163375e-05
673	1692	ENSG00000114315	HES1	1	ENSG00000137745	MMP13	MMP13 _( -25734 )	4	chr11_102981468_102981824	2	0	0	1	0	0	0	1	0	0	0	0	0	-1.636783690028e-05	1.636783690028e-05	0	0	0	0	0	0	-0.000116583120477	0.000116583120477	0	0	0.000116583120477	6.64754786886402e-05
429	1882	ENSG00000101977	MCF2	1	ENSG00000172572	PDE3A	PDE3A _( 82589 )	4	chr12_20451834_20452195	2	0	0	1	0	0	0	1	0	0	0	0	0	1.61812220997717e-05	1.61812220997717e-05	0	0	0	0	0	0	0.0270335004165971	0.0270335004165971	0	0	0.0270335004165971	0.0135248408193484
2707	1543	ENSG00000234518	PTGES3P1	1	ENSG00000133328	HRASLS2	HRASLS2 _( -11063 )	4	chr11_63574446_63575108	2	0	0	1	0	0	0	0	1	0	0	0	0	1.61388445204881e-05	1.61388445204881e-05	0	0	0	0	0	0	0	0	7.52908543772961e-05	7.52908543772961e-05	7.52908543772961e-05	4.57148494488921e-05
1989	8645	ENSG00000171224	FAM241B	1	ENSG00000181404	WASHC1	WASHC1 _( 24887 )	4	chr9_48239_48978	1	0	0	1	0	0	0	0	0	0	0	0	0	-1.60819263567513e-05	1.60819263567513e-05	0	0	0	0	0	0	0	0	0	0	1.60819263567513e-05	1.60819263567513e-05
2016	4361	ENSG00000172331	BPGM	1	ENSG00000153250	RBMS1	RBMS1 _( -72846 )	4	chr2_160566640_160567147	1	0	0	1	0	0	0	0	0	0	0	0	0	-1.60787638085214e-05	1.60787638085214e-05	0	0	0	0	0	0	0	0	0	0	1.60787638085214e-05	1.60787638085214e-05
2797	8226	ENSG00000251095	ENSG00000251095	1	ENSG00000277586	NEFL	NEFL _( -79662 )	4	chr8_25036772_25037292	1	0	0	1	0	0	0	0	0	0	0	0	0	-1.59116392931156e-05	1.59116392931156e-05	0	0	0	0	0	0	0	0	0	0	1.59116392931156e-05	1.59116392931156e-05
2934	3468	ENSG00000267335	ENSG00000267335	1	ENSG00000170832	USP32	USP32 _( -16812 )	4	chr17_60439282_60439718	2	0	0	1	1	0	0	0	0	0	0	0	0	-1.58494331117254e-05	1.58494331117254e-05	-6.26529864558235e-05	6.26529864558235e-05	0	0	0	0	0	0	0	0	6.26529864558235e-05	3.92512097837744e-05
1224	4001	ENSG00000139112	GABARAPL1	1	ENSG00000011566	MAP4K3	MAP4K3 _( -99792 )	4	chr2_39537104_39537429	1	0	0	1	0	0	0	0	0	0	0	0	0	1.58326456585201e-05	1.58326456585201e-05	0	0	0	0	0	0	0	0	0	0	1.58326456585201e-05	1.58326456585201e-05
563	9232	ENSG00000108771	DHX58	1	ENSG00000003096	KLHL13	KLHL13 _( 436543 )	4	chrX_117680358_117680797	1	0	0	1	0	0	0	0	0	0	0	0	0	-1.58057828230085e-05	1.58057828230085e-05	0	0	0	0	0	0	0	0	0	0	1.58057828230085e-05	1.58057828230085e-05
16	5084	ENSG00000006042	TMEM98	1	ENSG00000154813	DPH3	DPH3 _( 11128 )	4	chr3_16253581_16253844	1	0	0	1	0	0	0	0	0	0	0	0	0	-1.57045512403885e-05	1.57045512403885e-05	0	0	0	0	0	0	0	0	0	0	1.57045512403885e-05	1.57045512403885e-05
1034	3002	ENSG00000132965	ALOX5AP	1	ENSG00000172379	ARNT2	ARNT2 _( 76697 )	4	chr15_80481047_80481400	1	0	0	1	0	0	0	0	0	0	0	0	0	1.55572943185689e-05	1.55572943185689e-05	0	0	0	0	0	0	0	0	0	0	1.55572943185689e-05	1.55572943185689e-05
927	2360	ENSG00000128203	ASPHD2	1	ENSG00000120659	TNFSF11	TNFSF11 _( 63852 )	4	chr13_42626588_42626870	1	0	0	1	0	0	0	0	0	0	0	0	0	-1.55021741417123e-05	1.55021741417123e-05	0	0	0	0	0	0	0	0	0	0	1.55021741417123e-05	1.55021741417123e-05
1792	7772	ENSG00000165949	IFI27	1	ENSG00000106571	GLI3	GLI3 _( 129058 )	4	chr7_42108509_42108812	1	0	0	1	0	0	0	0	0	0	0	0	0	1.53558212332428e-05	1.53558212332428e-05	0	0	0	0	0	0	0	0	0	0	1.53558212332428e-05	1.53558212332428e-05
2440	7874	ENSG00000198053	SIRPA	1	ENSG00000153993	SEMA3D	SEMA3D _( 26197 )	4	chr7_85160269_85160658	1	0	0	1	0	0	0	0	0	0	0	0	0	-1.52747309421076e-05	1.52747309421076e-05	0	0	0	0	0	0	0	0	0	0	1.52747309421076e-05	1.52747309421076e-05
2995	3215	ENSG00000274092	ENSG00000274092	1	ENSG00000159723	AGRP	AGRP _( -6454 )	4	chr16_67490267_67490629	1	0	0	1	0	0	0	0	0	0	0	0	0	1.52332531797583e-05	1.52332531797583e-05	0	0	0	0	0	0	0	0	0	0	1.52332531797583e-05	1.52332531797583e-05
2307	4160	ENSG00000186481	ANKRD20A5P	1	ENSG00000172071	EIF2AK3	EIF2AK3 _( -27100 )	4	chr2_88654676_88654989	3	0	0	1	0	1	0	0	1	0	0	0	0	-1.51019783273051e-05	1.51019783273051e-05	0	0	-0.0551554461839997	0.0551554461839997	0	0	0	0	-0.108629423167665	0.108629423167665	0.108629423167665	0.0545999904433307
2278	7432	ENSG00000185432	METTL7A	1	ENSG00000111885	MAN1A1	MAN1A1 _( 25562 )	4	chr6_119323581_119324199	1	0	0	1	0	0	0	0	0	0	0	0	0	-1.50368150571012e-05	1.50368150571012e-05	0	0	0	0	0	0	0	0	0	0	1.50368150571012e-05	1.50368150571012e-05
2158	7241	ENSG00000179388	EGR3	1	ENSG00000124749	COL21A1	COL21A1 _( 158389 )	4	chr6_56235111_56235705	1	0	0	1	0	0	0	0	0	0	0	0	0	1.49852699567553e-05	1.49852699567553e-05	0	0	0	0	0	0	0	0	0	0	1.49852699567553e-05	1.49852699567553e-05
1187	7565	ENSG00000137965	IFI44	1	ENSG00000120254	MTHFD1L	MTHFD1L _( 75283 )	4	chr6_150940832_150941342	1	0	0	1	0	0	0	0	0	0	0	0	0	1.49764221140592e-05	1.49764221140592e-05	0	0	0	0	0	0	0	0	0	0	1.49764221140592e-05	1.49764221140592e-05
1273	2064	ENSG00000141441	GAREM1	1	ENSG00000165891	E2F7	E2F7 _( -85419 )	4	chr12_77150999_77151312	1	0	0	1	0	0	0	0	0	0	0	0	0	-1.4971468792813e-05	1.4971468792813e-05	0	0	0	0	0	0	0	0	0	0	1.4971468792813e-05	1.4971468792813e-05
2400	8582	ENSG00000196739	COL27A1	1	ENSG00000178764	ZHX2	ZHX2 _( 70172 )	4	chr8_122851566_122851841	2	0	0	1	0	0	1	0	0	0	0	0	0	1.49468875417839e-05	1.49468875417839e-05	0	0	0	0	0.104847081925822	0.104847081925822	0	0	0	0	0.104847081925822	0.052431014406682
337	7835	ENSG00000092529	CAPN3	1	ENSG00000175877	TMEM270	TMEM270 _( 33553 )	4	chr7_73894712_73895354	1	0	0	1	0	0	0	0	0	0	0	0	0	-1.49233377456419e-05	1.49233377456419e-05	0	0	0	0	0	0	0	0	0	0	1.49233377456419e-05	1.49233377456419e-05
2166	6545	ENSG00000179715	PCED1B	1	ENSG00000112851	ERBIN	ERBIN _( -64218 )	4	chr5_65861879_65862257	1	0	0	1	0	0	0	0	0	0	0	0	0	1.49205627446048e-05	1.49205627446048e-05	0	0	0	0	0	0	0	0	0	0	1.49205627446048e-05	1.49205627446048e-05
1767	1138	ENSG00000164898	FMC1	1	ENSG00000035403	VCL	VCL _( -11789 )	4	chr10_73983222_73983404	1	0	0	1	0	0	0	0	0	0	0	0	0	1.48464374676185e-05	1.48464374676185e-05	0	0	0	0	0	0	0	0	0	0	1.48464374676185e-05	1.48464374676185e-05
2303	2830	ENSG00000186204	CYP4F12	1	ENSG00000168907	PLA2G4F	PLA2G4F _( 4084 )	4	chr15_42151936_42152552	2	0	0	1	0	0	0	1	0	0	0	0	0	1.48027269542364e-05	1.48027269542364e-05	0	0	0	0	0	0	0.176184597824514	0.176184597824514	0	0	0.176184597824514	0.0880997002757341
1071	1010	ENSG00000134516	DOCK2	1	ENSG00000099250	NRP1	NRP1 _( 58817 )	4	chr10_33277214_33277445	1	0	0	1	0	0	0	0	0	0	0	0	0	1.46959891935694e-05	1.46959891935694e-05	0	0	0	0	0	0	0	0	0	0	1.46959891935694e-05	1.46959891935694e-05
2392	8258	ENSG00000196562	SULF2	1	ENSG00000156687	UNC5D	UNC5D _( -31743 )	4	chr8_35203453_35203714	1	0	0	1	0	0	0	0	0	0	0	0	0	1.46765719435001e-05	1.46765719435001e-05	0	0	0	0	0	0	0	0	0	0	1.46765719435001e-05	1.46765719435001e-05
2557	2128	ENSG00000213398	LCAT	1	ENSG00000205057	CLLU1OS	CLLU1OS _( -133528 )	4	chr12_92561676_92561861	1	0	0	1	0	0	0	0	0	0	0	0	0	-1.46459062349807e-05	1.46459062349807e-05	0	0	0	0	0	0	0	0	0	0	1.46459062349807e-05	1.46459062349807e-05
271	4231	ENSG00000084731	KIF3C	1	ENSG00000153107	ANAPC1	ANAPC1 _( 70986 )	4	chr2_111813056_111813704	1	0	0	1	0	0	0	0	0	0	0	0	0	-1.45566327773849e-05	1.45566327773849e-05	0	0	0	0	0	0	0	0	0	0	1.45566327773849e-05	1.45566327773849e-05
207	8563	ENSG00000074181	NOTCH3	1	ENSG00000136999	CCN3	CCN3 _( 98622 )	4	chr8_119514928_119515223	1	0	0	1	0	0	0	0	0	0	0	0	0	-1.45517530785234e-05	1.45517530785234e-05	0	0	0	0	0	0	0	0	0	0	1.45517530785234e-05	1.45517530785234e-05
100	5485	ENSG00000046653	GPM6B	1	ENSG00000073711	PPP2R3A	PPP2R3A _( 22077 )	4	chr3_135987750_135987911	1	0	0	1	0	0	0	0	0	0	0	0	0	1.45029043778777e-05	1.45029043778777e-05	0	0	0	0	0	0	0	0	0	0	1.45029043778777e-05	1.45029043778777e-05
2319	5620	ENSG00000186918	ZNF395	1	ENSG00000114450	GNB4	GNB4 _( -54027 )	4	chr3_179505617_179505814	1	0	0	1	0	0	0	0	0	0	0	0	0	-1.43836996358004e-05	1.43836996358004e-05	0	0	0	0	0	0	0	0	0	0	1.43836996358004e-05	1.43836996358004e-05
48	4249	ENSG00000013375	PGM3	1	ENSG00000088205	DDX18	DDX18 _( -757385 )	4	chr2_117056930_117057265	1	0	0	1	0	0	0	0	0	0	0	0	0	-1.43249362736242e-05	1.43249362736242e-05	0	0	0	0	0	0	0	0	0	0	1.43249362736242e-05	1.43249362736242e-05
2234	6720	ENSG00000183853	KIRREL1	1	ENSG00000168944	CEP120	CEP120 _( 124121 )	4	chr5_123298820_123299471	2	0	0	1	0	0	0	1	0	0	0	0	0	-1.43148618008127e-05	1.43148618008127e-05	0	0	0	0	0	0	-0.0146651910963812	0.0146651910963812	0	0	0.0146651910963812	0.00733975297909103
1618	3630	ENSG00000160271	RALGDS	1	ENSG00000132872	SYT4	SYT4 _( -608660 )	4	chr18_43886310_43886720	2	0	0	1	1	0	0	0	0	0	0	0	0	1.4263663204661e-05	1.4263663204661e-05	0.0337934125435452	0.0337934125435452	0	0	0	0	0	0	0	0	0.0337934125435452	0.0169038381033749
470	8704	ENSG00000104312	RIPK2	1	ENSG00000164946	FREM1	FREM1 _( 14722 )	4	chr9_14895806_14896273	1	0	0	1	0	0	0	0	0	0	0	0	0	1.41872587846592e-05	1.41872587846592e-05	0	0	0	0	0	0	0	0	0	0	1.41872587846592e-05	1.41872587846592e-05
1235	4979	ENSG00000139508	SLC46A3	1	ENSG00000100330	MTMR3	MTMR3 _( -12176 )	4	chr22_29870513_29870979	1	0	0	1	0	0	0	0	0	0	0	0	0	1.41519924497691e-05	1.41519924497691e-05	0	0	0	0	0	0	0	0	0	0	1.41519924497691e-05	1.41519924497691e-05
2954	8683	ENSG00000269729	ENSG00000269729	1	ENSG00000137040	RANBP6	RANBP6 _( -61172 )	4	chr9_6076797_6077315	1	0	0	1	0	0	0	0	0	0	0	0	0	-1.40831652970519e-05	1.40831652970519e-05	0	0	0	0	0	0	0	0	0	0	1.40831652970519e-05	1.40831652970519e-05
2479	1625	ENSG00000198959	TGM2	1	ENSG00000151376	ME3	ME3 _( 48992 )	4	chr11_86623017_86623644	2	0	0	1	0	0	0	1	0	0	0	0	0	1.40629065412774e-05	1.40629065412774e-05	0	0	0	0	0	0	0.174074787558195	0.174074787558195	0	0	0.174074787558195	0.0870444252323681
882	4653	ENSG00000125398	SOX9	1	ENSG00000167165	UGT1A6	UGT1A6 _( 8595 )	4	chr2_233700202_233700384	3	0	0	1	1	1	0	0	0	0	0	0	0	1.40311149152694e-05	1.40311149152694e-05	0.066680992205634	0.066680992205634	0.00198955561478618	0.00198955561478618	0	0	0	0	0	0	0.066680992205634	0.0228948596451118
2262	1785	ENSG00000184840	TMED9	1	ENSG00000109943	CRTAM	CRTAM _( -60069 )	4	chr11_122778260_122778431	1	0	0	1	0	0	0	0	0	0	0	0	0	1.40193642437225e-05	1.40193642437225e-05	0	0	0	0	0	0	0	0	0	0	1.40193642437225e-05	1.40193642437225e-05
1168	2674	ENSG00000137628	DDX60	1	ENSG00000100647	SUSD6	SUSD6 _( 4104 )	4	chr14_69615700_69616005	1	0	0	1	0	0	0	0	0	0	0	0	0	1.39589192258427e-05	1.39589192258427e-05	0	0	0	0	0	0	0	0	0	0	1.39589192258427e-05	1.39589192258427e-05
2536	6781	ENSG00000206337	HCP5	1	ENSG00000069018	TRPC7	TRPC7 _( -443821 )	4	chr5_136809366_136809724	1	0	0	1	0	0	0	0	0	0	0	0	0	1.38466555833339e-05	1.38466555833339e-05	0	0	0	0	0	0	0	0	0	0	1.38466555833339e-05	1.38466555833339e-05
453	9096	ENSG00000103187	COTL1	1	ENSG00000184735	DDX53	DDX53 _( 119644 )	4	chrX_23119605_23120003	1	0	0	1	0	0	0	0	0	0	0	0	0	1.37921938945635e-05	1.37921938945635e-05	0	0	0	0	0	0	0	0	0	0	1.37921938945635e-05	1.37921938945635e-05
722	3284	ENSG00000116574	RHOU	1	ENSG00000177946	CENPBD1	CENPBD1 _( -21988 )	4	chr16_89994820_89996044	1	0	0	1	0	0	0	0	0	0	0	0	0	1.37121105581173e-05	1.37121105581173e-05	0	0	0	0	0	0	0	0	0	0	1.37121105581173e-05	1.37121105581173e-05
1160	342	ENSG00000137285	TUBB2B	1	ENSG00000099260	PALMD	PALMD _( 16625 )	4	chr1_99662568_99663050	1	0	0	1	0	0	0	0	0	0	0	0	0	-1.36567077788641e-05	1.36567077788641e-05	0	0	0	0	0	0	0	0	0	0	1.36567077788641e-05	1.36567077788641e-05
1823	435	ENSG00000166710	B2M	1	ENSG00000269713	NBPF9	NBPF9 _( -100987 )	4	chr1_149204548_149204862	1	0	0	1	0	0	0	0	0	0	0	0	0	1.36229171218022e-05	1.36229171218022e-05	0	0	0	0	0	0	0	0	0	0	1.36229171218022e-05	1.36229171218022e-05
828	7423	ENSG00000122643	NT5C3A	1	ENSG00000196911	KPNA5	KPNA5 _( 13787 )	4	chr6_116694974_116695706	1	0	0	1	0	0	0	0	0	0	0	0	0	1.35396775055945e-05	1.35396775055945e-05	0	0	0	0	0	0	0	0	0	0	1.35396775055945e-05	1.35396775055945e-05
1607	6457	ENSG00000159871	LYPD5	1	ENSG00000112964	GHR	GHR _( 79219 )	4	chr5_42502996_42503404	1	0	0	1	0	0	0	0	0	0	0	0	0	-1.35322547066411e-05	1.35322547066411e-05	0	0	0	0	0	0	0	0	0	0	1.35322547066411e-05	1.35322547066411e-05
2749	6096	ENSG00000241978	AKAP2	1	ENSG00000168769	TET2	TET2 _( -175914 )	4	chr4_104969547_104969961	1	0	0	1	0	0	0	0	0	0	0	0	0	-1.34794347129148e-05	1.34794347129148e-05	0	0	0	0	0	0	0	0	0	0	1.34794347129148e-05	1.34794347129148e-05
2594	7563	ENSG00000221869	CEBPD	1	ENSG00000120254	MTHFD1L	MTHFD1L _( 50421 )	4	chr6_150915970_150916146	2	0	0	1	0	0	0	1	0	0	0	0	0	1.33897510750103e-05	1.33897510750103e-05	0	0	0	0	0	0	0.0358622605437039	0.0358622605437039	0	0	0.0358622605437039	0.0179378251473895
1975	5401	ENSG00000170558	CDH2	1	ENSG00000091972	CD200	CD200 _( 33331 )	4	chr3_112365678_112366081	1	0	0	1	0	0	0	0	0	0	0	0	0	1.3386394130066e-05	1.3386394130066e-05	0	0	0	0	0	0	0	0	0	0	1.3386394130066e-05	1.3386394130066e-05
350	7826	ENSG00000096060	FKBP5	1	ENSG00000126522	ASL	ASL _( -21973 )	4	chr7_66053619_66053825	1	0	0	1	0	0	0	0	0	0	0	0	0	-1.33141984406393e-05	1.33141984406393e-05	0	0	0	0	0	0	0	0	0	0	1.33141984406393e-05	1.33141984406393e-05
1362	924	ENSG00000145247	OCIAD2	1	ENSG00000181192	DHTKD1	DHTKD1 _( 15841 )	4	chr10_12084813_12085086	3	0	0	1	1	1	0	0	0	0	0	0	0	-1.32148444598236e-05	1.32148444598236e-05	-0.0366137593105901	0.0366137593105901	-0.144496617254721	0.144496617254721	0	0	0	0	0	0	0.144496617254721	0.0603745304699236
2427	8264	ENSG00000197536	C5orf56	1	ENSG00000020181	ADGRA2	ADGRA2 _( 1893 )	4	chr8_37786084_37786874	1	0	0	1	0	0	0	0	0	0	0	0	0	1.3075785318506e-05	1.3075785318506e-05	0	0	0	0	0	0	0	0	0	0	1.3075785318506e-05	1.3075785318506e-05
1674	5331	ENSG00000163053	SLC16A14	1	ENSG00000044524	EPHA3	EPHA3 _( 583180 )	4	chr3_89690704_89690978	2	0	0	1	0	0	0	1	0	0	0	0	0	1.30201301758532e-05	1.30201301758532e-05	0	0	0	0	0	0	0.0800823348164558	0.0800823348164558	0	0	0.0800823348164558	0.0400476774733158
2611	6013	ENSG00000224126	UBE2SP2	1	ENSG00000145284	SCD5	SCD5 _( -24287 )	4	chr4_82823144_82823356	1	0	0	1	0	0	0	0	0	0	0	0	0	1.28558413052815e-05	1.28558413052815e-05	0	0	0	0	0	0	0	0	0	0	1.28558413052815e-05	1.28558413052815e-05
1197	2096	ENSG00000138166	DUSP5	1	ENSG00000198774	RASSF9	RASSF9 _( 205345 )	4	chr12_85630860_85631225	1	0	0	1	0	0	0	0	0	0	0	0	0	1.28155461425195e-05	1.28155461425195e-05	0	0	0	0	0	0	0	0	0	0	1.28155461425195e-05	1.28155461425195e-05
524	5677	ENSG00000106268	NUDT1	1	ENSG00000180611	MB21D2	MB21D2 _( -22024 )	4	chr3_192940185_192940656	2	0	0	1	0	0	1	0	0	0	0	0	0	1.27953971968964e-05	1.27953971968964e-05	0	0	0	0	0.0109218277947735	0.0109218277947735	0	0	0	0	0.0109218277947735	0.00546731159598522
2618	6879	ENSG00000224389	C4B	1	ENSG00000019582	CD74	CD74 _( 0 )	4	chr5_150412594_150413406	2	0	0	1	0	0	0	0	1	0	0	0	0	1.27724591285765e-05	1.27724591285765e-05	0	0	0	0	0	0	0	0	0.0184982839710916	0.0184982839710916	0.0184982839710916	0.00925552821511011
347	7859	ENSG00000095585	BLNK	1	ENSG00000135218	CD36	CD36 _( -80622 )	4	chr7_80288349_80288953	1	0	0	1	0	0	0	0	0	0	0	0	0	-1.26963395814528e-05	1.26963395814528e-05	0	0	0	0	0	0	0	0	0	0	1.26963395814528e-05	1.26963395814528e-05
836	4310	ENSG00000123095	BHLHE41	1	ENSG00000115919	KYNU	KYNU _( -45499 )	4	chr2_142831698_142831999	1	0	0	1	0	0	0	0	0	0	0	0	0	-1.26711520351819e-05	1.26711520351819e-05	0	0	0	0	0	0	0	0	0	0	1.26711520351819e-05	1.26711520351819e-05
1373	6449	ENSG00000145555	MYO10	1	ENSG00000151876	FBXO4	FBXO4 _( 164528 )	4	chr5_42089782_42090455	1	0	0	1	0	0	0	0	0	0	0	0	0	1.26331928191211e-05	1.26331928191211e-05	0	0	0	0	0	0	0	0	0	0	1.26331928191211e-05	1.26331928191211e-05
545	6785	ENSG00000107821	KAZALD1	1	ENSG00000152377	SPOCK1	SPOCK1 _( 106880 )	4	chr5_137491123_137491499	1	0	0	1	0	0	0	0	0	0	0	0	0	-1.22967458082712e-05	1.22967458082712e-05	0	0	0	0	0	0	0	0	0	0	1.22967458082712e-05	1.22967458082712e-05
43	1098	ENSG00000011465	DCN	1	ENSG00000150347	ARID5B	ARID5B _( 162586 )	4	chr10_62063886_62064379	1	0	0	1	0	0	0	0	0	0	0	0	0	1.22219221656348e-05	1.22219221656348e-05	0	0	0	0	0	0	0	0	0	0	1.22219221656348e-05	1.22219221656348e-05
2662	6521	ENSG00000230516	ENSG00000230516	1	ENSG00000152932	RAB3C	RAB3C _( 551692 )	4	chr5_59133913_59134267	1	0	0	1	0	0	0	0	0	0	0	0	0	1.21825751193683e-05	1.21825751193683e-05	0	0	0	0	0	0	0	0	0	0	1.21825751193683e-05	1.21825751193683e-05
1265	3109	ENSG00000140848	CPNE2	1	ENSG00000205730	ITPRIPL2	ITPRIPL2 _( -17967 )	4	chr16_19095785_19095965	1	0	0	1	0	0	0	0	0	0	0	0	0	1.21204539027531e-05	1.21204539027531e-05	0	0	0	0	0	0	0	0	0	0	1.21204539027531e-05	1.21204539027531e-05
92	1472	ENSG00000039987	BEST2	1	ENSG00000026508	CD44	CD44 _( 78515 )	4	chr11_35217385_35217661	2	0	0	1	0	0	1	0	0	0	0	0	0	1.21030856889328e-05	1.21030856889328e-05	0	0	0	0	0.109805793124529	0.109805793124529	0	0	0	0	0.109805793124529	0.054908948105109
99	6534	ENSG00000042832	TG	1	ENSG00000145642	SHISAL2B	SHISAL2B _( -9696 )	4	chr5_64680332_64680612	1	0	0	1	0	0	0	0	0	0	0	0	0	-1.20616859931033e-05	1.20616859931033e-05	0	0	0	0	0	0	0	0	0	0	1.20616859931033e-05	1.20616859931033e-05
681	5369	ENSG00000114923	SLC4A3	1	ENSG00000170044	ZPLD1	ZPLD1 _( -6396 )	4	chr3_102092634_102092848	2	0	0	1	0	0	0	1	0	0	0	0	0	1.17561140606324e-05	1.17561140606324e-05	0	0	0	0	0	0	0.0733002657346111	0.0733002657346111	0	0	0.0733002657346111	0.0366560109243358
2546	9310	ENSG00000211448	DIO2	1	ENSG00000010404	IDS	IDS _( 160542 )	4	chrX_149372797_149373393	1	0	0	1	0	0	0	0	0	0	0	0	0	-1.17208610390662e-05	1.17208610390662e-05	0	0	0	0	0	0	0	0	0	0	1.17208610390662e-05	1.17208610390662e-05
1502	1402	ENSG00000154133	ROBO4	1	ENSG00000254695	ENSG00000254695	ENSG00000254695 _( 48781 )	4	chr11_15692666_15693170	1	0	0	1	0	0	0	0	0	0	0	0	0	1.17111674577875e-05	1.17111674577875e-05	0	0	0	0	0	0	0	0	0	0	1.17111674577875e-05	1.17111674577875e-05
2619	2806	ENSG00000224557	HLA-DPB2	1	ENSG00000134138	MEIS2	MEIS2 _( -103610 )	4	chr15_37204909_37205590	1	0	0	1	0	0	0	0	0	0	0	0	0	1.15553636695307e-05	1.15553636695307e-05	0	0	0	0	0	0	0	0	0	0	1.15553636695307e-05	1.15553636695307e-05
142	4741	ENSG00000063046	EIF4B	1	ENSG00000132669	RIN2	RIN2 _( -14008 )	4	chr20_19743376_19743598	1	0	0	1	0	0	0	0	0	0	0	0	0	1.14723698061425e-05	1.14723698061425e-05	0	0	0	0	0	0	0	0	0	0	1.14723698061425e-05	1.14723698061425e-05
1847	6231	ENSG00000167291	TBC1D16	1	ENSG00000170390	DCLK2	DCLK2 _( 224304 )	4	chr4_150302578_150302757	1	0	0	1	0	0	0	0	0	0	0	0	0	-1.13514879558352e-05	1.13514879558352e-05	0	0	0	0	0	0	0	0	0	0	1.13514879558352e-05	1.13514879558352e-05
322	7162	ENSG00000091128	LAMB4	1	ENSG00000112212	TSPO2	TSPO2 _( -111622 )	4	chr6_40930473_40930932	1	0	0	1	0	0	0	0	0	0	0	0	0	1.1336904365088e-05	1.1336904365088e-05	0	0	0	0	0	0	0	0	0	0	1.1336904365088e-05	1.1336904365088e-05
2863	914	ENSG00000259153	ENSG00000259153	1	ENSG00000198879	SFMBT2	SFMBT2 _( 51144 )	4	chr10_7360051_7360342	1	0	0	1	0	0	0	0	0	0	0	0	0	1.13011192297563e-05	1.13011192297563e-05	0	0	0	0	0	0	0	0	0	0	1.13011192297563e-05	1.13011192297563e-05
1140	4015	ENSG00000136514	RTP4	1	ENSG00000138075	ABCG5	ABCG5 _( -47762 )	4	chr2_43886627_43886856	2	0	0	1	0	0	0	1	0	0	0	0	0	1.12289226308349e-05	1.12289226308349e-05	0	0	0	0	0	0	4.09020810753068e-05	4.09020810753068e-05	0	0	4.09020810753068e-05	2.60655018530708e-05
2853	5681	ENSG00000258713	C20orf141	1	ENSG00000163958	ZDHHC19	ZDHHC19 _( 5661 )	4	chr3_196205374_196205776	1	0	0	1	0	0	0	0	0	0	0	0	0	1.10610280898982e-05	1.10610280898982e-05	0	0	0	0	0	0	0	0	0	0	1.10610280898982e-05	1.10610280898982e-05
1203	6293	ENSG00000138311	ZNF365	1	ENSG00000109511	ANXA10	ANXA10 _( 69868 )	4	chr4_168162383_168162907	1	0	0	1	0	0	0	0	0	0	0	0	0	1.09524642204004e-05	1.09524642204004e-05	0	0	0	0	0	0	0	0	0	0	1.09524642204004e-05	1.09524642204004e-05
2681	2945	ENSG00000232386	ENSG00000232386	1	ENSG00000180357	ZNF609	ZNF609 _( 97541 )	4	chr15_64596833_64597382	2	0	0	1	1	0	0	0	0	0	0	0	0	1.0940142601612e-05	1.0940142601612e-05	0.000131385268973112	0.000131385268973112	0	0	0	0	0	0	0	0	0.000131385268973112	7.11627057873622e-05
2753	960	ENSG00000243056	EIF4EBP3	1	ENSG00000204740	MALRD1	MALRD1 _( -129829 )	4	chr10_18918440_18918942	1	0	0	1	0	0	0	0	0	0	0	0	0	-1.09010259996527e-05	1.09010259996527e-05	0	0	0	0	0	0	0	0	0	0	1.09010259996527e-05	1.09010259996527e-05
2408	519	ENSG00000196954	CASP4	1	ENSG00000188859	FAM78B	FAM78B _( -3129 )	4	chr1_166170098_166170347	1	0	0	1	0	0	0	0	0	0	0	0	0	1.08528338387259e-05	1.08528338387259e-05	0	0	0	0	0	0	0	0	0	0	1.08528338387259e-05	1.08528338387259e-05
466	2460	ENSG00000104140	RHOV	1	ENSG00000175198	PCCA	PCCA _( 17702 )	4	chr13_100106717_100107085	2	0	0	1	0	0	0	1	0	0	0	0	0	1.07898968793961e-05	1.07898968793961e-05	0	0	0	0	0	0	0.0104739258865275	0.0104739258865275	0	0	0.0104739258865275	0.00524235789170345
865	5064	ENSG00000124225	PMEPA1	1	ENSG00000154743	TSEN2	TSEN2 _( -90112 )	4	chr3_12393775_12394320	1	0	0	1	0	0	0	0	0	0	0	0	0	-1.07304336293343e-05	1.07304336293343e-05	0	0	0	0	0	0	0	0	0	0	1.07304336293343e-05	1.07304336293343e-05
2644	3730	ENSG00000228314	CYP4F29P	1	ENSG00000197971	MBP	MBP _( -27927 )	4	chr18_77161610_77163017	1	0	0	1	0	0	0	0	0	0	0	0	0	-1.06714778841175e-05	1.06714778841175e-05	0	0	0	0	0	0	0	0	0	0	1.06714778841175e-05	1.06714778841175e-05
412	5309	ENSG00000101224	CDC25B	1	ENSG00000114480	GBE1	GBE1 _( 381828 )	4	chr3_81379961_81380333	1	0	0	1	0	0	0	0	0	0	0	0	0	-1.05886229887272e-05	1.05886229887272e-05	0	0	0	0	0	0	0	0	0	0	1.05886229887272e-05	1.05886229887272e-05
2142	8246	ENSG00000178776	C5orf46	1	ENSG00000157110	RBPMS	RBPMS _( -25671 )	4	chr8_30358556_30358808	1	0	0	1	0	0	0	0	0	0	0	0	0	1.05083876826652e-05	1.05083876826652e-05	0	0	0	0	0	0	0	0	0	0	1.05083876826652e-05	1.05083876826652e-05
1277	7115	ENSG00000141510	TP53	1	ENSG00000260286	ARMH2	ARMH2 _( -37621 )	4	chr6_24847419_24847715	1	0	0	1	0	0	0	0	0	0	0	0	0	1.04616347016417e-05	1.04616347016417e-05	0	0	0	0	0	0	0	0	0	0	1.04616347016417e-05	1.04616347016417e-05
2775	3301	ENSG00000248098	BCKDHA	1	ENSG00000129195	PIMREG	PIMREG _( 43733 )	4	chr17_6488148_6488335	2	0	0	1	0	0	0	0	1	0	0	0	0	-1.01625912188378e-05	1.01625912188378e-05	0	0	0	0	0	0	0	0	-0.0317422480440739	0.0317422480440739	0.0317422480440739	0.0158762053176464
65	6676	ENSG00000023839	ABCC2	1	ENSG00000172795	DCP2	DCP2 _( 23855 )	4	chr5_113000557_113000747	2	0	0	1	0	0	0	0	1	0	0	0	0	-1.01594223451684e-05	1.01594223451684e-05	0	0	0	0	0	0	0	0	-0.00013890170190019	0.00013890170190019	0.00013890170190019	7.45305621226793e-05
1583	3145	ENSG00000158445	KCNB1	1	ENSG00000174992	ZG16	ZG16 _( 5939 )	4	chr16_29784179_29784576	2	0	0	1	1	0	0	0	0	0	0	0	0	-1.01122801322169e-05	1.01122801322169e-05	-0.0050957653546571	0.0050957653546571	0	0	0	0	0	0	0	0	0.0050957653546571	0.00255293881739466
469	3645	ENSG00000104267	CA2	1	ENSG00000175387	SMAD2	SMAD2 _( -142209 )	4	chr18_48073355_48073732	2	0	0	1	0	1	0	0	0	0	0	0	0	1.00890581656938e-05	1.00890581656938e-05	0	0	0.0532425108206776	0.0532425108206776	0	0	0	0	0	0	0.0532425108206776	0.0266262999394217
362	1992	ENSG00000099812	MISP	1	ENSG00000076067	RBMS2	RBMS2 _( -2883 )	4	chr12_56517970_56519046	1	0	0	1	0	0	0	0	0	0	0	0	0	9.9932030934724e-06	9.9932030934724e-06	0	0	0	0	0	0	0	0	0	0	9.9932030934724e-06	9.9932030934724e-06
1897	8134	ENSG00000168398	BDKRB2	1	ENSG00000242048	ENSG00000242048	ENSG00000242048 _( -116466 )	4	chr7_151689452_151690024	2	0	0	1	0	0	1	0	0	0	0	0	0	9.97066003204273e-06	9.97066003204273e-06	0	0	0	0	0.00457000040559706	0.00457000040559706	0	0	0	0	0.00457000040559706	0.00228998553281455
2880	6043	ENSG00000260944	FOXC2-AS1	1	ENSG00000184305	CCSER1	CCSER1 _( 358962 )	4	chr4_90486497_90486709	1	0	0	1	0	0	0	0	0	0	0	0	0	-9.7950851341011e-06	9.7950851341011e-06	0	0	0	0	0	0	0	0	0	0	9.7950851341011e-06	9.7950851341011e-06
2722	4949	ENSG00000235823	OLMALINC	1	ENSG00000160305	DIP2A	DIP2A _( -45241 )	4	chr21_46413199_46413658	2	0	0	1	0	0	0	1	0	0	0	0	0	-9.73999933991602e-06	9.73999933991602e-06	0	0	0	0	0	0	-0.0178542314914431	0.0178542314914431	0	0	0.0178542314914431	0.00893198574539152
2869	4495	ENSG00000259840	ENSG00000259840	1	ENSG00000128641	MYO1B	MYO1B _( -25290 )	4	chr2_191219252_191219895	1	0	0	1	0	0	0	0	0	0	0	0	0	-9.4979104687809e-06	9.4979104687809e-06	0	0	0	0	0	0	0	0	0	0	9.4979104687809e-06	9.4979104687809e-06
939	6324	ENSG00000128578	STRIP2	1	ENSG00000109586	GALNT7	GALNT7 _( -57265 )	4	chr4_173111145_173111488	2	0	0	1	0	1	0	0	0	0	0	0	0	-9.4503322216999e-06	9.4503322216999e-06	0	0	-0.0258913389428136	0.0258913389428136	0	0	0	0	0	0	0.0258913389428136	0.0129503946375177
262	4474	ENSG00000081181	ARG2	1	ENSG00000174325	DIRC1	DIRC1 _( -80201 )	4	chr2_188870305_188870654	1	0	0	1	0	0	0	0	0	0	0	0	0	9.35879230519033e-06	9.35879230519033e-06	0	0	0	0	0	0	0	0	0	0	9.35879230519033e-06	9.35879230519033e-06
1231	8232	ENSG00000139289	PHLDA1	1	ENSG00000104228	TRIM35	TRIM35 _( 5917 )	4	chr8_27305098_27305402	1	0	0	1	0	0	0	0	0	0	0	0	0	-9.29643192648655e-06	9.29643192648655e-06	0	0	0	0	0	0	0	0	0	0	9.29643192648655e-06	9.29643192648655e-06
1483	941	ENSG00000153029	MR1	1	ENSG00000148481	MINDY3	MINDY3 _( -240125 )	4	chr10_16100645_16100889	1	0	0	1	0	0	0	0	0	0	0	0	0	9.28971621760866e-06	9.28971621760866e-06	0	0	0	0	0	0	0	0	0	0	9.28971621760866e-06	9.28971621760866e-06
1053	4889	ENSG00000133794	ARNTL	1	ENSG00000154654	NCAM2	NCAM2 _( 249234 )	4	chr21_21247549_21247812	1	0	0	1	0	0	0	0	0	0	0	0	0	9.18400267840171e-06	9.18400267840171e-06	0	0	0	0	0	0	0	0	0	0	9.18400267840171e-06	9.18400267840171e-06
2734	5036	ENSG00000238266	LINC00707	1	ENSG00000134115	CNTN6	CNTN6 _( 86481 )	4	chr3_1179057_1179434	2	0	0	1	0	0	0	1	0	0	0	0	0	9.04497721233492e-06	9.04497721233492e-06	0	0	0	0	0	0	0.0016135316040478	0.0016135316040478	0	0	0.0016135316040478	0.000811288290630069
1105	6414	ENSG00000135443	KRT85	1	ENSG00000082196	C1QTNF3	C1QTNF3 _( 48445 )	4	chr5_34196109_34196351	1	0	0	1	0	0	0	0	0	0	0	0	0	-8.75244859344093e-06	8.75244859344093e-06	0	0	0	0	0	0	0	0	0	0	8.75244859344093e-06	8.75244859344093e-06
2995	5029	ENSG00000274092	ENSG00000274092	1	ENSG00000075275	CELSR1	CELSR1 _( 37508 )	4	chr22_46499228_46499662	1	0	0	1	0	0	0	0	0	0	0	0	0	8.68696861289209e-06	8.68696861289209e-06	0	0	0	0	0	0	0	0	0	0	8.68696861289209e-06	8.68696861289209e-06
2309	4310	ENSG00000186529	CYP4F3	1	ENSG00000115919	KYNU	KYNU _( -45499 )	4	chr2_142831698_142831999	1	0	0	1	0	0	0	0	0	0	0	0	0	-8.64723769054284e-06	8.64723769054284e-06	0	0	0	0	0	0	0	0	0	0	8.64723769054284e-06	8.64723769054284e-06
2439	6127	ENSG00000198018	ENTPD7	1	ENSG00000180801	ARSJ	ARSJ _( -307429 )	4	chr4_114287156_114287516	2	0	0	1	0	0	0	1	0	0	0	0	0	8.63598938469006e-06	8.63598938469006e-06	0	0	0	0	0	0	0.0241437589878752	0.0241437589878752	0	0	0.0241437589878752	0.0120761974886299
1468	4346	ENSG00000151914	DST	1	ENSG00000115170	ACVR1	ACVR1 _( 49560 )	4	chr2_157825714_157826302	1	0	0	1	0	0	0	0	0	0	0	0	0	8.58099152954218e-06	8.58099152954218e-06	0	0	0	0	0	0	0	0	0	0	8.58099152954218e-06	8.58099152954218e-06
1136	6679	ENSG00000136305	CIDEB	1	ENSG00000212122	TSSK1B	TSSK1B _( 178129 )	4	chr5_113256453_113256902	1	0	0	1	0	0	0	0	0	0	0	0	0	8.52578887133859e-06	8.52578887133859e-06	0	0	0	0	0	0	0	0	0	0	8.52578887133859e-06	8.52578887133859e-06
2671	7187	ENSG00000231389	HLA-DPA1	1	ENSG00000112782	CLIC5	CLIC5 _( 68534 )	4	chr6_46011192_46011814	2	0	0	1	0	0	0	0	1	0	0	0	0	8.51240968775673e-06	8.51240968775673e-06	0	0	0	0	0	0	0	0	0.146748920645478	0.146748920645478	0.146748920645478	0.0733787165275831
2558	7381	ENSG00000213412	HNRNPA1P33	1	ENSG00000057657	PRDM1	PRDM1 _( 32325 )	4	chr6_106118645_106119147	1	0	0	1	0	0	0	0	0	0	0	0	0	-8.50228207127657e-06	8.50228207127657e-06	0	0	0	0	0	0	0	0	0	0	8.50228207127657e-06	8.50228207127657e-06
143	3845	ENSG00000063180	CA11	1	ENSG00000105497	ZNF175	ZNF175 _( 1664 )	4	chr19_51572962_51573325	1	0	0	1	0	0	0	0	0	0	0	0	0	-8.39650874695508e-06	8.39650874695508e-06	0	0	0	0	0	0	0	0	0	0	8.39650874695508e-06	8.39650874695508e-06
2814	6824	ENSG00000254470	AP5B1	1	ENSG00000158497	HMHB1	HMHB1 _( 81482 )	4	chr5_143893643_143893962	3	0	0	1	1	1	0	0	0	0	0	0	0	8.34110051073367e-06	8.34110051073367e-06	0.0878773434018206	0.0878773434018206	0.000706439913116844	0.000706439913116844	0	0	0	0	0	0	0.0878773434018206	0.0295307081384827
1163	7130	ENSG00000137331	IER3	1	ENSG00000096654	ZNF184	ZNF184 _( -59741 )	4	chr6_27532859_27533353	2	0	0	1	0	0	0	1	0	0	0	0	0	8.31795830238877e-06	8.31795830238877e-06	0	0	0	0	0	0	0.0103585430925277	0.0103585430925277	0	0	0.0103585430925277	0.00518343052541506
1129	7281	ENSG00000136147	PHF11	1	ENSG00000135312	HTR1B	HTR1B _( 102279 )	4	chr6_77360988_77361494	2	0	0	1	0	0	1	0	0	0	0	0	0	8.3133073864442e-06	8.3133073864442e-06	0	0	0	0	0.0623850111791691	0.0623850111791691	0	0	0	0	0.0623850111791691	0.0311966622432778
790	4833	ENSG00000120217	CD274	1	ENSG00000124151	NCOA3	NCOA3 _( -14461 )	4	chr20_47487261_47487441	1	0	0	1	0	0	0	0	0	0	0	0	0	8.2403639680706e-06	8.2403639680706e-06	0	0	0	0	0	0	0	0	0	0	8.2403639680706e-06	8.2403639680706e-06
2743	6521	ENSG00000240065	PSMB9	1	ENSG00000152932	RAB3C	RAB3C _( 551692 )	4	chr5_59133913_59134267	1	0	0	1	0	0	0	0	0	0	0	0	0	8.22693073132541e-06	8.22693073132541e-06	0	0	0	0	0	0	0	0	0	0	8.22693073132541e-06	8.22693073132541e-06
2619	3826	ENSG00000224557	HLA-DPB2	1	ENSG00000189114	BLOC1S3	BLOC1S3 _( 29912 )	4	chr19_45208657_45209272	1	0	0	1	0	0	0	0	0	0	0	0	0	8.2001923172993e-06	8.2001923172993e-06	0	0	0	0	0	0	0	0	0	0	8.2001923172993e-06	8.2001923172993e-06
135	6472	ENSG00000059378	PARP12	1	ENSG00000164588	HCN1	HCN1 _( 72207 )	4	chr5_45623742_45624291	1	0	0	1	0	0	0	0	0	0	0	0	0	-8.19399058501719e-06	8.19399058501719e-06	0	0	0	0	0	0	0	0	0	0	8.19399058501719e-06	8.19399058501719e-06
1931	6148	ENSG00000169248	CXCL11	1	ENSG00000138688	KIAA1109	KIAA1109 _( 60643 )	4	chr4_122212976_122213176	1	0	0	1	0	0	0	0	0	0	0	0	0	8.16556473980425e-06	8.16556473980425e-06	0	0	0	0	0	0	0	0	0	0	8.16556473980425e-06	8.16556473980425e-06
2763	6936	ENSG00000244242	IFITM10	1	ENSG00000113312	TTC1	TTC1 _( 35282 )	4	chr5_160044395_160044796	1	0	0	1	0	0	0	0	0	0	0	0	0	-8.16100432945835e-06	8.16100432945835e-06	0	0	0	0	0	0	0	0	0	0	8.16100432945835e-06	8.16100432945835e-06
2522	4000	ENSG00000205177	C11orf91	1	ENSG00000011566	MAP4K3	MAP4K3 _( -10128 )	4	chr2_39447440_39447774	1	0	0	1	0	0	0	0	0	0	0	0	0	8.11276368040126e-06	8.11276368040126e-06	0	0	0	0	0	0	0	0	0	0	8.11276368040126e-06	8.11276368040126e-06
2058	8509	ENSG00000174564	IL20RB	1	ENSG00000154188	ANGPT1	ANGPT1 _( -116344 )	4	chr8_107614399_107614705	1	0	0	1	0	0	0	0	0	0	0	0	0	8.10854712739265e-06	8.10854712739265e-06	0	0	0	0	0	0	0	0	0	0	8.10854712739265e-06	8.10854712739265e-06
875	8	ENSG00000124882	EREG	1	ENSG00000162426	SLC45A1	SLC45A1 _( -53743 )	4	chr1_8263835_8264083	1	0	0	1	0	0	0	0	0	0	0	0	0	8.09933044365607e-06	8.09933044365607e-06	0	0	0	0	0	0	0	0	0	0	8.09933044365607e-06	8.09933044365607e-06
2446	3561	ENSG00000198208	RPS6KL1	1	ENSG00000183206	POTEC	POTEC _( -85172 )	4	chr18_14628757_14629268	1	0	0	1	0	0	0	0	0	0	0	0	0	-8.07078777143033e-06	8.07078777143033e-06	0	0	0	0	0	0	0	0	0	0	8.07078777143033e-06	8.07078777143033e-06
39	9091	ENSG00000011105	TSPAN9	1	ENSG00000012174	MBTPS2	MBTPS2 _( -32592 )	4	chrX_21806832_21807044	1	0	0	1	0	0	0	0	0	0	0	0	0	-8.04392493591877e-06	8.04392493591877e-06	0	0	0	0	0	0	0	0	0	0	8.04392493591877e-06	8.04392493591877e-06
2819	2176	ENSG00000254842	LINC02551	1	ENSG00000111696	NT5DC3	NT5DC3 _( 38666 )	4	chr12_103802061_103802531	1	0	0	1	0	0	0	0	0	0	0	0	0	7.99796641367498e-06	7.99796641367498e-06	0	0	0	0	0	0	0	0	0	0	7.99796641367498e-06	7.99796641367498e-06
1756	2534	ENSG00000164574	GALNT10	1	ENSG00000151320	AKAP6	AKAP6 _( 12721 )	4	chr14_32341994_32342687	1	0	0	1	0	0	0	0	0	0	0	0	0	7.98840995143237e-06	7.98840995143237e-06	0	0	0	0	0	0	0	0	0	0	7.98840995143237e-06	7.98840995143237e-06
718	2690	ENSG00000116191	RALGPS2	1	ENSG00000197555	SIPA1L1	SIPA1L1 _( -72910 )	4	chr14_71246971_71247539	1	0	0	1	0	0	0	0	0	0	0	0	0	-7.97300956920448e-06	7.97300956920448e-06	0	0	0	0	0	0	0	0	0	0	7.97300956920448e-06	7.97300956920448e-06
2520	4624	ENSG00000204866	IGFL2	1	ENSG00000168955	TM4SF20	TM4SF20 _( 7973 )	4	chr2_227370783_227371333	1	0	0	1	0	0	0	0	0	0	0	0	0	-7.85803096589067e-06	7.85803096589067e-06	0	0	0	0	0	0	0	0	0	0	7.85803096589067e-06	7.85803096589067e-06
2795	6908	ENSG00000250697	ENSG00000250697	1	ENSG00000226650	KIF4B	KIF4B _( 10402 )	4	chr5_155024157_155024373	1	0	0	1	0	0	0	0	0	0	0	0	0	7.78430155317357e-06	7.78430155317357e-06	0	0	0	0	0	0	0	0	0	0	7.78430155317357e-06	7.78430155317357e-06
3039	2907	ENSG00000280325	ENSG00000280325	1	ENSG00000128918	ALDH1A2	ALDH1A2 _( 15986 )	4	chr15_58457429_58457927	1	0	0	1	0	0	0	0	0	0	0	0	0	-7.75588807942615e-06	7.75588807942615e-06	0	0	0	0	0	0	0	0	0	0	7.75588807942615e-06	7.75588807942615e-06
2276	3955	ENSG00000185347	TEDC1	1	ENSG00000163798	SLC4A1AP	SLC4A1AP _( -10385 )	4	chr2_27652604_27653086	1	0	0	1	0	0	0	0	0	0	0	0	0	7.73667306930292e-06	7.73667306930292e-06	0	0	0	0	0	0	0	0	0	0	7.73667306930292e-06	7.73667306930292e-06
2496	5285	ENSG00000204261	PSMB8-AS1	1	ENSG00000172340	SUCLG2	SUCLG2 _( 164323 )	4	chr3_67489765_67490291	3	0	0	1	0	1	0	1	0	0	0	0	0	7.68730612043681e-06	7.68730612043681e-06	0	0	0.0387061858971647	0.0387061858971647	0	0	0.293538373602182	0.293538373602182	0	0	0.293538373602182	0.110750748935156
2003	5111	ENSG00000171703	TCEA2	1	ENSG00000077092	RARB	RARB _( 347620 )	4	chr3_25035539_25035958	1	0	0	1	0	0	0	0	0	0	0	0	0	7.52512460167054e-06	7.52512460167054e-06	0	0	0	0	0	0	0	0	0	0	7.52512460167054e-06	7.52512460167054e-06
2299	5722	ENSG00000186088	GSAP	1	ENSG00000109667	SLC2A9	SLC2A9 _( 86272 )	4	chr4_9968290_9968664	1	0	0	1	0	0	0	0	0	0	0	0	0	7.50910750010134e-06	7.50910750010134e-06	0	0	0	0	0	0	0	0	0	0	7.50910750010134e-06	7.50910750010134e-06
515	2529	ENSG00000105929	ATP6V0A4	1	ENSG00000184304	PRKD1	PRKD1 _( -65789 )	4	chr14_30257687_30258007	1	0	0	1	0	0	0	0	0	0	0	0	0	-7.46971863918588e-06	7.46971863918588e-06	0	0	0	0	0	0	0	0	0	0	7.46971863918588e-06	7.46971863918588e-06
975	8869	ENSG00000130234	ACE2	1	ENSG00000123975	CKS2	CKS2 _( -33362 )	4	chr9_89277526_89277836	1	0	0	1	0	0	0	0	0	0	0	0	0	7.43445934858755e-06	7.43445934858755e-06	0	0	0	0	0	0	0	0	0	0	7.43445934858755e-06	7.43445934858755e-06
1676	781	ENSG00000163131	CTSS	1	ENSG00000154309	DISP1	DISP1 _( 76666 )	4	chr1_222891730_222892018	1	0	0	1	0	0	0	0	0	0	0	0	0	7.38073413231177e-06	7.38073413231177e-06	0	0	0	0	0	0	0	0	0	0	7.38073413231177e-06	7.38073413231177e-06
2224	7304	ENSG00000183615	FAM167B	1	ENSG00000013375	PGM3	PGM3 _( -115169 )	4	chr6_83309105_83309605	1	0	0	1	0	0	0	0	0	0	0	0	0	-7.29342536942568e-06	7.29342536942568e-06	0	0	0	0	0	0	0	0	0	0	7.29342536942568e-06	7.29342536942568e-06
877	3475	ENSG00000125148	MT2A	1	ENSG00000008283	CYB561	CYB561 _( 108416 )	4	chr17_63337665_63337962	1	0	0	1	0	0	0	0	0	0	0	0	0	-7.28335180610884e-06	7.28335180610884e-06	0	0	0	0	0	0	0	0	0	0	7.28335180610884e-06	7.28335180610884e-06
2155	2005	ENSG00000179222	MAGED1	1	ENSG00000118596	SLC16A7	SLC16A7 _( -187198 )	4	chr12_59408529_59408869	1	0	0	1	0	0	0	0	0	0	0	0	0	7.17281338746254e-06	7.17281338746254e-06	0	0	0	0	0	0	0	0	0	0	7.17281338746254e-06	7.17281338746254e-06
2537	4731	ENSG00000206341	HLA-H	1	ENSG00000101247	NDUFAF5	NDUFAF5 _( 31120 )	4	chr20_13816070_13816554	1	0	0	1	0	0	0	0	0	0	0	0	0	6.98449775882182e-06	6.98449775882182e-06	0	0	0	0	0	0	0	0	0	0	6.98449775882182e-06	6.98449775882182e-06
1143	3223	ENSG00000136689	IL1RN	1	ENSG00000181019	NQO1	NQO1 _( 20273 )	4	chr16_69706373_69706678	2	0	0	1	0	0	0	0	1	0	0	0	0	6.92069670549245e-06	6.92069670549245e-06	0	0	0	0	0	0	0	0	0.0441892262715578	0.0441892262715578	0.0441892262715578	0.0220980734841316
350	5011	ENSG00000096060	FKBP5	1	ENSG00000100354	TNRC6B	TNRC6B _( -1359 )	4	chr22_40043048_40043458	3	0	0	1	0	0	0	1	1	0	0	0	0	6.9136129877082e-06	6.9136129877082e-06	0	0	0	0	0	0	0.0616772947059013	0.0616772947059013	0.0928187438163906	0.0928187438163906	0.0928187438163906	0.0515009840450932
2623	5152	ENSG00000225383	SFTA1P	1	ENSG00000172995	ARPP21	ARPP21 _( -346785 )	4	chr3_35291627_35292160	2	0	0	1	0	0	1	0	0	0	0	0	0	6.90894330546143e-06	6.90894330546143e-06	0	0	0	0	0.0245529815138527	0.0245529815138527	0	0	0	0	0.0245529815138527	0.0122799452285791
880	4134	ENSG00000125347	IRF1	1	ENSG00000115363	EVA1A	EVA1A _( -30619 )	4	chr2_75600341_75601025	1	0	0	1	0	0	0	0	0	0	0	0	0	-6.89047556079458e-06	6.89047556079458e-06	0	0	0	0	0	0	0	0	0	0	6.89047556079458e-06	6.89047556079458e-06
2447	4039	ENSG00000198246	SLC29A3	1	ENSG00000243244	STON1	STON1 _( -18953 )	4	chr2_48510408_48510593	1	0	0	1	0	0	0	0	0	0	0	0	0	6.83194087583849e-06	6.83194087583849e-06	0	0	0	0	0	0	0	0	0	0	6.83194087583849e-06	6.83194087583849e-06
719	6712	ENSG00000116260	QSOX1	1	ENSG00000250803	ENSG00000250803	ENSG00000250803 _( 61503 )	4	chr5_122218871_122219131	1	0	0	1	0	0	0	0	0	0	0	0	0	-6.80613565256595e-06	6.80613565256595e-06	0	0	0	0	0	0	0	0	0	0	6.80613565256595e-06	6.80613565256595e-06
2721	7642	ENSG00000235750	KIAA0040	1	ENSG00000184465	WDR27	WDR27 _( 111571 )	4	chr6_169589532_169590496	1	0	0	1	0	0	0	0	0	0	0	0	0	6.79665725191641e-06	6.79665725191641e-06	0	0	0	0	0	0	0	0	0	0	6.79665725191641e-06	6.79665725191641e-06
43	4557	ENSG00000011465	DCN	1	ENSG00000114948	ADAM23	ADAM23 _( 38678 )	4	chr2_206482217_206482392	2	0	0	1	1	0	0	0	0	0	0	0	0	6.713623582652e-06	6.713623582652e-06	0.143912541345127	0.143912541345127	0	0	0	0	0	0	0	0	0.143912541345127	0.0719596274843548
2097	4008	ENSG00000176153	GPX2	1	ENSG00000162878	PKDCC	PKDCC _( 36091 )	4	chr2_42084111_42084556	1	0	0	1	0	0	0	0	0	0	0	0	0	6.71126867384608e-06	6.71126867384608e-06	0	0	0	0	0	0	0	0	0	0	6.71126867384608e-06	6.71126867384608e-06
1161	8401	ENSG00000137309	HMGA1	1	ENSG00000164687	FABP5	FABP5 _( -45747 )	4	chr8_81234291_81234616	1	0	0	1	0	0	0	0	0	0	0	0	0	6.43883458906203e-06	6.43883458906203e-06	0	0	0	0	0	0	0	0	0	0	6.43883458906203e-06	6.43883458906203e-06
604	8509	ENSG00000110218	PANX1	1	ENSG00000154188	ANGPT1	ANGPT1 _( -116344 )	4	chr8_107614399_107614705	1	0	0	1	0	0	0	0	0	0	0	0	0	-6.36663753539324e-06	6.36663753539324e-06	0	0	0	0	0	0	0	0	0	0	6.36663753539324e-06	6.36663753539324e-06
81	4149	ENSG00000030110	BAK1	1	ENSG00000186854	TRABD2A	TRABD2A _( -31201 )	4	chr2_84938209_84938755	1	0	0	1	0	0	0	0	0	0	0	0	0	6.22896368440706e-06	6.22896368440706e-06	0	0	0	0	0	0	0	0	0	0	6.22896368440706e-06	6.22896368440706e-06
1721	3596	ENSG00000163840	DTX3L	1	ENSG00000134765	DSC1	DSC1 _( 106 )	4	chr18_31162177_31162750	1	0	0	1	0	0	0	0	0	0	0	0	0	-6.15922723661781e-06	6.15922723661781e-06	0	0	0	0	0	0	0	0	0	0	6.15922723661781e-06	6.15922723661781e-06
2513	7526	ENSG00000204616	TRIM31	1	ENSG00000152818	UTRN	UTRN _( 20095 )	4	chr6_144305796_144306537	1	0	0	1	0	0	0	0	0	0	0	0	0	6.11983023190987e-06	6.11983023190987e-06	0	0	0	0	0	0	0	0	0	0	6.11983023190987e-06	6.11983023190987e-06
1799	2562	ENSG00000166123	GPT2	1	ENSG00000176435	CLEC14A	CLEC14A _( -134900 )	4	chr14_38391269_38391630	1	0	0	1	0	0	0	0	0	0	0	0	0	6.10975666859304e-06	6.10975666859304e-06	0	0	0	0	0	0	0	0	0	0	6.10975666859304e-06	6.10975666859304e-06
224	3666	ENSG00000075624	ACTB	1	ENSG00000066926	FECH	FECH _( 44332 )	4	chr18_57542140_57542440	1	0	0	1	0	0	0	0	0	0	0	0	0	6.07953415965312e-06	6.07953415965312e-06	0	0	0	0	0	0	0	0	0	0	6.07953415965312e-06	6.07953415965312e-06
1209	4767	ENSG00000138496	PARP9	1	ENSG00000101391	CDK5RAP1	CDK5RAP1 _( 31834 )	4	chr20_33369359_33369727	3	0	0	1	0	1	0	1	0	0	0	0	0	6.01741294303793e-06	6.01741294303793e-06	0	0	0.0199012838851063	0.0199012838851063	0	0	0.044541396018723	0.044541396018723	0	0	0.044541396018723	0.0214828991055908
383	4015	ENSG00000100336	APOL4	1	ENSG00000138075	ABCG5	ABCG5 _( -47762 )	4	chr2_43886627_43886856	2	0	0	1	0	0	0	1	0	0	0	0	0	5.99164674745116e-06	5.99164674745116e-06	0	0	0	0	0	0	0.0573810972545459	0.0573810972545459	0	0	0.0573810972545459	0.0286935444506467
706	130	ENSG00000115648	MLPH	1	ENSG00000127603	MACF1	MACF1 _( -49214 )	4	chr1_39360822_39361052	2	0	0	1	0	0	0	1	0	0	0	0	0	-5.98719134359271e-06	5.98719134359271e-06	0	0	0	0	0	0	-0.000540355701608708	0.000540355701608708	0	0	0.000540355701608708	0.000273171446476151
1332	5759	ENSG00000143590	EFNA3	1	ENSG00000178177	LCORL	LCORL _( -353636 )	4	chr4_18375512_18375947	1	0	0	1	0	0	0	0	0	0	0	0	0	5.88141710977652e-06	5.88141710977652e-06	0	0	0	0	0	0	0	0	0	0	5.88141710977652e-06	5.88141710977652e-06
1217	465	ENSG00000138755	CXCL9	1	ENSG00000177954	RPS27	RPS27 _( 15393 )	4	chr1_154006148_154006533	2	0	0	1	1	0	0	0	0	0	0	0	0	5.86294845561497e-06	5.86294845561497e-06	0.00455297298923978	0.00455297298923978	0	0	0	0	0	0	0	0	0.00455297298923978	0.0022794179688477
1530	2505	ENSG00000155366	RHOC	1	ENSG00000092199	HNRNPC	HNRNPC _( 24479 )	4	chr14_21244479_21245015	1	0	0	1	0	0	0	0	0	0	0	0	0	-5.68497671338264e-06	5.68497671338264e-06	0	0	0	0	0	0	0	0	0	0	5.68497671338264e-06	5.68497671338264e-06
2150	8118	ENSG00000179046	TRIML2	1	ENSG00000196511	TPK1	TPK1 _( -864188 )	4	chr7_145700583_145700840	1	0	0	1	0	0	0	0	0	0	0	0	0	5.48350226381444e-06	5.48350226381444e-06	0	0	0	0	0	0	0	0	0	0	5.48350226381444e-06	5.48350226381444e-06
164	5064	ENSG00000067064	IDI1	1	ENSG00000154743	TSEN2	TSEN2 _( -90112 )	4	chr3_12393775_12394320	1	0	0	1	0	0	0	0	0	0	0	0	0	-5.43145370102138e-06	5.43145370102138e-06	0	0	0	0	0	0	0	0	0	0	5.43145370102138e-06	5.43145370102138e-06
35	6013	ENSG00000010361	FUZ	1	ENSG00000145284	SCD5	SCD5 _( -24287 )	4	chr4_82823144_82823356	1	0	0	1	0	0	0	0	0	0	0	0	0	-5.35254321221146e-06	5.35254321221146e-06	0	0	0	0	0	0	0	0	0	0	5.35254321221146e-06	5.35254321221146e-06
2225	7755	ENSG00000183655	KLHL25	1	ENSG00000011426	ANLN	ANLN _( -43013 )	4	chr7_36346518_36346793	2	0	0	1	0	1	0	0	0	0	0	0	0	-5.23837297805585e-06	5.23837297805585e-06	0	0	-0.00487446714597825	0.00487446714597825	0	0	0	0	0	0	0.00487446714597825	0.00243985275947815
1367	1899	ENSG00000145349	CAMK2D	1	ENSG00000211455	STK38L	STK38L _( -80270 )	4	chr12_27163114_27163698	2	0	0	1	0	0	0	0	1	0	0	0	0	-5.15778265253175e-06	5.15778265253175e-06	0	0	0	0	0	0	0	0	-0.0797813709302517	0.0797813709302517	0.0797813709302517	0.0398932643564521
2673	4808	ENSG00000231683	ENSG00000231683	1	ENSG00000183798	EMILIN3	EMILIN3 _( -109222 )	4	chr20_41476049_41476653	2	0	0	1	0	0	0	0	1	0	0	0	0	5.14435078002862e-06	5.14435078002862e-06	0	0	0	0	0	0	0	0	2.87637043197338e-05	2.87637043197338e-05	2.87637043197338e-05	1.69540275498812e-05
1756	8645	ENSG00000164574	GALNT10	1	ENSG00000181404	WASHC1	WASHC1 _( 24887 )	4	chr9_48239_48978	1	0	0	1	0	0	0	0	0	0	0	0	0	-4.97141718369676e-06	4.97141718369676e-06	0	0	0	0	0	0	0	0	0	0	4.97141718369676e-06	4.97141718369676e-06
865	38	ENSG00000124225	PMEPA1	1	ENSG00000159363	ATP13A2	ATP13A2 _( -15449 )	4	chr1_17027377_17028155	1	0	0	1	0	0	0	0	0	0	0	0	0	-4.9494577513506e-06	4.9494577513506e-06	0	0	0	0	0	0	0	0	0	0	4.9494577513506e-06	4.9494577513506e-06
2712	5216	ENSG00000234745	HLA-B	1	ENSG00000047849	MAP4	MAP4 _( -30272 )	4	chr3_48119544_48119871	1	0	0	1	0	0	0	0	0	0	0	0	0	4.84189987263801e-06	4.84189987263801e-06	0	0	0	0	0	0	0	0	0	0	4.84189987263801e-06	4.84189987263801e-06
1647	3562	ENSG00000162366	PDZK1IP1	1	ENSG00000067900	ROCK1	ROCK1 _( 172139 )	4	chr18_20938506_20939712	1	0	0	1	0	0	0	0	0	0	0	0	0	4.82534778711852e-06	4.82534778711852e-06	0	0	0	0	0	0	0	0	0	0	4.82534778711852e-06	4.82534778711852e-06
368	6829	ENSG00000099998	GGT5	1	ENSG00000183775	KCTD16	KCTD16 _( 24631 )	4	chr5_144195463_144196074	2	0	0	1	0	1	0	0	0	0	0	0	0	-4.81191591461538e-06	4.81191591461538e-06	0	0	-0.0588796211119231	0.0588796211119231	0	0	0	0	0	0	0.0588796211119231	0.0294422165139188
2126	7908	ENSG00000177627	C12orf54	1	ENSG00000105829	BET1	BET1 _( -166603 )	4	chr7_94170985_94171454	1	0	0	1	0	0	0	0	0	0	0	0	0	-4.62018189872261e-06	4.62018189872261e-06	0	0	0	0	0	0	0	0	0	0	4.62018189872261e-06	4.62018189872261e-06
102	2528	ENSG00000047634	SCML1	1	ENSG00000184304	PRKD1	PRKD1 _( -61012 )	4	chr14_30252910_30253428	1	0	0	1	0	0	0	0	0	0	0	0	0	-4.49627032139688e-06	4.49627032139688e-06	0	0	0	0	0	0	0	0	0	0	4.49627032139688e-06	4.49627032139688e-06
39	3670	ENSG00000011105	TSPAN9	1	ENSG00000049759	NEDD4L	NEDD4L _( -93478 )	4	chr18_57950658_57950889	1	0	0	1	0	0	0	0	0	0	0	0	0	4.42911141362856e-06	4.42911141362856e-06	0	0	0	0	0	0	0	0	0	0	4.42911141362856e-06	4.42911141362856e-06
1217	7187	ENSG00000138755	CXCL9	1	ENSG00000112782	CLIC5	CLIC5 _( 68534 )	4	chr6_46011192_46011814	2	0	0	1	0	0	0	0	1	0	0	0	0	4.34852154285181e-06	4.34852154285181e-06	0	0	0	0	0	0	0	0	0.0596908402478308	0.0596908402478308	0.0596908402478308	0.0298475943846868
2178	692	ENSG00000180447	GAS1	1	ENSG00000162877	PM20D1	PM20D1 _( -39512 )	4	chr1_205889644_205890285	1	0	0	1	0	0	0	0	0	0	0	0	0	-4.15879821957787e-06	4.15879821957787e-06	0	0	0	0	0	0	0	0	0	0	4.15879821957787e-06	4.15879821957787e-06
852	7741	ENSG00000123609	NMI	1	ENSG00000106100	NOD1	NOD1 _( -35028 )	4	chr7_30513812_30514133	1	0	0	1	0	0	0	0	0	0	0	0	0	4.14368696510792e-06	4.14368696510792e-06	0	0	0	0	0	0	0	0	0	0	4.14368696510792e-06	4.14368696510792e-06
1273	6360	ENSG00000141441	GAREM1	1	ENSG00000145536	ADAMTS16	ADAMTS16 _( 18019 )	4	chr5_5158349_5158986	1	0	0	1	0	0	0	0	0	0	0	0	0	4.08995992984273e-06	4.08995992984273e-06	0	0	0	0	0	0	0	0	0	0	4.08995992984273e-06	4.08995992984273e-06
2652	4075	ENSG00000229372	SZT2-AS1	1	ENSG00000143951	WDPCP	WDPCP _( 0 )	4	chr2_63827811_63828029	1	0	0	1	0	0	0	0	0	0	0	0	0	3.922064024664e-06	3.922064024664e-06	0	0	0	0	0	0	0	0	0	0	3.922064024664e-06	3.922064024664e-06
900	3285	ENSG00000126215	XRCC3	1	ENSG00000187624	C17orf97	C17orf97 _( -94214 )	4	chr17_315293_316113	1	0	0	1	0	0	0	0	0	0	0	0	0	-3.878411007463e-06	3.878411007463e-06	0	0	0	0	0	0	0	0	0	0	3.878411007463e-06	3.878411007463e-06
2516	7496	ENSG00000204642	HLA-F	1	ENSG00000118513	MYB	MYB _( -35296 )	4	chr6_135145185_135146019	1	0	0	1	0	0	0	0	0	0	0	0	0	3.83139922632836e-06	3.83139922632836e-06	0	0	0	0	0	0	0	0	0	0	3.83139922632836e-06	3.83139922632836e-06
518	1656	ENSG00000106078	COBL	1	ENSG00000183560	IZUMO1R	IZUMO1R _( -76483 )	4	chr11_94228924_94229109	1	0	0	1	0	0	0	0	0	0	0	0	0	-3.65510800293123e-06	3.65510800293123e-06	0	0	0	0	0	0	0	0	0	0	3.65510800293123e-06	3.65510800293123e-06
2691	8010	ENSG00000232973	CYP1B1-AS1	1	ENSG00000105974	CAV1	CAV1 _( 51965 )	4	chr7_116576750_116577737	2	0	0	1	0	0	0	1	0	0	0	0	0	3.59802288585342e-06	3.59802288585342e-06	0	0	0	0	0	0	0.124349877342627	0.124349877342627	0	0	0.124349877342627	0.0621767376827565
521	7066	ENSG00000106123	EPHB6	1	ENSG00000008083	JARID2	JARID2 _( -357339 )	4	chr6_14888591_14888957	1	0	0	1	0	0	0	0	0	0	0	0	0	3.58677927436823e-06	3.58677927436823e-06	0	0	0	0	0	0	0	0	0	0	3.58677927436823e-06	3.58677927436823e-06
1049	80	ENSG00000133639	BTG1	1	ENSG00000175707	KDF1	KDF1 _( 19761 )	4	chr1_26940385_26940645	2	0	0	1	0	0	0	0	1	0	0	0	0	-3.56503783987505e-06	3.56503783987505e-06	0	0	0	0	0	0	0	0	-0.161202086646855	0.161202086646855	0.161202086646855	0.0806028258423474
3045	4284	ENSG00000281162	LINC01127	1	ENSG00000150551	LYPD1	LYPD1 _( 120105 )	4	chr2_132551136_132551474	1	0	0	1	0	0	0	0	0	0	0	0	0	-3.48553294315934e-06	3.48553294315934e-06	0	0	0	0	0	0	0	0	0	0	3.48553294315934e-06	3.48553294315934e-06
2892	959	ENSG00000261971	MMP25-AS1	1	ENSG00000165997	ARL5B	ARL5B _( 137951 )	4	chr10_18797356_18797763	1	0	0	1	0	0	0	0	0	0	0	0	0	-3.46538536177832e-06	3.46538536177832e-06	0	0	0	0	0	0	0	0	0	0	3.46538536177832e-06	3.46538536177832e-06
2460	5322	ENSG00000198729	PPP1R14C	1	ENSG00000163320	CGGBP1	CGGBP1 _( -42121 )	4	chr3_88192006_88192406	1	0	0	1	0	0	0	0	0	0	0	0	0	-3.44832858136967e-06	3.44832858136967e-06	0	0	0	0	0	0	0	0	0	0	3.44832858136967e-06	3.44832858136967e-06
283	4043	ENSG00000086730	LAT2	1	ENSG00000179915	NRXN1	NRXN1 _( -75242 )	4	chr2_51158106_51158473	1	0	0	1	0	0	0	0	0	0	0	0	0	-3.40997894454631e-06	3.40997894454631e-06	0	0	0	0	0	0	0	0	0	0	3.40997894454631e-06	3.40997894454631e-06
3043	6825	ENSG00000280693	SH3PXD2A-AS1	1	ENSG00000158497	HMHB1	HMHB1 _( 101053 )	4	chr5_143913214_143913844	2	0	0	1	0	0	0	1	0	0	0	0	0	3.39952940526597e-06	3.39952940526597e-06	0	0	0	0	0	0	0.0341395283578238	0.0341395283578238	0	0	0.0341395283578238	0.0170714639436145
1140	7565	ENSG00000136514	RTP4	1	ENSG00000120254	MTHFD1L	MTHFD1L _( 75283 )	4	chr6_150940832_150941342	1	0	0	1	0	0	0	0	0	0	0	0	0	3.35121603711741e-06	3.35121603711741e-06	0	0	0	0	0	0	0	0	0	0	3.35121603711741e-06	3.35121603711741e-06
2005	7122	ENSG00000171848	RRM2	1	ENSG00000158406	HIST1H4H	HIST1H4H _( -24076 )	4	chr6_26309585_26310097	1	0	0	1	0	0	0	0	0	0	0	0	0	3.25156831400689e-06	3.25156831400689e-06	0	0	0	0	0	0	0	0	0	0	3.25156831400689e-06	3.25156831400689e-06
1442	4003	ENSG00000150630	VEGFC	1	ENSG00000183023	SLC8A1	SLC8A1 _( 329343 )	4	chr2_40281016_40281710	2	0	0	1	0	0	0	1	0	0	0	0	0	-3.23479066537864e-06	3.23479066537864e-06	0	0	0	0	0	0	-0.113660335899924	0.113660335899924	0	0	0.113660335899924	0.0568317853452945
628	1492	ENSG00000111801	BTN3A3	1	ENSG00000148948	LRRC4C	LRRC4C _( 385221 )	4	chr11_41074380_41074552	3	0	0	1	1	0	0	1	0	0	0	0	0	3.20010872201237e-06	3.20010872201237e-06	0.000413855596098564	0.000413855596098564	0	0	0	0	0.00485684769430019	0.00485684769430019	0	0	0.00485684769430019	0.00175796779970692
282	7563	ENSG00000086696	HSD17B2	1	ENSG00000120254	MTHFD1L	MTHFD1L _( 50421 )	4	chr6_150915970_150916146	1	0	0	1	0	0	0	0	0	0	0	0	0	2.85256260212918e-06	2.85256260212918e-06	0	0	0	0	0	0	0	0	0	0	2.85256260212918e-06	2.85256260212918e-06
384	6879	ENSG00000100342	APOL1	1	ENSG00000019582	CD74	CD74 _( 0 )	4	chr5_150412594_150413406	2	0	0	1	0	1	0	0	0	0	0	0	0	2.80694851441761e-06	2.80694851441761e-06	0	0	2.20154086440406e-05	2.20154086440406e-05	0	0	0	0	0	0	2.20154086440406e-05	1.24111785792291e-05
2800	1258	ENSG00000251281	ENSG00000251281	1	ENSG00000119927	GPAM	GPAM _( -3582 )	4	chr10_112218959_112219260	1	0	0	1	0	0	0	0	0	0	0	0	0	2.62284788639667e-06	2.62284788639667e-06	0	0	0	0	0	0	0	0	0	0	2.62284788639667e-06	2.62284788639667e-06
1228	6212	ENSG00000139219	COL2A1	1	ENSG00000164164	OTUD4	OTUD4 _( -15142 )	4	chr4_145195303_145196016	1	0	0	1	0	0	0	0	0	0	0	0	0	-2.60407591667899e-06	2.60407591667899e-06	0	0	0	0	0	0	0	0	0	0	2.60407591667899e-06	2.60407591667899e-06
1747	5681	ENSG00000164308	ERAP2	1	ENSG00000163958	ZDHHC19	ZDHHC19 _( 5661 )	4	chr3_196205374_196205776	1	0	0	1	0	0	0	0	0	0	0	0	0	2.51677010965068e-06	2.51677010965068e-06	0	0	0	0	0	0	0	0	0	0	2.51677010965068e-06	2.51677010965068e-06
350	6667	ENSG00000096060	FKBP5	1	ENSG00000164211	STARD4	STARD4 _( -70521 )	4	chr5_111583111_111583338	1	0	0	1	0	0	0	0	0	0	0	0	0	-2.4764742647676e-06	2.4764742647676e-06	0	0	0	0	0	0	0	0	0	0	2.4764742647676e-06	2.4764742647676e-06
2926	2903	ENSG00000267034	ENSG00000267034	1	ENSG00000103569	AQP9	AQP9 _( 75852 )	4	chr15_58214021_58214251	1	0	0	1	0	0	0	0	0	0	0	0	0	2.43449972003873e-06	2.43449972003873e-06	0	0	0	0	0	0	0	0	0	0	2.43449972003873e-06	2.43449972003873e-06
31	6332	ENSG00000010030	ETV7	1	ENSG00000129128	SPCS3	SPCS3 _( 15558 )	4	chr4_176335522_176335891	1	0	0	1	0	0	0	0	0	0	0	0	0	2.27667715080315e-06	2.27667715080315e-06	0	0	0	0	0	0	0	0	0	0	2.27667715080315e-06	2.27667715080315e-06
2558	343	ENSG00000213412	HNRNPA1P33	1	ENSG00000156869	FRRS1	FRRS1 _( 14133 )	4	chr1_99752055_99752498	1	0	0	1	0	0	0	0	0	0	0	0	0	-2.2598881059821e-06	2.2598881059821e-06	0	0	0	0	0	0	0	0	0	0	2.2598881059821e-06	2.2598881059821e-06
2991	6108	ENSG00000273760	ENSG00000273760	1	ENSG00000188517	COL25A1	COL25A1 _( 255601 )	4	chr4_109046657_109047151	1	0	0	1	0	0	0	0	0	0	0	0	0	-2.23638221541478e-06	2.23638221541478e-06	0	0	0	0	0	0	0	0	0	0	2.23638221541478e-06	2.23638221541478e-06
2434	741	ENSG00000197780	TAF13	1	ENSG00000143499	SMYD2	SMYD2 _( 15858 )	4	chr1_214296960_214297473	3	0	0	1	0	1	0	1	0	0	0	0	0	2.1759394712717e-06	2.1759394712717e-06	0	0	0.000146644656693144	0.000146644656693144	0	0	0.112417784415125	0.112417784415125	0	0	0.112417784415125	0.0375222016704297
1456	5681	ENSG00000151364	KCTD14	1	ENSG00000163958	ZDHHC19	ZDHHC19 _( 5661 )	4	chr3_196205374_196205776	1	0	0	1	0	0	0	0	0	0	0	0	0	2.13099540261316e-06	2.13099540261316e-06	0	0	0	0	0	0	0	0	0	0	2.13099540261316e-06	2.13099540261316e-06
1416	2071	ENSG00000148468	FAM171A1	1	ENSG00000177425	PAWR	PAWR _( -91174 )	4	chr12_79782271_79782545	1	0	0	1	0	0	0	0	0	0	0	0	0	-2.01506115264032e-06	2.01506115264032e-06	0	0	0	0	0	0	0	0	0	0	2.01506115264032e-06	2.01506115264032e-06
131	882	ENSG00000058404	CAMK2B	1	ENSG00000185420	SMYD3	SMYD3 _( 306963 )	4	chr1_246199890_246200349	1	0	0	1	0	0	0	0	0	0	0	0	0	-1.99363675389987e-06	1.99363675389987e-06	0	0	0	0	0	0	0	0	0	0	1.99363675389987e-06	1.99363675389987e-06
2545	651	ENSG00000210082	MT-RNR2	1	ENSG00000162630	B3GALT2	B3GALT2 _( -24560 )	4	chr1_193211214_193211925	1	0	0	1	0	0	0	0	0	0	0	0	0	-1.79477474819594e-06	1.79477474819594e-06	0	0	0	0	0	0	0	0	0	0	1.79477474819594e-06	1.79477474819594e-06
1454	8151	ENSG00000151208	DLG5	1	ENSG00000091879	ANGPT2	ANGPT2 _( 15296 )	4	chr8_6547353_6548113	1	0	0	1	0	0	0	0	0	0	0	0	0	-1.49427967244264e-06	1.49427967244264e-06	0	0	0	0	0	0	0	0	0	0	1.49427967244264e-06	1.49427967244264e-06
811	8972	ENSG00000121060	TRIM25	1	ENSG00000136861	CDK5RAP2	CDK5RAP2 _( 104950 )	4	chr9_120474699_120475220	1	0	0	1	0	0	0	0	0	0	0	0	0	1.42544172376802e-06	1.42544172376802e-06	0	0	0	0	0	0	0	0	0	0	1.42544172376802e-06	1.42544172376802e-06
2827	8070	ENSG00000255757	ENSG00000255757	1	ENSG00000172331	BPGM	BPGM _( -10472 )	4	chr7_134635862_134636336	1	0	0	1	0	0	0	0	0	0	0	0	0	1.34317269839812e-06	1.34317269839812e-06	0	0	0	0	0	0	0	0	0	0	1.34317269839812e-06	1.34317269839812e-06
2327	4120	ENSG00000187498	COL4A1	1	ENSG00000284308	C2orf81	C2orf81 _( 14421 )	4	chr2_74406742_74407241	1	0	0	1	0	0	0	0	0	0	0	0	0	1.31295144001342e-06	1.31295144001342e-06	0	0	0	0	0	0	0	0	0	0	1.31295144001342e-06	1.31295144001342e-06
3059	3824	ENSG00000284969	ENSG00000284969	1	ENSG00000124466	LYPD3	LYPD3 _( -4620 )	4	chr19_43470280_43470555	2	0	0	1	0	0	0	1	0	0	0	0	0	1.31295121263975e-06	1.31295121263975e-06	0	0	0	0	0	0	3.43073079000909e-05	3.43073079000909e-05	0	0	3.43073079000909e-05	1.78101295563653e-05
2012	6805	ENSG00000172159	FRMD3	1	ENSG00000182700	IGIP	IGIP _( 15363 )	4	chr5_140141298_140141633	1	0	0	1	0	0	0	0	0	0	0	0	0	-1.27513944487123e-06	1.27513944487123e-06	0	0	0	0	0	0	0	0	0	0	1.27513944487123e-06	1.27513944487123e-06
880	5487	ENSG00000125347	IRF1	1	ENSG00000174564	IL20RB	IL20RB _( 173875 )	4	chr3_137120105_137120377	1	0	0	1	0	0	0	0	0	0	0	0	0	1.25933405625689e-06	1.25933405625689e-06	0	0	0	0	0	0	0	0	0	0	1.25933405625689e-06	1.25933405625689e-06
889	4719	ENSG00000125730	C3	1	ENSG00000132623	ANKEF1	ANKEF1 _( 78634 )	4	chr20_10113675_10114330	1	0	0	1	0	0	0	0	0	0	0	0	0	-1.24656360503151e-06	1.24656360503151e-06	0	0	0	0	0	0	0	0	0	0	1.24656360503151e-06	1.24656360503151e-06
142	9007	ENSG00000063046	EIF4B	1	ENSG00000130723	PRRC2B	PRRC2B _( 38066 )	4	chr9_131432159_131432525	1	0	0	1	0	0	0	0	0	0	0	0	0	1.22396590995777e-06	1.22396590995777e-06	0	0	0	0	0	0	0	0	0	0	1.22396590995777e-06	1.22396590995777e-06
639	2826	ENSG00000112139	MDGA1	1	ENSG00000174197	MGA	MGA _( 10736 )	4	chr15_41631960_41632285	1	0	0	1	0	0	0	0	0	0	0	0	0	-1.15177056159155e-06	1.15177056159155e-06	0	0	0	0	0	0	0	0	0	0	1.15177056159155e-06	1.15177056159155e-06
2742	3818	ENSG00000240038	AMY2B	1	ENSG00000204941	PSG5	PSG5 _( 24001 )	4	chr19_43161977_43162535	1	0	0	1	0	0	0	0	0	0	0	0	0	-1.07118012238061e-06	1.07118012238061e-06	0	0	0	0	0	0	0	0	0	0	1.07118012238061e-06	1.07118012238061e-06
2156	5941	ENSG00000179242	CDH4	1	ENSG00000080493	SLC4A4	SLC4A4 _( -29647 )	4	chr4_71031979_71033020	1	0	0	1	0	0	0	0	0	0	0	0	0	1.06614334072219e-06	1.06614334072219e-06	0	0	0	0	0	0	0	0	0	0	1.06614334072219e-06	1.06614334072219e-06
2496	6922	ENSG00000204261	PSMB8-AS1	1	ENSG00000155858	LSM11	LSM11 _( 34484 )	4	chr5_157778179_157778589	1	0	0	1	0	0	0	0	0	0	0	0	0	9.43578754686314e-07	9.43578754686314e-07	0	0	0	0	0	0	0	0	0	0	9.43578754686314e-07	9.43578754686314e-07
2246	143	ENSG00000184368	MAP7D2	1	ENSG00000065978	YBX1	YBX1 _( 7468 )	4	chr1_42689895_42690155	3	0	0	1	0	0	1	0	1	0	0	0	0	-9.29323499587501e-07	9.29323499587501e-07	0	0	0	0	-0.112547081400722	0.112547081400722	0	0	-0.0176998161794754	0.0176998161794754	0.112547081400722	0.0434159423012323
55	7159	ENSG00000016402	IL20RA	1	ENSG00000164627	KIF6	KIF6 _( 194701 )	4	chr6_39530129_39530704	1	0	0	1	0	0	0	0	0	0	0	0	0	-7.8239787626444e-07	7.8239787626444e-07	0	0	0	0	0	0	0	0	0	0	7.8239787626444e-07	7.8239787626444e-07
2170	4452	ENSG00000179826	MRGPRX3	1	ENSG00000163002	NUP35	NUP35 _( 165685 )	4	chr2_183283198_183283502	1	0	0	1	0	0	0	0	0	0	0	0	0	7.70645272041293e-07	7.70645272041293e-07	0	0	0	0	0	0	0	0	0	0	7.70645272041293e-07	7.70645272041293e-07
208	9208	ENSG00000074211	PPP2R2C	1	ENSG00000197565	COL4A6	COL4A6 _( 131790 )	4	chrX_108307194_108307707	1	0	0	1	0	0	0	0	0	0	0	0	0	-6.66299813787285e-07	6.66299813787285e-07	0	0	0	0	0	0	0	0	0	0	6.66299813787285e-07	6.66299813787285e-07
270	6144	ENSG00000083799	CYLD	1	ENSG00000164111	ANXA5	ANXA5 _( 99314 )	4	chr4_121597317_121597799	1	0	0	1	0	0	0	0	0	0	0	0	0	-5.43361044541527e-07	5.43361044541527e-07	0	0	0	0	0	0	0	0	0	0	5.43361044541527e-07	5.43361044541527e-07
393	7003	ENSG00000100558	PLEK2	1	ENSG00000169045	HNRNPH1	HNRNPH1 _( 7459 )	4	chr5_179626974_179627325	1	0	0	1	0	0	0	0	0	0	0	0	0	3.5929863884121e-07	3.5929863884121e-07	0	0	0	0	0	0	0	0	0	0	3.5929863884121e-07	3.5929863884121e-07
350	593	ENSG00000096060	FKBP5	1	ENSG00000135821	GLUL	GLUL _( 11236 )	4	chr1_182379804_182380970	2	0	0	1	1	0	0	0	0	0	0	0	0	3.3342035700364e-07	3.3342035700364e-07	0.000110368293292501	0.000110368293292501	0	0	0	0	0	0	0	0	0.000110368293292501	5.53508568247523e-05
383	1547	ENSG00000100336	APOL4	1	ENSG00000175467	SART1	SART1 _( -4562 )	4	chr11_65956657_65957127	1	0	0	1	0	0	0	0	0	0	0	0	0	3.04024801267583e-07	3.04024801267583e-07	0	0	0	0	0	0	0	0	0	0	3.04024801267583e-07	3.04024801267583e-07
680	6755	ENSG00000114850	SSR3	1	ENSG00000186687	LYRM7	LYRM7 _( -459958 )	4	chr5_130710642_130710852	1	0	0	1	0	0	0	0	0	0	0	0	0	2.98855923119845e-07	2.98855923119845e-07	0	0	0	0	0	0	0	0	0	0	2.98855923119845e-07	2.98855923119845e-07
2496	575	ENSG00000204261	PSMB8-AS1	1	ENSG00000116218	NPHS2	NPHS2 _( 48633 )	4	chr1_179526745_179527319	1	0	0	1	0	0	0	0	0	0	0	0	0	2.88782104007623e-07	2.88782104007623e-07	0	0	0	0	0	0	0	0	0	0	2.88782104007623e-07	2.88782104007623e-07
1140	1646	ENSG00000136514	RTP4	1	ENSG00000134640	MTNR1B	MTNR1B _( 59082 )	4	chr11_93028802_93029438	1	0	0	1	0	0	0	0	0	0	0	0	0	1.8804416868079e-07	1.8804416868079e-07	0	0	0	0	0	0	0	0	0	0	1.8804416868079e-07	1.8804416868079e-07
1402	3093	ENSG00000147655	RSPO2	1	ENSG00000038532	CLEC16A	CLEC16A _( 66243 )	4	chr16_11010731_11011456	1	0	0	0	1	0	0	0	0	0	0	0	0	0	0	0.634977395477891	0.634977395477891	0	0	0	0	0	0	0	0	0.634977395477891	0.634977395477891
1872	7439	ENSG00000167767	KRT80	1	ENSG00000146350	TBC1D32	TBC1D32 _( 49321 )	4	chr6_121285164_121285424	1	0	0	0	1	0	0	0	0	0	0	0	0	0	0	0.59663368011415	0.59663368011415	0	0	0	0	0	0	0	0	0.59663368011415	0.59663368011415
21	2423	ENSG00000006534	ALDH3B1	1	ENSG00000005810	MYCBP2	MYCBP2 _( 35525 )	4	chr13_77291264_77291525	1	0	0	0	1	0	0	0	0	0	0	0	0	0	0	-0.58669249445796	0.58669249445796	0	0	0	0	0	0	0	0	0.58669249445796	0.58669249445796
2787	4492	ENSG00000250264	ENSG00000250264	1	ENSG00000115415	STAT1	STAT1 _( 56265 )	4	chr2_190964448_190964695	1	0	0	0	1	0	0	0	0	0	0	0	0	0	0	0.575067396000028	0.575067396000028	0	0	0	0	0	0	0	0	0.575067396000028	0.575067396000028
698	4492	ENSG00000115415	STAT1	1	ENSG00000115415	STAT1	STAT1 _( 56265 )	4	chr2_190964448_190964695	1	0	0	0	1	0	0	0	0	0	0	0	0	0	0	0.552607265028358	0.552607265028358	0	0	0	0	0	0	0	0	0.552607265028358	0.552607265028358
233	8868	ENSG00000076706	ENSG00000076706	1	ENSG00000148082	SHC3	SHC3 _( 39763 )	4	chr9_89138471_89139004	1	0	0	0	1	0	0	0	0	0	0	0	0	0	0	0.547640267652273	0.547640267652273	0	0	0	0	0	0	0	0	0.547640267652273	0.547640267652273
2803	2697	ENSG00000251630	ENSG00000251630	1	ENSG00000170348	TMED10	TMED10 _( -28946 )	4	chr14_75205577_75205884	1	0	0	0	1	0	0	0	0	0	0	0	0	0	0	-0.529509348650277	0.529509348650277	0	0	0	0	0	0	0	0	0.529509348650277	0.529509348650277
2209	1260	ENSG00000182749	PAQR7	1	ENSG00000119913	TECTB	TECTB _( -31930 )	4	chr10_112250580_112251470	3	0	0	0	1	1	1	0	0	0	0	0	0	0	0	-0.492699124017358	0.492699124017358	-0.1321192515781	0.1321192515781	-0.043373070907034	0.043373070907034	0	0	0	0	0.492699124017358	0.222730482167497
852	4492	ENSG00000123609	NMI	1	ENSG00000115415	STAT1	STAT1 _( 56265 )	4	chr2_190964448_190964695	1	0	0	0	1	0	0	0	0	0	0	0	0	0	0	0.491440649709106	0.491440649709106	0	0	0	0	0	0	0	0	0.491440649709106	0.491440649709106
1770	1960	ENSG00000164976	MYORG	1	ENSG00000139211	AMIGO2	AMIGO2 _( -15725 )	4	chr12_47095676_47096196	1	0	0	0	1	0	0	0	0	0	0	0	0	0	0	0.487349561008811	0.487349561008811	0	0	0	0	0	0	0	0	0.487349561008811	0.487349561008811
2694	6485	ENSG00000233250	ENSG00000233250	1	ENSG00000016082	ISL1	ISL1 _( 253483 )	4	chr5_51636874_51637189	1	0	0	0	1	0	0	0	0	0	0	0	0	0	0	-0.474921255723131	0.474921255723131	0	0	0	0	0	0	0	0	0.474921255723131	0.474921255723131
169	4492	ENSG00000068079	IFI35	1	ENSG00000115415	STAT1	STAT1 _( 56265 )	4	chr2_190964448_190964695	1	0	0	0	1	0	0	0	0	0	0	0	0	0	0	0.455588129873574	0.455588129873574	0	0	0	0	0	0	0	0	0.455588129873574	0.455588129873574
769	6524	ENSG00000119138	KLF9	1	ENSG00000130449	ZSWIM6	ZSWIM6 _( -8866 )	4	chr5_61322889_61323407	1	0	0	0	1	0	0	0	0	0	0	0	0	0	0	-0.447400119188428	0.447400119188428	0	0	0	0	0	0	0	0	0.447400119188428	0.447400119188428
2091	6991	ENSG00000175946	KLHL38	1	ENSG00000145920	CPLX2	CPLX2 _( 25343 )	4	chr5_175821653_175822712	1	0	0	0	1	0	0	0	0	0	0	0	0	0	0	-0.434007230041176	0.434007230041176	0	0	0	0	0	0	0	0	0.434007230041176	0.434007230041176
2505	3986	ENSG00000204516	MICB	1	ENSG00000008869	HEATR5B	HEATR5B _( 31169 )	4	chr2_37052611_37053173	1	0	0	0	1	0	0	0	0	0	0	0	0	0	0	-0.427925173124671	0.427925173124671	0	0	0	0	0	0	0	0	0.427925173124671	0.427925173124671
36	5805	ENSG00000010438	PRSS3	1	ENSG00000168214	RBPJ	RBPJ _( -18663 )	4	chr4_26144539_26144792	1	0	0	0	1	0	0	0	0	0	0	0	0	0	0	-0.424285490451008	0.424285490451008	0	0	0	0	0	0	0	0	0.424285490451008	0.424285490451008
1113	4492	ENSG00000135604	STX11	1	ENSG00000115415	STAT1	STAT1 _( 56265 )	4	chr2_190964448_190964695	1	0	0	0	1	0	0	0	0	0	0	0	0	0	0	0.423584197416902	0.423584197416902	0	0	0	0	0	0	0	0	0.423584197416902	0.423584197416902
1250	4282	ENSG00000140398	NEIL1	1	ENSG00000152102	FAM168B	FAM168B _( 111388 )	4	chr2_130981799_130982072	1	0	0	0	1	0	0	0	0	0	0	0	0	0	0	0.42233068536818	0.42233068536818	0	0	0	0	0	0	0	0	0.42233068536818	0.42233068536818
3049	6825	ENSG00000282024	ENSG00000282024	1	ENSG00000158497	HMHB1	HMHB1 _( 101053 )	4	chr5_143913214_143913844	1	0	0	0	1	0	0	0	0	0	0	0	0	0	0	0.422145964172483	0.422145964172483	0	0	0	0	0	0	0	0	0.422145964172483	0.422145964172483
2806	1999	ENSG00000253313	C1orf210	1	ENSG00000139263	LRIG3	LRIG3 _( 32061 )	4	chr12_58888165_58888461	1	0	0	0	1	0	0	0	0	0	0	0	0	0	0	0.420850035405159	0.420850035405159	0	0	0	0	0	0	0	0	0.420850035405159	0.420850035405159
2904	7131	ENSG00000263934	SNORD3A	1	ENSG00000096654	ZNF184	ZNF184 _( -102831 )	4	chr6_27575949_27576412	1	0	0	0	1	0	0	0	0	0	0	0	0	0	0	-0.417132132466137	0.417132132466137	0	0	0	0	0	0	0	0	0.417132132466137	0.417132132466137
2929	5700	ENSG00000267073	ENSG00000267073	1	ENSG00000170891	CYTL1	CYTL1 _( 37382 )	4	chr4_4981390_4982090	2	0	0	0	1	1	0	0	0	0	0	0	0	0	0	0.415307606655359	0.415307606655359	0.0666532618276114	0.0666532618276114	0	0	0	0	0	0	0.415307606655359	0.240980434241485
1874	3679	ENSG00000167772	ANGPTL4	1	ENSG00000074657	ZNF532	ZNF532 _( -13318 )	4	chr18_58848742_58849282	1	0	0	0	1	0	0	0	0	0	0	0	0	0	0	0.413400925907493	0.413400925907493	0	0	0	0	0	0	0	0	0.413400925907493	0.413400925907493
2992	6297	ENSG00000273897	ENSG00000273897	1	ENSG00000129116	PALLD	PALLD _( 6903 )	4	chr4_168503969_168504336	1	0	0	0	1	0	0	0	0	0	0	0	0	0	0	-0.411652331277217	0.411652331277217	0	0	0	0	0	0	0	0	0.411652331277217	0.411652331277217
2124	25	ENSG00000177606	JUN	1	ENSG00000162493	PDPN	PDPN _( 5604 )	4	chr1_13589069_13589279	2	0	0	0	1	0	0	1	0	0	0	0	0	0	0	0.409237602876127	0.409237602876127	0	0	0	0	0.0618609630794573	0.0618609630794573	0	0	0.409237602876127	0.235549282977792
1065	4492	ENSG00000134326	CMPK2	1	ENSG00000115415	STAT1	STAT1 _( 56265 )	4	chr2_190964448_190964695	1	0	0	0	1	0	0	0	0	0	0	0	0	0	0	0.405104828831553	0.405104828831553	0	0	0	0	0	0	0	0	0.405104828831553	0.405104828831553
1513	4492	ENSG00000154451	GBP5	1	ENSG00000115415	STAT1	STAT1 _( 56265 )	4	chr2_190964448_190964695	1	0	0	0	1	0	0	0	0	0	0	0	0	0	0	0.404845081332326	0.404845081332326	0	0	0	0	0	0	0	0	0.404845081332326	0.404845081332326
3005	6943	ENSG00000274879	ENSG00000274879	1	ENSG00000118322	ATP10B	ATP10B _( -35598 )	4	chr5_160887812_160888141	1	0	0	0	1	0	0	0	0	0	0	0	0	0	0	0.402414665200989	0.402414665200989	0	0	0	0	0	0	0	0	0.402414665200989	0.402414665200989
2829	8134	ENSG00000256185	ENSG00000256185	1	ENSG00000242048	ENSG00000242048	ENSG00000242048 _( -116466 )	4	chr7_151689452_151690024	1	0	0	0	1	0	0	0	0	0	0	0	0	0	0	0.401787936361134	0.401787936361134	0	0	0	0	0	0	0	0	0.401787936361134	0.401787936361134
783	4492	ENSG00000119917	IFIT3	1	ENSG00000115415	STAT1	STAT1 _( 56265 )	4	chr2_190964448_190964695	1	0	0	0	1	0	0	0	0	0	0	0	0	0	0	0.396394835880399	0.396394835880399	0	0	0	0	0	0	0	0	0.396394835880399	0.396394835880399
171	3093	ENSG00000068489	PRR11	1	ENSG00000038532	CLEC16A	CLEC16A _( 66243 )	4	chr16_11010731_11011456	1	0	0	0	1	0	0	0	0	0	0	0	0	0	0	-0.396125827156007	0.396125827156007	0	0	0	0	0	0	0	0	0.396125827156007	0.396125827156007
1639	8089	ENSG00000161921	CXCL16	1	ENSG00000122779	TRIM24	TRIM24 _( -145872 )	4	chr7_138314133_138314462	1	0	0	0	1	0	0	0	0	0	0	0	0	0	0	0.39253644528985	0.39253644528985	0	0	0	0	0	0	0	0	0.39253644528985	0.39253644528985
1210	6304	ENSG00000138623	SEMA7A	1	ENSG00000129116	PALLD	PALLD _( 210240 )	4	chr4_168707306_168707568	1	0	0	0	1	0	0	0	0	0	0	0	0	0	0	0.39090240926668	0.39090240926668	0	0	0	0	0	0	0	0	0.39090240926668	0.39090240926668
3013	4785	ENSG00000276168	RN7SL1	1	ENSG00000025293	PHF20	PHF20 _( 19935 )	4	chr20_35791909_35792281	2	0	0	0	1	0	0	1	0	0	0	0	0	0	0	0.389460201947391	0.389460201947391	0	0	0	0	0.0806602394144716	0.0806602394144716	0	0	0.389460201947391	0.235060220680931
1202	4236	ENSG00000138207	RBP4	1	ENSG00000125538	IL1B	IL1B _( 11774 )	4	chr2_112824076_112825129	2	0	0	0	1	0	0	1	0	0	0	0	0	0	0	-0.388817042045295	0.388817042045295	0	0	0	0	-0.0594792786311358	0.0594792786311358	0	0	0.388817042045295	0.224148160338216
590	7829	ENSG00000109819	PPARGC1A	1	ENSG00000169902	TPST1	TPST1 _( 62168 )	4	chr7_66267367_66267659	2	0	0	0	1	0	1	0	0	0	0	0	0	0	0	0.385104926074296	0.385104926074296	0	0	0.0930875956913209	0.0930875956913209	0	0	0	0	0.385104926074296	0.239096260882809
1130	4465	ENSG00000136153	LMO7	1	ENSG00000138448	ITGAV	ITGAV _( -35239 )	4	chr2_186554446_186554826	1	0	0	0	1	0	0	0	0	0	0	0	0	0	0	-0.384662987423688	0.384662987423688	0	0	0	0	0	0	0	0	0.384662987423688	0.384662987423688
620	4492	ENSG00000111335	OAS2	1	ENSG00000115415	STAT1	STAT1 _( 56265 )	4	chr2_190964448_190964695	1	0	0	0	1	0	0	0	0	0	0	0	0	0	0	0.382498677948117	0.382498677948117	0	0	0	0	0	0	0	0	0.382498677948117	0.382498677948117
2336	5314	ENSG00000187838	PLSCR3	1	ENSG00000083937	CHMP2B	CHMP2B _( 21638 )	4	chr3_87248909_87249094	1	0	0	0	1	0	0	0	0	0	0	0	0	0	0	0.380509098345041	0.380509098345041	0	0	0	0	0	0	0	0	0.380509098345041	0.380509098345041
2499	4492	ENSG00000204287	HLA-DRA	1	ENSG00000115415	STAT1	STAT1 _( 56265 )	4	chr2_190964448_190964695	1	0	0	0	1	0	0	0	0	0	0	0	0	0	0	0.378894912445545	0.378894912445545	0	0	0	0	0	0	0	0	0.378894912445545	0.378894912445545
2375	4492	ENSG00000189377	CXCL17	1	ENSG00000115415	STAT1	STAT1 _( 56265 )	4	chr2_190964448_190964695	1	0	0	0	1	0	0	0	0	0	0	0	0	0	0	0.377988153390586	0.377988153390586	0	0	0	0	0	0	0	0	0.377988153390586	0.377988153390586
2371	5974	ENSG00000189159	JPT1	1	ENSG00000138757	G3BP2	G3BP2 _( 5691 )	4	chr4_75718614_75718834	1	0	0	0	1	0	0	0	0	0	0	0	0	0	0	0.376933407911658	0.376933407911658	0	0	0	0	0	0	0	0	0.376933407911658	0.376933407911658
1518	347	ENSG00000154760	SLFN13	1	ENSG00000156876	SASS6	SASS6 _( 58563 )	4	chr1_100074143_100074392	1	0	0	0	1	0	0	0	0	0	0	0	0	0	0	0.376179745350522	0.376179745350522	0	0	0	0	0	0	0	0	0.376179745350522	0.376179745350522
2492	428	ENSG00000203852	HIST2H3A	1	ENSG00000265972	TXNIP	TXNIP _( 5057 )	4	chr1_145990211_145991543	3	0	0	0	1	0	0	1	1	0	0	0	0	0	0	0.373610609931313	0.373610609931313	0	0	0	0	0.0197745099839636	0.0197745099839636	0.0219760995382368	0.0219760995382368	0.373610609931313	0.138453739817838
2489	428	ENSG00000203811	HIST2H3C	1	ENSG00000265972	TXNIP	TXNIP _( 5057 )	4	chr1_145990211_145991543	3	0	0	0	1	0	0	1	1	0	0	0	0	0	0	0.373198541340232	0.373198541340232	0	0	0	0	0.0194292299612721	0.0194292299612721	0.0221574581808948	0.0221574581808948	0.373198541340232	0.1382617431608
2847	4492	ENSG00000258521	ENSG00000258521	1	ENSG00000115415	STAT1	STAT1 _( 56265 )	4	chr2_190964448_190964695	2	0	0	0	1	1	0	0	0	0	0	0	0	0	0	0.372709336100519	0.372709336100519	0.0249232046350824	0.0249232046350824	0	0	0	0	0	0	0.372709336100519	0.198816270367801
353	6820	ENSG00000096996	IL12RB1	1	ENSG00000145819	ARHGAP26	ARHGAP26 _( 47392 )	4	chr5_142817769_142818349	1	0	0	0	1	0	0	0	0	0	0	0	0	0	0	0.370734347575903	0.370734347575903	0	0	0	0	0	0	0	0	0.370734347575903	0.370734347575903
48	4330	ENSG00000013375	PGM3	1	ENSG00000184898	RBM43	RBM43 _( 289527 )	4	chr2_150971906_150972352	2	0	0	0	1	0	0	1	0	0	0	0	0	0	0	-0.370455578275025	0.370455578275025	0	0	0	0	-0.14796414957995	0.14796414957995	0	0	0.370455578275025	0.259209863927488
2386	6263	ENSG00000196407	THEM5	1	ENSG00000052795	FNIP2	FNIP2 _( 36495 )	4	chr4_158805633_158806034	2	0	0	0	1	0	1	0	0	0	0	0	0	0	0	0.367089606565237	0.367089606565237	0	0	0.000283585278725933	0.000283585278725933	0	0	0	0	0.367089606565237	0.183686595921981
2633	2399	ENSG00000226699	ENSG00000226699	1	ENSG00000204918	PRR20B	PRR20B _( -628190 )	4	chr13_56512428_56512728	1	0	0	0	1	0	0	0	0	0	0	0	0	0	0	-0.366044945289865	0.366044945289865	0	0	0	0	0	0	0	0	0.366044945289865	0.366044945289865
3029	6354	ENSG00000279064	ENSG00000279064	1	ENSG00000184108	TRIML1	TRIML1 _( 19903 )	4	chr4_188159322_188159864	1	0	0	0	1	0	0	0	0	0	0	0	0	0	0	-0.365541123369336	0.365541123369336	0	0	0	0	0	0	0	0	0.365541123369336	0.365541123369336
377	9079	ENSG00000100234	TIMP3	1	ENSG00000086712	TXLNG	TXLNG _( 36339 )	4	chrX_16822766_16823261	1	0	0	0	1	0	0	0	0	0	0	0	0	0	0	-0.362351924596317	0.362351924596317	0	0	0	0	0	0	0	0	0.362351924596317	0.362351924596317
2850	3093	ENSG00000258590	NBEAP1	1	ENSG00000038532	CLEC16A	CLEC16A _( 66243 )	4	chr16_11010731_11011456	1	0	0	0	1	0	0	0	0	0	0	0	0	0	0	0.360459996348619	0.360459996348619	0	0	0	0	0	0	0	0	0.360459996348619	0.360459996348619
931	4492	ENSG00000128284	APOL3	1	ENSG00000115415	STAT1	STAT1 _( 56265 )	4	chr2_190964448_190964695	1	0	0	0	1	0	0	0	0	0	0	0	0	0	0	0.359923371857405	0.359923371857405	0	0	0	0	0	0	0	0	0.359923371857405	0.359923371857405
3058	6378	ENSG00000284906	ARHGAP11B	1	ENSG00000039139	DNAH5	DNAH5 _( -1636 )	4	chr5_13946179_13946395	1	0	0	0	1	0	0	0	0	0	0	0	0	0	0	-0.359016545722942	0.359016545722942	0	0	0	0	0	0	0	0	0.359016545722942	0.359016545722942
2900	9271	ENSG00000263218	ENSG00000263218	1	ENSG00000129682	FGF13	FGF13 _( 195658 )	4	chrX_139026755_139027119	3	0	0	0	1	1	0	0	1	0	0	0	0	0	0	-0.358431659124356	0.358431659124356	-0.119271964837004	0.119271964837004	0	0	0	0	-0.0698722648416526	0.0698722648416526	0.358431659124356	0.182525296267671
770	3077	ENSG00000119326	CTNNAL1	1	ENSG00000262668	ENSG00000262668	ENSG00000262668 _( -12138 )	4	chr16_3191424_3192109	1	0	0	0	1	0	0	0	0	0	0	0	0	0	0	0.356601073820889	0.356601073820889	0	0	0	0	0	0	0	0	0.356601073820889	0.356601073820889
2721	5342	ENSG00000235750	KIAA0040	1	ENSG00000080224	EPHA6	EPHA6 _( 346478 )	4	chr3_97161059_97161605	1	0	0	0	1	0	0	0	0	0	0	0	0	0	0	-0.355774093892053	0.355774093892053	0	0	0	0	0	0	0	0	0.355774093892053	0.355774093892053
2629	4492	ENSG00000226025	ENSG00000226025	1	ENSG00000115415	STAT1	STAT1 _( 56265 )	4	chr2_190964448_190964695	1	0	0	0	1	0	0	0	0	0	0	0	0	0	0	0.355695460131764	0.355695460131764	0	0	0	0	0	0	0	0	0.355695460131764	0.355695460131764
2098	3191	ENSG00000176170	ENSG00000176170	1	ENSG00000102970	CCL17	CCL17 _( -9799 )	4	chr16_57394330_57394968	1	0	0	0	1	0	0	0	0	0	0	0	0	0	0	-0.355489857017994	0.355489857017994	0	0	0	0	0	0	0	0	0.355489857017994	0.355489857017994
163	4950	ENSG00000066697	MSANTD3	1	ENSG00000160310	PRMT2	PRMT2 _( 63125 )	4	chr21_46698292_46699478	1	0	0	0	1	0	0	0	0	0	0	0	0	0	0	-0.354751893883944	0.354751893883944	0	0	0	0	0	0	0	0	0.354751893883944	0.354751893883944
1707	3093	ENSG00000163590	PPM1L	1	ENSG00000038532	CLEC16A	CLEC16A _( 66243 )	4	chr16_11010731_11011456	1	0	0	0	1	0	0	0	0	0	0	0	0	0	0	0.352541640410196	0.352541640410196	0	0	0	0	0	0	0	0	0.352541640410196	0.352541640410196
2301	3416	ENSG00000186193	SAPCD2	1	ENSG00000178852	EFCAB13	EFCAB13 _( -9275 )	4	chr17_47313556_47314015	2	0	0	0	1	0	1	0	0	0	0	0	0	0	0	0.351228085652739	0.351228085652739	0	0	0.372716737117246	0.372716737117246	0	0	0	0	0.372716737117246	0.361972411384992
130	7407	ENSG00000058091	CDK14	1	ENSG00000173214	MFSD4B	MFSD4B _( -16427 )	4	chr6_111242527_111242921	1	0	0	0	1	0	0	0	0	0	0	0	0	0	0	0.350806471157819	0.350806471157819	0	0	0	0	0	0	0	0	0.350806471157819	0.350806471157819
2933	1665	ENSG00000267203	SNRPGP4	1	ENSG00000149212	SESN3	SESN3 _( -34095 )	4	chr11_95266636_95266892	1	0	0	0	1	0	0	0	0	0	0	0	0	0	0	0.350608496147394	0.350608496147394	0	0	0	0	0	0	0	0	0.350608496147394	0.350608496147394
2821	8135	ENSG00000254860	TMEM9B-AS1	1	ENSG00000106648	GALNTL5	GALNTL5 _( -37802 )	4	chr7_151917706_151918577	1	0	0	0	1	0	0	0	0	0	0	0	0	0	0	0.348736441940069	0.348736441940069	0	0	0	0	0	0	0	0	0.348736441940069	0.348736441940069
930	557	ENSG00000128274	A4GALT	1	ENSG00000203737	GPR52	GPR52 _( -19672 )	4	chr1_174427904_174428439	1	0	0	0	1	0	0	0	0	0	0	0	0	0	0	0.348344990462065	0.348344990462065	0	0	0	0	0	0	0	0	0.348344990462065	0.348344990462065
1738	8729	ENSG00000164111	ANXA5	1	ENSG00000120156	TEK	TEK _( -13931 )	4	chr9_27094562_27095210	1	0	0	0	1	0	0	0	0	0	0	0	0	0	0	0.346495919057727	0.346495919057727	0	0	0	0	0	0	0	0	0.346495919057727	0.346495919057727
384	4492	ENSG00000100342	APOL1	1	ENSG00000115415	STAT1	STAT1 _( 56265 )	4	chr2_190964448_190964695	1	0	0	0	1	0	0	0	0	0	0	0	0	0	0	0.345912521485984	0.345912521485984	0	0	0	0	0	0	0	0	0.345912521485984	0.345912521485984
1607	4492	ENSG00000159871	LYPD5	1	ENSG00000115415	STAT1	STAT1 _( 56265 )	4	chr2_190964448_190964695	1	0	0	0	1	0	0	0	0	0	0	0	0	0	0	0.345774198833108	0.345774198833108	0	0	0	0	0	0	0	0	0.345774198833108	0.345774198833108
2899	3786	ENSG00000263212	ENSG00000263212	1	ENSG00000105738	SIPA1L3	SIPA1L3 _( 125784 )	4	chr19_38033012_38033280	1	0	0	0	1	0	0	0	0	0	0	0	0	0	0	0.345691352980211	0.345691352980211	0	0	0	0	0	0	0	0	0.345691352980211	0.345691352980211
1313	4492	ENSG00000143226	FCGR2A	1	ENSG00000115415	STAT1	STAT1 _( 56265 )	4	chr2_190964448_190964695	3	0	0	0	1	1	0	1	0	0	0	0	0	0	0	0.345041836272553	0.345041836272553	0.000301273130043824	0.000301273130043824	0	0	0.000444901446912753	0.000444901446912753	0	0	0.345041836272553	0.11526267028317
2080	1472	ENSG00000175471	MCTP1	1	ENSG00000026508	CD44	CD44 _( 78515 )	4	chr11_35217385_35217661	2	0	0	0	1	0	0	0	1	0	0	0	0	0	0	-0.342525849065185	0.342525849065185	0	0	0	0	0	0	-0.16502057607919	0.16502057607919	0.342525849065185	0.253773212572187
2422	2697	ENSG00000197405	C5AR1	1	ENSG00000170348	TMED10	TMED10 _( -28946 )	4	chr14_75205577_75205884	1	0	0	0	1	0	0	0	0	0	0	0	0	0	0	-0.341069275933877	0.341069275933877	0	0	0	0	0	0	0	0	0.341069275933877	0.341069275933877
995	4492	ENSG00000131203	IDO1	1	ENSG00000115415	STAT1	STAT1 _( 56265 )	4	chr2_190964448_190964695	1	0	0	0	1	0	0	0	0	0	0	0	0	0	0	0.340553727351129	0.340553727351129	0	0	0	0	0	0	0	0	0.340553727351129	0.340553727351129
1625	3093	ENSG00000160862	AZGP1	1	ENSG00000038532	CLEC16A	CLEC16A _( 66243 )	4	chr16_11010731_11011456	2	0	0	0	1	0	0	0	1	0	0	0	0	0	0	0.339959245538371	0.339959245538371	0	0	0	0	0	0	0.0380045502850255	0.0380045502850255	0.339959245538371	0.188981897911698
2853	4492	ENSG00000258713	C20orf141	1	ENSG00000115415	STAT1	STAT1 _( 56265 )	4	chr2_190964448_190964695	1	0	0	0	1	0	0	0	0	0	0	0	0	0	0	0.33987423055768	0.33987423055768	0	0	0	0	0	0	0	0	0.33987423055768	0.33987423055768
2675	7730	ENSG00000231864	ENSG00000231864	1	ENSG00000153814	JAZF1	JAZF1 _( -26668 )	4	chr7_28207411_28207980	1	0	0	0	1	0	0	0	0	0	0	0	0	0	0	0.339524290839141	0.339524290839141	0	0	0	0	0	0	0	0	0.339524290839141	0.339524290839141
768	2944	ENSG00000118985	ELL2	1	ENSG00000180357	ZNF609	ZNF609 _( 72489 )	4	chr15_64571781_64572224	1	0	0	0	1	0	0	0	0	0	0	0	0	0	0	-0.33848469485119	0.33848469485119	0	0	0	0	0	0	0	0	0.33848469485119	0.33848469485119
2224	8978	ENSG00000183615	FAM167B	1	ENSG00000175764	TTLL11	TTLL11 _( 117451 )	4	chr9_121975882_121976155	1	0	0	0	1	0	0	0	0	0	0	0	0	0	0	0.338419726160169	0.338419726160169	0	0	0	0	0	0	0	0	0.338419726160169	0.338419726160169
241	4492	ENSG00000078081	LAMP3	1	ENSG00000115415	STAT1	STAT1 _( 56265 )	4	chr2_190964448_190964695	1	0	0	0	1	0	0	0	0	0	0	0	0	0	0	0.336812906241417	0.336812906241417	0	0	0	0	0	0	0	0	0.336812906241417	0.336812906241417
2786	3451	ENSG00000250015	ENSG00000250015	1	ENSG00000166292	TMEM100	TMEM100 _( -2308 )	4	chr17_55734429_55734784	1	0	0	0	1	0	0	0	0	0	0	0	0	0	0	-0.336537481028395	0.336537481028395	0	0	0	0	0	0	0	0	0.336537481028395	0.336537481028395
2188	428	ENSG00000181444	ZNF467	1	ENSG00000265972	TXNIP	TXNIP _( 5057 )	4	chr1_145990211_145991543	1	0	0	0	1	0	0	0	0	0	0	0	0	0	0	0.336300291712776	0.336300291712776	0	0	0	0	0	0	0	0	0.336300291712776	0.336300291712776
2752	4492	ENSG00000242574	HLA-DMB	1	ENSG00000115415	STAT1	STAT1 _( 56265 )	4	chr2_190964448_190964695	1	0	0	0	1	0	0	0	0	0	0	0	0	0	0	0.335378600800037	0.335378600800037	0	0	0	0	0	0	0	0	0.335378600800037	0.335378600800037
3057	2611	ENSG00000284695	ENSG00000284695	1	ENSG00000139946	PELI2	PELI2 _( 177886 )	4	chr14_56295700_56296062	2	0	0	0	1	0	0	1	0	0	0	0	0	0	0	0.334685524813831	0.334685524813831	0	0	0	0	0.0368372839450836	0.0368372839450836	0	0	0.334685524813831	0.185761404379457
2423	418	ENSG00000197442	MAP3K5	1	ENSG00000134249	ADAM30	ADAM30 _( -77486 )	4	chr1_119973981_119974450	1	0	0	0	1	0	0	0	0	0	0	0	0	0	0	0.334214843857288	0.334214843857288	0	0	0	0	0	0	0	0	0.334214843857288	0.334214843857288
1984	4958	ENSG00000171056	SOX7	1	ENSG00000070371	CLTCL1	CLTCL1 _( 19398 )	4	chr22_19271852_19272318	1	0	0	0	1	0	0	0	0	0	0	0	0	0	0	-0.333730072463669	0.333730072463669	0	0	0	0	0	0	0	0	0.333730072463669	0.333730072463669
2653	4492	ENSG00000229391	HLA-DRB6	1	ENSG00000115415	STAT1	STAT1 _( 56265 )	4	chr2_190964448_190964695	1	0	0	0	1	0	0	0	0	0	0	0	0	0	0	0.332502201956511	0.332502201956511	0	0	0	0	0	0	0	0	0.332502201956511	0.332502201956511
996	5974	ENSG00000131236	CAP1	1	ENSG00000138757	G3BP2	G3BP2 _( 5691 )	4	chr4_75718614_75718834	1	0	0	0	1	0	0	0	0	0	0	0	0	0	0	0.332331529685855	0.332331529685855	0	0	0	0	0	0	0	0	0.332331529685855	0.332331529685855
2964	3020	ENSG00000271447	MMP28	1	ENSG00000157766	ACAN	ACAN _( -14200 )	4	chr15_88788903_88789242	2	0	0	0	1	0	1	0	0	0	0	0	0	0	0	0.331695026708269	0.331695026708269	0	0	0.0611265486872071	0.0611265486872071	0	0	0	0	0.331695026708269	0.196410787697738
1168	4492	ENSG00000137628	DDX60	1	ENSG00000115415	STAT1	STAT1 _( 56265 )	4	chr2_190964448_190964695	1	0	0	0	1	0	0	0	0	0	0	0	0	0	0	0.331554325316846	0.331554325316846	0	0	0	0	0	0	0	0	0.331554325316846	0.331554325316846
2067	3093	ENSG00000175063	UBE2C	1	ENSG00000038532	CLEC16A	CLEC16A _( 66243 )	4	chr16_11010731_11011456	1	0	0	0	1	0	0	0	0	0	0	0	0	0	0	-0.330614040173218	0.330614040173218	0	0	0	0	0	0	0	0	0.330614040173218	0.330614040173218
1793	3561	ENSG00000165959	CLMN	1	ENSG00000183206	POTEC	POTEC _( -85172 )	4	chr18_14628757_14629268	1	0	0	0	1	0	0	0	0	0	0	0	0	0	0	0.330263119662181	0.330263119662181	0	0	0	0	0	0	0	0	0.330263119662181	0.330263119662181
2978	3077	ENSG00000272979	ENSG00000272979	1	ENSG00000262668	ENSG00000262668	ENSG00000262668 _( -12138 )	4	chr16_3191424_3192109	1	0	0	0	1	0	0	0	0	0	0	0	0	0	0	0.330166952027753	0.330166952027753	0	0	0	0	0	0	0	0	0.330166952027753	0.330166952027753
1862	2235	ENSG00000167656	LY6D	1	ENSG00000135116	HRK	HRK _( 10840 )	4	chr12_116870217_116870601	1	0	0	0	1	0	0	0	0	0	0	0	0	0	0	0.329919609469175	0.329919609469175	0	0	0	0	0	0	0	0	0.329919609469175	0.329919609469175
2816	1780	ENSG00000254614	ENSG00000254614	1	ENSG00000109929	SC5D	SC5D _( 6434 )	4	chr11_121298887_121299190	1	0	0	0	1	0	0	0	0	0	0	0	0	0	0	-0.329564645662863	0.329564645662863	0	0	0	0	0	0	0	0	0.329564645662863	0.329564645662863
2236	6378	ENSG00000183876	ARSI	1	ENSG00000039139	DNAH5	DNAH5 _( -1636 )	4	chr5_13946179_13946395	1	0	0	0	1	0	0	0	0	0	0	0	0	0	0	0.328473287670935	0.328473287670935	0	0	0	0	0	0	0	0	0.328473287670935	0.328473287670935
1660	4492	ENSG00000162654	GBP4	1	ENSG00000115415	STAT1	STAT1 _( 56265 )	4	chr2_190964448_190964695	1	0	0	0	1	0	0	0	0	0	0	0	0	0	0	0.327653340633586	0.327653340633586	0	0	0	0	0	0	0	0	0.327653340633586	0.327653340633586
2625	6786	ENSG00000225720	ENSG00000225720	1	ENSG00000152377	SPOCK1	SPOCK1 _( 33393 )	4	chr5_137564682_137564986	1	0	0	0	1	0	0	0	0	0	0	0	0	0	0	0.327278879064322	0.327278879064322	0	0	0	0	0	0	0	0	0.327278879064322	0.327278879064322
2041	428	ENSG00000173531	MST1	1	ENSG00000265972	TXNIP	TXNIP _( 5057 )	4	chr1_145990211_145991543	2	0	0	0	1	1	0	0	0	0	0	0	0	0	0	0.327028493346274	0.327028493346274	0.106901651865309	0.106901651865309	0	0	0	0	0	0	0.327028493346274	0.216965072605791
85	8243	ENSG00000035664	DAPK2	1	ENSG00000133872	SARAF	SARAF _( 25451 )	4	chr8_30057325_30057757	1	0	0	0	1	0	0	0	0	0	0	0	0	0	0	0.326674218991399	0.326674218991399	0	0	0	0	0	0	0	0	0.326674218991399	0.326674218991399
2766	3077	ENSG00000244405	ETV5	1	ENSG00000262668	ENSG00000262668	ENSG00000262668 _( -12138 )	4	chr16_3191424_3192109	1	0	0	0	1	0	0	0	0	0	0	0	0	0	0	0.325845619104803	0.325845619104803	0	0	0	0	0	0	0	0	0.325845619104803	0.325845619104803
1844	1548	ENSG00000167157	PRRX2	1	ENSG00000174516	PELI3	PELI3 _( -11708 )	4	chr11_66454327_66454619	1	0	0	0	1	0	0	0	0	0	0	0	0	0	0	-0.325234971034164	0.325234971034164	0	0	0	0	0	0	0	0	0.325234971034164	0.325234971034164
2688	844	ENSG00000232702	ENSG00000232702	1	ENSG00000198626	RYR2	RYR2 _( 122354 )	4	chr1_237164559_237165045	2	0	0	0	1	0	0	1	0	0	0	0	0	0	0	-0.32506171806288	0.32506171806288	0	0	0	0	-0.051907369277417	0.051907369277417	0	0	0.32506171806288	0.188484543670149
8	5238	ENSG00000004660	CAMKK1	1	ENSG00000157445	CACNA2D3	CACNA2D3 _( 236602 )	4	chr3_54359149_54359553	1	0	0	0	1	0	0	0	0	0	0	0	0	0	0	0.325049547448192	0.325049547448192	0	0	0	0	0	0	0	0	0.325049547448192	0.325049547448192
372	5725	ENSG00000100097	LGALS1	1	ENSG00000109667	SLC2A9	SLC2A9 _( 8942 )	4	chr4_10045507_10045994	1	0	0	0	1	0	0	0	0	0	0	0	0	0	0	0.324313656422588	0.324313656422588	0	0	0	0	0	0	0	0	0.324313656422588	0.324313656422588
1436	7829	ENSG00000149798	CDC42EP2	1	ENSG00000169902	TPST1	TPST1 _( 62168 )	4	chr7_66267367_66267659	1	0	0	0	1	0	0	0	0	0	0	0	0	0	0	-0.323848745392263	0.323848745392263	0	0	0	0	0	0	0	0	0.323848745392263	0.323848745392263
3025	2186	ENSG00000278763	FAM27B	1	ENSG00000074590	NUAK1	NUAK1 _( 179409 )	4	chr12_105960149_105960624	1	0	0	0	1	0	0	0	0	0	0	0	0	0	0	0.32317459470525	0.32317459470525	0	0	0	0	0	0	0	0	0.32317459470525	0.32317459470525
1230	7662	ENSG00000139278	GLIPR1	1	ENSG00000122584	NXPH1	NXPH1 _( 81909 )	4	chr7_8515864_8516240	1	0	0	0	1	0	0	0	0	0	0	0	0	0	0	0.322700766912103	0.322700766912103	0	0	0	0	0	0	0	0	0.322700766912103	0.322700766912103
1379	2496	ENSG00000145817	YIPF5	1	ENSG00000198176	TFDP1	TFDP1 _( -11328 )	4	chr13_113573128_113573393	1	0	0	0	1	0	0	0	0	0	0	0	0	0	0	0.322654006671906	0.322654006671906	0	0	0	0	0	0	0	0	0.322654006671906	0.322654006671906
1802	1999	ENSG00000166165	CKB	1	ENSG00000139263	LRIG3	LRIG3 _( 32061 )	4	chr12_58888165_58888461	1	0	0	0	1	0	0	0	0	0	0	0	0	0	0	0.322602957415581	0.322602957415581	0	0	0	0	0	0	0	0	0.322602957415581	0.322602957415581
1564	4590	ENSG00000157510	AFAP1L1	1	ENSG00000115556	PLCD4	PLCD4 _( 23994 )	4	chr2_218631759_218632460	1	0	0	0	1	0	0	0	0	0	0	0	0	0	0	0.321831961035728	0.321831961035728	0	0	0	0	0	0	0	0	0.321831961035728	0.321831961035728
2633	8641	ENSG00000226699	ENSG00000226699	1	ENSG00000213563	C8orf82	C8orf82 _( -27946 )	4	chr8_144557078_144557703	1	0	0	0	1	0	0	0	0	0	0	0	0	0	0	0.321529476068936	0.321529476068936	0	0	0	0	0	0	0	0	0.321529476068936	0.321529476068936
183	2579	ENSG00000070759	TESK2	1	ENSG00000165496	RPL10L	RPL10L _( 79556 )	4	chr14_46571885_46572265	1	0	0	0	1	0	0	0	0	0	0	0	0	0	0	-0.321199767941237	0.321199767941237	0	0	0	0	0	0	0	0	0.321199767941237	0.321199767941237
2819	2187	ENSG00000254842	LINC02551	1	ENSG00000074590	NUAK1	NUAK1 _( 108925 )	4	chr12_106030323_106031108	1	0	0	0	1	0	0	0	0	0	0	0	0	0	0	0.321083267867565	0.321083267867565	0	0	0	0	0	0	0	0	0.321083267867565	0.321083267867565
2981	3580	ENSG00000273184	ENSG00000273184	1	ENSG00000168234	TTC39C	TTC39C _( -130365 )	4	chr18_23862216_23862408	1	0	0	0	1	0	0	0	0	0	0	0	0	0	0	-0.320384126921972	0.320384126921972	0	0	0	0	0	0	0	0	0.320384126921972	0.320384126921972
1354	1634	ENSG00000144810	COL8A1	1	ENSG00000109861	CTSC	CTSC _( -66750 )	4	chr11_88404537_88405723	1	0	0	0	1	0	0	0	0	0	0	0	0	0	0	-0.319902333650294	0.319902333650294	0	0	0	0	0	0	0	0	0.319902333650294	0.319902333650294
31	4492	ENSG00000010030	ETV7	1	ENSG00000115415	STAT1	STAT1 _( 56265 )	4	chr2_190964448_190964695	1	0	0	0	1	0	0	0	0	0	0	0	0	0	0	0.31941848051399	0.31941848051399	0	0	0	0	0	0	0	0	0.31941848051399	0.31941848051399
2725	1731	ENSG00000236317	ENSG00000236317	1	ENSG00000137727	ARHGAP20	ARHGAP20 _( -15429 )	4	chr11_110728618_110729141	1	0	0	0	1	0	0	0	0	0	0	0	0	0	0	0.318882530171476	0.318882530171476	0	0	0	0	0	0	0	0	0.318882530171476	0.318882530171476
764	9086	ENSG00000118655	DCLRE1B	1	ENSG00000180815	MAP3K15	MAP3K15 _( -163701 )	4	chrX_19678962_19679343	2	0	0	0	1	1	0	0	0	0	0	0	0	0	0	0.318371393374354	0.318371393374354	0.0421347685113968	0.0421347685113968	0	0	0	0	0	0	0.318371393374354	0.180253080942875
1545	605	ENSG00000156414	TDRD9	1	ENSG00000058085	LAMC2	LAMC2 _( 85997 )	4	chr1_183272235_183272775	1	0	0	0	1	0	0	0	0	0	0	0	0	0	0	-0.318173435527086	0.318173435527086	0	0	0	0	0	0	0	0	0.318173435527086	0.318173435527086
2641	4497	ENSG00000227471	AKR1B15	1	ENSG00000128641	MYO1B	MYO1B _( 88668 )	4	chr2_191333853_191334466	1	0	0	0	1	0	0	0	0	0	0	0	0	0	0	-0.318153365273932	0.318153365273932	0	0	0	0	0	0	0	0	0.318153365273932	0.318153365273932
2926	2687	ENSG00000267034	ENSG00000267034	1	ENSG00000100731	PCNX1	PCNX1 _( 134414 )	4	chr14_71041819_71042283	2	0	0	0	1	0	0	0	1	0	0	0	0	0	0	0.317860556179594	0.317860556179594	0	0	0	0	0	0	0.0810567460372787	0.0810567460372787	0.317860556179594	0.199458651108436
2121	8561	ENSG00000177508	IRX3	1	ENSG00000147676	MAL2	MAL2 _( -43852 )	4	chr8_119120761_119121182	1	0	0	0	1	0	0	0	0	0	0	0	0	0	0	0.316764620934334	0.316764620934334	0	0	0	0	0	0	0	0	0.316764620934334	0.316764620934334
2029	6354	ENSG00000172992	DCAKD	1	ENSG00000184108	TRIML1	TRIML1 _( 19903 )	4	chr4_188159322_188159864	1	0	0	0	1	0	0	0	0	0	0	0	0	0	0	-0.316030001953244	0.316030001953244	0	0	0	0	0	0	0	0	0.316030001953244	0.316030001953244
2190	9264	ENSG00000181617	FDCSP	1	ENSG00000178947	SMIM10L2A	SMIM10L2A _( -4981 )	4	chrX_135416693_135416962	2	0	0	0	1	0	0	1	0	0	0	0	0	0	0	-0.315439472676814	0.315439472676814	0	0	0	0	-0.0649437351602534	0.0649437351602534	0	0	0.315439472676814	0.190191603918533
2567	4492	ENSG00000213886	UBD	1	ENSG00000115415	STAT1	STAT1 _( 56265 )	4	chr2_190964448_190964695	1	0	0	0	1	0	0	0	0	0	0	0	0	0	0	0.314814784392714	0.314814784392714	0	0	0	0	0	0	0	0	0.314814784392714	0.314814784392714
1015	1054	ENSG00000132182	NUP210	1	ENSG00000204149	AGAP6	AGAP6 _( -3466 )	4	chr10_49978161_49978724	2	0	0	0	1	0	0	1	0	0	0	0	0	0	0	0.314694665360392	0.314694665360392	0	0	0	0	0.0848923467712086	0.0848923467712086	0	0	0.314694665360392	0.1997935060658
1477	8978	ENSG00000152778	IFIT5	1	ENSG00000175764	TTLL11	TTLL11 _( 117451 )	4	chr9_121975882_121976155	3	0	0	0	1	0	0	1	1	0	0	0	0	0	0	0.314655499967933	0.314655499967933	0	0	0	0	0.12250046048721	0.12250046048721	0.130917856693525	0.130917856693525	0.314655499967933	0.189357939049556
1886	3178	ENSG00000168078	PBK	1	ENSG00000176842	IRX5	IRX5 _( 15889 )	4	chr16_54946751_54947330	1	0	0	0	1	0	0	0	0	0	0	0	0	0	0	-0.314446957646069	0.314446957646069	0	0	0	0	0	0	0	0	0.314446957646069	0.314446957646069
2155	2180	ENSG00000179222	MAGED1	1	ENSG00000171310	CHST11	CHST11 _( -29594 )	4	chr12_104427008_104427374	1	0	0	0	1	0	0	0	0	0	0	0	0	0	0	0.314155367930979	0.314155367930979	0	0	0	0	0	0	0	0	0.314155367930979	0.314155367930979
1217	4492	ENSG00000138755	CXCL9	1	ENSG00000115415	STAT1	STAT1 _( 56265 )	4	chr2_190964448_190964695	1	0	0	0	1	0	0	0	0	0	0	0	0	0	0	0.313929830766469	0.313929830766469	0	0	0	0	0	0	0	0	0.313929830766469	0.313929830766469
2607	4492	ENSG00000223865	HLA-DPB1	1	ENSG00000115415	STAT1	STAT1 _( 56265 )	4	chr2_190964448_190964695	1	0	0	0	1	0	0	0	0	0	0	0	0	0	0	0.312702170787752	0.312702170787752	0	0	0	0	0	0	0	0	0.312702170787752	0.312702170787752
747	2687	ENSG00000117632	STMN1	1	ENSG00000100731	PCNX1	PCNX1 _( 134414 )	4	chr14_71041819_71042283	1	0	0	0	1	0	0	0	0	0	0	0	0	0	0	-0.312266283805668	0.312266283805668	0	0	0	0	0	0	0	0	0.312266283805668	0.312266283805668
1993	6304	ENSG00000171310	CHST11	1	ENSG00000129116	PALLD	PALLD _( 210240 )	4	chr4_168707306_168707568	1	0	0	0	1	0	0	0	0	0	0	0	0	0	0	0.311860030868649	0.311860030868649	0	0	0	0	0	0	0	0	0.311860030868649	0.311860030868649
436	3125	ENSG00000102359	SRPX2	1	ENSG00000122254	HS3ST2	HS3ST2 _( 125498 )	4	chr16_22939675_22940270	1	0	0	0	1	0	0	0	0	0	0	0	0	0	0	0.310080132406205	0.310080132406205	0	0	0	0	0	0	0	0	0.310080132406205	0.310080132406205
471	7696	ENSG00000104368	PLAT	1	ENSG00000164651	SP8	SP8 _( 41620 )	4	chr7_20744974_20745266	2	0	0	0	1	1	0	0	0	0	0	0	0	0	0	0.310067183401775	0.310067183401775	0.0396156485644578	0.0396156485644578	0	0	0	0	0	0	0.310067183401775	0.174841415983116
2349	7782	ENSG00000188313	PLSCR1	1	ENSG00000105953	OGDH	OGDH _( 16090 )	4	chr7_44622662_44623179	1	0	0	0	1	0	0	0	0	0	0	0	0	0	0	0.309740264228731	0.309740264228731	0	0	0	0	0	0	0	0	0.309740264228731	0.309740264228731
1013	8271	ENSG00000132031	MATN3	1	ENSG00000147526	TACC1	TACC1 _( 70426 )	4	chr8_38798612_38798935	2	0	0	0	1	0	0	1	0	0	0	0	0	0	0	0.309058243346214	0.309058243346214	0	0	0	0	0.0578567635344163	0.0578567635344163	0	0	0.309058243346214	0.183457503440315
335	251	ENSG00000092445	TYRO3	1	ENSG00000172260	NEGR1	NEGR1 _( 104186 )	4	chr1_72178328_72178548	1	0	0	0	1	0	0	0	0	0	0	0	0	0	0	0.30846105138734	0.30846105138734	0	0	0	0	0	0	0	0	0.30846105138734	0.30846105138734
1563	9086	ENSG00000157470	FAM81A	1	ENSG00000180815	MAP3K15	MAP3K15 _( -163701 )	4	chrX_19678962_19679343	1	0	0	0	1	0	0	0	0	0	0	0	0	0	0	0.308217767818272	0.308217767818272	0	0	0	0	0	0	0	0	0.308217767818272	0.308217767818272
2810	7269	ENSG00000253716	MINCR	1	ENSG00000119900	OGFRL1	OGFRL1 _( -3589 )	4	chr6_71284857_71285214	2	0	0	0	1	0	0	1	0	0	0	0	0	0	0	0.308038116237521	0.308038116237521	0	0	0	0	0.0627092301886529	0.0627092301886529	0	0	0.308038116237521	0.185373673213087
340	4662	ENSG00000092929	UNC13D	1	ENSG00000144476	ACKR3	ACKR3 _( 91885 )	4	chr2_236659672_236660044	1	0	0	0	1	0	0	0	0	0	0	0	0	0	0	0.307957963819762	0.307957963819762	0	0	0	0	0	0	0	0	0.307957963819762	0.307957963819762
3048	5645	ENSG00000281991	TMEM265	1	ENSG00000136514	RTP4	RTP4 _( -15226 )	4	chr3_187352530_187353106	1	0	0	0	1	0	0	0	0	0	0	0	0	0	0	0.307471850702785	0.307471850702785	0	0	0	0	0	0	0	0	0.307471850702785	0.307471850702785
1263	7739	ENSG00000140682	TGFB1I1	1	ENSG00000176532	PRR15	PRR15 _( -74290 )	4	chr7_29488888_29489521	1	0	0	0	1	0	0	0	0	0	0	0	0	0	0	0.307148369991034	0.307148369991034	0	0	0	0	0	0	0	0	0.307148369991034	0.307148369991034
1646	2697	ENSG00000162302	RPS6KA4	1	ENSG00000170348	TMED10	TMED10 _( -28946 )	4	chr14_75205577_75205884	1	0	0	0	1	0	0	0	0	0	0	0	0	0	0	0.306510680509359	0.306510680509359	0	0	0	0	0	0	0	0	0.306510680509359	0.306510680509359
2583	5137	ENSG00000215784	FAM72D	1	ENSG00000153551	CMTM7	CMTM7 _( 51665 )	4	chr3_32443336_32443828	2	0	0	0	1	0	0	0	1	0	0	0	0	0	0	0.306202773975208	0.306202773975208	0	0	0	0	0	0	0.0729213390202663	0.0729213390202663	0.306202773975208	0.189562056497737
1826	2610	ENSG00000166780	C16orf45	1	ENSG00000139946	PELI2	PELI2 _( 154074 )	4	chr14_56271888_56272353	1	0	0	0	1	0	0	0	0	0	0	0	0	0	0	0.305736799486755	0.305736799486755	0	0	0	0	0	0	0	0	0.305736799486755	0.305736799486755
2671	4492	ENSG00000231389	HLA-DPA1	1	ENSG00000115415	STAT1	STAT1 _( 56265 )	4	chr2_190964448_190964695	1	0	0	0	1	0	0	0	0	0	0	0	0	0	0	0.305584225694452	0.305584225694452	0	0	0	0	0	0	0	0	0.305584225694452	0.305584225694452
1846	3510	ENSG00000167183	PRR15L	1	ENSG00000167291	TBC1D16	TBC1D16 _( 7449 )	4	chr17_80028116_80028399	1	0	0	0	1	0	0	0	0	0	0	0	0	0	0	0.305553998588026	0.305553998588026	0	0	0	0	0	0	0	0	0.305553998588026	0.305553998588026
2827	2019	ENSG00000255757	ENSG00000255757	1	ENSG00000185306	C12orf56	C12orf56 _( 55953 )	4	chr12_64334978_64335239	1	0	0	0	1	0	0	0	0	0	0	0	0	0	0	0.305323705294728	0.305323705294728	0	0	0	0	0	0	0	0	0.305323705294728	0.305323705294728
2663	4492	ENSG00000230521	ENSG00000230521	1	ENSG00000115415	STAT1	STAT1 _( 56265 )	4	chr2_190964448_190964695	2	0	0	0	1	1	0	0	0	0	0	0	0	0	0	0.305154505193234	0.305154505193234	0.00334588088320773	0.00334588088320773	0	0	0	0	0	0	0.305154505193234	0.154250193038221
2801	1586	ENSG00000251503	CENPS-CORT	1	ENSG00000078124	ACER3	ACER3 _( 24193 )	4	chr11_76885060_76885837	1	0	0	0	1	0	0	0	0	0	0	0	0	0	0	0.304435217407346	0.304435217407346	0	0	0	0	0	0	0	0	0.304435217407346	0.304435217407346
2879	3088	ENSG00000260916	CCPG1	1	ENSG00000182831	C16orf72	C16orf72 _( 35871 )	4	chr16_9127519_9127934	1	0	0	0	1	0	0	0	0	0	0	0	0	0	0	-0.304342906803181	0.304342906803181	0	0	0	0	0	0	0	0	0.304342906803181	0.304342906803181
1047	6354	ENSG00000133460	SLC2A11	1	ENSG00000184108	TRIML1	TRIML1 _( 19903 )	4	chr4_188159322_188159864	1	0	0	0	1	0	0	0	0	0	0	0	0	0	0	-0.302761294937134	0.302761294937134	0	0	0	0	0	0	0	0	0.302761294937134	0.302761294937134
1998	7243	ENSG00000171488	LRRC8C	1	ENSG00000124749	COL21A1	COL21A1 _( -46203 )	4	chr6_56440297_56441020	1	0	0	0	1	0	0	0	0	0	0	0	0	0	0	0.302189867919683	0.302189867919683	0	0	0	0	0	0	0	0	0.302189867919683	0.302189867919683
925	3093	ENSG00000128052	KDR	1	ENSG00000038532	CLEC16A	CLEC16A _( 66243 )	4	chr16_11010731_11011456	1	0	0	0	1	0	0	0	0	0	0	0	0	0	0	0.301789015721587	0.301789015721587	0	0	0	0	0	0	0	0	0.301789015721587	0.301789015721587
953	3178	ENSG00000129195	PIMREG	1	ENSG00000176842	IRX5	IRX5 _( 15889 )	4	chr16_54946751_54947330	1	0	0	0	1	0	0	0	0	0	0	0	0	0	0	-0.300665591185359	0.300665591185359	0	0	0	0	0	0	0	0	0.300665591185359	0.300665591185359
2594	6821	ENSG00000221869	CEBPD	1	ENSG00000113580	NR3C1	NR3C1 _( 6204 )	4	chr5_143429007_143429308	1	0	0	0	1	0	0	0	0	0	0	0	0	0	0	0.300468753457385	0.300468753457385	0	0	0	0	0	0	0	0	0.300468753457385	0.300468753457385
2833	3178	ENSG00000256618	MTRNR2L1	1	ENSG00000176842	IRX5	IRX5 _( 15889 )	4	chr16_54946751_54947330	1	0	0	0	1	0	0	0	0	0	0	0	0	0	0	0.299957677801885	0.299957677801885	0	0	0	0	0	0	0	0	0.299957677801885	0.299957677801885
606	4492	ENSG00000110446	SLC15A3	1	ENSG00000115415	STAT1	STAT1 _( 56265 )	4	chr2_190964448_190964695	1	0	0	0	1	0	0	0	0	0	0	0	0	0	0	0.299866914410889	0.299866914410889	0	0	0	0	0	0	0	0	0.299866914410889	0.299866914410889
2340	4987	ENSG00000187957	DNER	1	ENSG00000100225	FBXO7	FBXO7 _( 82825 )	4	chr22_32557501_32557813	1	0	0	0	1	0	0	0	0	0	0	0	0	0	0	0.299327256961912	0.299327256961912	0	0	0	0	0	0	0	0	0.299327256961912	0.299327256961912
2522	3601	ENSG00000205177	C11orf91	1	ENSG00000134758	RNF138	RNF138 _( -4658 )	4	chr18_32086834_32087197	2	0	0	0	1	0	1	0	0	0	0	0	0	0	0	0.299017265726626	0.299017265726626	0	0	0.0489404702909291	0.0489404702909291	0	0	0	0	0.299017265726626	0.173978868008777
2869	7038	ENSG00000259840	ENSG00000259840	1	ENSG00000168566	SNRNP48	SNRNP48 _( 27909 )	4	chr6_7618108_7618797	1	0	0	0	1	0	0	0	0	0	0	0	0	0	0	0.298706596507856	0.298706596507856	0	0	0	0	0	0	0	0	0.298706596507856	0.298706596507856
2869	3093	ENSG00000259840	ENSG00000259840	1	ENSG00000038532	CLEC16A	CLEC16A _( 66243 )	4	chr16_11010731_11011456	1	0	0	0	1	0	0	0	0	0	0	0	0	0	0	0.298519076886028	0.298519076886028	0	0	0	0	0	0	0	0	0.298519076886028	0.298519076886028
3021	8764	ENSG00000277948	ENSG00000277948	1	ENSG00000276040	SPATA31A7	SPATA31A7 _( -256051 )	4	chr9_60657694_60658323	1	0	0	0	1	0	0	0	0	0	0	0	0	0	0	0.298502439531463	0.298502439531463	0	0	0	0	0	0	0	0	0.298502439531463	0.298502439531463
179	3851	ENSG00000070495	JMJD6	1	ENSG00000197951	ZNF71	ZNF71 _( 6088 )	4	chr19_56601352_56601686	1	0	0	0	1	0	0	0	0	0	0	0	0	0	0	0.297942646730685	0.297942646730685	0	0	0	0	0	0	0	0	0.297942646730685	0.297942646730685
299	9205	ENSG00000088836	SLC4A11	1	ENSG00000170935	NCBP2L	NCBP2L _( -61837 )	4	chrX_107712444_107713062	1	0	0	0	1	0	0	0	0	0	0	0	0	0	0	0.297698436710984	0.297698436710984	0	0	0	0	0	0	0	0	0.297698436710984	0.297698436710984
2276	3178	ENSG00000185347	TEDC1	1	ENSG00000176842	IRX5	IRX5 _( 15889 )	4	chr16_54946751_54947330	1	0	0	0	1	0	0	0	0	0	0	0	0	0	0	-0.29766944758296	0.29766944758296	0	0	0	0	0	0	0	0	0.29766944758296	0.29766944758296
1115	6297	ENSG00000135709	KIAA0513	1	ENSG00000129116	PALLD	PALLD _( 6903 )	4	chr4_168503969_168504336	1	0	0	0	1	0	0	0	0	0	0	0	0	0	0	-0.29749320551535	0.29749320551535	0	0	0	0	0	0	0	0	0.29749320551535	0.29749320551535
1618	1032	ENSG00000160271	RALGDS	1	ENSG00000169740	ZNF32	ZNF32 _( -42678 )	4	chr10_43691534_43692557	1	0	0	0	1	0	0	0	0	0	0	0	0	0	0	0.29635999375328	0.29635999375328	0	0	0	0	0	0	0	0	0.29635999375328	0.29635999375328
2682	1951	ENSG00000232442	MHENCR	1	ENSG00000151239	TWF1	TWF1 _( -9915 )	4	chr12_43816290_43816568	1	0	0	0	1	0	0	0	0	0	0	0	0	0	0	-0.296236180028319	0.296236180028319	0	0	0	0	0	0	0	0	0.296236180028319	0.296236180028319
665	3741	ENSG00000113657	DPYSL3	1	ENSG00000127663	KDM4B	KDM4B _( 170153 )	4	chr19_5139266_5139453	1	0	0	0	1	0	0	0	0	0	0	0	0	0	0	0.295124073423445	0.295124073423445	0	0	0	0	0	0	0	0	0.295124073423445	0.295124073423445
1554	3741	ENSG00000156970	BUB1B	1	ENSG00000127663	KDM4B	KDM4B _( 170153 )	4	chr19_5139266_5139453	1	0	0	0	1	0	0	0	0	0	0	0	0	0	0	0.294911635553514	0.294911635553514	0	0	0	0	0	0	0	0	0.294911635553514	0.294911635553514
466	6196	ENSG00000104140	RHOV	1	ENSG00000164136	IL15	IL15 _( 400214 )	4	chr4_142036813_142037398	1	0	0	0	1	0	0	0	0	0	0	0	0	0	0	-0.294659639388323	0.294659639388323	0	0	0	0	0	0	0	0	0.294659639388323	0.294659639388323
2513	6820	ENSG00000204616	TRIM31	1	ENSG00000145819	ARHGAP26	ARHGAP26 _( 47392 )	4	chr5_142817769_142818349	1	0	0	0	1	0	0	0	0	0	0	0	0	0	0	0.293435152902454	0.293435152902454	0	0	0	0	0	0	0	0	0.293435152902454	0.293435152902454
979	1872	ENSG00000130513	GDF15	1	ENSG00000139151	PLCZ1	PLCZ1 _( 161383 )	4	chr12_18576244_18576717	1	0	0	0	1	0	0	0	0	0	0	0	0	0	0	-0.292051275573671	0.292051275573671	0	0	0	0	0	0	0	0	0.292051275573671	0.292051275573671
143	4950	ENSG00000063180	CA11	1	ENSG00000160310	PRMT2	PRMT2 _( 63125 )	4	chr21_46698292_46699478	1	0	0	0	1	0	0	0	0	0	0	0	0	0	0	0.291565158328786	0.291565158328786	0	0	0	0	0	0	0	0	0.291565158328786	0.291565158328786
330	390	ENSG00000091986	CCDC80	1	ENSG00000009307	CSDE1	CSDE1 _( 2205 )	4	chr1_114756207_114756471	1	0	0	0	1	0	0	0	0	0	0	0	0	0	0	-0.291002384756505	0.291002384756505	0	0	0	0	0	0	0	0	0.291002384756505	0.291002384756505
1045	4492	ENSG00000133321	RARRES3	1	ENSG00000115415	STAT1	STAT1 _( 56265 )	4	chr2_190964448_190964695	1	0	0	0	1	0	0	0	0	0	0	0	0	0	0	0.290866483436525	0.290866483436525	0	0	0	0	0	0	0	0	0.290866483436525	0.290866483436525
1723	3880	ENSG00000163915	IGF2BP2-AS1	1	ENSG00000171848	RRM2	RRM2 _( 6700 )	4	chr2_10135799_10136453	1	0	0	0	1	0	0	0	0	0	0	0	0	0	0	0.290532988875677	0.290532988875677	0	0	0	0	0	0	0	0	0.290532988875677	0.290532988875677
1727	1597	ENSG00000163995	ABLIM2	1	ENSG00000137513	NARS2	NARS2 _( -265675 )	4	chr11_78840549_78841162	2	0	0	0	1	0	0	0	1	0	0	0	0	0	0	0.290132433792949	0.290132433792949	0	0	0	0	0	0	0.139675762430951	0.139675762430951	0.290132433792949	0.21490409811195
2130	350	ENSG00000178150	ZNF114	1	ENSG00000162695	SLC30A7	SLC30A7 _( 63329 )	4	chr1_100959405_100959823	1	0	0	0	1	0	0	0	0	0	0	0	0	0	0	0.289973657561466	0.289973657561466	0	0	0	0	0	0	0	0	0.289973657561466	0.289973657561466
60	4492	ENSG00000019582	CD74	1	ENSG00000115415	STAT1	STAT1 _( 56265 )	4	chr2_190964448_190964695	1	0	0	0	1	0	0	0	0	0	0	0	0	0	0	0.289630231426656	0.289630231426656	0	0	0	0	0	0	0	0	0.289630231426656	0.289630231426656
302	3093	ENSG00000089101	CFAP61	1	ENSG00000038532	CLEC16A	CLEC16A _( 66243 )	4	chr16_11010731_11011456	1	0	0	0	1	0	0	0	0	0	0	0	0	0	0	0.289609817288909	0.289609817288909	0	0	0	0	0	0	0	0	0.289609817288909	0.289609817288909
2667	2235	ENSG00000230965	SNX18P13	1	ENSG00000135116	HRK	HRK _( 10840 )	4	chr12_116870217_116870601	3	0	0	0	1	0	0	1	1	0	0	0	0	0	0	0.28938564703986	0.28938564703986	0	0	0	0	0.0422741113862016	0.0422741113862016	0.000437418902875053	0.000437418902875053	0.28938564703986	0.110699059109646
2338	4994	ENSG00000187908	DMBT1	1	ENSG00000128284	APOL3	APOL3 _( 16360 )	4	chr22_36149559_36149817	1	0	0	0	1	0	0	0	0	0	0	0	0	0	0	-0.288743260836242	0.288743260836242	0	0	0	0	0	0	0	0	0.288743260836242	0.288743260836242
2735	3071	ENSG00000238390	ENSG00000238390	1	ENSG00000196557	CACNA1H	CACNA1H _( 32571 )	4	chr16_1185692_1186063	1	0	0	0	1	0	0	0	0	0	0	0	0	0	0	0.288460052646204	0.288460052646204	0	0	0	0	0	0	0	0	0.288460052646204	0.288460052646204
2804	488	ENSG00000253203	GUSBP3	1	ENSG00000163564	PYHIN1	PYHIN1 _( 7233 )	4	chr1_158938029_158938336	1	0	0	0	1	0	0	0	0	0	0	0	0	0	0	-0.287774612231969	0.287774612231969	0	0	0	0	0	0	0	0	0.287774612231969	0.287774612231969
2955	3191	ENSG00000269893	SNHG8	1	ENSG00000102970	CCL17	CCL17 _( -9799 )	4	chr16_57394330_57394968	1	0	0	0	1	0	0	0	0	0	0	0	0	0	0	0.28687788413763	0.28687788413763	0	0	0	0	0	0	0	0	0.28687788413763	0.28687788413763
867	147	ENSG00000124249	KCNK15	1	ENSG00000142949	PTPRF	PTPRF _( 16948 )	4	chr1_43542135_43542480	1	0	0	0	1	0	0	0	0	0	0	0	0	0	0	0.28685403432101	0.28685403432101	0	0	0	0	0	0	0	0	0.28685403432101	0.28685403432101
1199	3125	ENSG00000138180	CEP55	1	ENSG00000122254	HS3ST2	HS3ST2 _( 125498 )	4	chr16_22939675_22940270	1	0	0	0	1	0	0	0	0	0	0	0	0	0	0	0.286418379664363	0.286418379664363	0	0	0	0	0	0	0	0	0.286418379664363	0.286418379664363
2453	4492	ENSG00000198502	HLA-DRB5	1	ENSG00000115415	STAT1	STAT1 _( 56265 )	4	chr2_190964448_190964695	1	0	0	0	1	0	0	0	0	0	0	0	0	0	0	0.286306216841936	0.286306216841936	0	0	0	0	0	0	0	0	0.286306216841936	0.286306216841936
377	5305	ENSG00000100234	TIMP3	1	ENSG00000121440	PDZRN3	PDZRN3 _( -28951 )	4	chr3_73653891_73654327	2	0	0	0	1	0	0	1	0	0	0	0	0	0	0	0.285819453546927	0.285819453546927	0	0	0	0	0.0283928545323005	0.0283928545323005	0	0	0.285819453546927	0.157106154039614
1921	3395	ENSG00000168936	TMEM129	1	ENSG00000186395	KRT10	KRT10 _( -26374 )	4	chr17_40848969_40849285	1	0	0	0	1	0	0	0	0	0	0	0	0	0	0	0.285557813993096	0.285557813993096	0	0	0	0	0	0	0	0	0.285557813993096	0.285557813993096
826	1956	ENSG00000122483	CCDC18	1	ENSG00000139209	SLC38A4	SLC38A4 _( 214856 )	4	chr12_46617208_46617552	1	0	0	0	1	0	0	0	0	0	0	0	0	0	0	-0.285296920348965	0.285296920348965	0	0	0	0	0	0	0	0	0.285296920348965	0.285296920348965
246	6417	ENSG00000078401	EDN1	1	ENSG00000039560	RAI14	RAI14 _( -121636 )	4	chr5_34534096_34534601	1	0	0	0	1	0	0	0	0	0	0	0	0	0	0	0.284893013090178	0.284893013090178	0	0	0	0	0	0	0	0	0.284893013090178	0.284893013090178
1840	2955	ENSG00000167105	TMEM92	1	ENSG00000137834	SMAD6	SMAD6 _( -17775 )	4	chr15_66684249_66684453	1	0	0	0	1	0	0	0	0	0	0	0	0	0	0	0.284581979463994	0.284581979463994	0	0	0	0	0	0	0	0	0.284581979463994	0.284581979463994
654	4172	ENSG00000113108	APBB3	1	ENSG00000075568	TMEM131	TMEM131 _( 124228 )	4	chr2_97871464_97871663	1	0	0	0	1	0	0	0	0	0	0	0	0	0	0	-0.284446447062492	0.284446447062492	0	0	0	0	0	0	0	0	0.284446447062492	0.284446447062492
111	3191	ENSG00000050426	LETMD1	1	ENSG00000102970	CCL17	CCL17 _( -9799 )	4	chr16_57394330_57394968	1	0	0	0	1	0	0	0	0	0	0	0	0	0	0	0.284051656252146	0.284051656252146	0	0	0	0	0	0	0	0	0.284051656252146	0.284051656252146
1601	6301	ENSG00000159399	HK2	1	ENSG00000129116	PALLD	PALLD _( 121592 )	4	chr4_168618658_168619038	1	0	0	0	1	0	0	0	0	0	0	0	0	0	0	-0.283847419029474	0.283847419029474	0	0	0	0	0	0	0	0	0.283847419029474	0.283847419029474
885	9079	ENSG00000125538	IL1B	1	ENSG00000086712	TXLNG	TXLNG _( 36339 )	4	chrX_16822766_16823261	2	0	0	0	1	0	0	1	0	0	0	0	0	0	0	0.283439101047814	0.283439101047814	0	0	0	0	0.100332622518307	0.100332622518307	0	0	0.283439101047814	0.191885861783061
557	8388	ENSG00000108452	ZNF29P	1	ENSG00000104435	STMN2	STMN2 _( -298420 )	4	chr8_79312072_79312394	1	0	0	0	1	0	0	0	0	0	0	0	0	0	0	0.282647221821476	0.282647221821476	0	0	0	0	0	0	0	0	0.282647221821476	0.282647221821476
2210	2395	ENSG00000182795	C1orf116	1	ENSG00000136099	PCDH8	PCDH8 _( -38385 )	4	chr13_52887026_52887443	1	0	0	0	1	0	0	0	0	0	0	0	0	0	0	-0.282582111737351	0.282582111737351	0	0	0	0	0	0	0	0	0.282582111737351	0.282582111737351
228	6354	ENSG00000075826	SEC31B	1	ENSG00000184108	TRIML1	TRIML1 _( 19903 )	4	chr4_188159322_188159864	1	0	0	0	1	0	0	0	0	0	0	0	0	0	0	-0.282400062997639	0.282400062997639	0	0	0	0	0	0	0	0	0.282400062997639	0.282400062997639
1977	2697	ENSG00000170779	CDCA4	1	ENSG00000170348	TMED10	TMED10 _( -28946 )	4	chr14_75205577_75205884	1	0	0	0	1	0	0	0	0	0	0	0	0	0	0	0.282088196249154	0.282088196249154	0	0	0	0	0	0	0	0	0.282088196249154	0.282088196249154
2358	6378	ENSG00000188610	FAM72B	1	ENSG00000039139	DNAH5	DNAH5 _( -1636 )	4	chr5_13946179_13946395	1	0	0	0	1	0	0	0	0	0	0	0	0	0	0	-0.281870908615119	0.281870908615119	0	0	0	0	0	0	0	0	0.281870908615119	0.281870908615119
1991	4453	ENSG00000171241	SHCBP1	1	ENSG00000163002	NUP35	NUP35 _( 166956 )	4	chr2_183284469_183285296	1	0	0	0	1	0	0	0	0	0	0	0	0	0	0	0.281820943819828	0.281820943819828	0	0	0	0	0	0	0	0	0.281820943819828	0.281820943819828
845	2697	ENSG00000123374	CDK2	1	ENSG00000170348	TMED10	TMED10 _( -28946 )	4	chr14_75205577_75205884	2	0	0	0	1	1	0	0	0	0	0	0	0	0	0	0.281820360538201	0.281820360538201	0.0342949306562935	0.0342949306562935	0	0	0	0	0	0	0.281820360538201	0.158057645597247
2843	6686	ENSG00000257622	ENSG00000257622	1	ENSG00000080709	KCNN2	KCNN2 _( 188185 )	4	chr5_114243730_114244055	1	0	0	0	1	0	0	0	0	0	0	0	0	0	0	-0.281718850834668	0.281718850834668	0	0	0	0	0	0	0	0	0.281718850834668	0.281718850834668
1700	463	ENSG00000163531	NFASC	1	ENSG00000143546	S100A8	S100A8 _( 4438 )	4	chr1_153386477_153386750	1	0	0	0	1	0	0	0	0	0	0	0	0	0	0	0.28149233628884	0.28149233628884	0	0	0	0	0	0	0	0	0.28149233628884	0.28149233628884
2871	823	ENSG00000260170	ENSG00000260170	1	ENSG00000212916	MAP10	MAP10 _( -17359 )	4	chr1_232786906_232787533	1	0	0	0	1	0	0	0	0	0	0	0	0	0	0	-0.281369631759049	0.281369631759049	0	0	0	0	0	0	0	0	0.281369631759049	0.281369631759049
555	4492	ENSG00000108387	SEPT-IV	1	ENSG00000115415	STAT1	STAT1 _( 56265 )	4	chr2_190964448_190964695	1	0	0	0	1	0	0	0	0	0	0	0	0	0	0	0.281236607283354	0.281236607283354	0	0	0	0	0	0	0	0	0.281236607283354	0.281236607283354
2692	1999	ENSG00000233016	SNHG7	1	ENSG00000139263	LRIG3	LRIG3 _( 32061 )	4	chr12_58888165_58888461	1	0	0	0	1	0	0	0	0	0	0	0	0	0	0	0.281165912353247	0.281165912353247	0	0	0	0	0	0	0	0	0.281165912353247	0.281165912353247
1292	3908	ENSG00000142583	SLC2A5	1	ENSG00000163032	VSNL1	VSNL1 _( 76603 )	4	chr2_17615729_17616269	1	0	0	0	1	0	0	0	0	0	0	0	0	0	0	-0.280814239263535	0.280814239263535	0	0	0	0	0	0	0	0	0.280814239263535	0.280814239263535
1938	1575	ENSG00000169509	CRCT1	1	ENSG00000171533	MAP6	MAP6 _( -4869 )	4	chr11_75673989_75674403	1	0	0	0	1	0	0	0	0	0	0	0	0	0	0	-0.280618403724581	0.280618403724581	0	0	0	0	0	0	0	0	0.280618403724581	0.280618403724581
1640	6247	ENSG00000161955	TNFSF13	1	ENSG00000164114	MAP9	MAP9 _( -15605 )	4	chr4_155392575_155393169	1	0	0	0	1	0	0	0	0	0	0	0	0	0	0	-0.280221151262522	0.280221151262522	0	0	0	0	0	0	0	0	0.280221151262522	0.280221151262522
2580	3093	ENSG00000215018	COL28A1	1	ENSG00000038532	CLEC16A	CLEC16A _( 66243 )	4	chr16_11010731_11011456	1	0	0	0	1	0	0	0	0	0	0	0	0	0	0	0.280086677248776	0.280086677248776	0	0	0	0	0	0	0	0	0.280086677248776	0.280086677248776
2932	4326	ENSG00000267143	ENSG00000267143	1	ENSG00000115947	ORC4	ORC4 _( -196957 )	4	chr2_148218561_148218905	1	0	0	0	1	0	0	0	0	0	0	0	0	0	0	-0.279957301677348	0.279957301677348	0	0	0	0	0	0	0	0	0.279957301677348	0.279957301677348
1700	4115	ENSG00000163531	NFASC	1	ENSG00000144036	EXOC6B	EXOC6B _( 68275 )	4	chr2_72757379_72757766	1	0	0	0	1	0	0	0	0	0	0	0	0	0	0	-0.279332892503496	0.279332892503496	0	0	0	0	0	0	0	0	0.279332892503496	0.279332892503496
1615	1417	ENSG00000160207	HSF2BP	1	ENSG00000166833	NAV2	NAV2 _( 16229 )	4	chr11_19366953_19367730	1	0	0	0	1	0	0	0	0	0	0	0	0	0	0	0.279120107438378	0.279120107438378	0	0	0	0	0	0	0	0	0.279120107438378	0.279120107438378
1019	4473	ENSG00000132432	SEC61G	1	ENSG00000144366	GULP1	GULP1 _( -46150 )	4	chr2_188245181_188245519	1	0	0	0	1	0	0	0	0	0	0	0	0	0	0	0.279017169432342	0.279017169432342	0	0	0	0	0	0	0	0	0.279017169432342	0.279017169432342
2419	347	ENSG00000197299	BLM	1	ENSG00000156876	SASS6	SASS6 _( 58563 )	4	chr1_100074143_100074392	1	0	0	0	1	0	0	0	0	0	0	0	0	0	0	0.278682438075741	0.278682438075741	0	0	0	0	0	0	0	0	0.278682438075741	0.278682438075741
2034	172	ENSG00000173227	SYT12	1	ENSG00000162373	BEND5	BEND5 _( -30616 )	4	chr1_48807585_48808148	2	0	0	0	1	0	0	0	1	0	0	0	0	0	0	0.278494790062295	0.278494790062295	0	0	0	0	0	0	0.0682967550157703	0.0682967550157703	0.278494790062295	0.173395772539033
446	9069	ENSG00000102878	HSF4	1	ENSG00000102010	BMX	BMX _( -11631 )	4	chrX_15452020_15452615	1	0	0	0	1	0	0	0	0	0	0	0	0	0	0	0.278251600858569	0.278251600858569	0	0	0	0	0	0	0	0	0.278251600858569	0.278251600858569
2355	13	ENSG00000188508	KRTDAP	1	ENSG00000049239	H6PD	H6PD _( -5787 )	4	chr1_9228556_9228988	3	0	0	0	1	0	0	1	1	0	0	0	0	0	0	-0.277656690168261	0.277656690168261	0	0	0	0	-0.0666742514393438	0.0666742514393438	-0.115115432044576	0.115115432044576	0.277656690168261	0.153148791217393
2999	1857	ENSG00000274266	SNORA73A	1	ENSG00000111341	MGP	MGP _( 0 )	4	chr12_14885749_14886105	2	0	0	0	1	1	0	0	0	0	0	0	0	0	0	-0.277050867702704	0.277050867702704	-0.109051318426765	0.109051318426765	0	0	0	0	0	0	0.277050867702704	0.193051093064735
1056	6785	ENSG00000134013	LOXL2	1	ENSG00000152377	SPOCK1	SPOCK1 _( 106880 )	4	chr5_137491123_137491499	1	0	0	0	1	0	0	0	0	0	0	0	0	0	0	0.27692953312099	0.27692953312099	0	0	0	0	0	0	0	0	0.27692953312099	0.27692953312099
2965	3214	ENSG00000271532	BBIP1P1	1	ENSG00000159720	ATP6V0D1	ATP6V0D1 _( 18723 )	4	chr16_67461718_67462514	1	0	0	0	1	0	0	0	0	0	0	0	0	0	0	0.276847288126498	0.276847288126498	0	0	0	0	0	0	0	0	0.276847288126498	0.276847288126498
11	883	ENSG00000005238	FAM214B	1	ENSG00000185420	SMYD3	SMYD3 _( 149817 )	4	chr1_246356944_246357495	1	0	0	0	1	0	0	0	0	0	0	0	0	0	0	0.276709028470516	0.276709028470516	0	0	0	0	0	0	0	0	0.276709028470516	0.276709028470516
1405	766	ENSG00000147697	GSDMC	1	ENSG00000118873	RAB3GAP2	RAB3GAP2 _( -52904 )	4	chr1_220325358_220325880	2	0	0	0	1	0	0	1	0	0	0	0	0	0	0	0.276688530165702	0.276688530165702	0	0	0	0	0.023433655840565	0.023433655840565	0	0	0.276688530165702	0.150061093003134
1521	5126	ENSG00000154856	APCDD1	1	ENSG00000144642	RBMS3	RBMS3 _( 101177 )	4	chr3_28677643_28677979	1	0	0	0	1	0	0	0	0	0	0	0	0	0	0	0.276574022437443	0.276574022437443	0	0	0	0	0	0	0	0	0.276574022437443	0.276574022437443
2779	4766	ENSG00000248994	ENSG00000248994	1	ENSG00000198547	C20orf203	C20orf203 _( 64229 )	4	chr20_32678945_32679338	1	0	0	0	1	0	0	0	0	0	0	0	0	0	0	0.276567235209218	0.276567235209218	0	0	0	0	0	0	0	0	0.276567235209218	0.276567235209218
2141	6495	ENSG00000178719	GRINA	1	ENSG00000134363	FST	FST _( -106381 )	4	chr5_53373615_53374028	1	0	0	0	1	0	0	0	0	0	0	0	0	0	0	-0.276532972277701	0.276532972277701	0	0	0	0	0	0	0	0	0.276532972277701	0.276532972277701
1913	8688	ENSG00000168785	TSPAN5	1	ENSG00000147854	UHRF2	UHRF2 _( 85784 )	4	chr9_6498935_6499272	1	0	0	0	1	0	0	0	0	0	0	0	0	0	0	0.276440042808652	0.276440042808652	0	0	0	0	0	0	0	0	0.276440042808652	0.276440042808652
2978	5289	ENSG00000272979	ENSG00000272979	1	ENSG00000114541	FRMD4B	FRMD4B _( 79537 )	4	chr3_69462182_69463046	1	0	0	0	1	0	0	0	0	0	0	0	0	0	0	0.276247912556492	0.276247912556492	0	0	0	0	0	0	0	0	0.276247912556492	0.276247912556492
2465	2697	ENSG00000198805	PNP	1	ENSG00000170348	TMED10	TMED10 _( -28946 )	4	chr14_75205577_75205884	2	0	0	0	1	0	1	0	0	0	0	0	0	0	0	0.275746132893268	0.275746132893268	0	0	0.00535586606871163	0.00535586606871163	0	0	0	0	0.275746132893268	0.14055099948099
1102	337	ENSG00000135373	EHF	1	ENSG00000117569	PTBP2	PTBP2 _( -37402 )	4	chr1_96683990_96684263	1	0	0	0	1	0	0	0	0	0	0	0	0	0	0	0.274350168564916	0.274350168564916	0	0	0	0	0	0	0	0	0.274350168564916	0.274350168564916
2203	8714	ENSG00000182253	SYNM	1	ENSG00000107295	SH3GL2	SH3GL2 _( 51710 )	4	chr9_17630792_17631025	1	0	0	0	1	0	0	0	0	0	0	0	0	0	0	0.274125846278667	0.274125846278667	0	0	0	0	0	0	0	0	0.274125846278667	0.274125846278667
1287	563	ENSG00000142102	PGGHG	1	ENSG00000120341	SEC16B	SEC16B _( 22801 )	4	chr1_177961091_177961502	1	0	0	0	1	0	0	0	0	0	0	0	0	0	0	-0.27395217200534	0.27395217200534	0	0	0	0	0	0	0	0	0.27395217200534	0.27395217200534
940	533	ENSG00000128595	CALU	1	ENSG00000116132	PRRX1	PRRX1 _( 48750 )	4	chr1_170711478_170711997	1	0	0	0	1	0	0	0	0	0	0	0	0	0	0	0.273377223721519	0.273377223721519	0	0	0	0	0	0	0	0	0.273377223721519	0.273377223721519
263	5126	ENSG00000082014	SMARCD3	1	ENSG00000144642	RBMS3	RBMS3 _( 101177 )	4	chr3_28677643_28677979	1	0	0	0	1	0	0	0	0	0	0	0	0	0	0	0.273327071237207	0.273327071237207	0	0	0	0	0	0	0	0	0.273327071237207	0.273327071237207
1026	7731	ENSG00000132746	ALDH3B2	1	ENSG00000146592	CREB5	CREB5 _( 119769 )	4	chr7_28419090_28419287	1	0	0	0	1	0	0	0	0	0	0	0	0	0	0	0.273270381436497	0.273270381436497	0	0	0	0	0	0	0	0	0.273270381436497	0.273270381436497
280	3093	ENSG00000086300	SNX10	1	ENSG00000038532	CLEC16A	CLEC16A _( 66243 )	4	chr16_11010731_11011456	1	0	0	0	1	0	0	0	0	0	0	0	0	0	0	-0.273202302830169	0.273202302830169	0	0	0	0	0	0	0	0	0.273202302830169	0.273202302830169
913	3077	ENSG00000127423	AUNIP	1	ENSG00000262668	ENSG00000262668	ENSG00000262668 _( -12138 )	4	chr16_3191424_3192109	1	0	0	0	1	0	0	0	0	0	0	0	0	0	0	0.272951456778709	0.272951456778709	0	0	0	0	0	0	0	0	0.272951456778709	0.272951456778709
1490	9000	ENSG00000153292	ADGRF1	1	ENSG00000095321	CRAT	CRAT _( -10431 )	4	chr9_129121620_129121825	1	0	0	0	1	0	0	0	0	0	0	0	0	0	0	0.272661599271945	0.272661599271945	0	0	0	0	0	0	0	0	0.272661599271945	0.272661599271945
1594	5043	ENSG00000159166	LAD1	1	ENSG00000150995	ITPR1	ITPR1 _( 13800 )	4	chr3_4507145_4507414	2	0	0	0	1	0	0	1	0	0	0	0	0	0	0	-0.272420430450865	0.272420430450865	0	0	0	0	-0.0236824434736951	0.0236824434736951	0	0	0.272420430450865	0.14805143696228
1306	5099	ENSG00000143119	CD53	1	ENSG00000151789	ZNF385D	ZNF385D _( -4098 )	4	chr3_22377291_22377750	2	0	0	0	1	0	0	0	1	0	0	0	0	0	0	-0.272117012170702	0.272117012170702	0	0	0	0	0	0	-0.00227842453482429	0.00227842453482429	0.272117012170702	0.137197718352763
20	3077	ENSG00000006468	ETV1	1	ENSG00000262668	ENSG00000262668	ENSG00000262668 _( -12138 )	4	chr16_3191424_3192109	1	0	0	0	1	0	0	0	0	0	0	0	0	0	0	0.271842112267856	0.271842112267856	0	0	0	0	0	0	0	0	0.271842112267856	0.271842112267856
1214	8830	ENSG00000138675	FGF5	1	ENSG00000165105	RASEF	RASEF _( 180588 )	4	chr9_82882064_82882589	1	0	0	0	1	0	0	0	0	0	0	0	0	0	0	0.271687237243354	0.271687237243354	0	0	0	0	0	0	0	0	0.271687237243354	0.271687237243354
2218	2593	ENSG00000183111	ARHGEF37	1	ENSG00000197930	ERO1A	ERO1A _( -5390 )	4	chr14_52701290_52701546	1	0	0	0	1	0	0	0	0	0	0	0	0	0	0	-0.271354658846669	0.271354658846669	0	0	0	0	0	0	0	0	0.271354658846669	0.271354658846669
2293	5852	ENSG00000185880	TRIM69	1	ENSG00000163281	GNPDA2	GNPDA2 _( -278376 )	4	chr4_45004971_45005385	1	0	0	0	1	0	0	0	0	0	0	0	0	0	0	-0.271324272701144	0.271324272701144	0	0	0	0	0	0	0	0	0.271324272701144	0.271324272701144
2932	1705	ENSG00000267143	ENSG00000267143	1	ENSG00000255501	CARD18	CARD18 _( 148528 )	4	chr11_105367253_105367474	1	0	0	0	1	0	0	0	0	0	0	0	0	0	0	0.27128125117855	0.27128125117855	0	0	0	0	0	0	0	0	0.27128125117855	0.27128125117855
553	319	ENSG00000108352	RAPGEFL1	1	ENSG00000097046	CDC7	CDC7 _( 36313 )	4	chr1_91537206_91538130	1	0	0	0	1	0	0	0	0	0	0	0	0	0	0	0.270998171797395	0.270998171797395	0	0	0	0	0	0	0	0	0.270998171797395	0.270998171797395
1308	4439	ENSG00000143127	ITGA10	1	ENSG00000163510	CWC22	CWC22 _( -85192 )	4	chr2_180092305_180092632	1	0	0	0	1	0	0	0	0	0	0	0	0	0	0	-0.2709531513035	0.2709531513035	0	0	0	0	0	0	0	0	0.2709531513035	0.2709531513035
217	3741	ENSG00000075218	GTSE1	1	ENSG00000127663	KDM4B	KDM4B _( 170153 )	4	chr19_5139266_5139453	1	0	0	0	1	0	0	0	0	0	0	0	0	0	0	0.270197559559456	0.270197559559456	0	0	0	0	0	0	0	0	0.270197559559456	0.270197559559456
2701	8451	ENSG00000233929	MT1XP1	1	ENSG00000104324	CPQ	CPQ _( -69343 )	4	chr8_96575624_96575884	1	0	0	0	1	0	0	0	0	0	0	0	0	0	0	0.270032036352066	0.270032036352066	0	0	0	0	0	0	0	0	0.270032036352066	0.270032036352066
1387	3801	ENSG00000146592	CREB5	1	ENSG00000197408	CYP2B6	CYP2B6 _( 17550 )	4	chr19_41008800_41009190	2	0	0	0	1	0	1	0	0	0	0	0	0	0	0	0.269873097595572	0.269873097595572	0	0	0.166212216171094	0.166212216171094	0	0	0	0	0.269873097595572	0.218042656883333
2806	5793	ENSG00000253313	C1orf210	1	ENSG00000109606	DHX15	DHX15 _( 19607 )	4	chr4_24564421_24564943	1	0	0	0	1	0	0	0	0	0	0	0	0	0	0	0.26981722363513	0.26981722363513	0	0	0	0	0	0	0	0	0.26981722363513	0.26981722363513
1417	8186	ENSG00000148498	PARD3	1	ENSG00000038945	MSR1	MSR1 _( 1101 )	4	chr8_16565812_16566261	1	0	0	0	1	0	0	0	0	0	0	0	0	0	0	0.26979170662858	0.26979170662858	0	0	0	0	0	0	0	0	0.26979170662858	0.26979170662858
1085	1705	ENSG00000134830	C5AR2	1	ENSG00000255501	CARD18	CARD18 _( 148528 )	4	chr11_105367253_105367474	1	0	0	0	1	0	0	0	0	0	0	0	0	0	0	-0.269727286246787	0.269727286246787	0	0	0	0	0	0	0	0	0.269727286246787	0.269727286246787
2533	6582	ENSG00000205744	DENND1C	1	ENSG00000164253	WDR41	WDR41 _( 50726 )	4	chr5_77569529_77569885	1	0	0	0	1	0	0	0	0	0	0	0	0	0	0	0.269686577060446	0.269686577060446	0	0	0	0	0	0	0	0	0.269686577060446	0.269686577060446
2684	5102	ENSG00000232519	ENSG00000232519	1	ENSG00000182247	UBE2E2	UBE2E2 _( 193627 )	4	chr3_23396647_23397070	1	0	0	0	1	0	0	0	0	0	0	0	0	0	0	0.269553528726101	0.269553528726101	0	0	0	0	0	0	0	0	0.269553528726101	0.269553528726101
2378	4492	ENSG00000196126	HLA-DRB1	1	ENSG00000115415	STAT1	STAT1 _( 56265 )	4	chr2_190964448_190964695	1	0	0	0	1	0	0	0	0	0	0	0	0	0	0	0.269166388374567	0.269166388374567	0	0	0	0	0	0	0	0	0.269166388374567	0.269166388374567
300	3908	ENSG00000088899	LZTS3	1	ENSG00000163032	VSNL1	VSNL1 _( 76603 )	4	chr2_17615729_17616269	1	0	0	0	1	0	0	0	0	0	0	0	0	0	0	-0.268728414844535	0.268728414844535	0	0	0	0	0	0	0	0	0.268728414844535	0.268728414844535
1211	4132	ENSG00000138642	HERC6	1	ENSG00000115363	EVA1A	EVA1A _( -3549 )	4	chr2_75573271_75573941	1	0	0	0	1	0	0	0	0	0	0	0	0	0	0	-0.268497819025069	0.268497819025069	0	0	0	0	0	0	0	0	0.268497819025069	0.268497819025069
557	881	ENSG00000108452	ZNF29P	1	ENSG00000185420	SMYD3	SMYD3 _( 569446 )	4	chr1_245937403_245937866	1	0	0	0	1	0	0	0	0	0	0	0	0	0	0	-0.268396239560278	0.268396239560278	0	0	0	0	0	0	0	0	0.268396239560278	0.268396239560278
2455	7135	ENSG00000198624	CCDC69	1	ENSG00000161896	IP6K3	IP6K3 _( -3778 )	4	chr6_33750683_33751616	1	0	0	0	1	0	0	0	0	0	0	0	0	0	0	0.268334002351218	0.268334002351218	0	0	0	0	0	0	0	0	0.268334002351218	0.268334002351218
2785	662	ENSG00000249971	ENSG00000249971	1	ENSG00000151414	NEK7	NEK7 _( 110981 )	4	chr1_198267944_198268215	1	0	0	0	1	0	0	0	0	0	0	0	0	0	0	0.268291421310314	0.268291421310314	0	0	0	0	0	0	0	0	0.268291421310314	0.268291421310314
569	4870	ENSG00000108846	ABCC3	1	ENSG00000276289	KCNE1B	KCNE1B _( -96230 )	4	chr21_7926156_7926650	1	0	0	0	1	0	0	0	0	0	0	0	0	0	0	-0.26817641690895	0.26817641690895	0	0	0	0	0	0	0	0	0.26817641690895	0.26817641690895
2735	3661	ENSG00000238390	ENSG00000238390	1	ENSG00000174448	STARD6	STARD6 _( -113538 )	4	chr18_54471502_54471748	1	0	0	0	1	0	0	0	0	0	0	0	0	0	0	-0.26785261869289	0.26785261869289	0	0	0	0	0	0	0	0	0.26785261869289	0.26785261869289
2496	5587	ENSG00000204261	PSMB8-AS1	1	ENSG00000174776	WDR49	WDR49 _( 0 )	4	chr3_167653693_167654048	1	0	0	0	1	0	0	0	0	0	0	0	0	0	0	0.267769642935998	0.267769642935998	0	0	0	0	0	0	0	0	0.267769642935998	0.267769642935998
2996	3490	ENSG00000274210	ENSG00000274210	1	ENSG00000141338	ABCA8	ABCA8 _( -26048 )	4	chr17_68981440_68981719	1	0	0	0	1	0	0	0	0	0	0	0	0	0	0	-0.266746974901157	0.266746974901157	0	0	0	0	0	0	0	0	0.266746974901157	0.266746974901157
575	837	ENSG00000109084	TMEM97	1	ENSG00000119285	HEATR1	HEATR1 _( 35646 )	4	chr1_236568339_236568858	1	0	0	0	1	0	0	0	0	0	0	0	0	0	0	-0.266549734428387	0.266549734428387	0	0	0	0	0	0	0	0	0.266549734428387	0.266549734428387
2166	3723	ENSG00000179715	PCED1B	1	ENSG00000075336	TIMM21	TIMM21 _( 64875 )	4	chr18_74213386_74213869	1	0	0	0	1	0	0	0	0	0	0	0	0	0	0	-0.266488004259998	0.266488004259998	0	0	0	0	0	0	0	0	0.266488004259998	0.266488004259998
2190	2847	ENSG00000181617	FDCSP	1	ENSG00000140263	SORD	SORD _( 35628 )	4	chr15_45058732_45059021	1	0	0	0	1	0	0	0	0	0	0	0	0	0	0	0.266320524233151	0.266320524233151	0	0	0	0	0	0	0	0	0.266320524233151	0.266320524233151
1626	3487	ENSG00000160886	LY6K	1	ENSG00000171634	BPTF	BPTF _( 22745 )	4	chr17_67848269_67848491	1	0	0	0	1	0	0	0	0	0	0	0	0	0	0	0.266017818248644	0.266017818248644	0	0	0	0	0	0	0	0	0.266017818248644	0.266017818248644
2494	6820	ENSG00000204252	HLA-DOA	1	ENSG00000145819	ARHGAP26	ARHGAP26 _( 47392 )	4	chr5_142817769_142818349	2	0	0	0	1	0	0	0	1	0	0	0	0	0	0	0.265887730932236	0.265887730932236	0	0	0	0	0	0	0.0190264788936431	0.0190264788936431	0.265887730932236	0.142457104912939
2780	8830	ENSG00000249102	ENSG00000249102	1	ENSG00000165105	RASEF	RASEF _( 180588 )	4	chr9_82882064_82882589	1	0	0	0	1	0	0	0	0	0	0	0	0	0	0	0.265878004251164	0.265878004251164	0	0	0	0	0	0	0	0	0.265878004251164	0.265878004251164
1703	4732	ENSG00000163564	PYHIN1	1	ENSG00000101251	SEL1L2	SEL1L2 _( -73353 )	4	chr20_14069796_14070329	1	0	0	0	1	0	0	0	0	0	0	0	0	0	0	-0.265248721259832	0.265248721259832	0	0	0	0	0	0	0	0	0.265248721259832	0.265248721259832
718	8323	ENSG00000116191	RALGPS2	1	ENSG00000169122	FAM110B	FAM110B _( -67620 )	4	chr8_57926593_57926889	1	0	0	0	1	0	0	0	0	0	0	0	0	0	0	0.264892870314954	0.264892870314954	0	0	0	0	0	0	0	0	0.264892870314954	0.264892870314954
186	4224	ENSG00000071054	MAP4K4	1	ENSG00000135960	EDAR	EDAR _( 43104 )	4	chr2_108945811_108946268	3	0	0	0	1	1	0	0	1	0	0	0	0	0	0	-0.264338398521126	0.264338398521126	-0.183274905182321	0.183274905182321	0	0	0	0	-0.0386174244247937	0.0386174244247937	0.264338398521126	0.16207690937608
850	2519	ENSG00000123485	HJURP	1	ENSG00000255526	NEDD8-MDP1	NEDD8-MDP1 _( 7217 )	4	chr14_24224469_24225138	2	0	0	0	1	0	0	0	1	0	0	0	0	0	0	0.263922369031608	0.263922369031608	0	0	0	0	0	0	0.132893828778714	0.132893828778714	0.263922369031608	0.198408098905161
1426	4492	ENSG00000149131	SERPING1	1	ENSG00000115415	STAT1	STAT1 _( 56265 )	4	chr2_190964448_190964695	1	0	0	0	1	0	0	0	0	0	0	0	0	0	0	0.263885220867395	0.263885220867395	0	0	0	0	0	0	0	0	0.263885220867395	0.263885220867395
759	3353	ENSG00000118503	TNFAIP3	1	ENSG00000256618	MTRNR2L1	MTRNR2L1 _( 667080 )	4	chr17_23190191_23190724	2	0	0	0	1	1	0	0	0	0	0	0	0	0	0	0.263345544332952	0.263345544332952	0.0673375123168911	0.0673375123168911	0	0	0	0	0	0	0.263345544332952	0.165341528324922
2241	3311	ENSG00000184205	TSPYL2	1	ENSG00000133026	MYH10	MYH10 _( 18970 )	4	chr17_8611172_8611791	2	0	0	0	1	0	0	0	1	0	0	0	0	0	0	0.263103052419424	0.263103052419424	0	0	0	0	0	0	0.0227359311067627	0.0227359311067627	0.263103052419424	0.142919491763093
223	2697	ENSG00000075618	FSCN1	1	ENSG00000170348	TMED10	TMED10 _( -28946 )	4	chr14_75205577_75205884	1	0	0	0	1	0	0	0	0	0	0	0	0	0	0	0.263078480000049	0.263078480000049	0	0	0	0	0	0	0	0	0.263078480000049	0.263078480000049
2769	2697	ENSG00000245060	LINC00847	1	ENSG00000170348	TMED10	TMED10 _( -28946 )	4	chr14_75205577_75205884	1	0	0	0	1	0	0	0	0	0	0	0	0	0	0	-0.262937053331733	0.262937053331733	0	0	0	0	0	0	0	0	0.262937053331733	0.262937053331733
174	4939	ENSG00000069702	TGFBR3	1	ENSG00000183778	B3GALT5	B3GALT5 _( -31043 )	4	chr21_39525136_39525399	1	0	0	0	1	0	0	0	0	0	0	0	0	0	0	0.26269867755102	0.26269867755102	0	0	0	0	0	0	0	0	0.26269867755102	0.26269867755102
1878	6354	ENSG00000167964	RAB26	1	ENSG00000184108	TRIML1	TRIML1 _( 19903 )	4	chr4_188159322_188159864	1	0	0	0	1	0	0	0	0	0	0	0	0	0	0	-0.262506417402625	0.262506417402625	0	0	0	0	0	0	0	0	0.262506417402625	0.262506417402625
636	1390	ENSG00000112033	PPARD	1	ENSG00000262655	SPON1	SPON1 _( 131885 )	4	chr11_14094574_14094885	1	0	0	0	1	0	0	0	0	0	0	0	0	0	0	0.262277812947942	0.262277812947942	0	0	0	0	0	0	0	0	0.262277812947942	0.262277812947942
137	6926	ENSG00000060491	OGFR	1	ENSG00000164330	EBF1	EBF1 _( 318714 )	4	chr5_158780807_158781047	2	0	0	0	1	0	0	0	1	0	0	0	0	0	0	0.262203416457027	0.262203416457027	0	0	0	0	0	0	0.00116809813617873	0.00116809813617873	0.262203416457027	0.131685757296603
1709	3906	ENSG00000163637	PRICKLE2	1	ENSG00000214842	RAD51AP2	RAD51AP2 _( 144348 )	4	chr2_17373701_17374091	1	0	0	0	1	0	0	0	0	0	0	0	0	0	0	0.26208319577314	0.26208319577314	0	0	0	0	0	0	0	0	0.26208319577314	0.26208319577314
407	1586	ENSG00000101003	GINS1	1	ENSG00000078124	ACER3	ACER3 _( 24193 )	4	chr11_76885060_76885837	2	0	0	0	1	0	0	1	0	0	0	0	0	0	0	0.261891636549993	0.261891636549993	0	0	0	0	0.107441188475103	0.107441188475103	0	0	0.261891636549993	0.184666412512548
2708	3730	ENSG00000234616	JRK	1	ENSG00000197971	MBP	MBP _( -27927 )	4	chr18_77161610_77163017	2	0	0	0	1	0	1	0	0	0	0	0	0	0	0	-0.261678878249237	0.261678878249237	0	0	-0.00920068573075138	0.00920068573075138	0	0	0	0	0.261678878249237	0.135439781989994
741	3741	ENSG00000117399	CDC20	1	ENSG00000127663	KDM4B	KDM4B _( 170153 )	4	chr19_5139266_5139453	1	0	0	0	1	0	0	0	0	0	0	0	0	0	0	0.261397121813197	0.261397121813197	0	0	0	0	0	0	0	0	0.261397121813197	0.261397121813197
676	6949	ENSG00000114698	PLSCR4	1	ENSG00000038274	MAT2B	MAT2B _( 174061 )	4	chr5_163677175_163677461	2	0	0	0	1	0	0	0	1	0	0	0	0	0	0	0.261362408292294	0.261362408292294	0	0	0	0	0	0	0.000261448782794242	0.000261448782794242	0.261362408292294	0.130811928537544
2346	4847	ENSG00000188257	PLA2G2A	1	ENSG00000182463	TSHZ2	TSHZ2 _( -23533 )	4	chr20_52948600_52948874	1	0	0	0	1	0	0	0	0	0	0	0	0	0	0	0.261239989889786	0.261239989889786	0	0	0	0	0	0	0	0	0.261239989889786	0.261239989889786
572	2847	ENSG00000108950	FAM20A	1	ENSG00000140263	SORD	SORD _( 35628 )	4	chr15_45058732_45059021	3	0	0	0	1	0	0	1	1	0	0	0	0	0	0	0.261197601562458	0.261197601562458	0	0	0	0	0.138091501166108	0.138091501166108	0.0692438403004669	0.0692438403004669	0.261197601562458	0.156177647676344
375	3178	ENSG00000100162	CENPM	1	ENSG00000176842	IRX5	IRX5 _( 15889 )	4	chr16_54946751_54947330	1	0	0	0	1	0	0	0	0	0	0	0	0	0	0	-0.261115753941673	0.261115753941673	0	0	0	0	0	0	0	0	0.261115753941673	0.261115753941673
466	1414	ENSG00000104140	RHOV	1	ENSG00000255071	SAA2-SAA4	SAA2-SAA4 _( 0 )	4	chr11_18248635_18248908	1	0	0	0	1	0	0	0	0	0	0	0	0	0	0	0.260983534573019	0.260983534573019	0	0	0	0	0	0	0	0	0.260983534573019	0.260983534573019
439	1168	ENSG00000102452	NALCN	1	ENSG00000184719	RNLS	RNLS _( 42724 )	4	chr10_88541291_88541806	1	0	0	0	1	0	0	0	0	0	0	0	0	0	0	0.260391591848952	0.260391591848952	0	0	0	0	0	0	0	0	0.260391591848952	0.260391591848952
3030	3093	ENSG00000279255	ENSG00000279255	1	ENSG00000038532	CLEC16A	CLEC16A _( 66243 )	4	chr16_11010731_11011456	1	0	0	0	1	0	0	0	0	0	0	0	0	0	0	0.260232504763454	0.260232504763454	0	0	0	0	0	0	0	0	0.260232504763454	0.260232504763454
2542	3068	ENSG00000207181	SNORA14B	1	ENSG00000103326	CAPN15	CAPN15 _( -59555 )	4	chr16_467735_468162	1	0	0	0	1	0	0	0	0	0	0	0	0	0	0	0.26022699006004	0.26022699006004	0	0	0	0	0	0	0	0	0.26022699006004	0.26022699006004
2528	8079	ENSG00000205413	SAMD9	1	ENSG00000267697	LUZP6	LUZP6 _( 12759 )	4	chr7_135964181_135964594	1	0	0	0	1	0	0	0	0	0	0	0	0	0	0	0.260193761384487	0.260193761384487	0	0	0	0	0	0	0	0	0.260193761384487	0.260193761384487
541	4492	ENSG00000107201	DDX58	1	ENSG00000115415	STAT1	STAT1 _( 56265 )	4	chr2_190964448_190964695	1	0	0	0	1	0	0	0	0	0	0	0	0	0	0	0.260143904483318	0.260143904483318	0	0	0	0	0	0	0	0	0.260143904483318	0.260143904483318
2822	2144	ENSG00000255071	SAA2-SAA4	1	ENSG00000084110	HAL	HAL _( 11340 )	4	chr12_95984778_95985025	2	0	0	0	1	0	0	1	0	0	0	0	0	0	0	0.260093002308958	0.260093002308958	0	0	0	0	0.147436737298692	0.147436737298692	0	0	0.260093002308958	0.203764869803825
62	4773	ENSG00000021762	OSBPL5	1	ENSG00000101444	AHCY	AHCY _( 41120 )	4	chr20_34270178_34270682	2	0	0	0	1	0	0	0	1	0	0	0	0	0	0	0.258847070652246	0.258847070652246	0	0	0	0	0	0	0.0398559716344495	0.0398559716344495	0.258847070652246	0.149351521143348
1211	2207	ENSG00000138642	HERC6	1	ENSG00000139436	GIT2	GIT2 _( 28061 )	4	chr12_109967796_109968328	1	0	0	0	1	0	0	0	0	0	0	0	0	0	0	0.258703908015788	0.258703908015788	0	0	0	0	0	0	0	0	0.258703908015788	0.258703908015788
624	9079	ENSG00000111581	NUP107	1	ENSG00000086712	TXLNG	TXLNG _( 36339 )	4	chrX_16822766_16823261	1	0	0	0	1	0	0	0	0	0	0	0	0	0	0	0.258672844086141	0.258672844086141	0	0	0	0	0	0	0	0	0.258672844086141	0.258672844086141
969	5916	ENSG00000129932	DOHH	1	ENSG00000205678	TECRL	TECRL _( 904702 )	4	chr4_63504429_63504766	1	0	0	0	1	0	0	0	0	0	0	0	0	0	0	-0.25838628582737	0.25838628582737	0	0	0	0	0	0	0	0	0.25838628582737	0.25838628582737
267	8191	ENSG00000082781	ITGB5	1	ENSG00000078579	FGF20	FGF20 _( 168381 )	4	chr8_16833488_16833800	2	0	0	0	1	0	1	0	0	0	0	0	0	0	0	0.257768058848381	0.257768058848381	0	0	0.00011092858087905	0.00011092858087905	0	0	0	0	0.257768058848381	0.12893949371463
3004	2809	ENSG00000274817	ENSG00000274817	1	ENSG00000171262	FAM98B	FAM98B _( -47364 )	4	chr15_38406557_38406763	1	0	0	0	1	0	0	0	0	0	0	0	0	0	0	-0.257634469385834	0.257634469385834	0	0	0	0	0	0	0	0	0.257634469385834	0.257634469385834
113	89	ENSG00000051128	HOMER3	1	ENSG00000130772	MED18	MED18 _( 14447 )	4	chr1_28343449_28343794	1	0	0	0	1	0	0	0	0	0	0	0	0	0	0	0.257167500495911	0.257167500495911	0	0	0	0	0	0	0	0	0.257167500495911	0.257167500495911
89	3676	ENSG00000038427	VCAN	1	ENSG00000049759	NEDD4L	NEDD4L _( 169189 )	4	chr18_58213556_58214038	1	0	0	0	1	0	0	0	0	0	0	0	0	0	0	0.25716438793242	0.25716438793242	0	0	0	0	0	0	0	0	0.25716438793242	0.25716438793242
1793	1237	ENSG00000165959	CLMN	1	ENSG00000108018	SORCS1	SORCS1 _( 484146 )	4	chr10_106680107_106680388	1	0	0	0	1	0	0	0	0	0	0	0	0	0	0	-0.256891604870185	0.256891604870185	0	0	0	0	0	0	0	0	0.256891604870185	0.256891604870185
768	5193	ENSG00000118985	ELL2	1	ENSG00000160746	ANO10	ANO10 _( -41468 )	4	chr3_43733062_43733623	1	0	0	0	1	0	0	0	0	0	0	0	0	0	0	0.256583908184905	0.256583908184905	0	0	0	0	0	0	0	0	0.256583908184905	0.256583908184905
1249	3093	ENSG00000140297	GCNT3	1	ENSG00000038532	CLEC16A	CLEC16A _( 66243 )	4	chr16_11010731_11011456	1	0	0	0	1	0	0	0	0	0	0	0	0	0	0	0.256575618895949	0.256575618895949	0	0	0	0	0	0	0	0	0.256575618895949	0.256575618895949
401	1158	ENSG00000100867	DHRS2	1	ENSG00000122375	OPN4	OPN4 _( -18691 )	4	chr10_86635266_86635866	1	0	0	0	1	0	0	0	0	0	0	0	0	0	0	0.256562304634513	0.256562304634513	0	0	0	0	0	0	0	0	0.256562304634513	0.256562304634513
2486	4453	ENSG00000203760	CENPW	1	ENSG00000163002	NUP35	NUP35 _( 166956 )	4	chr2_183284469_183285296	1	0	0	0	1	0	0	0	0	0	0	0	0	0	0	0.256455826746672	0.256455826746672	0	0	0	0	0	0	0	0	0.256455826746672	0.256455826746672
1259	423	ENSG00000140519	RHCG	1	ENSG00000215784	FAM72D	FAM72D _( 5467 )	4	chr1_145101467_145102225	1	0	0	0	1	0	0	0	0	0	0	0	0	0	0	0.256454210887477	0.256454210887477	0	0	0	0	0	0	0	0	0.256454210887477	0.256454210887477
496	1904	ENSG00000105327	BBC3	1	ENSG00000087494	PTHLH	PTHLH _( -9163 )	4	chr12_27981868_27982506	1	0	0	0	1	0	0	0	0	0	0	0	0	0	0	-0.256350455847383	0.256350455847383	0	0	0	0	0	0	0	0	0.256350455847383	0.256350455847383
