## Supplementary material for "Multi-Omics Binary Integration via Lasso Ensembles (MOBILE) for identification of context-specific networks and new regulatory mechanisms": SupplementaryData2.txt (part 25 of 50)

ATAC_RNA1	ATAC_RNA2	ATAC_RNA3	ATAC_RNA4	ATAC_RNA5	ATAC_RNA6	ATAC_RNA7	ATAC_RNA8	ATAC_RNA9	ATAC_RNA10	ATAC_RNA11	ATAC_RNA12	ATAC_RNA13	ATAC_RNA14	ATAC_RNA15	ATAC_RNA16	ATAC_RNA17	ATAC_RNA18	ATAC_RNA19	ATAC_RNA20	ATAC_RNA21	ATAC_RNA22	ATAC_RNA23	ATAC_RNA24	ATAC_RNA25	ATAC_RNA26	ATAC_RNA27	ATAC_RNA28	ATAC_RNA29	ATAC_RNA30	ATAC_RNA31	ATAC_RNA32	ATAC_RNA33	ATAC_RNA34	ATAC_RNA35	ATAC_RNA36	ATAC_RNA37
70	9086	ENSG00000025770	NCAPH2	1	ENSG00000180815	MAP3K15	MAP3K15 _( -163701 )	4	chrX_19678962_19679343	1	0	0	0	1	0	0	0	0	0	0	0	0	0	0	0.256013860530888	0.256013860530888	0	0	0	0	0	0	0	0	0.256013860530888	0.256013860530888
1427	1417	ENSG00000149256	TENM4	1	ENSG00000166833	NAV2	NAV2 _( 16229 )	4	chr11_19366953_19367730	1	0	0	0	1	0	0	0	0	0	0	0	0	0	0	0.255843796990875	0.255843796990875	0	0	0	0	0	0	0	0	0.255843796990875	0.255843796990875
661	6820	ENSG00000113504	SLC12A7	1	ENSG00000145819	ARHGAP26	ARHGAP26 _( 47392 )	4	chr5_142817769_142818349	2	0	0	0	1	0	0	0	1	0	0	0	0	0	0	0.255793461948633	0.255793461948633	0	0	0	0	0	0	0.0183992897024864	0.0183992897024864	0.255793461948633	0.13709637582556
2496	3086	ENSG00000204261	PSMB8-AS1	1	ENSG00000187555	USP7	USP7 _( 39776 )	4	chr16_8924101_8924738	2	0	0	0	1	1	0	0	0	0	0	0	0	0	0	0.2555425427109	0.2555425427109	1.79312184325186e-05	1.79312184325186e-05	0	0	0	0	0	0	0.2555425427109	0.127780236964666
2219	6376	ENSG00000183137	CEP57L1	1	ENSG00000039139	DNAH5	DNAH5 _( 433582 )	4	chr5_13510348_13510961	1	0	0	0	1	0	0	0	0	0	0	0	0	0	0	-0.255477189562362	0.255477189562362	0	0	0	0	0	0	0	0	0.255477189562362	0.255477189562362
283	6791	ENSG00000086730	LAT2	1	ENSG00000120738	EGR1	EGR1 _( 3869 )	4	chr5_138469359_138471296	1	0	0	0	1	0	0	0	0	0	0	0	0	0	0	-0.255458084038614	0.255458084038614	0	0	0	0	0	0	0	0	0.255458084038614	0.255458084038614
204	907	ENSG00000073737	DHRS9	1	ENSG00000187134	AKR1C1	AKR1C1 _( 20519 )	4	chr10_4983772_4984085	1	0	0	0	1	0	0	0	0	0	0	0	0	0	0	0.254968658405528	0.254968658405528	0	0	0	0	0	0	0	0	0.254968658405528	0.254968658405528
2695	3126	ENSG00000233270	SNRPEP4	1	ENSG00000168447	SCNN1B	SCNN1B _( -8411 )	4	chr16_23269040_23269820	1	0	0	0	1	0	0	0	0	0	0	0	0	0	0	-0.254895371032918	0.254895371032918	0	0	0	0	0	0	0	0	0.254895371032918	0.254895371032918
415	6258	ENSG00000101311	FERMT1	1	ENSG00000171503	ETFDH	ETFDH _( -133576 )	4	chr4_158538337_158538549	2	0	0	0	1	0	0	0	1	0	0	0	0	0	0	0.254467272944748	0.254467272944748	0	0	0	0	0	0	0.0374812357425235	0.0374812357425235	0.254467272944748	0.145974254343636
552	3020	ENSG00000108342	CSF3	1	ENSG00000157766	ACAN	ACAN _( -14200 )	4	chr15_88788903_88789242	2	0	0	0	1	0	1	0	0	0	0	0	0	0	0	-0.254438842944889	0.254438842944889	0	0	-0.00914844525731616	0.00914844525731616	0	0	0	0	0.254438842944889	0.131793644101103
1802	9069	ENSG00000166165	CKB	1	ENSG00000102010	BMX	BMX _( -11631 )	4	chrX_15452020_15452615	3	0	0	0	1	1	1	0	0	0	0	0	0	0	0	0.25437990000248	0.25437990000248	0.0855524824425556	0.0855524824425556	0.00263429758523735	0.00263429758523735	0	0	0	0	0.25437990000248	0.114188893343424
289	8504	ENSG00000087266	SH3BP2	1	ENSG00000174429	ABRA	ABRA _( -93548 )	4	chr8_106863793_106864568	1	0	0	0	1	0	0	0	0	0	0	0	0	0	0	-0.254174303294455	0.254174303294455	0	0	0	0	0	0	0	0	0.254174303294455	0.254174303294455
1713	3279	ENSG00000163701	IL17RE	1	ENSG00000103196	CRISPLD2	CRISPLD2 _( 61760 )	4	chr16_84881744_84881977	1	0	0	0	1	0	0	0	0	0	0	0	0	0	0	-0.254144986623526	0.254144986623526	0	0	0	0	0	0	0	0	0.254144986623526	0.254144986623526
3014	3945	ENSG00000276430	FAM25C	1	ENSG00000084731	KIF3C	KIF3C _( 21488 )	4	chr2_25961011_25961261	1	0	0	0	1	0	0	0	0	0	0	0	0	0	0	-0.254084134955634	0.254084134955634	0	0	0	0	0	0	0	0	0.254084134955634	0.254084134955634
385	2450	ENSG00000100345	MYH9	1	ENSG00000152767	FARP1	FARP1 _( -58526 )	4	chr13_98083611_98084036	1	0	0	0	1	0	0	0	0	0	0	0	0	0	0	0.253945417690277	0.253945417690277	0	0	0	0	0	0	0	0	0.253945417690277	0.253945417690277
2739	4492	ENSG00000239713	APOBEC3G	1	ENSG00000115415	STAT1	STAT1 _( 56265 )	4	chr2_190964448_190964695	1	0	0	0	1	0	0	0	0	0	0	0	0	0	0	0.253898867616057	0.253898867616057	0	0	0	0	0	0	0	0	0.253898867616057	0.253898867616057
2293	9148	ENSG00000185880	TRIM69	1	ENSG00000131080	EDA2R	EDA2R _( -41044 )	4	chrX_66680342_66680805	1	0	0	0	1	0	0	0	0	0	0	0	0	0	0	-0.253718935091048	0.253718935091048	0	0	0	0	0	0	0	0	0.253718935091048	0.253718935091048
2737	7648	ENSG00000239257	RPL23AP1	1	ENSG00000146555	SDK1	SDK1 _( 191974 )	4	chr7_3493422_3494142	2	0	0	0	1	1	0	0	0	0	0	0	0	0	0	0.252123041392863	0.252123041392863	0.0688893484467248	0.0688893484467248	0	0	0	0	0	0	0.252123041392863	0.160506194919794
2611	3178	ENSG00000224126	UBE2SP2	1	ENSG00000176842	IRX5	IRX5 _( 15889 )	4	chr16_54946751_54947330	1	0	0	0	1	0	0	0	0	0	0	0	0	0	0	-0.251847005464181	0.251847005464181	0	0	0	0	0	0	0	0	0.251847005464181	0.251847005464181
120	5328	ENSG00000054277	OPN3	1	ENSG00000044524	EPHA3	EPHA3 _( -393720 )	4	chr3_88713001_88713804	1	0	0	0	1	0	0	0	0	0	0	0	0	0	0	0.25179886601798	0.25179886601798	0	0	0	0	0	0	0	0	0.25179886601798	0.25179886601798
2729	3741	ENSG00000237649	KIFC1	1	ENSG00000127663	KDM4B	KDM4B _( 170153 )	4	chr19_5139266_5139453	1	0	0	0	1	0	0	0	0	0	0	0	0	0	0	0.251601851405514	0.251601851405514	0	0	0	0	0	0	0	0	0.251601851405514	0.251601851405514
711	3416	ENSG00000115875	SRSF7	1	ENSG00000178852	EFCAB13	EFCAB13 _( -9275 )	4	chr17_47313556_47314015	2	0	0	0	1	0	1	0	0	0	0	0	0	0	0	0.251353447185735	0.251353447185735	0	0	0.271966465961387	0.271966465961387	0	0	0	0	0.271966465961387	0.261659956573561
3005	2399	ENSG00000274879	ENSG00000274879	1	ENSG00000204918	PRR20B	PRR20B _( -628190 )	4	chr13_56512428_56512728	1	0	0	0	1	0	0	0	0	0	0	0	0	0	0	-0.251233011484146	0.251233011484146	0	0	0	0	0	0	0	0	0.251233011484146	0.251233011484146
1055	2938	ENSG00000133943	DGLUCY	1	ENSG00000035664	DAPK2	DAPK2 _( 13394 )	4	chr15_64058251_64058639	1	0	0	0	1	0	0	0	0	0	0	0	0	0	0	-0.251180879066885	0.251180879066885	0	0	0	0	0	0	0	0	0.251180879066885	0.251180879066885
2539	5179	ENSG00000206538	VGLL3	1	ENSG00000168032	ENTPD3	ENTPD3 _( -34671 )	4	chr3_40352103_40352485	1	0	0	0	1	0	0	0	0	0	0	0	0	0	0	-0.251180460050507	0.251180460050507	0	0	0	0	0	0	0	0	0.251180460050507	0.251180460050507
333	3251	ENSG00000092295	TGM1	1	ENSG00000186153	WWOX	WWOX _( 464402 )	4	chr16_78563815_78564388	1	0	0	0	1	0	0	0	0	0	0	0	0	0	0	0.251029856676608	0.251029856676608	0	0	0	0	0	0	0	0	0.251029856676608	0.251029856676608
2119	211	ENSG00000177469	CAVIN1	1	ENSG00000162598	C1orf87	C1orf87 _( -97845 )	4	chr1_60171615_60172076	1	0	0	0	1	0	0	0	0	0	0	0	0	0	0	0.25062676755935	0.25062676755935	0	0	0	0	0	0	0	0	0.25062676755935	0.25062676755935
2163	4492	ENSG00000179583	CIITA	1	ENSG00000115415	STAT1	STAT1 _( 56265 )	4	chr2_190964448_190964695	1	0	0	0	1	0	0	0	0	0	0	0	0	0	0	0.250465779805183	0.250465779805183	0	0	0	0	0	0	0	0	0.250465779805183	0.250465779805183
2346	1228	ENSG00000188257	PLA2G2A	1	ENSG00000166272	WBP1L	WBP1L _( 28494 )	4	chr10_102772395_102772725	1	0	0	0	1	0	0	0	0	0	0	0	0	0	0	0.25040031778464	0.25040031778464	0	0	0	0	0	0	0	0	0.25040031778464	0.25040031778464
1288	4921	ENSG00000142156	COL6A1	1	ENSG00000185917	SETD4	SETD4 _( -879 )	4	chr21_36080268_36080882	1	0	0	0	1	0	0	0	0	0	0	0	0	0	0	0.250072201006454	0.250072201006454	0	0	0	0	0	0	0	0	0.250072201006454	0.250072201006454
2358	5677	ENSG00000188610	FAM72B	1	ENSG00000180611	MB21D2	MB21D2 _( -22024 )	4	chr3_192940185_192940656	1	0	0	0	1	0	0	0	0	0	0	0	0	0	0	0.250040436756896	0.250040436756896	0	0	0	0	0	0	0	0	0.250040436756896	0.250040436756896
519	7494	ENSG00000106089	STX1A	1	ENSG00000118514	ALDH8A1	ALDH8A1 _( 132881 )	4	chr6_134816648_134817241	1	0	0	0	1	0	0	0	0	0	0	0	0	0	0	0.249908345173299	0.249908345173299	0	0	0	0	0	0	0	0	0.249908345173299	0.249908345173299
1717	4286	ENSG00000163738	MTHFD2L	1	ENSG00000121966	CXCR4	CXCR4 _( -91666 )	4	chr2_136209831_136210015	2	0	0	0	1	0	1	0	0	0	0	0	0	0	0	-0.249837364742346	0.249837364742346	0	0	-0.0601909780700568	0.0601909780700568	0	0	0	0	0.249837364742346	0.155014171406201
2023	1956	ENSG00000172824	CES4A	1	ENSG00000139209	SLC38A4	SLC38A4 _( 214856 )	4	chr12_46617208_46617552	4	0	0	0	1	0	1	1	1	0	0	0	0	0	0	0.24973269167433	0.24973269167433	0	0	0.133882741608428	0.133882741608428	0.111363799686686	0.111363799686686	8.64163757796632e-06	8.64163757796632e-06	0.24973269167433	0.123746968651756
2390	6263	ENSG00000196549	MME	1	ENSG00000052795	FNIP2	FNIP2 _( 36495 )	4	chr4_158805633_158806034	1	0	0	0	1	0	0	0	0	0	0	0	0	0	0	0.249434806134552	0.249434806134552	0	0	0	0	0	0	0	0	0.249434806134552	0.249434806134552
1533	3739	ENSG00000155846	PPARGC1B	1	ENSG00000167654	ATCAY	ATCAY _( -2549 )	4	chr19_3877002_3877315	1	0	0	0	1	0	0	0	0	0	0	0	0	0	0	0.249416074075922	0.249416074075922	0	0	0	0	0	0	0	0	0.249416074075922	0.249416074075922
2679	3311	ENSG00000232295	ENSG00000232295	1	ENSG00000133026	MYH10	MYH10 _( 18970 )	4	chr17_8611172_8611791	1	0	0	0	1	0	0	0	0	0	0	0	0	0	0	0.249057560516251	0.249057560516251	0	0	0	0	0	0	0	0	0.249057560516251	0.249057560516251
1051	3109	ENSG00000133661	SFTPD	1	ENSG00000205730	ITPRIPL2	ITPRIPL2 _( -17967 )	4	chr16_19095785_19095965	1	0	0	0	1	0	0	0	0	0	0	0	0	0	0	-0.249054934650629	0.249054934650629	0	0	0	0	0	0	0	0	0.249054934650629	0.249054934650629
609	378	ENSG00000110852	CLEC2B	1	ENSG00000143079	CTTNBP2NL	CTTNBP2NL _( -199144 )	4	chr1_112196557_112197037	1	0	0	0	1	0	0	0	0	0	0	0	0	0	0	0.248968469999358	0.248968469999358	0	0	0	0	0	0	0	0	0.248968469999358	0.248968469999358
1642	9086	ENSG00000162062	TEDC2	1	ENSG00000180815	MAP3K15	MAP3K15 _( -163701 )	4	chrX_19678962_19679343	1	0	0	0	1	0	0	0	0	0	0	0	0	0	0	0.248819961910695	0.248819961910695	0	0	0	0	0	0	0	0	0.248819961910695	0.248819961910695
1250	3178	ENSG00000140398	NEIL1	1	ENSG00000176842	IRX5	IRX5 _( 15889 )	4	chr16_54946751_54947330	1	0	0	0	1	0	0	0	0	0	0	0	0	0	0	0.248471906770766	0.248471906770766	0	0	0	0	0	0	0	0	0.248471906770766	0.248471906770766
1423	4753	ENSG00000148848	ADAM12	1	ENSG00000101435	CST9L	CST9L _( 18080 )	4	chr20_23550376_23550669	1	0	0	0	1	0	0	0	0	0	0	0	0	0	0	0.248378654737095	0.248378654737095	0	0	0	0	0	0	0	0	0.248378654737095	0.248378654737095
2640	7840	ENSG00000227329	ENSG00000227329	1	ENSG00000106665	CLIP2	CLIP2 _( 62841 )	4	chr7_74352316_74352690	1	0	0	0	1	0	0	0	0	0	0	0	0	0	0	-0.248234251298755	0.248234251298755	0	0	0	0	0	0	0	0	0.248234251298755	0.248234251298755
1541	2297	ENSG00000156273	BACH1	1	ENSG00000151849	CENPJ	CENPJ _( 17204 )	4	chr13_24905106_24905685	1	0	0	0	1	0	0	0	0	0	0	0	0	0	0	0.247877445460483	0.247877445460483	0	0	0	0	0	0	0	0	0.247877445460483	0.247877445460483
822	1128	ENSG00000121900	TMEM54	1	ENSG00000107719	PALD1	PALD1 _( 13710 )	4	chr10_70492531_70493323	2	0	0	0	1	0	0	0	1	0	0	0	0	0	0	0.247271461443414	0.247271461443414	0	0	0	0	0	0	0.090381644551456	0.090381644551456	0.247271461443414	0.168826552997435
910	2530	ENSG00000126860	EVI2A	1	ENSG00000092140	G2E3	G2E3 _( -33033 )	4	chr14_30525810_30526090	1	0	0	0	1	0	0	0	0	0	0	0	0	0	0	0.24708562056981	0.24708562056981	0	0	0	0	0	0	0	0	0.24708562056981	0.24708562056981
2229	533	ENSG00000183722	LHFPL6	1	ENSG00000116132	PRRX1	PRRX1 _( 48750 )	4	chr1_170711478_170711997	1	0	0	0	1	0	0	0	0	0	0	0	0	0	0	0.246898879671861	0.246898879671861	0	0	0	0	0	0	0	0	0.246898879671861	0.246898879671861
2844	971	ENSG00000258017	ENSG00000258017	1	ENSG00000077327	SPAG6	SPAG6 _( 133781 )	4	chr10_22479226_22479676	2	0	0	0	1	1	0	0	0	0	0	0	0	0	0	-0.246892807997391	0.246892807997391	-0.0428820498841414	0.0428820498841414	0	0	0	0	0	0	0.246892807997391	0.144887428940766
1060	6378	ENSG00000134222	PSRC1	1	ENSG00000039139	DNAH5	DNAH5 _( -1636 )	4	chr5_13946179_13946395	1	0	0	0	1	0	0	0	0	0	0	0	0	0	0	-0.246821705823617	0.246821705823617	0	0	0	0	0	0	0	0	0.246821705823617	0.246821705823617
409	4453	ENSG00000101057	MYBL2	1	ENSG00000163002	NUP35	NUP35 _( 166956 )	4	chr2_183284469_183285296	1	0	0	0	1	0	0	0	0	0	0	0	0	0	0	0.246581121163815	0.246581121163815	0	0	0	0	0	0	0	0	0.246581121163815	0.246581121163815
1929	4492	ENSG00000169245	CXCL10	1	ENSG00000115415	STAT1	STAT1 _( 56265 )	4	chr2_190964448_190964695	1	0	0	0	1	0	0	0	0	0	0	0	0	0	0	0.246451030805707	0.246451030805707	0	0	0	0	0	0	0	0	0.246451030805707	0.246451030805707
1645	9086	ENSG00000162073	PAQR4	1	ENSG00000180815	MAP3K15	MAP3K15 _( -163701 )	4	chrX_19678962_19679343	1	0	0	0	1	0	0	0	0	0	0	0	0	0	0	0.246224905644782	0.246224905644782	0	0	0	0	0	0	0	0	0.246224905644782	0.246224905644782
1301	4215	ENSG00000142949	PTPRF	1	ENSG00000144057	ST6GAL2	ST6GAL2 _( -103179 )	4	chr2_106990287_106990803	1	0	0	0	1	0	0	0	0	0	0	0	0	0	0	0.245953918471389	0.245953918471389	0	0	0	0	0	0	0	0	0.245953918471389	0.245953918471389
1580	2368	ENSG00000158373	HIST1H2BD	1	ENSG00000188342	GTF2F2	GTF2F2 _( 68769 )	4	chr13_45189284_45190345	2	0	0	0	1	0	0	0	1	0	0	0	0	0	0	-0.245568140848483	0.245568140848483	0	0	0	0	0	0	-0.0131200507759566	0.0131200507759566	0.245568140848483	0.12934409581222
266	9121	ENSG00000082641	NFE2L1	1	ENSG00000188937	NYX	NYX _( 7925 )	4	chrX_41455359_41455648	3	0	0	0	1	1	0	0	1	0	0	0	0	0	0	0.245418422780363	0.245418422780363	0.00902997554286172	0.00902997554286172	0	0	0	0	0.0907533738341327	0.0907533738341327	0.245418422780363	0.115067257385786
1970	6323	ENSG00000170458	CD14	1	ENSG00000109586	GALNT7	GALNT7 _( -110547 )	4	chr4_173057511_173058206	1	0	0	0	1	0	0	0	0	0	0	0	0	0	0	-0.245206028357148	0.245206028357148	0	0	0	0	0	0	0	0	0.245206028357148	0.245206028357148
2919	6042	ENSG00000265972	TXNIP	1	ENSG00000184305	CCSER1	CCSER1 _( 315642 )	4	chr4_90443177_90443585	1	0	0	0	1	0	0	0	0	0	0	0	0	0	0	-0.244578695803881	0.244578695803881	0	0	0	0	0	0	0	0	0.244578695803881	0.244578695803881
25	2244	ENSG00000008405	CRY1	1	ENSG00000111725	PRKAB1	PRKAB1 _( -35101 )	4	chr12_119632298_119632652	1	0	0	0	1	0	0	0	0	0	0	0	0	0	0	0.244476008185744	0.244476008185744	0	0	0	0	0	0	0	0	0.244476008185744	0.244476008185744
750	3093	ENSG00000117724	CENPF	1	ENSG00000038532	CLEC16A	CLEC16A _( 66243 )	4	chr16_11010731_11011456	1	0	0	0	1	0	0	0	0	0	0	0	0	0	0	-0.243817983507813	0.243817983507813	0	0	0	0	0	0	0	0	0.243817983507813	0.243817983507813
235	7978	ENSG00000077238	IL4R	1	ENSG00000253276	CCDC71L	CCDC71L _( -18222 )	4	chr7_106679218_106679970	1	0	0	0	1	0	0	0	0	0	0	0	0	0	0	0.243809678938142	0.243809678938142	0	0	0	0	0	0	0	0	0.243809678938142	0.243809678938142
1616	5394	ENSG00000160209	PDXK	1	ENSG00000240891	PLCXD2	PLCXD2 _( -7857 )	4	chr3_111666149_111666819	1	0	0	0	1	0	0	0	0	0	0	0	0	0	0	0.243734867171943	0.243734867171943	0	0	0	0	0	0	0	0	0.243734867171943	0.243734867171943
2633	2030	ENSG00000226699	ENSG00000226699	1	ENSG00000127318	IL22	IL22 _( -14137 )	4	chr12_68267741_68268337	1	0	0	0	1	0	0	0	0	0	0	0	0	0	0	-0.243685812098905	0.243685812098905	0	0	0	0	0	0	0	0	0.243685812098905	0.243685812098905
137	8978	ENSG00000060491	OGFR	1	ENSG00000175764	TTLL11	TTLL11 _( 117451 )	4	chr9_121975882_121976155	1	0	0	0	1	0	0	0	0	0	0	0	0	0	0	0.243300613096356	0.243300613096356	0	0	0	0	0	0	0	0	0.243300613096356	0.243300613096356
42	3093	ENSG00000011426	ANLN	1	ENSG00000038532	CLEC16A	CLEC16A _( 66243 )	4	chr16_11010731_11011456	1	0	0	0	1	0	0	0	0	0	0	0	0	0	0	-0.243297291134821	0.243297291134821	0	0	0	0	0	0	0	0	0.243297291134821	0.243297291134821
2515	5808	ENSG00000204634	TBC1D8	1	ENSG00000168214	RBPJ	RBPJ _( 71875 )	4	chr4_26235330_26236094	1	0	0	0	1	0	0	0	0	0	0	0	0	0	0	0.242806541776657	0.242806541776657	0	0	0	0	0	0	0	0	0.242806541776657	0.242806541776657
2908	5303	ENSG00000264672	SEPT4-AS1	1	ENSG00000163605	PPP4R2	PPP4R2 _( -6452 )	4	chr3_72990125_72990333	1	0	0	0	1	0	0	0	0	0	0	0	0	0	0	0.242791050288804	0.242791050288804	0	0	0	0	0	0	0	0	0.242791050288804	0.242791050288804
1285	4290	ENSG00000142046	TMEM91	1	ENSG00000144229	THSD7B	THSD7B _( 463105 )	4	chr2_137228650_137228890	1	0	0	0	1	0	0	0	0	0	0	0	0	0	0	-0.242769813403487	0.242769813403487	0	0	0	0	0	0	0	0	0.242769813403487	0.242769813403487
450	6626	ENSG00000103044	HAS3	1	ENSG00000175745	NR2F1	NR2F1 _( -178792 )	4	chr5_93404133_93404432	1	0	0	0	1	0	0	0	0	0	0	0	0	0	0	-0.242380245250372	0.242380245250372	0	0	0	0	0	0	0	0	0.242380245250372	0.242380245250372
3027	2697	ENSG00000278970	HEIH	1	ENSG00000170348	TMED10	TMED10 _( -28946 )	4	chr14_75205577_75205884	1	0	0	0	1	0	0	0	0	0	0	0	0	0	0	-0.242336124203354	0.242336124203354	0	0	0	0	0	0	0	0	0.242336124203354	0.242336124203354
757	41	ENSG00000118322	ATP10B	1	ENSG00000179051	RCC2	RCC2 _( -48186 )	4	chr1_17487910_17488260	2	0	0	0	1	0	0	0	1	0	0	0	0	0	0	-0.242009743116982	0.242009743116982	0	0	0	0	0	0	-0.0130455430852105	0.0130455430852105	0.242009743116982	0.127527643101096
1321	5128	ENSG00000143390	RFX5	1	ENSG00000144642	RBMS3	RBMS3 _( 315122 )	4	chr3_28891588_28891817	1	0	0	0	1	0	0	0	0	0	0	0	0	0	0	0.241426929141581	0.241426929141581	0	0	0	0	0	0	0	0	0.241426929141581	0.241426929141581
2019	5384	ENSG00000172551	MUCL1	1	ENSG00000138483	CCDC54	CCDC54 _( -56016 )	4	chr3_107320574_107321178	1	0	0	0	1	0	0	0	0	0	0	0	0	0	0	0.241405931125678	0.241405931125678	0	0	0	0	0	0	0	0	0.241405931125678	0.241405931125678
1550	4492	ENSG00000156587	UBE2L6	1	ENSG00000115415	STAT1	STAT1 _( 56265 )	4	chr2_190964448_190964695	1	0	0	0	1	0	0	0	0	0	0	0	0	0	0	0.24106239643842	0.24106239643842	0	0	0	0	0	0	0	0	0.24106239643842	0.24106239643842
2853	5099	ENSG00000258713	C20orf141	1	ENSG00000151789	ZNF385D	ZNF385D _( -4098 )	4	chr3_22377291_22377750	2	0	0	0	1	0	0	1	0	0	0	0	0	0	0	-0.240983456143737	0.240983456143737	0	0	0	0	-0.00146268972261273	0.00146268972261273	0	0	0.240983456143737	0.121223072933175
2100	1897	ENSG00000176208	ATAD5	1	ENSG00000123095	BHLHE41	BHLHE41 _( -348162 )	4	chr12_26473289_26473502	1	0	0	0	1	0	0	0	0	0	0	0	0	0	0	0.240915427231423	0.240915427231423	0	0	0	0	0	0	0	0	0.240915427231423	0.240915427231423
1151	1897	ENSG00000136982	DSCC1	1	ENSG00000123095	BHLHE41	BHLHE41 _( -348162 )	4	chr12_26473289_26473502	2	0	0	0	1	1	0	0	0	0	0	0	0	0	0	0.240561165592458	0.240561165592458	0.0453272593245599	0.0453272593245599	0	0	0	0	0	0	0.240561165592458	0.142944212458509
146	6854	ENSG00000064195	ENSG00000064195	1	ENSG00000113649	TCERG1	TCERG1 _( -18193 )	4	chr5_146428598_146429118	2	0	0	0	1	0	1	0	0	0	0	0	0	0	0	0.240481937877089	0.240481937877089	0	0	0.0843794512738496	0.0843794512738496	0	0	0	0	0.240481937877089	0.162430694575469
2235	3125	ENSG00000183856	IQGAP3	1	ENSG00000122254	HS3ST2	HS3ST2 _( 125498 )	4	chr16_22939675_22940270	1	0	0	0	1	0	0	0	0	0	0	0	0	0	0	0.240299009038735	0.240299009038735	0	0	0	0	0	0	0	0	0.240299009038735	0.240299009038735
577	3035	ENSG00000109099	PMP22	1	ENSG00000140557	ST8SIA2	ST8SIA2 _( -18635 )	4	chr15_92374972_92375193	1	0	0	0	1	0	0	0	0	0	0	0	0	0	0	0.240198576227935	0.240198576227935	0	0	0	0	0	0	0	0	0.240198576227935	0.240198576227935
2992	5334	ENSG00000273897	ENSG00000273897	1	ENSG00000184500	PROS1	PROS1 _( 2088500 )	4	chr3_91891209_91891503	1	0	0	0	1	0	0	0	0	0	0	0	0	0	0	-0.23960259521411	0.23960259521411	0	0	0	0	0	0	0	0	0.23960259521411	0.23960259521411
3016	6354	ENSG00000276851	ENSG00000276851	1	ENSG00000184108	TRIML1	TRIML1 _( 19903 )	4	chr4_188159322_188159864	1	0	0	0	1	0	0	0	0	0	0	0	0	0	0	0.239334607161582	0.239334607161582	0	0	0	0	0	0	0	0	0.239334607161582	0.239334607161582
877	3093	ENSG00000125148	MT2A	1	ENSG00000038532	CLEC16A	CLEC16A _( 66243 )	4	chr16_11010731_11011456	1	0	0	0	1	0	0	0	0	0	0	0	0	0	0	-0.239083005631343	0.239083005631343	0	0	0	0	0	0	0	0	0.239083005631343	0.239083005631343
2642	9286	ENSG00000227758	ENSG00000227758	1	ENSG00000046774	MAGEC2	MAGEC2 _( 40202 )	4	chrX_142164692_142165088	1	0	0	0	1	0	0	0	0	0	0	0	0	0	0	-0.238839494807053	0.238839494807053	0	0	0	0	0	0	0	0	0.238839494807053	0.238839494807053
2612	5351	ENSG00000224237	MICOS10P3	1	ENSG00000064225	ST3GAL6	ST3GAL6 _( -1683 )	4	chr3_98730348_98730553	1	0	0	0	1	0	0	0	0	0	0	0	0	0	0	0.238777365541681	0.238777365541681	0	0	0	0	0	0	0	0	0.238777365541681	0.238777365541681
2693	5793	ENSG00000233223	ENSG00000233223	1	ENSG00000109606	DHX15	DHX15 _( 19607 )	4	chr4_24564421_24564943	2	0	0	0	1	0	1	0	0	0	0	0	0	0	0	0.23854222394973	0.23854222394973	0	0	0.053130289358323	0.053130289358323	0	0	0	0	0.23854222394973	0.145836256654027
1002	7003	ENSG00000131462	TUBG1	1	ENSG00000169045	HNRNPH1	HNRNPH1 _( 7459 )	4	chr5_179626974_179627325	1	0	0	0	1	0	0	0	0	0	0	0	0	0	0	0.238387342479825	0.238387342479825	0	0	0	0	0	0	0	0	0.238387342479825	0.238387342479825
2768	4492	ENSG00000244731	C4A	1	ENSG00000115415	STAT1	STAT1 _( 56265 )	4	chr2_190964448_190964695	1	0	0	0	1	0	0	0	0	0	0	0	0	0	0	0.238170466218889	0.238170466218889	0	0	0	0	0	0	0	0	0.238170466218889	0.238170466218889
1943	3741	ENSG00000169679	BUB1	1	ENSG00000127663	KDM4B	KDM4B _( 170153 )	4	chr19_5139266_5139453	1	0	0	0	1	0	0	0	0	0	0	0	0	0	0	0.237512939450797	0.237512939450797	0	0	0	0	0	0	0	0	0.237512939450797	0.237512939450797
993	7003	ENSG00000131153	GINS2	1	ENSG00000169045	HNRNPH1	HNRNPH1 _( 7459 )	4	chr5_179626974_179627325	1	0	0	0	1	0	0	0	0	0	0	0	0	0	0	0.237265201871145	0.237265201871145	0	0	0	0	0	0	0	0	0.237265201871145	0.237265201871145
2694	5135	ENSG00000233250	ENSG00000233250	1	ENSG00000197385	ZNF860	ZNF860 _( -54187 )	4	chr3_31927151_31927584	1	0	0	0	1	0	0	0	0	0	0	0	0	0	0	0.237258132089202	0.237258132089202	0	0	0	0	0	0	0	0	0.237258132089202	0.237258132089202
245	3120	ENSG00000078269	SYNJ2	1	ENSG00000103319	EEF2K	EEF2K _( 30114 )	4	chr16_22236396_22236716	2	0	0	0	1	1	0	0	0	0	0	0	0	0	0	-0.236630782642786	0.236630782642786	-0.117770259051831	0.117770259051831	0	0	0	0	0	0	0.236630782642786	0.177200520847308
928	250	ENSG00000128228	SDF2L1	1	ENSG00000116761	CTH	CTH _( 92208 )	4	chr1_70503426_70503610	1	0	0	0	1	0	0	0	0	0	0	0	0	0	0	0.236532509489938	0.236532509489938	0	0	0	0	0	0	0	0	0.236532509489938	0.236532509489938
3021	7013	ENSG00000277948	ENSG00000277948	1	ENSG00000188996	HUS1B	HUS1B _( 70154 )	4	chr6_586472_586809	1	0	0	0	1	0	0	0	0	0	0	0	0	0	0	0.236314812190821	0.236314812190821	0	0	0	0	0	0	0	0	0.236314812190821	0.236314812190821
500	5948	ENSG00000105376	ICAM5	1	ENSG00000156140	ADAMTS3	ADAMTS3 _( 126216 )	4	chr4_72442863_72443170	1	0	0	0	1	0	0	0	0	0	0	0	0	0	0	-0.236075392105278	0.236075392105278	0	0	0	0	0	0	0	0	0.236075392105278	0.236075392105278
676	7320	ENSG00000114698	PLSCR4	1	ENSG00000135334	AKIRIN2	AKIRIN2 _( 19537 )	4	chr6_87682360_87682672	1	0	0	0	1	0	0	0	0	0	0	0	0	0	0	-0.235952024902363	0.235952024902363	0	0	0	0	0	0	0	0	0.235952024902363	0.235952024902363
142	2344	ENSG00000063046	EIF4B	1	ENSG00000180138	CSNK1A1L	CSNK1A1L _( -70405 )	4	chr13_37176069_37176404	1	0	0	0	1	0	0	0	0	0	0	0	0	0	0	0.235941630968451	0.235941630968451	0	0	0	0	0	0	0	0	0.235941630968451	0.235941630968451
1558	428	ENSG00000157193	LRP8	1	ENSG00000265972	TXNIP	TXNIP _( 5057 )	4	chr1_145990211_145991543	2	0	0	0	1	0	0	0	1	0	0	0	0	0	0	-0.235572202660888	0.235572202660888	0	0	0	0	0	0	-0.100194097541399	0.100194097541399	0.235572202660888	0.167883150101144
2635	1090	ENSG00000226950	DANCR	1	ENSG00000183346	CABCOCO1	CABCOCO1 _( 91543 )	4	chr10_61754504_61754817	2	0	0	0	1	1	0	0	0	0	0	0	0	0	0	0.235479362025854	0.235479362025854	0.0933261792380728	0.0933261792380728	0	0	0	0	0	0	0.235479362025854	0.164402770631963
505	2938	ENSG00000105516	DBP	1	ENSG00000035664	DAPK2	DAPK2 _( 13394 )	4	chr15_64058251_64058639	1	0	0	0	1	0	0	0	0	0	0	0	0	0	0	-0.23541228409335	0.23541228409335	0	0	0	0	0	0	0	0	0.23541228409335	0.23541228409335
646	3416	ENSG00000112742	TTK	1	ENSG00000178852	EFCAB13	EFCAB13 _( -9275 )	4	chr17_47313556_47314015	2	0	0	0	1	0	0	1	0	0	0	0	0	0	0	0.235358156714235	0.235358156714235	0	0	0	0	0.166789659740776	0.166789659740776	0	0	0.235358156714235	0.201073908227505
2052	8741	ENSG00000174080	CTSF	1	ENSG00000107201	DDX58	DDX58 _( 23160 )	4	chr9_32502470_32503164	2	0	0	0	1	1	0	0	0	0	0	0	0	0	0	-0.235233589828014	0.235233589828014	-0.0089522757529702	0.0089522757529702	0	0	0	0	0	0	0.235233589828014	0.122092932790492
1500	7756	ENSG00000154102	C16orf74	1	ENSG00000136250	AOAH	AOAH _( 37611 )	4	chr7_36686551_36686938	1	0	0	0	1	0	0	0	0	0	0	0	0	0	0	0.234954947534204	0.234954947534204	0	0	0	0	0	0	0	0	0.234954947534204	0.234954947534204
1536	6905	ENSG00000155918	RAET1L	1	ENSG00000113196	HAND1	HAND1 _( -35460 )	4	chr5_154513724_154514024	1	0	0	0	1	0	0	0	0	0	0	0	0	0	0	-0.234463956267435	0.234463956267435	0	0	0	0	0	0	0	0	0.234463956267435	0.234463956267435
2725	3290	ENSG00000236317	ENSG00000236317	1	ENSG00000132386	SERPINF1	SERPINF1 _( -20683 )	4	chr17_1740471_1741276	1	0	0	0	1	0	0	0	0	0	0	0	0	0	0	0.234294231118255	0.234294231118255	0	0	0	0	0	0	0	0	0.234294231118255	0.234294231118255
851	837	ENSG00000123505	AMD1	1	ENSG00000119285	HEATR1	HEATR1 _( 35646 )	4	chr1_236568339_236568858	1	0	0	0	1	0	0	0	0	0	0	0	0	0	0	-0.234164032562455	0.234164032562455	0	0	0	0	0	0	0	0	0.234164032562455	0.234164032562455
2020	4375	ENSG00000172757	CFL1	1	ENSG00000182263	FIGN	FIGN _( 108827 )	4	chr2_163626344_163627185	1	0	0	0	1	0	0	0	0	0	0	0	0	0	0	0.233965784855187	0.233965784855187	0	0	0	0	0	0	0	0	0.233965784855187	0.233965784855187
111	1296	ENSG00000050426	LETMD1	1	ENSG00000203805	PLPP4	PLPP4 _( 3694 )	4	chr10_120460648_120461146	2	0	0	0	1	0	0	0	1	0	0	0	0	0	0	-0.233890836672485	0.233890836672485	0	0	0	0	0	0	-4.02135803315342e-05	4.02135803315342e-05	0.233890836672485	0.116965525126408
697	8986	ENSG00000115414	FN1	1	ENSG00000119522	DENND1A	DENND1A _( 165707 )	4	chr9_123763866_123764445	2	0	0	0	1	1	0	0	0	0	0	0	0	0	0	0.233688236607421	0.233688236607421	0.0933593870005381	0.0933593870005381	0	0	0	0	0	0	0.233688236607421	0.163523811803979
595	3178	ENSG00000110011	DNAJC4	1	ENSG00000176842	IRX5	IRX5 _( 15889 )	4	chr16_54946751_54947330	1	0	0	0	1	0	0	0	0	0	0	0	0	0	0	0.233634499578644	0.233634499578644	0	0	0	0	0	0	0	0	0.233634499578644	0.233634499578644
2722	7692	ENSG00000235823	OLMALINC	1	ENSG00000122691	TWIST1	TWIST1 _( 106947 )	4	chr7_19010317_19010725	1	0	0	0	1	0	0	0	0	0	0	0	0	0	0	0.233438422654569	0.233438422654569	0	0	0	0	0	0	0	0	0.233438422654569	0.233438422654569
2585	245	ENSG00000216331	HIST1H1PS1	1	ENSG00000116745	RPE65	RPE65 _( 42981 )	4	chr1_68406504_68406978	1	0	0	0	1	0	0	0	0	0	0	0	0	0	0	-0.233379853987954	0.233379853987954	0	0	0	0	0	0	0	0	0.233379853987954	0.233379853987954
624	6238	ENSG00000111581	NUP107	1	ENSG00000109654	TRIM2	TRIM2 _( 7448 )	4	chr4_153159790_153160123	3	0	0	0	1	1	1	0	0	0	0	0	0	0	0	0.233293896455175	0.233293896455175	0.0564314089281039	0.0564314089281039	0.0178749024999445	0.0178749024999445	0	0	0	0	0.233293896455175	0.102533402627741
2962	2169	ENSG00000270806	C17orf50	1	ENSG00000017427	IGF1	IGF1 _( 26410 )	4	chr12_102455150_102455334	2	0	0	0	1	1	0	0	0	0	0	0	0	0	0	0.233235833550498	0.233235833550498	0.043471303075734	0.043471303075734	0	0	0	0	0	0	0.233235833550498	0.138353568313116
125	4618	ENSG00000057019	DCBLD2	1	ENSG00000135905	DOCK10	DOCK10 _( -61309 )	4	chr2_225103754_225104150	1	0	0	0	1	0	0	0	0	0	0	0	0	0	0	0.232236305085197	0.232236305085197	0	0	0	0	0	0	0	0	0.232236305085197	0.232236305085197
2608	2697	ENSG00000223891	OSER1-DT	1	ENSG00000170348	TMED10	TMED10 _( -28946 )	4	chr14_75205577_75205884	2	0	0	0	1	1	0	0	0	0	0	0	0	0	0	-0.232200807222797	0.232200807222797	-0.0766893757796714	0.0766893757796714	0	0	0	0	0	0	0.232200807222797	0.154445091501234
1693	7931	ENSG00000163399	ATP1A1	1	ENSG00000006377	DLX6	DLX6 _( -134241 )	4	chr7_96870190_96871307	3	0	0	0	1	1	0	0	1	0	0	0	0	0	0	0.232121698606759	0.232121698606759	0.0106965573829608	0.0106965573829608	0	0	0	0	0.229323355650529	0.229323355650529	0.232121698606759	0.157380537213416
360	5514	ENSG00000099282	TSPAN15	1	ENSG00000181744	DIPK2A	DIPK2A _( 26514 )	4	chr3_143998312_143998598	1	0	0	0	1	0	0	0	0	0	0	0	0	0	0	0.232100974714658	0.232100974714658	0	0	0	0	0	0	0	0	0.232100974714658	0.232100974714658
2678	4038	ENSG00000232218	ENSG00000232218	1	ENSG00000162869	PPP1R21	PPP1R21 _( 41757 )	4	chr2_48482355_48482579	1	0	0	0	1	0	0	0	0	0	0	0	0	0	0	0.232096886593476	0.232096886593476	0	0	0	0	0	0	0	0	0.232096886593476	0.232096886593476
1744	7692	ENSG00000164265	SCGB3A2	1	ENSG00000122691	TWIST1	TWIST1 _( 106947 )	4	chr7_19010317_19010725	1	0	0	0	1	0	0	0	0	0	0	0	0	0	0	0.232002574079618	0.232002574079618	0	0	0	0	0	0	0	0	0.232002574079618	0.232002574079618
1235	5728	ENSG00000139508	SLC46A3	1	ENSG00000109684	CLNK	CLNK _( 93443 )	4	chr4_10590997_10591422	1	0	0	0	1	0	0	0	0	0	0	0	0	0	0	0.231981666777283	0.231981666777283	0	0	0	0	0	0	0	0	0.231981666777283	0.231981666777283
2477	3125	ENSG00000198901	PRC1	1	ENSG00000122254	HS3ST2	HS3ST2 _( 125498 )	4	chr16_22939675_22940270	1	0	0	0	1	0	0	0	0	0	0	0	0	0	0	0.23197828186904	0.23197828186904	0	0	0	0	0	0	0	0	0.23197828186904	0.23197828186904
626	3741	ENSG00000111665	CDCA3	1	ENSG00000127663	KDM4B	KDM4B _( 170153 )	4	chr19_5139266_5139453	1	0	0	0	1	0	0	0	0	0	0	0	0	0	0	0.231969633577984	0.231969633577984	0	0	0	0	0	0	0	0	0.231969633577984	0.231969633577984
1957	9215	ENSG00000170190	SLC16A5	1	ENSG00000101938	CHRDL1	CHRDL1 _( 104091 )	4	chrX_110691374_110691728	3	0	0	0	1	1	0	1	0	0	0	0	0	0	0	-0.231961458056681	0.231961458056681	-0.00204587329675028	0.00204587329675028	0	0	-0.0328123143833355	0.0328123143833355	0	0	0.231961458056681	0.0889398819122555
551	3966	ENSG00000108176	DNAJC12	1	ENSG00000171094	ALK	ALK _( 76323 )	4	chr2_29844903_29845243	1	0	0	0	1	0	0	0	0	0	0	0	0	0	0	-0.231639116050303	0.231639116050303	0	0	0	0	0	0	0	0	0.231639116050303	0.231639116050303
2735	1681	ENSG00000238390	ENSG00000238390	1	ENSG00000137672	TRPC6	TRPC6 _( 61381 )	4	chr11_101810794_101811181	2	0	0	0	1	1	0	0	0	0	0	0	0	0	0	0.231608969034761	0.231608969034761	0.0878438780266315	0.0878438780266315	0	0	0	0	0	0	0.231608969034761	0.159726423530696
1648	8268	ENSG00000162390	ACOT11	1	ENSG00000165046	LETM2	LETM2 _( 11355 )	4	chr8_38397562_38397852	1	0	0	0	1	0	0	0	0	0	0	0	0	0	0	-0.231510747369379	0.231510747369379	0	0	0	0	0	0	0	0	0.231510747369379	0.231510747369379
909	3093	ENSG00000126787	DLGAP5	1	ENSG00000038532	CLEC16A	CLEC16A _( 66243 )	4	chr16_11010731_11011456	1	0	0	0	1	0	0	0	0	0	0	0	0	0	0	-0.231416019360453	0.231416019360453	0	0	0	0	0	0	0	0	0.231416019360453	0.231416019360453
848	3178	ENSG00000123416	TUBA1B	1	ENSG00000176842	IRX5	IRX5 _( 15889 )	4	chr16_54946751_54947330	2	0	0	0	1	1	0	0	0	0	0	0	0	0	0	-0.231064205085371	0.231064205085371	-0.00600001682605454	0.00600001682605454	0	0	0	0	0	0	0.231064205085371	0.118532110955713
223	1861	ENSG00000075618	FSCN1	1	ENSG00000134533	RERG	RERG _( -55980 )	4	chr12_15404578_15404966	1	0	0	0	1	0	0	0	0	0	0	0	0	0	0	0.230998179861903	0.230998179861903	0	0	0	0	0	0	0	0	0.230998179861903	0.230998179861903
1267	26	ENSG00000140859	KIFC3	1	ENSG00000162493	PDPN	PDPN _( 7088 )	4	chr1_13590553_13590784	1	0	0	0	1	0	0	0	0	0	0	0	0	0	0	0.230533492878079	0.230533492878079	0	0	0	0	0	0	0	0	0.230533492878079	0.230533492878079
1489	3395	ENSG00000153291	SLC25A27	1	ENSG00000186395	KRT10	KRT10 _( -26374 )	4	chr17_40848969_40849285	1	0	0	0	1	0	0	0	0	0	0	0	0	0	0	0.230278540110588	0.230278540110588	0	0	0	0	0	0	0	0	0.230278540110588	0.230278540110588
1240	3125	ENSG00000139734	DIAPH3	1	ENSG00000122254	HS3ST2	HS3ST2 _( 125498 )	4	chr16_22939675_22940270	1	0	0	0	1	0	0	0	0	0	0	0	0	0	0	0.230006209558249	0.230006209558249	0	0	0	0	0	0	0	0	0.230006209558249	0.230006209558249
76	509	ENSG00000027697	IFNGR1	1	ENSG00000117152	RGS4	RGS4 _( -32443 )	4	chr1_163035552_163036332	1	0	0	0	1	0	0	0	0	0	0	0	0	0	0	-0.229850066652487	0.229850066652487	0	0	0	0	0	0	0	0	0.229850066652487	0.229850066652487
1035	2651	ENSG00000133030	MPRIP	1	ENSG00000125952	MAX	MAX _( -54093 )	4	chr14_65156788_65157296	1	0	0	0	1	0	0	0	0	0	0	0	0	0	0	-0.229824293711001	0.229824293711001	0	0	0	0	0	0	0	0	0.229824293711001	0.229824293711001
3031	8826	ENSG00000279322	ENSG00000279322	1	ENSG00000196781	TLE1	TLE1 _( 154627 )	4	chr9_81534369_81534678	1	0	0	0	1	0	0	0	0	0	0	0	0	0	0	0.229388806180656	0.229388806180656	0	0	0	0	0	0	0	0	0.229388806180656	0.229388806180656
559	6485	ENSG00000108602	ALDH3A1	1	ENSG00000016082	ISL1	ISL1 _( 253483 )	4	chr5_51636874_51637189	1	0	0	0	1	0	0	0	0	0	0	0	0	0	0	0.229332327204964	0.229332327204964	0	0	0	0	0	0	0	0	0.229332327204964	0.229332327204964
2789	8843	ENSG00000250328	ENSG00000250328	1	ENSG00000197506	SLC28A3	SLC28A3 _( -49695 )	4	chr9_84390378_84390752	1	0	0	0	1	0	0	0	0	0	0	0	0	0	0	-0.229300259523423	0.229300259523423	0	0	0	0	0	0	0	0	0.229300259523423	0.229300259523423
452	8135	ENSG00000103145	HCFC1R1	1	ENSG00000106648	GALNTL5	GALNTL5 _( -37802 )	4	chr7_151917706_151918577	2	0	0	0	1	0	0	0	1	0	0	0	0	0	0	0.229283838705719	0.229283838705719	0	0	0	0	0	0	0.04379906328246	0.04379906328246	0.229283838705719	0.136541450994089
1681	2767	ENSG00000163220	S100A9	1	ENSG00000196405	EVL	EVL _( -21654 )	4	chr14_99949225_99949795	2	0	0	0	1	0	0	1	0	0	0	0	0	0	0	0.229182931545622	0.229182931545622	0	0	0	0	0.104342267812556	0.104342267812556	0	0	0.229182931545622	0.166762599679089
248	4290	ENSG00000078900	TP73	1	ENSG00000144229	THSD7B	THSD7B _( 463105 )	4	chr2_137228650_137228890	2	0	0	0	1	0	0	0	1	0	0	0	0	0	0	-0.229122285621613	0.229122285621613	0	0	0	0	0	0	-0.0188990137394594	0.0188990137394594	0.229122285621613	0.124010649680536
142	4710	ENSG00000063046	EIF4B	1	ENSG00000182621	PLCB1	PLCB1 _( 5802 )	4	chr20_8083053_8083368	1	0	0	0	1	0	0	0	0	0	0	0	0	0	0	0.229007569152117	0.229007569152117	0	0	0	0	0	0	0	0	0.229007569152117	0.229007569152117
65	688	ENSG00000023839	ABCC2	1	ENSG00000174529	TMEM81	TMEM81 _( -6502 )	4	chr1_205090962_205091669	1	0	0	0	1	0	0	0	0	0	0	0	0	0	0	0.228970507460833	0.228970507460833	0	0	0	0	0	0	0	0	0.228970507460833	0.228970507460833
1396	7988	ENSG00000147100	SLC16A2	1	ENSG00000091129	NRCAM	NRCAM _( 156800 )	4	chr7_108299280_108299917	2	0	0	0	1	1	0	0	0	0	0	0	0	0	0	0.228805067056417	0.228805067056417	4.95759166266431e-05	4.95759166266431e-05	0	0	0	0	0	0	0.228805067056417	0.114427321486522
2429	8914	ENSG00000197632	SERPINB2	1	ENSG00000136826	KLF4	KLF4 _( -195488 )	4	chr9_107685970_107686185	3	0	0	0	1	1	0	1	0	0	0	0	0	0	0	0.228416593240786	0.228416593240786	0.0949563681906102	0.0949563681906102	0	0	0.26664724127378	0.26664724127378	0	0	0.26664724127378	0.196673400901725
2957	542	ENSG00000269926	DDIT4-AS1	1	ENSG00000135845	PIGC	PIGC _( -3534 )	4	chr1_172447617_172447919	1	0	0	0	1	0	0	0	0	0	0	0	0	0	0	0.228311045407706	0.228311045407706	0	0	0	0	0	0	0	0	0.228311045407706	0.228311045407706
683	6419	ENSG00000115009	CCL20	1	ENSG00000039560	RAI14	RAI14 _( 45725 )	4	chr5_34701962_34702225	1	0	0	0	1	0	0	0	0	0	0	0	0	0	0	0.228218476939041	0.228218476939041	0	0	0	0	0	0	0	0	0.228218476939041	0.228218476939041
2251	8986	ENSG00000184545	DUSP8	1	ENSG00000119522	DENND1A	DENND1A _( 165707 )	4	chr9_123763866_123764445	1	0	0	0	1	0	0	0	0	0	0	0	0	0	0	0.228117107393773	0.228117107393773	0	0	0	0	0	0	0	0	0.228117107393773	0.228117107393773
749	3125	ENSG00000117650	NEK2	1	ENSG00000122254	HS3ST2	HS3ST2 _( 125498 )	4	chr16_22939675_22940270	1	0	0	0	1	0	0	0	0	0	0	0	0	0	0	0.228102925947897	0.228102925947897	0	0	0	0	0	0	0	0	0.228102925947897	0.228102925947897
38	6103	ENSG00000011028	ENSG00000011028	1	ENSG00000155016	CYP2U1	CYP2U1 _( 20219 )	4	chr4_107951588_107952032	1	0	0	0	1	0	0	0	0	0	0	0	0	0	0	0.228082383730263	0.228082383730263	0	0	0	0	0	0	0	0	0.228082383730263	0.228082383730263
310	3125	ENSG00000089685	BIRC5	1	ENSG00000122254	HS3ST2	HS3ST2 _( 125498 )	4	chr16_22939675_22940270	1	0	0	0	1	0	0	0	0	0	0	0	0	0	0	0.227934481486106	0.227934481486106	0	0	0	0	0	0	0	0	0.227934481486106	0.227934481486106
1469	3324	ENSG00000151967	SCHIP1	1	ENSG00000109099	PMP22	PMP22 _( -5117 )	4	chr17_15270474_15270888	2	0	0	0	1	0	0	1	0	0	0	0	0	0	0	0.227733838619225	0.227733838619225	0	0	0	0	0.000922752416749615	0.000922752416749615	0	0	0.227733838619225	0.114328295517987
2675	6378	ENSG00000231864	ENSG00000231864	1	ENSG00000039139	DNAH5	DNAH5 _( -1636 )	4	chr5_13946179_13946395	1	0	0	0	1	0	0	0	0	0	0	0	0	0	0	-0.227367449744384	0.227367449744384	0	0	0	0	0	0	0	0	0.227367449744384	0.227367449744384
334	1887	ENSG00000092421	SEMA6A	1	ENSG00000111728	ST8SIA1	ST8SIA1 _( -74405 )	4	chr12_22410605_22410837	2	0	0	0	1	0	1	0	0	0	0	0	0	0	0	0.227245311543262	0.227245311543262	0	0	0.0316466729543985	0.0316466729543985	0	0	0	0	0.227245311543262	0.12944599224883
2743	4492	ENSG00000240065	PSMB9	1	ENSG00000115415	STAT1	STAT1 _( 56265 )	4	chr2_190964448_190964695	1	0	0	0	1	0	0	0	0	0	0	0	0	0	0	0.226959984849393	0.226959984849393	0	0	0	0	0	0	0	0	0.226959984849393	0.226959984849393
1324	3178	ENSG00000143476	DTL	1	ENSG00000176842	IRX5	IRX5 _( 15889 )	4	chr16_54946751_54947330	2	0	0	0	1	1	0	0	0	0	0	0	0	0	0	-0.226869786917434	0.226869786917434	-0.0380651273496178	0.0380651273496178	0	0	0	0	0	0	0.226869786917434	0.132467457133526
848	2697	ENSG00000123416	TUBA1B	1	ENSG00000170348	TMED10	TMED10 _( -28946 )	4	chr14_75205577_75205884	1	0	0	0	1	0	0	0	0	0	0	0	0	0	0	0.22658688274359	0.22658688274359	0	0	0	0	0	0	0	0	0.22658688274359	0.22658688274359
2042	8210	ENSG00000173540	GMPPB	1	ENSG00000168546	GFRA2	GFRA2 _( 174558 )	4	chr8_21637482_21637799	1	0	0	0	1	0	0	0	0	0	0	0	0	0	0	0.226546387882513	0.226546387882513	0	0	0	0	0	0	0	0	0.226546387882513	0.226546387882513
997	1897	ENSG00000131351	HAUS8	1	ENSG00000123095	BHLHE41	BHLHE41 _( -348162 )	4	chr12_26473289_26473502	3	0	0	0	1	1	0	1	0	0	0	0	0	0	0	0.226525294068329	0.226525294068329	0.0657996807518543	0.0657996807518543	0	0	0.0860988821125231	0.0860988821125231	0	0	0.226525294068329	0.126141285644236
468	8741	ENSG00000104228	TRIM35	1	ENSG00000107201	DDX58	DDX58 _( 23160 )	4	chr9_32502470_32503164	1	0	0	0	1	0	0	0	0	0	0	0	0	0	0	-0.226523262073656	0.226523262073656	0	0	0	0	0	0	0	0	0.226523262073656	0.226523262073656
505	1951	ENSG00000105516	DBP	1	ENSG00000151239	TWF1	TWF1 _( -9915 )	4	chr12_43816290_43816568	1	0	0	0	1	0	0	0	0	0	0	0	0	0	0	-0.226425540664792	0.226425540664792	0	0	0	0	0	0	0	0	0.226425540664792	0.226425540664792
419	1022	ENSG00000101384	JAG1	1	ENSG00000177291	GJD4	GJD4 _( -109536 )	4	chr10_35495418_35495874	2	0	0	0	1	0	0	1	0	0	0	0	0	0	0	-0.226412568625272	0.226412568625272	0	0	0	0	-0.20207920118086	0.20207920118086	0	0	0.226412568625272	0.214245884903066
1920	6596	ENSG00000168918	INPP5D	1	ENSG00000131730	CKMT2	CKMT2 _( -23918 )	4	chr5_81208919_81209367	1	0	0	0	1	0	0	0	0	0	0	0	0	0	0	-0.226398257802919	0.226398257802919	0	0	0	0	0	0	0	0	0.226398257802919	0.226398257802919
1306	8962	ENSG00000143119	CD53	1	ENSG00000182752	PAPPA	PAPPA _( -94823 )	4	chr9_116058420_116058981	1	0	0	0	1	0	0	0	0	0	0	0	0	0	0	0.226386186523052	0.226386186523052	0	0	0	0	0	0	0	0	0.226386186523052	0.226386186523052
2201	6616	ENSG00000182175	RGMA	1	ENSG00000176018	LYSMD3	LYSMD3 _( -343168 )	4	chr5_90872752_90873563	1	0	0	0	1	0	0	0	0	0	0	0	0	0	0	0.226317922239827	0.226317922239827	0	0	0	0	0	0	0	0	0.226317922239827	0.226317922239827
1992	3178	ENSG00000171298	GAA	1	ENSG00000176842	IRX5	IRX5 _( 15889 )	4	chr16_54946751_54947330	3	0	0	0	1	0	1	1	0	0	0	0	0	0	0	0.22628677085489	0.22628677085489	0	0	0.0156911153490754	0.0156911153490754	0.0886454572484978	0.0886454572484978	0	0	0.22628677085489	0.110207781150821
51	3741	ENSG00000013810	TACC3	1	ENSG00000127663	KDM4B	KDM4B _( 170153 )	4	chr19_5139266_5139453	1	0	0	0	1	0	0	0	0	0	0	0	0	0	0	0.226206578546959	0.226206578546959	0	0	0	0	0	0	0	0	0.226206578546959	0.226206578546959
2550	6582	ENSG00000212719	C17orf51	1	ENSG00000164253	WDR41	WDR41 _( 50726 )	4	chr5_77569529_77569885	1	0	0	0	1	0	0	0	0	0	0	0	0	0	0	-0.226169562553359	0.226169562553359	0	0	0	0	0	0	0	0	0.226169562553359	0.226169562553359
2076	3449	ENSG00000175318	GRAMD2A	1	ENSG00000108960	MMD	MMD _( -148077 )	4	chr17_55570069_55570574	2	0	0	0	1	0	0	1	0	0	0	0	0	0	0	-0.225728834331781	0.225728834331781	0	0	0	0	-0.0285208602395364	0.0285208602395364	0	0	0.225728834331781	0.127124847285659
840	1956	ENSG00000123219	CENPK	1	ENSG00000139209	SLC38A4	SLC38A4 _( 214856 )	4	chr12_46617208_46617552	1	0	0	0	1	0	0	0	0	0	0	0	0	0	0	-0.225595817308984	0.225595817308984	0	0	0	0	0	0	0	0	0.225595817308984	0.225595817308984
1209	4492	ENSG00000138496	PARP9	1	ENSG00000115415	STAT1	STAT1 _( 56265 )	4	chr2_190964448_190964695	1	0	0	0	1	0	0	0	0	0	0	0	0	0	0	0.225507814842463	0.225507814842463	0	0	0	0	0	0	0	0	0.225507814842463	0.225507814842463
1703	64	ENSG00000163564	PYHIN1	1	ENSG00000204219	TCEA3	TCEA3 _( 22154 )	4	chr1_23402290_23402586	3	0	0	0	1	0	0	1	1	0	0	0	0	0	0	0.225502330403775	0.225502330403775	0	0	0	0	0.00318433185708907	0.00318433185708907	0.0250226836746559	0.0250226836746559	0.225502330403775	0.0845697819785066
1071	2496	ENSG00000134516	DOCK2	1	ENSG00000198176	TFDP1	TFDP1 _( -11328 )	4	chr13_113573128_113573393	1	0	0	0	1	0	0	0	0	0	0	0	0	0	0	0.225126262254913	0.225126262254913	0	0	0	0	0	0	0	0	0.225126262254913	0.225126262254913
651	5677	ENSG00000112984	KIF20A	1	ENSG00000180611	MB21D2	MB21D2 _( -22024 )	4	chr3_192940185_192940656	1	0	0	0	1	0	0	0	0	0	0	0	0	0	0	0.22496382972053	0.22496382972053	0	0	0	0	0	0	0	0	0.22496382972053	0.22496382972053
2686	8761	ENSG00000232581	ENSG00000232581	1	ENSG00000276040	SPATA31A7	SPATA31A7 _( -387792 )	4	chr9_60526022_60526582	1	0	0	0	1	0	0	0	0	0	0	0	0	0	0	0.224907893268225	0.224907893268225	0	0	0	0	0	0	0	0	0.224907893268225	0.224907893268225
2055	388	ENSG00000174343	CHRNA9	1	ENSG00000134242	PTPN22	PTPN22 _( 3010 )	4	chr1_113868347_113868749	1	0	0	0	1	0	0	0	0	0	0	0	0	0	0	0.224800455046429	0.224800455046429	0	0	0	0	0	0	0	0	0.224800455046429	0.224800455046429
2815	6943	ENSG00000254577	ENSG00000254577	1	ENSG00000118322	ATP10B	ATP10B _( -35598 )	4	chr5_160887812_160888141	1	0	0	0	1	0	0	0	0	0	0	0	0	0	0	-0.224768833351936	0.224768833351936	0	0	0	0	0	0	0	0	0.224768833351936	0.224768833351936
2011	2525	ENSG00000172123	SLFN12	1	ENSG00000184304	PRKD1	PRKD1 _( 561027 )	4	chr14_29630466_29630871	1	0	0	0	1	0	0	0	0	0	0	0	0	0	0	-0.224497091530263	0.224497091530263	0	0	0	0	0	0	0	0	0.224497091530263	0.224497091530263
566	1353	ENSG00000108828	VAT1	1	ENSG00000166394	CYB5R2	CYB5R2 _( -10230 )	4	chr11_7687452_7687678	1	0	0	0	1	0	0	0	0	0	0	0	0	0	0	-0.224292171221146	0.224292171221146	0	0	0	0	0	0	0	0	0.224292171221146	0.224292171221146
2259	4536	ENSG00000184702	SEPT-V	1	ENSG00000138395	CDK15	CDK15 _( 119018 )	4	chr2_201909479_201909824	1	0	0	0	1	0	0	0	0	0	0	0	0	0	0	0.224249094614387	0.224249094614387	0	0	0	0	0	0	0	0	0.224249094614387	0.224249094614387
2334	1863	ENSG00000187800	PEAR1	1	ENSG00000151491	EPS8	EPS8 _( 58443 )	4	chr12_15823609_15823886	1	0	0	0	1	0	0	0	0	0	0	0	0	0	0	-0.224192485390801	0.224192485390801	0	0	0	0	0	0	0	0	0.224192485390801	0.224192485390801
604	51	ENSG00000110218	PANX1	1	ENSG00000127472	PLA2G5	PLA2G5 _( 35665 )	4	chr1_20063844_20064484	1	0	0	0	1	0	0	0	0	0	0	0	0	0	0	0.223979609504342	0.223979609504342	0	0	0	0	0	0	0	0	0.223979609504342	0.223979609504342
1727	8613	ENSG00000163995	ABLIM2	1	ENSG00000132294	EFR3A	EFR3A _( -45787 )	4	chr8_131858084_131858301	1	0	0	0	1	0	0	0	0	0	0	0	0	0	0	-0.223800595477597	0.223800595477597	0	0	0	0	0	0	0	0	0.223800595477597	0.223800595477597
3005	7698	ENSG00000274879	ENSG00000274879	1	ENSG00000105866	SP4	SP4 _( -43846 )	4	chr7_21383698_21384188	1	0	0	0	1	0	0	0	0	0	0	0	0	0	0	-0.223779127001762	0.223779127001762	0	0	0	0	0	0	0	0	0.223779127001762	0.223779127001762
1436	7131	ENSG00000149798	CDC42EP2	1	ENSG00000096654	ZNF184	ZNF184 _( -102831 )	4	chr6_27575949_27576412	1	0	0	0	1	0	0	0	0	0	0	0	0	0	0	0.223648778824474	0.223648778824474	0	0	0	0	0	0	0	0	0.223648778824474	0.223648778824474
1468	8122	ENSG00000151914	DST	1	ENSG00000170265	ZNF282	ZNF282 _( -33834 )	4	chr7_149161345_149161651	1	0	0	0	1	0	0	0	0	0	0	0	0	0	0	-0.22351664458312	0.22351664458312	0	0	0	0	0	0	0	0	0.22351664458312	0.22351664458312
2831	6732	ENSG00000256268	LINC02454	1	ENSG00000145794	MEGF10	MEGF10 _( -35500 )	4	chr5_127254898_127255331	1	0	0	0	1	0	0	0	0	0	0	0	0	0	0	0.22303714422062	0.22303714422062	0	0	0	0	0	0	0	0	0.22303714422062	0.22303714422062
1755	6198	ENSG00000164543	STK17A	1	ENSG00000109452	INPP4B	INPP4B _( 334783 )	4	chr4_142512111_142512649	2	0	0	0	1	1	0	0	0	0	0	0	0	0	0	0.222834572077322	0.222834572077322	0.129052604123235	0.129052604123235	0	0	0	0	0	0	0.222834572077322	0.175943588100279
1909	8690	ENSG00000168672	FAM84B	1	ENSG00000137038	DMAC1	DMAC1 _( 279638 )	4	chr9_7608287_7608742	1	0	0	0	1	0	0	0	0	0	0	0	0	0	0	-0.222818896800093	0.222818896800093	0	0	0	0	0	0	0	0	0.222818896800093	0.222818896800093
2537	4492	ENSG00000206341	HLA-H	1	ENSG00000115415	STAT1	STAT1 _( 56265 )	4	chr2_190964448_190964695	1	0	0	0	1	0	0	0	0	0	0	0	0	0	0	0.222761958517134	0.222761958517134	0	0	0	0	0	0	0	0	0.222761958517134	0.222761958517134
2078	2231	ENSG00000175352	NRIP3	1	ENSG00000135111	TBX3	TBX3 _( -548658 )	4	chr12_115232822_115233089	1	0	0	0	1	0	0	0	0	0	0	0	0	0	0	0.222627215695381	0.222627215695381	0	0	0	0	0	0	0	0	0.222627215695381	0.222627215695381
2628	7410	ENSG00000225963	ENSG00000225963	1	ENSG00000056972	TRAF3IP2	TRAF3IP2 _( 34559 )	4	chr6_111571468_111571719	1	0	0	0	1	0	0	0	0	0	0	0	0	0	0	0.222623584656417	0.222623584656417	0	0	0	0	0	0	0	0	0.222623584656417	0.222623584656417
1503	9086	ENSG00000154146	NRGN	1	ENSG00000180815	MAP3K15	MAP3K15 _( -163701 )	4	chrX_19678962_19679343	1	0	0	0	1	0	0	0	0	0	0	0	0	0	0	0.222615530890685	0.222615530890685	0	0	0	0	0	0	0	0	0.222615530890685	0.222615530890685
1885	3517	ENSG00000168077	SCARA3	1	ENSG00000176105	YES1	YES1 _( -32659 )	4	chr18_845205_845724	1	0	0	0	1	0	0	0	0	0	0	0	0	0	0	0.22235020602271	0.22235020602271	0	0	0	0	0	0	0	0	0.22235020602271	0.22235020602271
1476	9241	ENSG00000152463	OLAH	1	ENSG00000125675	GRIA3	GRIA3 _( -14402 )	4	chrX_123169349_123169751	1	0	0	0	1	0	0	0	0	0	0	0	0	0	0	0.222274924476283	0.222274924476283	0	0	0	0	0	0	0	0	0.222274924476283	0.222274924476283
1399	2075	ENSG00000147408	CSGALNACT1	1	ENSG00000111046	MYF6	MYF6 _( -126950 )	4	chr12_80580318_80580548	1	0	0	0	1	0	0	0	0	0	0	0	0	0	0	0.222271897074425	0.222271897074425	0	0	0	0	0	0	0	0	0.222271897074425	0.222271897074425
584	3525	ENSG00000109472	CPE	1	ENSG00000101605	MYOM1	MYOM1 _( 64271 )	4	chr18_3155631_3155837	1	0	0	0	1	0	0	0	0	0	0	0	0	0	0	0.222043531835297	0.222043531835297	0	0	0	0	0	0	0	0	0.222043531835297	0.222043531835297
2329	2845	ENSG00000187634	SAMD11	1	ENSG00000171877	FRMD5	FRMD5 _( -12252 )	4	chr15_44207504_44207927	1	0	0	0	1	0	0	0	0	0	0	0	0	0	0	-0.221891041370185	0.221891041370185	0	0	0	0	0	0	0	0	0.221891041370185	0.221891041370185
155	1897	ENSG00000065328	MCM10	1	ENSG00000123095	BHLHE41	BHLHE41 _( -348162 )	4	chr12_26473289_26473502	2	0	0	0	1	1	0	0	0	0	0	0	0	0	0	0.221728963458957	0.221728963458957	0.016716096553082	0.016716096553082	0	0	0	0	0	0	0.221728963458957	0.11922253000602
1431	1897	ENSG00000149503	INCENP	1	ENSG00000123095	BHLHE41	BHLHE41 _( -348162 )	4	chr12_26473289_26473502	2	0	0	0	1	1	0	0	0	0	0	0	0	0	0	0.221723879887653	0.221723879887653	0.0167578673121068	0.0167578673121068	0	0	0	0	0	0	0.221723879887653	0.11924087359988
465	41	ENSG00000104081	BMF	1	ENSG00000179051	RCC2	RCC2 _( -48186 )	4	chr1_17487910_17488260	1	0	0	0	1	0	0	0	0	0	0	0	0	0	0	-0.221431126808748	0.221431126808748	0	0	0	0	0	0	0	0	0.221431126808748	0.221431126808748
2507	5435	ENSG00000204539	CDSN	1	ENSG00000175455	CCDC14	CCDC14 _( -14720 )	4	chr3_123976128_123976961	1	0	0	0	1	0	0	0	0	0	0	0	0	0	0	-0.221263131864362	0.221263131864362	0	0	0	0	0	0	0	0	0.221263131864362	0.221263131864362
1782	1586	ENSG00000165704	HPRT1	1	ENSG00000078124	ACER3	ACER3 _( 24193 )	4	chr11_76885060_76885837	1	0	0	0	1	0	0	0	0	0	0	0	0	0	0	0.221178025315632	0.221178025315632	0	0	0	0	0	0	0	0	0.221178025315632	0.221178025315632
2927	6222	ENSG00000267056	ENSG00000267056	1	ENSG00000151623	NR3C2	NR3C2 _( 273133 )	4	chr4_148170557_148171565	1	0	0	0	1	0	0	0	0	0	0	0	0	0	0	0.220758765481412	0.220758765481412	0	0	0	0	0	0	0	0	0.220758765481412	0.220758765481412
1555	1999	ENSG00000156976	EIF4A2	1	ENSG00000139263	LRIG3	LRIG3 _( 32061 )	4	chr12_58888165_58888461	1	0	0	0	1	0	0	0	0	0	0	0	0	0	0	0.220664425864816	0.220664425864816	0	0	0	0	0	0	0	0	0.220664425864816	0.220664425864816
1662	2046	ENSG00000162723	SLAMF9	1	ENSG00000139287	TPH2	TPH2 _( 71569 )	4	chr12_72010415_72010888	1	0	0	0	1	0	0	0	0	0	0	0	0	0	0	0.220600497036806	0.220600497036806	0	0	0	0	0	0	0	0	0.220600497036806	0.220600497036806
519	3488	ENSG00000106089	STX1A	1	ENSG00000108950	FAM20A	FAM20A _( 20715 )	4	chr17_68580312_68580674	1	0	0	0	1	0	0	0	0	0	0	0	0	0	0	-0.220490257386064	0.220490257386064	0	0	0	0	0	0	0	0	0.220490257386064	0.220490257386064
2233	1032	ENSG00000183840	GPR39	1	ENSG00000169740	ZNF32	ZNF32 _( -42678 )	4	chr10_43691534_43692557	1	0	0	0	1	0	0	0	0	0	0	0	0	0	0	-0.220444647303224	0.220444647303224	0	0	0	0	0	0	0	0	0.220444647303224	0.220444647303224
1843	1900	ENSG00000167123	CERCAM	1	ENSG00000211455	STK38L	STK38L _( 13568 )	4	chr12_27257536_27257763	2	0	0	0	1	0	0	1	0	0	0	0	0	0	0	0.220237642513826	0.220237642513826	0	0	0	0	0.00311095873284586	0.00311095873284586	0	0	0.220237642513826	0.111674300623336
407	1897	ENSG00000101003	GINS1	1	ENSG00000123095	BHLHE41	BHLHE41 _( -348162 )	4	chr12_26473289_26473502	1	0	0	0	1	0	0	0	0	0	0	0	0	0	0	0.220170096562248	0.220170096562248	0	0	0	0	0	0	0	0	0.220170096562248	0.220170096562248
2559	3880	ENSG00000213551	DNAJC9	1	ENSG00000171848	RRM2	RRM2 _( 6700 )	4	chr2_10135799_10136453	2	0	0	0	1	0	1	0	0	0	0	0	0	0	0	0.220161252136968	0.220161252136968	0	0	0.0648537213778993	0.0648537213778993	0	0	0	0	0.220161252136968	0.142507486757434
2482	2291	ENSG00000202343	ENSG00000202343	1	ENSG00000102683	SGCG	SGCG _( -110999 )	4	chr13_23069653_23069953	1	0	0	0	1	0	0	0	0	0	0	0	0	0	0	-0.219859834440274	0.219859834440274	0	0	0	0	0	0	0	0	0.219859834440274	0.219859834440274
728	1897	ENSG00000116711	PLA2G4A	1	ENSG00000123095	BHLHE41	BHLHE41 _( -348162 )	4	chr12_26473289_26473502	1	0	0	0	1	0	0	0	0	0	0	0	0	0	0	0.219267387735987	0.219267387735987	0	0	0	0	0	0	0	0	0.219267387735987	0.219267387735987
2544	5399	ENSG00000207445	SNORD15B	1	ENSG00000176040	TMPRSS7	TMPRSS7 _( 21620 )	4	chr3_112056463_112056881	1	0	0	0	1	0	0	0	0	0	0	0	0	0	0	-0.219165101313777	0.219165101313777	0	0	0	0	0	0	0	0	0.219165101313777	0.219165101313777
2772	1887	ENSG00000247095	MIR210HG	1	ENSG00000111728	ST8SIA1	ST8SIA1 _( -74405 )	4	chr12_22410605_22410837	1	0	0	0	1	0	0	0	0	0	0	0	0	0	0	0.218906817872156	0.218906817872156	0	0	0	0	0	0	0	0	0.218906817872156	0.218906817872156
2143	1999	ENSG00000178814	OPLAH	1	ENSG00000139263	LRIG3	LRIG3 _( 32061 )	4	chr12_58888165_58888461	1	0	0	0	1	0	0	0	0	0	0	0	0	0	0	0.218849825899303	0.218849825899303	0	0	0	0	0	0	0	0	0.218849825899303	0.218849825899303
449	7549	ENSG00000102900	NUP93	1	ENSG00000111961	SASH1	SASH1 _( -130947 )	4	chr6_148140688_148141357	1	0	0	0	1	0	0	0	0	0	0	0	0	0	0	0.218812195502529	0.218812195502529	0	0	0	0	0	0	0	0	0.218812195502529	0.218812195502529
1302	4660	ENSG00000142961	MOB3C	1	ENSG00000168505	GBX2	GBX2 _( 267270 )	4	chr2_235900570_235901099	1	0	0	0	1	0	0	0	0	0	0	0	0	0	0	0.218677324156463	0.218677324156463	0	0	0	0	0	0	0	0	0.218677324156463	0.218677324156463
2439	3454	ENSG00000198018	ENTPD7	1	ENSG00000121060	TRIM25	TRIM25 _( -20267 )	4	chr17_56934347_56934594	1	0	0	0	1	0	0	0	0	0	0	0	0	0	0	0.218514162416292	0.218514162416292	0	0	0	0	0	0	0	0	0.218514162416292	0.218514162416292
1626	8731	ENSG00000160886	LY6K	1	ENSG00000147896	IFNK	IFNK _( -82421 )	4	chr9_27441506_27441893	1	0	0	0	1	0	0	0	0	0	0	0	0	0	0	-0.218394613410357	0.218394613410357	0	0	0	0	0	0	0	0	0.218394613410357	0.218394613410357
998	1913	ENSG00000131370	SH3BP5	1	ENSG00000133687	TMTC1	TMTC1 _( 21369 )	4	chr12_29762846_29763390	1	0	0	0	1	0	0	0	0	0	0	0	0	0	0	0.218111434220523	0.218111434220523	0	0	0	0	0	0	0	0	0.218111434220523	0.218111434220523
363	669	ENSG00000099849	RASSF7	1	ENSG00000118200	CAMSAP2	CAMSAP2 _( -30307 )	4	chr1_200708697_200709251	1	0	0	0	1	0	0	0	0	0	0	0	0	0	0	0.217967607611418	0.217967607611418	0	0	0	0	0	0	0	0	0.217967607611418	0.217967607611418
2711	4694	ENSG00000234741	GAS5	1	ENSG00000171867	PRNP	PRNP _( -135208 )	4	chr20_4550602_4551028	1	0	0	0	1	0	0	0	0	0	0	0	0	0	0	-0.217729236736894	0.217729236736894	0	0	0	0	0	0	0	0	0.217729236736894	0.217729236736894
430	1897	ENSG00000101986	ABCD1	1	ENSG00000123095	BHLHE41	BHLHE41 _( -348162 )	4	chr12_26473289_26473502	1	0	0	0	1	0	0	0	0	0	0	0	0	0	0	-0.217689999710204	0.217689999710204	0	0	0	0	0	0	0	0	0.217689999710204	0.217689999710204
2350	6714	ENSG00000188373	C10orf99	1	ENSG00000064692	SNCAIP	SNCAIP _( 40247 )	4	chr5_122351601_122351972	1	0	0	0	1	0	0	0	0	0	0	0	0	0	0	0.217609179697558	0.217609179697558	0	0	0	0	0	0	0	0	0.217609179697558	0.217609179697558
1175	3125	ENSG00000137804	NUSAP1	1	ENSG00000122254	HS3ST2	HS3ST2 _( 125498 )	4	chr16_22939675_22940270	1	0	0	0	1	0	0	0	0	0	0	0	0	0	0	0.217512012650816	0.217512012650816	0	0	0	0	0	0	0	0	0.217512012650816	0.217512012650816
2658	1999	ENSG00000229891	LINC01315	1	ENSG00000139263	LRIG3	LRIG3 _( 32061 )	4	chr12_58888165_58888461	2	0	0	0	1	1	0	0	0	0	0	0	0	0	0	0.217375402076516	0.217375402076516	0.1041522518468	0.1041522518468	0	0	0	0	0	0	0.217375402076516	0.160763826961658
1546	4215	ENSG00000156453	PCDH1	1	ENSG00000144057	ST6GAL2	ST6GAL2 _( -103179 )	4	chr2_106990287_106990803	1	0	0	0	1	0	0	0	0	0	0	0	0	0	0	0.217247356620058	0.217247356620058	0	0	0	0	0	0	0	0	0.217247356620058	0.217247356620058
1459	6304	ENSG00000151572	ANO4	1	ENSG00000129116	PALLD	PALLD _( 210240 )	4	chr4_168707306_168707568	1	0	0	0	1	0	0	0	0	0	0	0	0	0	0	0.217186193067674	0.217186193067674	0	0	0	0	0	0	0	0	0.217186193067674	0.217186193067674
2098	8729	ENSG00000176170	ENSG00000176170	1	ENSG00000120156	TEK	TEK _( -13931 )	4	chr9_27094562_27095210	1	0	0	0	1	0	0	0	0	0	0	0	0	0	0	0.217066296246648	0.217066296246648	0	0	0	0	0	0	0	0	0.217066296246648	0.217066296246648
104	2670	ENSG00000048052	HDAC9	1	ENSG00000139990	DCAF5	DCAF5 _( 65698 )	4	chr14_69087011_69087452	1	0	0	0	1	0	0	0	0	0	0	0	0	0	0	0.217039699049735	0.217039699049735	0	0	0	0	0	0	0	0	0.217039699049735	0.217039699049735
2655	3395	ENSG00000229512	ENSG00000229512	1	ENSG00000186395	KRT10	KRT10 _( -26374 )	4	chr17_40848969_40849285	1	0	0	0	1	0	0	0	0	0	0	0	0	0	0	0.217000886261463	0.217000886261463	0	0	0	0	0	0	0	0	0.217000886261463	0.217000886261463
2318	1897	ENSG00000186871	ERCC6L	1	ENSG00000123095	BHLHE41	BHLHE41 _( -348162 )	4	chr12_26473289_26473502	1	0	0	0	1	0	0	0	0	0	0	0	0	0	0	0.216944137034342	0.216944137034342	0	0	0	0	0	0	0	0	0.216944137034342	0.216944137034342
3027	837	ENSG00000278970	HEIH	1	ENSG00000119285	HEATR1	HEATR1 _( 35646 )	4	chr1_236568339_236568858	3	0	0	0	1	1	0	1	0	0	0	0	0	0	0	0.216935925487141	0.216935925487141	0.0749633670568803	0.0749633670568803	0	0	0.110574414616608	0.110574414616608	0	0	0.216935925487141	0.134157902386876
1228	4939	ENSG00000139219	COL2A1	1	ENSG00000183778	B3GALT5	B3GALT5 _( -31043 )	4	chr21_39525136_39525399	1	0	0	0	1	0	0	0	0	0	0	0	0	0	0	0.216298256804029	0.216298256804029	0	0	0	0	0	0	0	0	0.216298256804029	0.216298256804029
2967	5699	ENSG00000272114	ENSG00000272114	1	ENSG00000168818	STX18	STX18 _( -89484 )	4	chr4_4631830_4632089	1	0	0	0	1	0	0	0	0	0	0	0	0	0	0	-0.216277349964209	0.216277349964209	0	0	0	0	0	0	0	0	0.216277349964209	0.216277349964209
1332	4792	ENSG00000143590	EFNA3	1	ENSG00000101363	MANBAL	MANBAL _( -1192 )	4	chr20_37287991_37288446	1	0	0	0	1	0	0	0	0	0	0	0	0	0	0	0.216261880066991	0.216261880066991	0	0	0	0	0	0	0	0	0.216261880066991	0.216261880066991
2134	6616	ENSG00000178363	CALML3	1	ENSG00000176018	LYSMD3	LYSMD3 _( -343168 )	4	chr5_90872752_90873563	1	0	0	0	1	0	0	0	0	0	0	0	0	0	0	0.21619157887267	0.21619157887267	0	0	0	0	0	0	0	0	0.21619157887267	0.21619157887267
921	4483	ENSG00000127947	PTPN12	1	ENSG00000138379	MSTN	MSTN _( 10138 )	4	chr2_190052205_190052591	2	0	0	0	1	0	0	1	0	0	0	0	0	0	0	-0.216089865567535	0.216089865567535	0	0	0	0	-0.185995118795335	0.185995118795335	0	0	0.216089865567535	0.201042492181435
704	5221	ENSG00000115604	IL18R1	1	ENSG00000164061	BSN	BSN _( 47578 )	4	chr3_49602067_49602424	1	0	0	0	1	0	0	0	0	0	0	0	0	0	0	-0.216039251050155	0.216039251050155	0	0	0	0	0	0	0	0	0.216039251050155	0.216039251050155
1106	3093	ENSG00000135451	TROAP	1	ENSG00000038532	CLEC16A	CLEC16A _( 66243 )	4	chr16_11010731_11011456	1	0	0	0	1	0	0	0	0	0	0	0	0	0	0	-0.215904791528812	0.215904791528812	0	0	0	0	0	0	0	0	0.215904791528812	0.215904791528812
3006	65	ENSG00000275216	ENSG00000275216	1	ENSG00000204219	TCEA3	TCEA3 _( -19237 )	4	chr1_23443977_23444585	2	0	0	0	1	0	0	0	1	0	0	0	0	0	0	-0.215788995301855	0.215788995301855	0	0	0	0	0	0	-0.00550806140923833	0.00550806140923833	0.215788995301855	0.110648528355547
2701	76	ENSG00000233929	MT1XP1	1	ENSG00000198830	HMGN2	HMGN2 _( 14881 )	4	chr1_26487331_26487631	1	0	0	0	1	0	0	0	0	0	0	0	0	0	0	-0.215760833434388	0.215760833434388	0	0	0	0	0	0	0	0	0.215760833434388	0.215760833434388
1460	5192	ENSG00000151632	AKR1C2	1	ENSG00000160746	ANO10	ANO10 _( -38300 )	4	chr3_43729894_43730323	1	0	0	0	1	0	0	0	0	0	0	0	0	0	0	0.21575576738168	0.21575576738168	0	0	0	0	0	0	0	0	0.21575576738168	0.21575576738168
2681	8978	ENSG00000232386	ENSG00000232386	1	ENSG00000175764	TTLL11	TTLL11 _( 117451 )	4	chr9_121975882_121976155	2	0	0	0	1	0	0	1	0	0	0	0	0	0	0	0.215556527420878	0.215556527420878	0	0	0	0	0.0969598278570225	0.0969598278570225	0	0	0.215556527420878	0.15625817763895
1379	2020	ENSG00000145817	YIPF5	1	ENSG00000156076	WIF1	WIF1 _( 27699 )	4	chr12_65093422_65093867	3	0	0	0	1	0	1	0	1	0	0	0	0	0	0	0.215344436715171	0.215344436715171	0	0	0.234889807709306	0.234889807709306	0	0	0.225807409751788	0.225807409751788	0.234889807709306	0.225347218058755
1199	2519	ENSG00000138180	CEP55	1	ENSG00000255526	NEDD8-MDP1	NEDD8-MDP1 _( 7217 )	4	chr14_24224469_24225138	4	0	0	0	1	0	1	1	1	0	0	0	0	0	0	0.215070781697333	0.215070781697333	0	0	0.0477601531743538	0.0477601531743538	0.301198769700527	0.301198769700527	0.374302746587992	0.374302746587992	0.374302746587992	0.234583112790051
2649	2589	ENSG00000228748	ENSG00000228748	1	ENSG00000087302	RTRAF	RTRAF _( 13770 )	4	chr14_52003245_52003630	1	0	0	0	1	0	0	0	0	0	0	0	0	0	0	0.214689232510328	0.214689232510328	0	0	0	0	0	0	0	0	0.214689232510328	0.214689232510328
918	4375	ENSG00000127824	TUBA4A	1	ENSG00000182263	FIGN	FIGN _( 108827 )	4	chr2_163626344_163627185	1	0	0	0	1	0	0	0	0	0	0	0	0	0	0	0.214674346703291	0.214674346703291	0	0	0	0	0	0	0	0	0.214674346703291	0.214674346703291
5	4492	ENSG00000002549	LAP3	1	ENSG00000115415	STAT1	STAT1 _( 56265 )	4	chr2_190964448_190964695	1	0	0	0	1	0	0	0	0	0	0	0	0	0	0	0.214630136110804	0.214630136110804	0	0	0	0	0	0	0	0	0.214630136110804	0.214630136110804
1903	2697	ENSG00000168496	FEN1	1	ENSG00000170348	TMED10	TMED10 _( -28946 )	4	chr14_75205577_75205884	1	0	0	0	1	0	0	0	0	0	0	0	0	0	0	0.214606086583518	0.214606086583518	0	0	0	0	0	0	0	0	0.214606086583518	0.214606086583518
2053	8350	ENSG00000174099	MSRB3	1	ENSG00000147571	CRH	CRH _( 23554 )	4	chr8_66154776_66155171	1	0	0	0	1	0	0	0	0	0	0	0	0	0	0	0.214575808123835	0.214575808123835	0	0	0	0	0	0	0	0	0.214575808123835	0.214575808123835
2069	2596	ENSG00000175130	MARCKSL1	1	ENSG00000100522	GNPNAT1	GNPNAT1 _( -30178 )	4	chr14_52821846_52822185	1	0	0	0	1	0	0	0	0	0	0	0	0	0	0	-0.214557641940156	0.214557641940156	0	0	0	0	0	0	0	0	0.214557641940156	0.214557641940156
2601	2383	ENSG00000223485	LINC01615	1	ENSG00000123179	EBPL	EBPL _( -42118 )	4	chr13_49733593_49734157	1	0	0	0	1	0	0	0	0	0	0	0	0	0	0	0.2144634512296	0.2144634512296	0	0	0	0	0	0	0	0	0.2144634512296	0.2144634512296
1488	2586	ENSG00000153162	BMP6	1	ENSG00000100504	PYGL	PYGL _( -40447 )	4	chr14_50985183_50985400	1	0	0	0	1	0	0	0	0	0	0	0	0	0	0	-0.214304324958524	0.214304324958524	0	0	0	0	0	0	0	0	0.214304324958524	0.214304324958524
1857	2697	ENSG00000167553	TUBA1C	1	ENSG00000170348	TMED10	TMED10 _( -28946 )	4	chr14_75205577_75205884	2	0	0	0	1	1	0	0	0	0	0	0	0	0	0	0.214158361781866	0.214158361781866	0.0520545258728749	0.0520545258728749	0	0	0	0	0	0	0.214158361781866	0.13310644382737
2990	2149	ENSG00000273628	ENSG00000273628	1	ENSG00000188596	CFAP54	CFAP54 _( -40852 )	4	chr12_96448484_96448719	1	0	0	0	1	0	0	0	0	0	0	0	0	0	0	-0.214145565809363	0.214145565809363	0	0	0	0	0	0	0	0	0.214145565809363	0.214145565809363
1299	3697	ENSG00000142910	TINAGL1	1	ENSG00000081913	PHLPP1	PHLPP1 _( 148228 )	4	chr18_62863678_62863911	1	0	0	0	1	0	0	0	0	0	0	0	0	0	0	0.213914125473795	0.213914125473795	0	0	0	0	0	0	0	0	0.213914125473795	0.213914125473795
285	674	ENSG00000087086	FTL	1	ENSG00000170075	GPR37L1	GPR37L1 _( -35547 )	4	chr1_202087042_202087311	1	0	0	0	1	0	0	0	0	0	0	0	0	0	0	0.213906263992169	0.213906263992169	0	0	0	0	0	0	0	0	0.213906263992169	0.213906263992169
1885	5833	ENSG00000168077	SCARA3	1	ENSG00000163683	SMIM14	SMIM14 _( -16899 )	4	chr4_39655989_39656317	1	0	0	0	1	0	0	0	0	0	0	0	0	0	0	-0.213654249355197	0.213654249355197	0	0	0	0	0	0	0	0	0.213654249355197	0.213654249355197
498	2423	ENSG00000105355	PLIN3	1	ENSG00000005810	MYCBP2	MYCBP2 _( 35525 )	4	chr13_77291264_77291525	1	0	0	0	1	0	0	0	0	0	0	0	0	0	0	0.213652755643343	0.213652755643343	0	0	0	0	0	0	0	0	0.213652755643343	0.213652755643343
3022	837	ENSG00000277991	ENSG00000277991	1	ENSG00000119285	HEATR1	HEATR1 _( 35646 )	4	chr1_236568339_236568858	1	0	0	0	1	0	0	0	0	0	0	0	0	0	0	-0.213644576523137	0.213644576523137	0	0	0	0	0	0	0	0	0.213644576523137	0.213644576523137
2633	356	ENSG00000226699	ENSG00000226699	1	ENSG00000224613	ENSG00000224613	ENSG00000224613 _( 10212 )	4	chr1_103514920_103515271	1	0	0	0	1	0	0	0	0	0	0	0	0	0	0	-0.213625044790629	0.213625044790629	0	0	0	0	0	0	0	0	0.213625044790629	0.213625044790629
1145	1206	ENSG00000136811	ODF2	1	ENSG00000138131	LOXL4	LOXL4 _( -46303 )	4	chr10_98314553_98315116	1	0	0	0	1	0	0	0	0	0	0	0	0	0	0	-0.213595706054803	0.213595706054803	0	0	0	0	0	0	0	0	0.213595706054803	0.213595706054803
219	2344	ENSG00000075240	GRAMD4	1	ENSG00000180138	CSNK1A1L	CSNK1A1L _( -70405 )	4	chr13_37176069_37176404	1	0	0	0	1	0	0	0	0	0	0	0	0	0	0	0.213005633160472	0.213005633160472	0	0	0	0	0	0	0	0	0.213005633160472	0.213005633160472
1645	3178	ENSG00000162073	PAQR4	1	ENSG00000176842	IRX5	IRX5 _( 15889 )	4	chr16_54946751_54947330	1	0	0	0	1	0	0	0	0	0	0	0	0	0	0	-0.212988990817836	0.212988990817836	0	0	0	0	0	0	0	0	0.212988990817836	0.212988990817836
862	2642	ENSG00000124201	ZNFX1	1	ENSG00000054654	SYNE2	SYNE2 _( 55643 )	4	chr14_63908626_63909113	1	0	0	0	1	0	0	0	0	0	0	0	0	0	0	0.212933952024622	0.212933952024622	0	0	0	0	0	0	0	0	0.212933952024622	0.212933952024622
140	7731	ENSG00000062282	DGAT2	1	ENSG00000146592	CREB5	CREB5 _( 119769 )	4	chr7_28419090_28419287	1	0	0	0	1	0	0	0	0	0	0	0	0	0	0	0.212835457152128	0.212835457152128	0	0	0	0	0	0	0	0	0.212835457152128	0.212835457152128
821	4902	ENSG00000121895	TMEM156	1	ENSG00000188694	KRTAP24-1	KRTAP24-1 _( 26561 )	4	chr21_30256216_30256397	1	0	0	0	1	0	0	0	0	0	0	0	0	0	0	0.212611517193622	0.212611517193622	0	0	0	0	0	0	0	0	0.212611517193622	0.212611517193622
1237	8566	ENSG00000139629	GALNT6	1	ENSG00000136960	ENPP2	ENPP2 _( 1947 )	4	chr8_119671330_119671506	1	0	0	0	1	0	0	0	0	0	0	0	0	0	0	0.212258146077394	0.212258146077394	0	0	0	0	0	0	0	0	0.212258146077394	0.212258146077394
1048	2333	ENSG00000133466	C1QTNF6	1	ENSG00000083642	PDS5B	PDS5B _( 148141 )	4	chr13_32734568_32734876	1	0	0	0	1	0	0	0	0	0	0	0	0	0	0	-0.211977227558941	0.211977227558941	0	0	0	0	0	0	0	0	0.211977227558941	0.211977227558941
2814	6036	ENSG00000254470	AP5B1	1	ENSG00000185477	GPRIN3	GPRIN3 _( 90056 )	4	chr4_89217702_89217954	1	0	0	0	1	0	0	0	0	0	0	0	0	0	0	0.211842297213887	0.211842297213887	0	0	0	0	0	0	0	0	0.211842297213887	0.211842297213887
1036	6717	ENSG00000133048	CHI3L1	1	ENSG00000168944	CEP120	CEP120 _( 161369 )	4	chr5_123261804_123262223	1	0	0	0	1	0	0	0	0	0	0	0	0	0	0	0.211661811786837	0.211661811786837	0	0	0	0	0	0	0	0	0.211661811786837	0.211661811786837
407	3741	ENSG00000101003	GINS1	1	ENSG00000127663	KDM4B	KDM4B _( 170153 )	4	chr19_5139266_5139453	1	0	0	0	1	0	0	0	0	0	0	0	0	0	0	0.211589612176666	0.211589612176666	0	0	0	0	0	0	0	0	0.211589612176666	0.211589612176666
1	1897	ENSG00000000460	C1orf112	1	ENSG00000123095	BHLHE41	BHLHE41 _( -348162 )	4	chr12_26473289_26473502	2	0	0	0	1	0	0	1	0	0	0	0	0	0	0	0.211498380121162	0.211498380121162	0	0	0	0	0.0153722066250534	0.0153722066250534	0	0	0.211498380121162	0.113435293373108
1759	5636	ENSG00000164626	KCNK5	1	ENSG00000073792	IGF2BP2	IGF2BP2 _( -12352 )	4	chr3_185837408_185837643	1	0	0	0	1	0	0	0	0	0	0	0	0	0	0	0.211468338893354	0.211468338893354	0	0	0	0	0	0	0	0	0.211468338893354	0.211468338893354
2348	9086	ENSG00000188312	CENPP	1	ENSG00000180815	MAP3K15	MAP3K15 _( -163701 )	4	chrX_19678962_19679343	1	0	0	0	1	0	0	0	0	0	0	0	0	0	0	0.211460924589107	0.211460924589107	0	0	0	0	0	0	0	0	0.211460924589107	0.211460924589107
280	3355	ENSG00000086300	SNX10	1	ENSG00000109046	WSB1	WSB1 _( 21142 )	4	chr17_27315218_27315788	1	0	0	0	1	0	0	0	0	0	0	0	0	0	0	-0.211275575507793	0.211275575507793	0	0	0	0	0	0	0	0	0.211275575507793	0.211275575507793
1670	3008	ENSG00000162909	CAPN2	1	ENSG00000188869	TMC3	TMC3 _( -129888 )	4	chr15_81504101_81504708	1	0	0	0	1	0	0	0	0	0	0	0	0	0	0	0.211072237982601	0.211072237982601	0	0	0	0	0	0	0	0	0.211072237982601	0.211072237982601
897	1152	ENSG00000125848	FLRT3	1	ENSG00000185737	NRG3	NRG3 _( -299982 )	4	chr10_81574950_81575332	1	0	0	0	1	0	0	0	0	0	0	0	0	0	0	0.211033237259413	0.211033237259413	0	0	0	0	0	0	0	0	0.211033237259413	0.211033237259413
212	4438	ENSG00000074590	NUAK1	1	ENSG00000187231	SESTD1	SESTD1 _( 26867 )	4	chr2_179237723_179237923	3	0	0	0	1	1	0	1	0	0	0	0	0	0	0	-0.211017052625295	0.211017052625295	-0.0457396222661195	0.0457396222661195	0	0	-0.112768674065806	0.112768674065806	0	0	0.211017052625295	0.123175116319074
2599	3214	ENSG00000222041	CYTOR	1	ENSG00000159720	ATP6V0D1	ATP6V0D1 _( 18723 )	4	chr16_67461718_67462514	1	0	0	0	1	0	0	0	0	0	0	0	0	0	0	-0.210953768128157	0.210953768128157	0	0	0	0	0	0	0	0	0.210953768128157	0.210953768128157
2249	3416	ENSG00000184445	KNTC1	1	ENSG00000178852	EFCAB13	EFCAB13 _( -9275 )	4	chr17_47313556_47314015	2	0	0	0	1	0	1	0	0	0	0	0	0	0	0	0.210767616665363	0.210767616665363	0	0	0.326619471973068	0.326619471973068	0	0	0	0	0.326619471973068	0.268693544319216
798	7132	ENSG00000120659	TNFSF11	1	ENSG00000124657	OR2B6	OR2B6 _( 29739 )	4	chr6_27986980_27987784	1	0	0	0	1	0	0	0	0	0	0	0	0	0	0	-0.210748830093881	0.210748830093881	0	0	0	0	0	0	0	0	0.210748830093881	0.210748830093881
914	1497	ENSG00000127507	ADGRE2	1	ENSG00000052850	ALX4	ALX4 _( -119953 )	4	chr11_44430119_44430599	1	0	0	0	1	0	0	0	0	0	0	0	0	0	0	0.210697628520447	0.210697628520447	0	0	0	0	0	0	0	0	0.210697628520447	0.210697628520447
473	1146	ENSG00000104432	IL7	1	ENSG00000108175	ZMIZ1	ZMIZ1 _( 7602 )	4	chr10_79076637_79077094	1	0	0	0	1	0	0	0	0	0	0	0	0	0	0	0.210695329472423	0.210695329472423	0	0	0	0	0	0	0	0	0.210695329472423	0.210695329472423
1728	2169	ENSG00000164010	ERMAP	1	ENSG00000017427	IGF1	IGF1 _( 26410 )	4	chr12_102455150_102455334	2	0	0	0	1	0	1	0	0	0	0	0	0	0	0	0.210686500198611	0.210686500198611	0	0	0.123121242437566	0.123121242437566	0	0	0	0	0.210686500198611	0.166903871318088
1263	2171	ENSG00000140682	TGFB1I1	1	ENSG00000017427	IGF1	IGF1 _( -57918 )	4	chr12_102539662_102540312	1	0	0	0	1	0	0	0	0	0	0	0	0	0	0	0.210519128933081	0.210519128933081	0	0	0	0	0	0	0	0	0.210519128933081	0.210519128933081
2148	3741	ENSG00000178999	AURKB	1	ENSG00000127663	KDM4B	KDM4B _( 170153 )	4	chr19_5139266_5139453	1	0	0	0	1	0	0	0	0	0	0	0	0	0	0	0.210492657697792	0.210492657697792	0	0	0	0	0	0	0	0	0.210492657697792	0.210492657697792
2943	6117	ENSG00000268434	ENSG00000268434	1	ENSG00000174749	FAM241A	FAM241A _( -75765 )	4	chr4_112069287_112069632	1	0	0	0	1	0	0	0	0	0	0	0	0	0	0	-0.2103872776582	0.2103872776582	0	0	0	0	0	0	0	0	0.2103872776582	0.2103872776582
2888	9250	ENSG00000261652	C15orf65	1	ENSG00000123165	ACTRT1	ACTRT1 _( -561428 )	4	chrX_128613826_128614112	1	0	0	0	1	0	0	0	0	0	0	0	0	0	0	-0.210320019534498	0.210320019534498	0	0	0	0	0	0	0	0	0.210320019534498	0.210320019534498
608	3449	ENSG00000110628	SLC22A18	1	ENSG00000108960	MMD	MMD _( -148077 )	4	chr17_55570069_55570574	1	0	0	0	1	0	0	0	0	0	0	0	0	0	0	-0.210036995503956	0.210036995503956	0	0	0	0	0	0	0	0	0.210036995503956	0.210036995503956
174	3311	ENSG00000069702	TGFBR3	1	ENSG00000133026	MYH10	MYH10 _( 18970 )	4	chr17_8611172_8611791	1	0	0	0	1	0	0	0	0	0	0	0	0	0	0	0.209983670233012	0.209983670233012	0	0	0	0	0	0	0	0	0.209983670233012	0.209983670233012
3056	2697	ENSG00000284644	ENSG00000284644	1	ENSG00000170348	TMED10	TMED10 _( -28946 )	4	chr14_75205577_75205884	1	0	0	0	1	0	0	0	0	0	0	0	0	0	0	-0.209980947694454	0.209980947694454	0	0	0	0	0	0	0	0	0.209980947694454	0.209980947694454
1565	3954	ENSG00000157514	TSC22D3	1	ENSG00000176714	CCDC121	CCDC121 _( -9010 )	4	chr2_27638022_27638679	2	0	0	0	1	0	1	0	0	0	0	0	0	0	0	-0.209916561344266	0.209916561344266	0	0	-0.0463454098355025	0.0463454098355025	0	0	0	0	0.209916561344266	0.128130985589884
1115	1705	ENSG00000135709	KIAA0513	1	ENSG00000255501	CARD18	CARD18 _( 148528 )	4	chr11_105367253_105367474	1	0	0	0	1	0	0	0	0	0	0	0	0	0	0	-0.209902854767995	0.209902854767995	0	0	0	0	0	0	0	0	0.209902854767995	0.209902854767995
385	5989	ENSG00000100345	MYH9	1	ENSG00000138764	CCNG2	CCNG2 _( 22540 )	4	chr4_77179691_77180041	1	0	0	0	1	0	0	0	0	0	0	0	0	0	0	-0.209779693375528	0.209779693375528	0	0	0	0	0	0	0	0	0.209779693375528	0.209779693375528
2312	3108	ENSG00000186594	MIR22HG	1	ENSG00000205730	ITPRIPL2	ITPRIPL2 _( -18472 )	4	chr16_19095035_19095460	1	0	0	0	1	0	0	0	0	0	0	0	0	0	0	-0.209763011607877	0.209763011607877	0	0	0	0	0	0	0	0	0.209763011607877	0.209763011607877
1484	997	ENSG00000153044	CENPH	1	ENSG00000107968	MAP3K8	MAP3K8 _( 60331 )	4	chr10_30494268_30494486	1	0	0	0	1	0	0	0	0	0	0	0	0	0	0	-0.209636286892095	0.209636286892095	0	0	0	0	0	0	0	0	0.209636286892095	0.209636286892095
2170	3449	ENSG00000179826	MRGPRX3	1	ENSG00000108960	MMD	MMD _( -148077 )	4	chr17_55570069_55570574	1	0	0	0	1	0	0	0	0	0	0	0	0	0	0	0.209470108511214	0.209470108511214	0	0	0	0	0	0	0	0	0.209470108511214	0.209470108511214
2053	5175	ENSG00000174099	MSRB3	1	ENSG00000114784	EIF1B	EIF1B _( -212254 )	4	chr3_40096954_40097430	1	0	0	0	1	0	0	0	0	0	0	0	0	0	0	0.209397731828738	0.209397731828738	0	0	0	0	0	0	0	0	0.209397731828738	0.209397731828738
2786	1548	ENSG00000250015	ENSG00000250015	1	ENSG00000174516	PELI3	PELI3 _( -11708 )	4	chr11_66454327_66454619	1	0	0	0	1	0	0	0	0	0	0	0	0	0	0	-0.209345410964501	0.209345410964501	0	0	0	0	0	0	0	0	0.209345410964501	0.209345410964501
2605	6309	ENSG00000223764	LINC02593	1	ENSG00000145439	CBR4	CBR4 _( -5587 )	4	chr4_169015862_169016445	2	0	0	0	1	0	1	0	0	0	0	0	0	0	0	0.209222067761794	0.209222067761794	0	0	0.0139800941288359	0.0139800941288359	0	0	0	0	0.209222067761794	0.111601080945315
18	3279	ENSG00000006327	TNFRSF12A	1	ENSG00000103196	CRISPLD2	CRISPLD2 _( 61760 )	4	chr16_84881744_84881977	2	0	0	0	1	1	0	0	0	0	0	0	0	0	0	0.209089752405882	0.209089752405882	0.203428233789694	0.203428233789694	0	0	0	0	0	0	0.209089752405882	0.206258993097788
2736	2287	ENSG00000238832	ENSG00000238832	1	ENSG00000180776	ZDHHC20	ZDHHC20 _( -25466 )	4	chr13_21484836_21485050	2	0	0	0	1	1	0	0	0	0	0	0	0	0	0	0.208999755368469	0.208999755368469	0.119935803145755	0.119935803145755	0	0	0	0	0	0	0.208999755368469	0.164467779257112
1748	6275	ENSG00000164342	TLR3	1	ENSG00000145416	MARCH-I	MARCH-I _( 33664 )	4	chr4_164350108_164350386	1	0	0	0	1	0	0	0	0	0	0	0	0	0	0	-0.208964929838851	0.208964929838851	0	0	0	0	0	0	0	0	0.208964929838851	0.208964929838851
1927	6632	ENSG00000169231	THBS3	1	ENSG00000133302	SLF1	SLF1 _( -185543 )	4	chr5_94432417_94432804	2	0	0	0	1	1	0	0	0	0	0	0	0	0	0	0.208867650030553	0.208867650030553	0.0474434389790228	0.0474434389790228	0	0	0	0	0	0	0.208867650030553	0.128155544504788
2446	8504	ENSG00000198208	RPS6KL1	1	ENSG00000174429	ABRA	ABRA _( -93548 )	4	chr8_106863793_106864568	1	0	0	0	1	0	0	0	0	0	0	0	0	0	0	0.208865148708969	0.208865148708969	0	0	0	0	0	0	0	0	0.208865148708969	0.208865148708969
523	5537	ENSG00000106258	CYP3A5	1	ENSG00000114771	AADAC	AADAC _( 13855 )	4	chr3_151827892_151828121	1	0	0	0	1	0	0	0	0	0	0	0	0	0	0	-0.208863293748341	0.208863293748341	0	0	0	0	0	0	0	0	0.208863293748341	0.208863293748341
1908	6813	ENSG00000168658	VWA3B	1	ENSG00000113552	GNPDA1	GNPDA1 _( -14215 )	4	chr5_142027256_142027598	1	0	0	0	1	0	0	0	0	0	0	0	0	0	0	-0.20878511508452	0.20878511508452	0	0	0	0	0	0	0	0	0.20878511508452	0.20878511508452
2643	5224	ENSG00000228028	ENSG00000228028	1	ENSG00000186792	HYAL3	HYAL3 _( -5272 )	4	chr3_50304740_50305010	1	0	0	0	1	0	0	0	0	0	0	0	0	0	0	-0.208601872252016	0.208601872252016	0	0	0	0	0	0	0	0	0.208601872252016	0.208601872252016
2161	41	ENSG00000179477	ALOX12B	1	ENSG00000179051	RCC2	RCC2 _( -48186 )	4	chr1_17487910_17488260	1	0	0	0	1	0	0	0	0	0	0	0	0	0	0	-0.208590402542296	0.208590402542296	0	0	0	0	0	0	0	0	0.208590402542296	0.208590402542296
2660	2697	ENSG00000230387	ENSG00000230387	1	ENSG00000170348	TMED10	TMED10 _( -28946 )	4	chr14_75205577_75205884	1	0	0	0	1	0	0	0	0	0	0	0	0	0	0	-0.208555400572465	0.208555400572465	0	0	0	0	0	0	0	0	0.208555400572465	0.208555400572465
2027	4798	ENSG00000172936	MYD88	1	ENSG00000129988	LBP	LBP _( 11553 )	4	chr20_38357909_38358171	1	0	0	0	1	0	0	0	0	0	0	0	0	0	0	0.208529573867023	0.208529573867023	0	0	0	0	0	0	0	0	0.208529573867023	0.208529573867023
2605	9057	ENSG00000223764	LINC02593	1	ENSG00000187268	FAM9C	FAM9C _( -42468 )	4	chrX_13087150_13087844	1	0	0	0	1	0	0	0	0	0	0	0	0	0	0	-0.208427988320439	0.208427988320439	0	0	0	0	0	0	0	0	0.208427988320439	0.208427988320439
1773	347	ENSG00000165244	ZNF367	1	ENSG00000156876	SASS6	SASS6 _( 58563 )	4	chr1_100074143_100074392	2	0	0	0	1	0	0	1	0	0	0	0	0	0	0	0.208346981096519	0.208346981096519	0	0	0	0	0.0316926889637867	0.0316926889637867	0	0	0.208346981096519	0.120019835030153
439	5382	ENSG00000102452	NALCN	1	ENSG00000114423	CBLB	CBLB _( -155471 )	4	chr3_106025023_106025653	1	0	0	0	1	0	0	0	0	0	0	0	0	0	0	0.208283505248061	0.208283505248061	0	0	0	0	0	0	0	0	0.208283505248061	0.208283505248061
2381	141	ENSG00000196155	PLEKHG4	1	ENSG00000127124	HIVEP3	HIVEP3 _( 262474 )	4	chr1_41773050_41773451	1	0	0	0	1	0	0	0	0	0	0	0	0	0	0	0.208283119435209	0.208283119435209	0	0	0	0	0	0	0	0	0.208283119435209	0.208283119435209
2891	8356	ENSG00000261884	ENSG00000261884	1	ENSG00000147596	PRDM14	PRDM14 _( -85449 )	4	chr8_70157142_70157715	2	0	0	0	1	0	0	1	0	0	0	0	0	0	0	-0.208196397934668	0.208196397934668	0	0	0	0	-0.167271053650104	0.167271053650104	0	0	0.208196397934668	0.187733725792386
571	2904	ENSG00000108947	EFNB3	1	ENSG00000103569	AQP9	AQP9 _( 109759 )	4	chr15_58247928_58248477	1	0	0	0	1	0	0	0	0	0	0	0	0	0	0	0.208138765469367	0.208138765469367	0	0	0	0	0	0	0	0	0.208138765469367	0.208138765469367
1845	1736	ENSG00000167165	UGT1A6	1	ENSG00000110777	POU2AF1	POU2AF1 _( 8885 )	4	chr11_111440715_111441096	1	0	0	0	1	0	0	0	0	0	0	0	0	0	0	0.208100981647521	0.208100981647521	0	0	0	0	0	0	0	0	0.208100981647521	0.208100981647521
314	9011	ENSG00000090339	ICAM1	1	ENSG00000122133	PAEP	PAEP _( -4911 )	4	chr9_135556630_135556845	1	0	0	0	1	0	0	0	0	0	0	0	0	0	0	0.207947084437311	0.207947084437311	0	0	0	0	0	0	0	0	0.207947084437311	0.207947084437311
2542	3023	ENSG00000207181	SNORA14B	1	ENSG00000140522	RLBP1	RLBP1 _( -9071 )	4	chr15_89230822_89231395	1	0	0	0	1	0	0	0	0	0	0	0	0	0	0	0.207920238229826	0.207920238229826	0	0	0	0	0	0	0	0	0.207920238229826	0.207920238229826
1023	1897	ENSG00000132646	PCNA	1	ENSG00000123095	BHLHE41	BHLHE41 _( -348162 )	4	chr12_26473289_26473502	2	0	0	0	1	1	0	0	0	0	0	0	0	0	0	0.207483799482395	0.207483799482395	0.0369945425322754	0.0369945425322754	0	0	0	0	0	0	0.207483799482395	0.122239171007335
1437	8552	ENSG00000149927	DOC2A	1	ENSG00000182197	EXT1	EXT1 _( -75828 )	4	chr8_118187681_118188185	1	0	0	0	1	0	0	0	0	0	0	0	0	0	0	0.207299199170619	0.207299199170619	0	0	0	0	0	0	0	0	0.207299199170619	0.207299199170619
286	1001	ENSG00000087128	TMPRSS11E	1	ENSG00000183621	ZNF438	ZNF438 _( -2528 )	4	chr10_31034465_31034822	1	0	0	0	1	0	0	0	0	0	0	0	0	0	0	-0.207201348508249	0.207201348508249	0	0	0	0	0	0	0	0	0.207201348508249	0.207201348508249
1297	9079	ENSG00000142798	HSPG2	1	ENSG00000086712	TXLNG	TXLNG _( 36339 )	4	chrX_16822766_16823261	1	0	0	0	1	0	0	0	0	0	0	0	0	0	0	-0.207179847891668	0.207179847891668	0	0	0	0	0	0	0	0	0.207179847891668	0.207179847891668
1120	26	ENSG00000135919	SERPINE2	1	ENSG00000162493	PDPN	PDPN _( 7088 )	4	chr1_13590553_13590784	1	0	0	0	1	0	0	0	0	0	0	0	0	0	0	0.207134358474612	0.207134358474612	0	0	0	0	0	0	0	0	0.207134358474612	0.207134358474612
658	5677	ENSG00000113368	LMNB1	1	ENSG00000180611	MB21D2	MB21D2 _( -22024 )	4	chr3_192940185_192940656	1	0	0	0	1	0	0	0	0	0	0	0	0	0	0	0.207101484235905	0.207101484235905	0	0	0	0	0	0	0	0	0.207101484235905	0.207101484235905
2101	4289	ENSG00000176387	HSD11B2	1	ENSG00000144229	THSD7B	THSD7B _( 440617 )	4	chr2_137206162_137206429	1	0	0	0	1	0	0	0	0	0	0	0	0	0	0	0.207089747071803	0.207089747071803	0	0	0	0	0	0	0	0	0.207089747071803	0.207089747071803
815	5677	ENSG00000121211	MND1	1	ENSG00000180611	MB21D2	MB21D2 _( -22024 )	4	chr3_192940185_192940656	1	0	0	0	1	0	0	0	0	0	0	0	0	0	0	0.20708706569196	0.20708706569196	0	0	0	0	0	0	0	0	0.20708706569196	0.20708706569196
1819	9086	ENSG00000166582	CENPV	1	ENSG00000180815	MAP3K15	MAP3K15 _( -163701 )	4	chrX_19678962_19679343	1	0	0	0	1	0	0	0	0	0	0	0	0	0	0	0.207060390519973	0.207060390519973	0	0	0	0	0	0	0	0	0.207060390519973	0.207060390519973
2874	3093	ENSG00000260549	MT1L	1	ENSG00000038532	CLEC16A	CLEC16A _( 66243 )	4	chr16_11010731_11011456	1	0	0	0	1	0	0	0	0	0	0	0	0	0	0	-0.207042432373762	0.207042432373762	0	0	0	0	0	0	0	0	0.207042432373762	0.207042432373762
1511	1736	ENSG00000154310	TNIK	1	ENSG00000110777	POU2AF1	POU2AF1 _( 8885 )	4	chr11_111440715_111441096	1	0	0	0	1	0	0	0	0	0	0	0	0	0	0	0.206852373544872	0.206852373544872	0	0	0	0	0	0	0	0	0.206852373544872	0.206852373544872
668	3025	ENSG00000113916	BCL6	1	ENSG00000140534	TICRR	TICRR _( 12280 )	4	chr15_89587762_89588358	1	0	0	0	1	0	0	0	0	0	0	0	0	0	0	-0.206839462329737	0.206839462329737	0	0	0	0	0	0	0	0	0.206839462329737	0.206839462329737
1066	2697	ENSG00000134333	LDHA	1	ENSG00000170348	TMED10	TMED10 _( -28946 )	4	chr14_75205577_75205884	1	0	0	0	1	0	0	0	0	0	0	0	0	0	0	0.206674678447563	0.206674678447563	0	0	0	0	0	0	0	0	0.206674678447563	0.206674678447563
791	8698	ENSG00000120254	MTHFD1L	1	ENSG00000107186	MPDZ	MPDZ _( 196428 )	4	chr9_13082768_13083162	1	0	0	0	1	0	0	0	0	0	0	0	0	0	0	-0.206663578283601	0.206663578283601	0	0	0	0	0	0	0	0	0.206663578283601	0.206663578283601
2340	7385	ENSG00000187957	DNER	1	ENSG00000130348	QRSL1	QRSL1 _( 12895 )	4	chr6_106642473_106643423	1	0	0	0	1	0	0	0	0	0	0	0	0	0	0	0.206548765352368	0.206548765352368	0	0	0	0	0	0	0	0	0.206548765352368	0.206548765352368
2388	3452	ENSG00000196507	TCEAL3	1	ENSG00000183691	NOG	NOG _( 86341 )	4	chr17_56680040_56680382	2	0	0	0	1	0	0	0	1	0	0	0	0	0	0	0.206350706915557	0.206350706915557	0	0	0	0	0	0	0.0495050204689138	0.0495050204689138	0.206350706915557	0.127927863692236
3031	6974	ENSG00000279322	ENSG00000279322	1	ENSG00000164438	TLX3	TLX3 _( -39207 )	4	chr5_171269757_171270077	1	0	0	0	1	0	0	0	0	0	0	0	0	0	0	-0.20624600503628	0.20624600503628	0	0	0	0	0	0	0	0	0.20624600503628	0.20624600503628
26	4492	ENSG00000008516	MMP25	1	ENSG00000115415	STAT1	STAT1 _( 56265 )	4	chr2_190964448_190964695	1	0	0	0	1	0	0	0	0	0	0	0	0	0	0	0.206240988653898	0.206240988653898	0	0	0	0	0	0	0	0	0.206240988653898	0.206240988653898
1150	7887	ENSG00000136943	CTSV	1	ENSG00000127989	MTERF1	MTERF1 _( 107925 )	4	chr7_91772387_91772795	1	0	0	0	1	0	0	0	0	0	0	0	0	0	0	0.206220021523556	0.206220021523556	0	0	0	0	0	0	0	0	0.206220021523556	0.206220021523556
2921	6366	ENSG00000266088	ENSG00000266088	1	ENSG00000215218	UBE2QL1	UBE2QL1 _( 56536 )	4	chr5_6505159_6505551	1	0	0	0	1	0	0	0	0	0	0	0	0	0	0	0.206190925768831	0.206190925768831	0	0	0	0	0	0	0	0	0.206190925768831	0.206190925768831
767	5297	ENSG00000118898	PPL	1	ENSG00000163602	RYBP	RYBP _( -185503 )	4	chr3_72632124_72632463	2	0	0	0	1	1	0	0	0	0	0	0	0	0	0	-0.206184037765861	0.206184037765861	-0.0259280920704977	0.0259280920704977	0	0	0	0	0	0	0.206184037765861	0.116056064918179
594	837	ENSG00000109971	HSPA8	1	ENSG00000119285	HEATR1	HEATR1 _( 35646 )	4	chr1_236568339_236568858	1	0	0	0	1	0	0	0	0	0	0	0	0	0	0	-0.206111759478287	0.206111759478287	0	0	0	0	0	0	0	0	0.206111759478287	0.206111759478287
3014	921	ENSG00000276430	FAM25C	1	ENSG00000148426	PROSER2	PROSER2 _( -12858 )	4	chr10_11810301_11810481	1	0	0	0	1	0	0	0	0	0	0	0	0	0	0	-0.206067203080004	0.206067203080004	0	0	0	0	0	0	0	0	0.206067203080004	0.206067203080004
1184	509	ENSG00000137936	BCAR3	1	ENSG00000117152	RGS4	RGS4 _( -32443 )	4	chr1_163035552_163036332	2	0	0	0	1	0	0	0	1	0	0	0	0	0	0	0.205880084386468	0.205880084386468	0	0	0	0	0	0	0.0722299500837922	0.0722299500837922	0.205880084386468	0.13905501723513
1911	9215	ENSG00000168685	IL7R	1	ENSG00000101938	CHRDL1	CHRDL1 _( 104091 )	4	chrX_110691374_110691728	1	0	0	0	1	0	0	0	0	0	0	0	0	0	0	0.205875246937948	0.205875246937948	0	0	0	0	0	0	0	0	0.205875246937948	0.205875246937948
2253	748	ENSG00000184564	SLITRK6	1	ENSG00000136636	KCTD3	KCTD3 _( -212619 )	4	chr1_215354468_215354773	1	0	0	0	1	0	0	0	0	0	0	0	0	0	0	-0.205786849112244	0.205786849112244	0	0	0	0	0	0	0	0	0.205786849112244	0.205786849112244
873	7523	ENSG00000124766	SOX4	1	ENSG00000135604	STX11	STX11 _( -5218 )	4	chr6_144144842_144145308	1	0	0	0	1	0	0	0	0	0	0	0	0	0	0	-0.205385720098512	0.205385720098512	0	0	0	0	0	0	0	0	0.205385720098512	0.205385720098512
65	7480	ENSG00000023839	ABCC2	1	ENSG00000256162	SMLR1	SMLR1 _( 68898 )	4	chr6_130896304_130896827	1	0	0	0	1	0	0	0	0	0	0	0	0	0	0	0.205378979045153	0.205378979045153	0	0	0	0	0	0	0	0	0.205378979045153	0.205378979045153
1904	8509	ENSG00000168497	CAVIN2	1	ENSG00000154188	ANGPT1	ANGPT1 _( -116344 )	4	chr8_107614399_107614705	3	0	0	0	1	1	1	0	0	0	0	0	0	0	0	0.205253355888277	0.205253355888277	0.00494933708300294	0.00494933708300294	0.00270613682184586	0.00270613682184586	0	0	0	0	0.205253355888277	0.070969609931042
221	2263	ENSG00000075420	FNDC3B	1	ENSG00000178882	RFLNA	RFLNA _( -55477 )	4	chr12_124233389_124233687	1	0	0	0	1	0	0	0	0	0	0	0	0	0	0	0.205153993536532	0.205153993536532	0	0	0	0	0	0	0	0	0.205153993536532	0.205153993536532
2966	3699	ENSG00000271605	MILR1	1	ENSG00000119537	KDSR	KDSR _( -9011 )	4	chr18_63376521_63377080	1	0	0	0	1	0	0	0	0	0	0	0	0	0	0	0.204871335936937	0.204871335936937	0	0	0	0	0	0	0	0	0.204871335936937	0.204871335936937
1537	8179	ENSG00000155962	CLIC2	1	ENSG00000104723	TUSC3	TUSC3 _( 260194 )	4	chr8_15677409_15677876	1	0	0	0	1	0	0	0	0	0	0	0	0	0	0	0.204797414965143	0.204797414965143	0	0	0	0	0	0	0	0	0.204797414965143	0.204797414965143
2495	4492	ENSG00000204257	HLA-DMA	1	ENSG00000115415	STAT1	STAT1 _( 56265 )	4	chr2_190964448_190964695	1	0	0	0	1	0	0	0	0	0	0	0	0	0	0	0.204724941913784	0.204724941913784	0	0	0	0	0	0	0	0	0.204724941913784	0.204724941913784
1283	6093	ENSG00000141738	GRB7	1	ENSG00000169836	TACR3	TACR3 _( -58735 )	4	chr4_103778551_103779118	1	0	0	0	1	0	0	0	0	0	0	0	0	0	0	-0.204699638798088	0.204699638798088	0	0	0	0	0	0	0	0	0.204699638798088	0.204699638798088
950	5658	ENSG00000129116	PALLD	1	ENSG00000090530	P3H2	P3H2 _( -86165 )	4	chr3_190208602_190208912	1	0	0	0	1	0	0	0	0	0	0	0	0	0	0	0.204636607570151	0.204636607570151	0	0	0	0	0	0	0	0	0.204636607570151	0.204636607570151
2309	41	ENSG00000186529	CYP4F3	1	ENSG00000179051	RCC2	RCC2 _( -48186 )	4	chr1_17487910_17488260	3	0	0	0	1	1	0	0	1	0	0	0	0	0	0	-0.204611924779601	0.204611924779601	-0.00941307899970986	0.00941307899970986	0	0	0	0	-0.0233508438604654	0.0233508438604654	0.204611924779601	0.0791252825465922
37	2934	ENSG00000010810	FYN	1	ENSG00000140455	ENSG00000140455	ENSG00000140455 _( -9318 )	4	chr15_63495003_63495193	1	0	0	0	1	0	0	0	0	0	0	0	0	0	0	-0.20446347307484	0.20446347307484	0	0	0	0	0	0	0	0	0.20446347307484	0.20446347307484
1547	4558	ENSG00000156463	SH3RF2	1	ENSG00000114948	ADAM23	ADAM23 _( 50657 )	4	chr2_206494196_206494576	1	0	0	0	1	0	0	0	0	0	0	0	0	0	0	-0.20421536379059	0.20421536379059	0	0	0	0	0	0	0	0	0.20421536379059	0.20421536379059
1433	7020	ENSG00000149573	MPZL2	1	ENSG00000054598	FOXC1	FOXC1 _( 306706 )	4	chr6_1916678_1917084	1	0	0	0	1	0	0	0	0	0	0	0	0	0	0	-0.204140955644572	0.204140955644572	0	0	0	0	0	0	0	0	0.204140955644572	0.204140955644572
1859	2451	ENSG00000167601	AXL	1	ENSG00000152767	FARP1	FARP1 _( -58248 )	4	chr13_98084053_98084314	1	0	0	0	1	0	0	0	0	0	0	0	0	0	0	-0.204112036985559	0.204112036985559	0	0	0	0	0	0	0	0	0.204112036985559	0.204112036985559
286	2681	ENSG00000087128	TMPRSS11E	1	ENSG00000100650	SRSF5	SRSF5 _( 28914 )	4	chr14_69755814_69756032	1	0	0	0	1	0	0	0	0	0	0	0	0	0	0	0.204029116583182	0.204029116583182	0	0	0	0	0	0	0	0	0.204029116583182	0.204029116583182
1008	3093	ENSG00000131747	TOP2A	1	ENSG00000038532	CLEC16A	CLEC16A _( 66243 )	4	chr16_11010731_11011456	1	0	0	0	1	0	0	0	0	0	0	0	0	0	0	-0.204023112492217	0.204023112492217	0	0	0	0	0	0	0	0	0.204023112492217	0.204023112492217
1846	7929	ENSG00000167183	PRR15L	1	ENSG00000127922	SEM1	SEM1 _( -90874 )	4	chr7_96800765_96801282	1	0	0	0	1	0	0	0	0	0	0	0	0	0	0	0.203928527221084	0.203928527221084	0	0	0	0	0	0	0	0	0.203928527221084	0.203928527221084
1082	3622	ENSG00000134775	FHOD3	1	ENSG00000101489	CELF4	CELF4 _( 84111 )	4	chr18_37481572_37481926	1	0	0	0	1	0	0	0	0	0	0	0	0	0	0	0.203893545251034	0.203893545251034	0	0	0	0	0	0	0	0	0.203893545251034	0.203893545251034
1884	4492	ENSG00000168062	BATF2	1	ENSG00000115415	STAT1	STAT1 _( 56265 )	4	chr2_190964448_190964695	1	0	0	0	1	0	0	0	0	0	0	0	0	0	0	0.20389084857516	0.20389084857516	0	0	0	0	0	0	0	0	0.20389084857516	0.20389084857516
2785	195	ENSG00000249971	ENSG00000249971	1	ENSG00000203985	LDLRAD1	LDLRAD1 _( 29874 )	4	chr1_53987849_53988312	2	0	0	0	1	1	0	0	0	0	0	0	0	0	0	-0.203763266994455	0.203763266994455	-0.00757618049274909	0.00757618049274909	0	0	0	0	0	0	0.203763266994455	0.105669723743602
244	9079	ENSG00000078124	ACER3	1	ENSG00000086712	TXLNG	TXLNG _( 36339 )	4	chrX_16822766_16823261	1	0	0	0	1	0	0	0	0	0	0	0	0	0	0	0.203751894341295	0.203751894341295	0	0	0	0	0	0	0	0	0.203751894341295	0.203751894341295
2427	6820	ENSG00000197536	C5orf56	1	ENSG00000145819	ARHGAP26	ARHGAP26 _( 47392 )	4	chr5_142817769_142818349	1	0	0	0	1	0	0	0	0	0	0	0	0	0	0	0.203710890369117	0.203710890369117	0	0	0	0	0	0	0	0	0.203710890369117	0.203710890369117
2912	2783	ENSG00000265185	SNORD3B-1	1	ENSG00000140157	NIPA2	NIPA2 _( 25821 )	4	chr15_22864462_22864816	2	0	0	0	1	0	0	1	0	0	0	0	0	0	0	-0.203505193442102	0.203505193442102	0	0	0	0	-0.0145949738304036	0.0145949738304036	0	0	0.203505193442102	0.109050083636253
423	5974	ENSG00000101670	LIPG	1	ENSG00000138757	G3BP2	G3BP2 _( 5691 )	4	chr4_75718614_75718834	1	0	0	0	1	0	0	0	0	0	0	0	0	0	0	0.203444373035431	0.203444373035431	0	0	0	0	0	0	0	0	0.203444373035431	0.203444373035431
2490	8044	ENSG00000203812	HIST2H2AA3	1	ENSG00000234224	TMEM229A	TMEM229A _( -87999 )	4	chr7_124121022_124121378	1	0	0	0	1	0	0	0	0	0	0	0	0	0	0	-0.203255119830173	0.203255119830173	0	0	0	0	0	0	0	0	0.203255119830173	0.203255119830173
1630	1956	ENSG00000160957	RECQL4	1	ENSG00000139209	SLC38A4	SLC38A4 _( 214856 )	4	chr12_46617208_46617552	1	0	0	0	1	0	0	0	0	0	0	0	0	0	0	-0.203159026763504	0.203159026763504	0	0	0	0	0	0	0	0	0.203159026763504	0.203159026763504
2942	1107	ENSG00000268108	ENSG00000268108	1	ENSG00000171988	JMJD1C	JMJD1C _( -572081 )	4	chr10_64093931_64094356	1	0	0	0	1	0	0	0	0	0	0	0	0	0	0	0.203088935960576	0.203088935960576	0	0	0	0	0	0	0	0	0.203088935960576	0.203088935960576
2345	2697	ENSG00000188229	TUBB4B	1	ENSG00000170348	TMED10	TMED10 _( -28946 )	4	chr14_75205577_75205884	2	0	0	0	1	1	0	0	0	0	0	0	0	0	0	0.203068477922277	0.203068477922277	0.052771631158448	0.052771631158448	0	0	0	0	0	0	0.203068477922277	0.127920054540363
777	428	ENSG00000119711	ALDH6A1	1	ENSG00000265972	TXNIP	TXNIP _( 5057 )	4	chr1_145990211_145991543	2	0	0	0	1	0	0	1	0	0	0	0	0	0	0	0.203059545648098	0.203059545648098	0	0	0	0	0.0260035490102135	0.0260035490102135	0	0	0.203059545648098	0.114531547329156
383	4492	ENSG00000100336	APOL4	1	ENSG00000115415	STAT1	STAT1 _( 56265 )	4	chr2_190964448_190964695	1	0	0	0	1	0	0	0	0	0	0	0	0	0	0	0.202988195016235	0.202988195016235	0	0	0	0	0	0	0	0	0.202988195016235	0.202988195016235
3017	8307	ENSG00000276925	ENSG00000276925	1	ENSG00000147509	RGS20	RGS20 _( 51590 )	4	chr8_53903398_53903880	2	0	0	0	1	0	0	0	1	0	0	0	0	0	0	0.202890083882213	0.202890083882213	0	0	0	0	0	0	0.187729559186101	0.187729559186101	0.202890083882213	0.195309821534157
10	3588	ENSG00000005059	MCUB	1	ENSG00000154080	CHST9	CHST9 _( -54894 )	4	chr18_27240211_27240599	1	0	0	0	1	0	0	0	0	0	0	0	0	0	0	-0.202860731253028	0.202860731253028	0	0	0	0	0	0	0	0	0.202860731253028	0.202860731253028
1735	6378	ENSG00000164104	HMGB2	1	ENSG00000039139	DNAH5	DNAH5 _( -1636 )	4	chr5_13946179_13946395	1	0	0	0	1	0	0	0	0	0	0	0	0	0	0	-0.202804513134443	0.202804513134443	0	0	0	0	0	0	0	0	0.202804513134443	0.202804513134443
2600	1228	ENSG00000222414	RNU2-59P	1	ENSG00000166272	WBP1L	WBP1L _( 28494 )	4	chr10_102772395_102772725	1	0	0	0	1	0	0	0	0	0	0	0	0	0	0	0.202802402383462	0.202802402383462	0	0	0	0	0	0	0	0	0.202802402383462	0.202802402383462
1558	2697	ENSG00000157193	LRP8	1	ENSG00000170348	TMED10	TMED10 _( -28946 )	4	chr14_75205577_75205884	1	0	0	0	1	0	0	0	0	0	0	0	0	0	0	0.202770588574669	0.202770588574669	0	0	0	0	0	0	0	0	0.202770588574669	0.202770588574669
2481	3663	ENSG00000201998	SNORA23	1	ENSG00000196628	TCF4	TCF4 _( 31411 )	4	chr18_55632981_55633376	1	0	0	0	1	0	0	0	0	0	0	0	0	0	0	-0.202749202288191	0.202749202288191	0	0	0	0	0	0	0	0	0.202749202288191	0.202749202288191
2701	1490	ENSG00000233929	MT1XP1	1	ENSG00000148948	LRRC4C	LRRC4C _( 956691 )	4	chr11_40502664_40503082	2	0	0	0	1	1	0	0	0	0	0	0	0	0	0	-0.202690221335033	0.202690221335033	-0.0920537295487606	0.0920537295487606	0	0	0	0	0	0	0.202690221335033	0.147371975441897
1234	6689	ENSG00000139410	SDSL	1	ENSG00000134970	TMED7	TMED7 _( 1563 )	4	chr5_115624284_115624610	1	0	0	0	1	0	0	0	0	0	0	0	0	0	0	0.202624949325698	0.202624949325698	0	0	0	0	0	0	0	0	0.202624949325698	0.202624949325698
1057	3741	ENSG00000134057	CCNB1	1	ENSG00000127663	KDM4B	KDM4B _( 170153 )	4	chr19_5139266_5139453	1	0	0	0	1	0	0	0	0	0	0	0	0	0	0	0.202507023794706	0.202507023794706	0	0	0	0	0	0	0	0	0.202507023794706	0.202507023794706
381	4495	ENSG00000100297	MCM5	1	ENSG00000128641	MYO1B	MYO1B _( -25290 )	4	chr2_191219252_191219895	1	0	0	0	1	0	0	0	0	0	0	0	0	0	0	0.202469284302236	0.202469284302236	0	0	0	0	0	0	0	0	0.202469284302236	0.202469284302236
234	1897	ENSG00000077152	UBE2T	1	ENSG00000123095	BHLHE41	BHLHE41 _( -348162 )	4	chr12_26473289_26473502	2	0	0	0	1	1	0	0	0	0	0	0	0	0	0	0.202439952341556	0.202439952341556	0.00857207075297047	0.00857207075297047	0	0	0	0	0	0	0.202439952341556	0.105506011547263
75	1032	ENSG00000027075	PRKCH	1	ENSG00000169740	ZNF32	ZNF32 _( -42678 )	4	chr10_43691534_43692557	1	0	0	0	1	0	0	0	0	0	0	0	0	0	0	0.202318804988265	0.202318804988265	0	0	0	0	0	0	0	0	0.202318804988265	0.202318804988265
1287	2786	ENSG00000142102	PGGHG	1	ENSG00000259772	ENSG00000259772	ENSG00000259772 _( -226495 )	4	chr15_31457333_31457881	1	0	0	0	1	0	0	0	0	0	0	0	0	0	0	0.202313743093479	0.202313743093479	0	0	0	0	0	0	0	0	0.202313743093479	0.202313743093479
333	3689	ENSG00000092295	TGM1	1	ENSG00000101542	CDH20	CDH20 _( -218564 )	4	chr18_61114810_61115018	1	0	0	0	1	0	0	0	0	0	0	0	0	0	0	0.202220592163827	0.202220592163827	0	0	0	0	0	0	0	0	0.202220592163827	0.202220592163827
683	3898	ENSG00000115009	CCL20	1	ENSG00000162981	FAM84A	FAM84A _( 460061 )	4	chr2_15092747_15092930	1	0	0	0	1	0	0	0	0	0	0	0	0	0	0	0.202162695532367	0.202162695532367	0	0	0	0	0	0	0	0	0.202162695532367	0.202162695532367
339	2697	ENSG00000092853	CLSPN	1	ENSG00000170348	TMED10	TMED10 _( -28946 )	4	chr14_75205577_75205884	1	0	0	0	1	0	0	0	0	0	0	0	0	0	0	0.202137693210625	0.202137693210625	0	0	0	0	0	0	0	0	0.202137693210625	0.202137693210625
1060	5137	ENSG00000134222	PSRC1	1	ENSG00000153551	CMTM7	CMTM7 _( 51665 )	4	chr3_32443336_32443828	3	0	0	0	1	0	1	1	0	0	0	0	0	0	0	0.202033378086239	0.202033378086239	0	0	0.134928183779694	0.134928183779694	0.00565947255581674	0.00565947255581674	0	0	0.202033378086239	0.114207011473917
286	41	ENSG00000087128	TMPRSS11E	1	ENSG00000179051	RCC2	RCC2 _( -48186 )	4	chr1_17487910_17488260	1	0	0	0	1	0	0	0	0	0	0	0	0	0	0	-0.201954331771881	0.201954331771881	0	0	0	0	0	0	0	0	0.201954331771881	0.201954331771881
649	8741	ENSG00000112964	GHR	1	ENSG00000107201	DDX58	DDX58 _( 23160 )	4	chr9_32502470_32503164	1	0	0	0	1	0	0	0	0	0	0	0	0	0	0	-0.201924221315083	0.201924221315083	0	0	0	0	0	0	0	0	0.201924221315083	0.201924221315083
2571	1698	ENSG00000213949	ITGA1	1	ENSG00000170962	PDGFD	PDGFD _( 15929 )	4	chr11_104148103_104148450	1	0	0	0	1	0	0	0	0	0	0	0	0	0	0	-0.201884258563817	0.201884258563817	0	0	0	0	0	0	0	0	0.201884258563817	0.201884258563817
1093	7774	ENSG00000135074	ADAM19	1	ENSG00000106571	GLI3	GLI3 _( -9495 )	4	chr7_42247365_42247719	1	0	0	0	1	0	0	0	0	0	0	0	0	0	0	0.201750272400677	0.201750272400677	0	0	0	0	0	0	0	0	0.201750272400677	0.201750272400677
2645	524	ENSG00000228350	LINC02585	1	ENSG00000198821	CD247	CD247 _( 101900 )	4	chr1_167416479_167416710	1	0	0	0	1	0	0	0	0	0	0	0	0	0	0	0.201535457178205	0.201535457178205	0	0	0	0	0	0	0	0	0.201535457178205	0.201535457178205
1367	6747	ENSG00000145349	CAMK2D	1	ENSG00000066583	ISOC1	ISOC1 _( -119653 )	4	chr5_128974552_128975098	1	0	0	0	1	0	0	0	0	0	0	0	0	0	0	-0.201447504273057	0.201447504273057	0	0	0	0	0	0	0	0	0.201447504273057	0.201447504273057
1849	5000	ENSG00000167460	TPM4	1	ENSG00000100345	MYH9	MYH9 _( -10582 )	4	chr22_36398649_36398899	1	0	0	0	1	0	0	0	0	0	0	0	0	0	0	0.201411518111825	0.201411518111825	0	0	0	0	0	0	0	0	0.201411518111825	0.201411518111825
1542	673	ENSG00000156298	TSPAN7	1	ENSG00000176393	RNPEP	RNPEP _( 4671 )	4	chr1_201987043_201987234	2	0	0	0	1	0	0	1	0	0	0	0	0	0	0	0.201411133568734	0.201411133568734	0	0	0	0	0.000852903962667186	0.000852903962667186	0	0	0.201411133568734	0.101132018765701
707	3301	ENSG00000115657	ABCB6	1	ENSG00000129195	PIMREG	PIMREG _( 43733 )	4	chr17_6488148_6488335	1	0	0	0	1	0	0	0	0	0	0	0	0	0	0	-0.201397253979743	0.201397253979743	0	0	0	0	0	0	0	0	0.201397253979743	0.201397253979743
997	3848	ENSG00000131351	HAUS8	1	ENSG00000063241	ISOC2	ISOC2 _( 9107 )	4	chr19_55453049_55453236	2	0	0	0	1	1	0	0	0	0	0	0	0	0	0	0.201302733800141	0.201302733800141	0.0640544193214617	0.0640544193214617	0	0	0	0	0	0	0.201302733800141	0.132678576560801
2192	9248	ENSG00000181652	ATG9B	1	ENSG00000183631	PRR32	PRR32 _( 210480 )	4	chrX_127030244_127030736	1	0	0	0	1	0	0	0	0	0	0	0	0	0	0	0.201053386629939	0.201053386629939	0	0	0	0	0	0	0	0	0.201053386629939	0.201053386629939
2374	5289	ENSG00000189362	NEMP2	1	ENSG00000114541	FRMD4B	FRMD4B _( 79537 )	4	chr3_69462182_69463046	1	0	0	0	1	0	0	0	0	0	0	0	0	0	0	0.200735386195779	0.200735386195779	0	0	0	0	0	0	0	0	0.200735386195779	0.200735386195779
1922	5853	ENSG00000168961	LGALS9	1	ENSG00000163281	GNPDA2	GNPDA2 _( -352965 )	4	chr4_45079560_45080074	1	0	0	0	1	0	0	0	0	0	0	0	0	0	0	-0.200700463362038	0.200700463362038	0	0	0	0	0	0	0	0	0.200700463362038	0.200700463362038
1504	1705	ENSG00000154153	RETREG1	1	ENSG00000255501	CARD18	CARD18 _( 148528 )	4	chr11_105367253_105367474	1	0	0	0	1	0	0	0	0	0	0	0	0	0	0	-0.200686884525552	0.200686884525552	0	0	0	0	0	0	0	0	0.200686884525552	0.200686884525552
943	2697	ENSG00000128708	HAT1	1	ENSG00000170348	TMED10	TMED10 _( -28946 )	4	chr14_75205577_75205884	1	0	0	0	1	0	0	0	0	0	0	0	0	0	0	0.200449645388091	0.200449645388091	0	0	0	0	0	0	0	0	0.200449645388091	0.200449645388091
3023	3777	ENSG00000278621	ENSG00000278621	1	ENSG00000197372	ZNF675	ZNF675 _( 121568 )	4	chr19_23565281_23565652	1	0	0	0	1	0	0	0	0	0	0	0	0	0	0	-0.200440069137859	0.200440069137859	0	0	0	0	0	0	0	0	0.200440069137859	0.200440069137859
2519	7120	ENSG00000204839	MROH6	1	ENSG00000146039	SLC17A4	SLC17A4 _( -3214 )	4	chr6_25750711_25751485	3	0	0	0	1	0	1	0	1	0	0	0	0	0	0	-0.200143854295013	0.200143854295013	0	0	-0.0561023472353816	0.0561023472353816	0	0	-0.0289209134556314	0.0289209134556314	0.200143854295013	0.095055704995342
1933	6263	ENSG00000169255	B3GALNT1	1	ENSG00000052795	FNIP2	FNIP2 _( 36495 )	4	chr4_158805633_158806034	1	0	0	0	1	0	0	0	0	0	0	0	0	0	0	-0.200041030365974	0.200041030365974	0	0	0	0	0	0	0	0	0.200041030365974	0.200041030365974
2661	614	ENSG00000230397	SPTLC1P1	1	ENSG00000198860	TSEN15	TSEN15 _( 107686 )	4	chr1_184159337_184159589	1	0	0	0	1	0	0	0	0	0	0	0	0	0	0	-0.200025325545917	0.200025325545917	0	0	0	0	0	0	0	0	0.200025325545917	0.200025325545917
1298	1790	ENSG00000142871	CCN1	1	ENSG00000196099	OR6M1	OR6M1 _( 7478 )	4	chr11_123798468_123798909	1	0	0	0	1	0	0	0	0	0	0	0	0	0	0	-0.199998428194699	0.199998428194699	0	0	0	0	0	0	0	0	0.199998428194699	0.199998428194699
2857	5297	ENSG00000258947	TUBB3	1	ENSG00000163602	RYBP	RYBP _( -185503 )	4	chr3_72632124_72632463	2	0	0	0	1	1	0	0	0	0	0	0	0	0	0	0.199737049841136	0.199737049841136	0.00645398370826945	0.00645398370826945	0	0	0	0	0	0	0.199737049841136	0.103095516774703
2937	6918	ENSG00000267436	ENSG00000267436	1	ENSG00000231989	PPP1R2B	PPP1R2B _( 38128 )	4	chr5_156888666_156888957	1	0	0	0	1	0	0	0	0	0	0	0	0	0	0	0.199659094166771	0.199659094166771	0	0	0	0	0	0	0	0	0.199659094166771	0.199659094166771
1683	3673	ENSG00000163235	TGFA	1	ENSG00000049759	NEDD4L	NEDD4L _( -45605 )	4	chr18_57998525_57998762	1	0	0	0	1	0	0	0	0	0	0	0	0	0	0	0.199410809080303	0.199410809080303	0	0	0	0	0	0	0	0	0.199410809080303	0.199410809080303
2575	838	ENSG00000214357	NEURL1B	1	ENSG00000119285	HEATR1	HEATR1 _( 28234 )	4	chr1_236575928_236576270	1	0	0	0	1	0	0	0	0	0	0	0	0	0	0	0.199374391489479	0.199374391489479	0	0	0	0	0	0	0	0	0.199374391489479	0.199374391489479
859	5658	ENSG00000124067	SLC12A4	1	ENSG00000090530	P3H2	P3H2 _( -86165 )	4	chr3_190208602_190208912	1	0	0	0	1	0	0	0	0	0	0	0	0	0	0	0.199317397820421	0.199317397820421	0	0	0	0	0	0	0	0	0.199317397820421	0.199317397820421
720	7831	ENSG00000116285	ERRFI1	1	ENSG00000183166	CALN1	CALN1 _( 229508 )	4	chr7_72217046_72217643	1	0	0	0	1	0	0	0	0	0	0	0	0	0	0	0.199242033268511	0.199242033268511	0	0	0	0	0	0	0	0	0.199242033268511	0.199242033268511
585	1206	ENSG00000109576	AADAT	1	ENSG00000138131	LOXL4	LOXL4 _( -46303 )	4	chr10_98314553_98315116	1	0	0	0	1	0	0	0	0	0	0	0	0	0	0	-0.199199186916975	0.199199186916975	0	0	0	0	0	0	0	0	0.199199186916975	0.199199186916975
1322	5566	ENSG00000143401	ANP32E	1	ENSG00000163590	PPM1L	PPM1L _( 41249 )	4	chr3_160796851_160797295	1	0	0	0	1	0	0	0	0	0	0	0	0	0	0	-0.199148906132884	0.199148906132884	0	0	0	0	0	0	0	0	0.199148906132884	0.199148906132884
956	2719	ENSG00000129355	CDKN2D	1	ENSG00000165409	TSHR	TSHR _( -249164 )	4	chr14_80705383_80705879	1	0	0	0	1	0	0	0	0	0	0	0	0	0	0	0.199053526717424	0.199053526717424	0	0	0	0	0	0	0	0	0.199053526717424	0.199053526717424
1854	5305	ENSG00000167549	CORO6	1	ENSG00000121440	PDZRN3	PDZRN3 _( -28951 )	4	chr3_73653891_73654327	2	0	0	0	1	0	0	1	0	0	0	0	0	0	0	0.198967206180912	0.198967206180912	0	0	0	0	0.0911677348145723	0.0911677348145723	0	0	0.198967206180912	0.145067470497742
2605	2845	ENSG00000223764	LINC02593	1	ENSG00000171877	FRMD5	FRMD5 _( -12252 )	4	chr15_44207504_44207927	1	0	0	0	1	0	0	0	0	0	0	0	0	0	0	-0.198919843552409	0.198919843552409	0	0	0	0	0	0	0	0	0.198919843552409	0.198919843552409
1771	7328	ENSG00000165030	NFIL3	1	ENSG00000146278	PNRC1	PNRC1 _( 5094 )	4	chr6_89085845_89087578	1	0	0	0	1	0	0	0	0	0	0	0	0	0	0	0.198847607190699	0.198847607190699	0	0	0	0	0	0	0	0	0.198847607190699	0.198847607190699
1109	3416	ENSG00000135476	ESPL1	1	ENSG00000178852	EFCAB13	EFCAB13 _( -9275 )	4	chr17_47313556_47314015	3	0	0	0	1	0	1	1	0	0	0	0	0	0	0	0.198808687859096	0.198808687859096	0	0	0.330674085100647	0.330674085100647	0.263601398462057	0.263601398462057	0	0	0.330674085100647	0.264361390473933
2960	2697	ENSG00000270276	HIST2H4B	1	ENSG00000170348	TMED10	TMED10 _( -28946 )	4	chr14_75205577_75205884	2	0	0	0	1	1	0	0	0	0	0	0	0	0	0	-0.198710422526678	0.198710422526678	-0.0671507288197608	0.0671507288197608	0	0	0	0	0	0	0.198710422526678	0.132930575673219
2555	2015	ENSG00000213347	MXD3	1	ENSG00000198673	FAM19A2	FAM19A2 _( 56846 )	4	chr12_62202861_62203324	2	0	0	0	1	1	0	0	0	0	0	0	0	0	0	0.198557025085692	0.198557025085692	0.135447361679474	0.135447361679474	0	0	0	0	0	0	0.198557025085692	0.167002193382583
2894	9121	ENSG00000262188	LINC01978	1	ENSG00000188937	NYX	NYX _( 7925 )	4	chrX_41455359_41455648	1	0	0	0	1	0	0	0	0	0	0	0	0	0	0	0.198506039431319	0.198506039431319	0	0	0	0	0	0	0	0	0.198506039431319	0.198506039431319
1307	2331	ENSG00000143126	CELSR2	1	ENSG00000139597	N4BP2L1	N4BP2L1 _( 0 )	4	chr13_32432903_32433303	1	0	0	0	1	0	0	0	0	0	0	0	0	0	0	0.198239258970374	0.198239258970374	0	0	0	0	0	0	0	0	0.198239258970374	0.198239258970374
276	4454	ENSG00000085552	IGSF9	1	ENSG00000163002	NUP35	NUP35 _( 373318 )	4	chr2_183490831_183491432	1	0	0	0	1	0	0	0	0	0	0	0	0	0	0	0.198218965138967	0.198218965138967	0	0	0	0	0	0	0	0	0.198218965138967	0.198218965138967
2849	4492	ENSG00000258581	ENSG00000258581	1	ENSG00000115415	STAT1	STAT1 _( 56265 )	4	chr2_190964448_190964695	1	0	0	0	1	0	0	0	0	0	0	0	0	0	0	0.198151334591371	0.198151334591371	0	0	0	0	0	0	0	0	0.198151334591371	0.198151334591371
1337	8669	ENSG00000143819	EPHX1	1	ENSG00000106993	CDC37L1	CDC37L1 _( 24454 )	4	chr9_4704013_4704596	3	0	0	0	1	0	1	0	1	0	0	0	0	0	0	-0.198052748924494	0.198052748924494	0	0	-0.0411951413653102	0.0411951413653102	0	0	-0.0852324868239667	0.0852324868239667	0.198052748924494	0.10816012570459
2182	148	ENSG00000180638	SLC47A2	1	ENSG00000142949	PTPRF	PTPRF _( 32563 )	4	chr1_43557750_43558054	1	0	0	0	1	0	0	0	0	0	0	0	0	0	0	0.198005416396585	0.198005416396585	0	0	0	0	0	0	0	0	0.198005416396585	0.198005416396585
2480	2593	ENSG00000200087	SNORA73B	1	ENSG00000197930	ERO1A	ERO1A _( -5390 )	4	chr14_52701290_52701546	1	0	0	0	1	0	0	0	0	0	0	0	0	0	0	0.197973098165542	0.197973098165542	0	0	0	0	0	0	0	0	0.197973098165542	0.197973098165542
817	6820	ENSG00000121380	BCL2L14	1	ENSG00000145819	ARHGAP26	ARHGAP26 _( 47392 )	4	chr5_142817769_142818349	1	0	0	0	1	0	0	0	0	0	0	0	0	0	0	0.197806263937056	0.197806263937056	0	0	0	0	0	0	0	0	0.197806263937056	0.197806263937056
2871	6686	ENSG00000260170	ENSG00000260170	1	ENSG00000080709	KCNN2	KCNN2 _( 188185 )	4	chr5_114243730_114244055	1	0	0	0	1	0	0	0	0	0	0	0	0	0	0	-0.19771606891453	0.19771606891453	0	0	0	0	0	0	0	0	0.19771606891453	0.19771606891453
143	1265	ENSG00000063180	CA11	1	ENSG00000148737	TCF7L2	TCF7L2 _( 5784 )	4	chr10_112956034_112956261	1	0	0	0	1	0	0	0	0	0	0	0	0	0	0	-0.197246593658487	0.197246593658487	0	0	0	0	0	0	0	0	0.197246593658487	0.197246593658487
1597	1331	ENSG00000159208	CIART	1	ENSG00000225899	FRG2B	FRG2B _( -137609 )	4	chr10_133764404_133765098	1	0	0	0	1	0	0	0	0	0	0	0	0	0	0	0.197210752981156	0.197210752981156	0	0	0	0	0	0	0	0	0.197210752981156	0.197210752981156
165	4492	ENSG00000067066	SP100	1	ENSG00000115415	STAT1	STAT1 _( 56265 )	4	chr2_190964448_190964695	1	0	0	0	1	0	0	0	0	0	0	0	0	0	0	0.197162443037704	0.197162443037704	0	0	0	0	0	0	0	0	0.197162443037704	0.197162443037704
1768	2443	ENSG00000164938	TP53INP1	1	ENSG00000080166	DCT	DCT _( 59860 )	4	chr13_94419239_94419822	2	0	0	0	1	0	1	0	0	0	0	0	0	0	0	-0.197068801693962	0.197068801693962	0	0	-0.144790403201152	0.144790403201152	0	0	0	0	0.197068801693962	0.170929602447557
2873	350	ENSG00000260401	ENSG00000260401	1	ENSG00000162695	SLC30A7	SLC30A7 _( 63329 )	4	chr1_100959405_100959823	1	0	0	0	1	0	0	0	0	0	0	0	0	0	0	-0.197038739381147	0.197038739381147	0	0	0	0	0	0	0	0	0.197038739381147	0.197038739381147
1474	6258	ENSG00000152409	JMY	1	ENSG00000171503	ETFDH	ETFDH _( -133576 )	4	chr4_158538337_158538549	1	0	0	0	1	0	0	0	0	0	0	0	0	0	0	-0.197000018943846	0.197000018943846	0	0	0	0	0	0	0	0	0.197000018943846	0.197000018943846
406	7176	ENSG00000100994	PYGB	1	ENSG00000112715	VEGFA	VEGFA _( 17000 )	4	chr6_43787184_43787867	1	0	0	0	1	0	0	0	0	0	0	0	0	0	0	-0.196788802639271	0.196788802639271	0	0	0	0	0	0	0	0	0.196788802639271	0.196788802639271
2688	7362	ENSG00000232702	ENSG00000232702	1	ENSG00000085382	HACE1	HACE1 _( 1643790 )	4	chr6_103215938_103216129	1	0	0	0	1	0	0	0	0	0	0	0	0	0	0	-0.196765992610707	0.196765992610707	0	0	0	0	0	0	0	0	0.196765992610707	0.196765992610707
2610	7145	ENSG00000224032	EPB41L4A-AS1	1	ENSG00000172738	TMEM217	TMEM217 _( -21615 )	4	chr6_37279770_37280407	1	0	0	0	1	0	0	0	0	0	0	0	0	0	0	0.196709684580565	0.196709684580565	0	0	0	0	0	0	0	0	0.196709684580565	0.196709684580565
3007	6582	ENSG00000275234	ENSG00000275234	1	ENSG00000164253	WDR41	WDR41 _( 50726 )	4	chr5_77569529_77569885	1	0	0	0	1	0	0	0	0	0	0	0	0	0	0	0.196677730872482	0.196677730872482	0	0	0	0	0	0	0	0	0.196677730872482	0.196677730872482
754	633	ENSG00000118242	MREG	1	ENSG00000116711	PLA2G4A	PLA2G4A _( 30043 )	4	chr1_186858996_186859251	1	0	0	0	1	0	0	0	0	0	0	0	0	0	0	-0.19664083573107	0.19664083573107	0	0	0	0	0	0	0	0	0.19664083573107	0.19664083573107
689	7163	ENSG00000115221	ITGB6	1	ENSG00000112212	TSPO2	TSPO2 _( -105330 )	4	chr6_40936741_40937224	1	0	0	0	1	0	0	0	0	0	0	0	0	0	0	0.196482037603037	0.196482037603037	0	0	0	0	0	0	0	0	0.196482037603037	0.196482037603037
1265	5475	ENSG00000140848	CPNE2	1	ENSG00000174640	SLCO2A1	SLCO2A1 _( 42463 )	4	chr3_134008578_134009721	2	0	0	0	1	0	1	0	0	0	0	0	0	0	0	0.196432967895269	0.196432967895269	0	0	0.165813807868212	0.165813807868212	0	0	0	0	0.196432967895269	0.181123387881741
2649	2970	ENSG00000228748	ENSG00000228748	1	ENSG00000137831	UACA	UACA _( 45853 )	4	chr15_70717310_70717740	1	0	0	0	1	0	0	0	0	0	0	0	0	0	0	0.196297557972246	0.196297557972246	0	0	0	0	0	0	0	0	0.196297557972246	0.196297557972246
2246	6991	ENSG00000184368	MAP7D2	1	ENSG00000145920	CPLX2	CPLX2 _( 25343 )	4	chr5_175821653_175822712	1	0	0	0	1	0	0	0	0	0	0	0	0	0	0	-0.196209237957373	0.196209237957373	0	0	0	0	0	0	0	0	0.196209237957373	0.196209237957373
1437	3334	ENSG00000149927	DOC2A	1	ENSG00000171962	DRC3	DRC3 _( 10465 )	4	chr17_17983278_17983840	1	0	0	0	1	0	0	0	0	0	0	0	0	0	0	0.19618393856436	0.19618393856436	0	0	0	0	0	0	0	0	0.19618393856436	0.19618393856436
224	7274	ENSG00000075624	ACTB	1	ENSG00000111799	COL12A1	COL12A1 _( 9287 )	4	chr6_75195971_75196764	1	0	0	0	1	0	0	0	0	0	0	0	0	0	0	0.196085963760316	0.196085963760316	0	0	0	0	0	0	0	0	0.196085963760316	0.196085963760316
2947	1260	ENSG00000268879	IGFL1P1	1	ENSG00000119913	TECTB	TECTB _( -31930 )	4	chr10_112250580_112251470	1	0	0	0	1	0	0	0	0	0	0	0	0	0	0	-0.196078589005277	0.196078589005277	0	0	0	0	0	0	0	0	0.196078589005277	0.196078589005277
1959	3741	ENSG00000170312	CDK1	1	ENSG00000127663	KDM4B	KDM4B _( 170153 )	4	chr19_5139266_5139453	1	0	0	0	1	0	0	0	0	0	0	0	0	0	0	0.196046178120587	0.196046178120587	0	0	0	0	0	0	0	0	0.196046178120587	0.196046178120587
198	1372	ENSG00000072786	STK10	1	ENSG00000110328	GALNT18	GALNT18 _( 108407 )	4	chr11_11513191_11513598	5	0	0	0	1	1	1	1	1	0	0	0	0	0	0	-0.196045130139403	0.196045130139403	-0.157565543071812	0.157565543071812	-0.0933220958784102	0.0933220958784102	-7.91413729795294e-05	7.91413729795294e-05	-0.0420462078404387	0.0420462078404387	0.196045130139403	0.0978116236606088
2606	6378	ENSG00000223784	LINP1	1	ENSG00000039139	DNAH5	DNAH5 _( -1636 )	4	chr5_13946179_13946395	1	0	0	0	1	0	0	0	0	0	0	0	0	0	0	-0.19596204845521	0.19596204845521	0	0	0	0	0	0	0	0	0.19596204845521	0.19596204845521
1537	5563	ENSG00000155962	CLIC2	1	ENSG00000118849	RARRES1	RARRES1 _( -114485 )	4	chr3_158847181_158847679	1	0	0	0	1	0	0	0	0	0	0	0	0	0	0	0.195754098508761	0.195754098508761	0	0	0	0	0	0	0	0	0.195754098508761	0.195754098508761
2340	3545	ENSG00000187957	DNER	1	ENSG00000101558	VAPA	VAPA _( 143584 )	4	chr18_10057586_10057930	1	0	0	0	1	0	0	0	0	0	0	0	0	0	0	-0.195726213660129	0.195726213660129	0	0	0	0	0	0	0	0	0.195726213660129	0.195726213660129
2355	1913	ENSG00000188508	KRTDAP	1	ENSG00000133687	TMTC1	TMTC1 _( 21369 )	4	chr12_29762846_29763390	1	0	0	0	1	0	0	0	0	0	0	0	0	0	0	0.195536671435435	0.195536671435435	0	0	0	0	0	0	0	0	0.195536671435435	0.195536671435435
2695	5718	ENSG00000233270	SNRPEP4	1	ENSG00000248933	USP17L22	USP17L22 _( 13544 )	4	chr4_9271668_9272667	1	0	0	0	1	0	0	0	0	0	0	0	0	0	0	0.195532909549544	0.195532909549544	0	0	0	0	0	0	0	0	0.195532909549544	0.195532909549544
2915	3093	ENSG00000265415	ENSG00000265415	1	ENSG00000038532	CLEC16A	CLEC16A _( 66243 )	4	chr16_11010731_11011456	1	0	0	0	1	0	0	0	0	0	0	0	0	0	0	-0.195473681595549	0.195473681595549	0	0	0	0	0	0	0	0	0.195473681595549	0.195473681595549
489	3741	ENSG00000105011	ASF1B	1	ENSG00000127663	KDM4B	KDM4B _( 170153 )	4	chr19_5139266_5139453	1	0	0	0	1	0	0	0	0	0	0	0	0	0	0	0.195390225497751	0.195390225497751	0	0	0	0	0	0	0	0	0.195390225497751	0.195390225497751
1108	5194	ENSG00000135473	PAN2	1	ENSG00000160746	ANO10	ANO10 _( -67453 )	4	chr3_43759047_43759790	1	0	0	0	1	0	0	0	0	0	0	0	0	0	0	-0.195087373399735	0.195087373399735	0	0	0	0	0	0	0	0	0.195087373399735	0.195087373399735
2131	8291	ENSG00000178172	SPINK6	1	ENSG00000147481	SNTG1	SNTG1 _( 64629 )	4	chr8_49974418_49974625	1	0	0	0	1	0	0	0	0	0	0	0	0	0	0	-0.19486457445249	0.19486457445249	0	0	0	0	0	0	0	0	0.19486457445249	0.19486457445249
2945	5658	ENSG00000268465	ENSG00000268465	1	ENSG00000090530	P3H2	P3H2 _( -86165 )	4	chr3_190208602_190208912	1	0	0	0	1	0	0	0	0	0	0	0	0	0	0	0.194861965248294	0.194861965248294	0	0	0	0	0	0	0	0	0.194861965248294	0.194861965248294
87	3277	ENSG00000038295	TLL1	1	ENSG00000103196	CRISPLD2	CRISPLD2 _( -8720 )	4	chr16_84810632_84811264	2	0	0	0	1	0	0	1	0	0	0	0	0	0	0	-0.194628312626481	0.194628312626481	0	0	0	0	-0.00810831687753089	0.00810831687753089	0	0	0.194628312626481	0.101368314752006
477	7097	ENSG00000104611	SH2D4A	1	ENSG00000145996	CDKAL1	CDKAL1 _( 367919 )	4	chr6_20902376_20902585	1	0	0	0	1	0	0	0	0	0	0	0	0	0	0	-0.194615111469549	0.194615111469549	0	0	0	0	0	0	0	0	0.194615111469549	0.194615111469549
310	5677	ENSG00000089685	BIRC5	1	ENSG00000180611	MB21D2	MB21D2 _( -22024 )	4	chr3_192940185_192940656	1	0	0	0	1	0	0	0	0	0	0	0	0	0	0	0.19449601257947	0.19449601257947	0	0	0	0	0	0	0	0	0.19449601257947	0.19449601257947
1134	3093	ENSG00000136235	GPNMB	1	ENSG00000038532	CLEC16A	CLEC16A _( 66243 )	4	chr16_11010731_11011456	1	0	0	0	1	0	0	0	0	0	0	0	0	0	0	0.194424191333422	0.194424191333422	0	0	0	0	0	0	0	0	0.194424191333422	0.194424191333422
2940	971	ENSG00000267681	ENSG00000267681	1	ENSG00000077327	SPAG6	SPAG6 _( 133781 )	4	chr10_22479226_22479676	1	0	0	0	1	0	0	0	0	0	0	0	0	0	0	0.194409133698468	0.194409133698468	0	0	0	0	0	0	0	0	0.194409133698468	0.194409133698468
1190	6524	ENSG00000138029	HADHB	1	ENSG00000130449	ZSWIM6	ZSWIM6 _( -8866 )	4	chr5_61322889_61323407	2	0	0	0	1	0	0	0	1	0	0	0	0	0	0	-0.194391114585102	0.194391114585102	0	0	0	0	0	0	-0.1133079216443	0.1133079216443	0.194391114585102	0.153849518114701
1963	4603	ENSG00000170356	OR2A20P	1	ENSG00000163081	CCDC140	CCDC140 _( -155807 )	4	chr2_222141989_222142340	1	0	0	0	1	0	0	0	0	0	0	0	0	0	0	-0.194383868376321	0.194383868376321	0	0	0	0	0	0	0	0	0.194383868376321	0.194383868376321
2020	3125	ENSG00000172757	CFL1	1	ENSG00000122254	HS3ST2	HS3ST2 _( 125498 )	4	chr16_22939675_22940270	1	0	0	0	1	0	0	0	0	0	0	0	0	0	0	0.194349366882369	0.194349366882369	0	0	0	0	0	0	0	0	0.194349366882369	0.194349366882369
440	4492	ENSG00000102524	TNFSF13B	1	ENSG00000115415	STAT1	STAT1 _( 56265 )	4	chr2_190964448_190964695	1	0	0	0	1	0	0	0	0	0	0	0	0	0	0	0.194337704196572	0.194337704196572	0	0	0	0	0	0	0	0	0.194337704196572	0.194337704196572
1054	5122	ENSG00000133816	MICAL2	1	ENSG00000033867	SLC4A7	SLC4A7 _( -109816 )	4	chr3_27594236_27594577	1	0	0	0	1	0	0	0	0	0	0	0	0	0	0	-0.194328708331661	0.194328708331661	0	0	0	0	0	0	0	0	0.194328708331661	0.194328708331661
1176	1956	ENSG00000137807	KIF23	1	ENSG00000139209	SLC38A4	SLC38A4 _( 214856 )	4	chr12_46617208_46617552	1	0	0	0	1	0	0	0	0	0	0	0	0	0	0	-0.19432706282131	0.19432706282131	0	0	0	0	0	0	0	0	0.19432706282131	0.19432706282131
1880	7731	ENSG00000167996	FTH1	1	ENSG00000146592	CREB5	CREB5 _( 119769 )	4	chr7_28419090_28419287	1	0	0	0	1	0	0	0	0	0	0	0	0	0	0	0.194296980014231	0.194296980014231	0	0	0	0	0	0	0	0	0.194296980014231	0.194296980014231
1647	3487	ENSG00000162366	PDZK1IP1	1	ENSG00000171634	BPTF	BPTF _( 22745 )	4	chr17_67848269_67848491	1	0	0	0	1	0	0	0	0	0	0	0	0	0	0	-0.194179419183925	0.194179419183925	0	0	0	0	0	0	0	0	0.194179419183925	0.194179419183925
2684	4333	ENSG00000232519	ENSG00000232519	1	ENSG00000183091	NEB	NEB _( 3911 )	4	chr2_151730344_151730576	1	0	0	0	1	0	0	0	0	0	0	0	0	0	0	-0.194154889896641	0.194154889896641	0	0	0	0	0	0	0	0	0.194154889896641	0.194154889896641
1289	3851	ENSG00000142185	TRPM2	1	ENSG00000197951	ZNF71	ZNF71 _( 6088 )	4	chr19_56601352_56601686	1	0	0	0	1	0	0	0	0	0	0	0	0	0	0	0.194104836764829	0.194104836764829	0	0	0	0	0	0	0	0	0.194104836764829	0.194104836764829
1025	5227	ENSG00000132692	BCAN	1	ENSG00000023330	ALAS1	ALAS1 _( -1799 )	4	chr3_52196069_52196287	2	0	0	0	1	0	1	0	0	0	0	0	0	0	0	0.194066554458707	0.194066554458707	0	0	0.149160604159764	0.149160604159764	0	0	0	0	0.194066554458707	0.171613579309235
2126	4435	ENSG00000177627	C12orf54	1	ENSG00000079156	OSBPL6	OSBPL6 _( 11546 )	4	chr2_178206027_178206659	1	0	0	0	1	0	0	0	0	0	0	0	0	0	0	0.193981277389079	0.193981277389079	0	0	0	0	0	0	0	0	0.193981277389079	0.193981277389079
2051	2774	ENSG00000173867	ENSG00000173867	1	ENSG00000140153	WDR20	WDR20 _( -43680 )	4	chr14_102095546_102095823	1	0	0	0	1	0	0	0	0	0	0	0	0	0	0	-0.193938282653052	0.193938282653052	0	0	0	0	0	0	0	0	0.193938282653052	0.193938282653052
2702	6991	ENSG00000234147	ENSG00000234147	1	ENSG00000145920	CPLX2	CPLX2 _( 25343 )	4	chr5_175821653_175822712	2	0	0	0	1	0	0	1	0	0	0	0	0	0	0	-0.193920062756538	0.193920062756538	0	0	0	0	-0.0755404425024986	0.0755404425024986	0	0	0.193920062756538	0.134730252629519
688	2519	ENSG00000115163	CENPA	1	ENSG00000255526	NEDD8-MDP1	NEDD8-MDP1 _( 7217 )	4	chr14_24224469_24225138	2	0	0	0	1	0	0	0	1	0	0	0	0	0	0	0.193906422602199	0.193906422602199	0	0	0	0	0	0	0.186565683444589	0.186565683444589	0.193906422602199	0.190236053023394
2871	7010	ENSG00000260170	ENSG00000260170	1	ENSG00000137265	IRF4	IRF4 _( -19407 )	4	chr6_371234_372332	1	0	0	0	1	0	0	0	0	0	0	0	0	0	0	-0.193862503323259	0.193862503323259	0	0	0	0	0	0	0	0	0.193862503323259	0.193862503323259
1951	7429	ENSG00000169991	IFFO2	1	ENSG00000196376	SLC35F1	SLC35F1 _( 279641 )	4	chr6_118187167_118188120	1	0	0	0	1	0	0	0	0	0	0	0	0	0	0	-0.193858840344811	0.193858840344811	0	0	0	0	0	0	0	0	0.193858840344811	0.193858840344811
2115	1360	ENSG00000177283	FZD8	1	ENSG00000166483	WEE1	WEE1 _( 42668 )	4	chr11_9616349_9616536	1	0	0	0	1	0	0	0	0	0	0	0	0	0	0	-0.193755926828355	0.193755926828355	0	0	0	0	0	0	0	0	0.193755926828355	0.193755926828355
2940	896	ENSG00000267681	ENSG00000267681	1	ENSG00000107929	LARP4B	LARP4B _( 52989 )	4	chr10_878348_878716	1	0	0	0	1	0	0	0	0	0	0	0	0	0	0	0.193715975865722	0.193715975865722	0	0	0	0	0	0	0	0	0.193715975865722	0.193715975865722
2795	6784	ENSG00000250697	ENSG00000250697	1	ENSG00000152377	SPOCK1	SPOCK1 _( 111378 )	4	chr5_137486666_137487001	1	0	0	0	1	0	0	0	0	0	0	0	0	0	0	0.193670250637829	0.193670250637829	0	0	0	0	0	0	0	0	0.193670250637829	0.193670250637829
2381	3312	ENSG00000196155	PLEKHG4	1	ENSG00000170310	STX8	STX8 _( 141455 )	4	chr17_9434605_9435136	1	0	0	0	1	0	0	0	0	0	0	0	0	0	0	0.193486962989179	0.193486962989179	0	0	0	0	0	0	0	0	0.193486962989179	0.193486962989179
2804	7685	ENSG00000253203	GUSBP3	1	ENSG00000214960	ISPD	ISPD _( 9564 )	4	chr7_16411233_16411758	1	0	0	0	1	0	0	0	0	0	0	0	0	0	0	-0.193402724201791	0.193402724201791	0	0	0	0	0	0	0	0	0.193402724201791	0.193402724201791
196	2681	ENSG00000072571	HMMR	1	ENSG00000100650	SRSF5	SRSF5 _( 28914 )	4	chr14_69755814_69756032	1	0	0	0	1	0	0	0	0	0	0	0	0	0	0	-0.193382435526272	0.193382435526272	0	0	0	0	0	0	0	0	0.193382435526272	0.193382435526272
263	2742	ENSG00000082014	SMARCD3	1	ENSG00000140092	FBLN5	FBLN5 _( -37747 )	4	chr14_91985734_91986080	1	0	0	0	1	0	0	0	0	0	0	0	0	0	0	0.193341458253912	0.193341458253912	0	0	0	0	0	0	0	0	0.193341458253912	0.193341458253912
2013	6378	ENSG00000172167	MTBP	1	ENSG00000039139	DNAH5	DNAH5 _( -1636 )	4	chr5_13946179_13946395	1	0	0	0	1	0	0	0	0	0	0	0	0	0	0	-0.193228547643068	0.193228547643068	0	0	0	0	0	0	0	0	0.193228547643068	0.193228547643068
1807	6820	ENSG00000166278	C2	1	ENSG00000145819	ARHGAP26	ARHGAP26 _( 47392 )	4	chr5_142817769_142818349	1	0	0	0	1	0	0	0	0	0	0	0	0	0	0	0.193211858087778	0.193211858087778	0	0	0	0	0	0	0	0	0.193211858087778	0.193211858087778
2236	488	ENSG00000183876	ARSI	1	ENSG00000163564	PYHIN1	PYHIN1 _( 7233 )	4	chr1_158938029_158938336	1	0	0	0	1	0	0	0	0	0	0	0	0	0	0	-0.193211154669767	0.193211154669767	0	0	0	0	0	0	0	0	0.193211154669767	0.193211154669767
2819	5052	ENSG00000254842	LINC02551	1	ENSG00000071282	LMCD1	LMCD1 _( -11180 )	4	chr3_8490057_8490527	1	0	0	0	1	0	0	0	0	0	0	0	0	0	0	0.193195495304465	0.193195495304465	0	0	0	0	0	0	0	0	0.193195495304465	0.193195495304465
2150	2382	ENSG00000179046	TRIML2	1	ENSG00000102547	CAB39L	CAB39L _( 87504 )	4	chr13_49356327_49356622	1	0	0	0	1	0	0	0	0	0	0	0	0	0	0	0.193186276972294	0.193186276972294	0	0	0	0	0	0	0	0	0.193186276972294	0.193186276972294
1369	3741	ENSG00000145386	CCNA2	1	ENSG00000127663	KDM4B	KDM4B _( 170153 )	4	chr19_5139266_5139453	1	0	0	0	1	0	0	0	0	0	0	0	0	0	0	0.193117498558037	0.193117498558037	0	0	0	0	0	0	0	0	0.193117498558037	0.193117498558037
567	6542	ENSG00000108829	LRRC59	1	ENSG00000049192	ADAMTS6	ADAMTS6 _( 282577 )	4	chr5_65198432_65199343	2	0	0	0	1	0	1	0	0	0	0	0	0	0	0	0.193072289203852	0.193072289203852	0	0	0.0966591666191816	0.0966591666191816	0	0	0	0	0.193072289203852	0.144865727911517
2345	3178	ENSG00000188229	TUBB4B	1	ENSG00000176842	IRX5	IRX5 _( 15889 )	4	chr16_54946751_54947330	1	0	0	0	1	0	0	0	0	0	0	0	0	0	0	-0.192983461586964	0.192983461586964	0	0	0	0	0	0	0	0	0.192983461586964	0.192983461586964
2670	3964	ENSG00000231187	ENSG00000231187	1	ENSG00000171094	ALK	ALK _( 289264 )	4	chr2_29631781_29632302	1	0	0	0	1	0	0	0	0	0	0	0	0	0	0	-0.192901475183666	0.192901475183666	0	0	0	0	0	0	0	0	0.192901475183666	0.192901475183666
2651	2697	ENSG00000228960	OR2A9P	1	ENSG00000170348	TMED10	TMED10 _( -28946 )	4	chr14_75205577_75205884	1	0	0	0	1	0	0	0	0	0	0	0	0	0	0	-0.192844302623189	0.192844302623189	0	0	0	0	0	0	0	0	0.192844302623189	0.192844302623189
2471	1895	ENSG00000198848	CES1	1	ENSG00000152936	LMNTD1	LMNTD1 _( -63715 )	4	chr12_25712294_25712491	1	0	0	0	1	0	0	0	0	0	0	0	0	0	0	-0.192796463220961	0.192796463220961	0	0	0	0	0	0	0	0	0.192796463220961	0.192796463220961
1393	3416	ENSG00000146918	NCAPG2	1	ENSG00000178852	EFCAB13	EFCAB13 _( -9275 )	4	chr17_47313556_47314015	2	0	0	0	1	0	0	1	0	0	0	0	0	0	0	0.192639144082241	0.192639144082241	0	0	0	0	0.125654753343016	0.125654753343016	0	0	0.192639144082241	0.159146948712628
3011	926	ENSG00000276026	ENSG00000276026	1	ENSG00000151465	CDC123	CDC123 _( -18002 )	4	chr10_12177728_12177963	1	0	0	0	1	0	0	0	0	0	0	0	0	0	0	-0.192626515460759	0.192626515460759	0	0	0	0	0	0	0	0	0.192626515460759	0.192626515460759
1976	2607	ENSG00000170581	STAT2	1	ENSG00000126775	ATG14	ATG14 _( 25459 )	4	chr14_55386141_55386399	1	0	0	0	1	0	0	0	0	0	0	0	0	0	0	0.192441424902901	0.192441424902901	0	0	0	0	0	0	0	0	0.192441424902901	0.192441424902901
1622	2235	ENSG00000160712	IL6R	1	ENSG00000135116	HRK	HRK _( 10840 )	4	chr12_116870217_116870601	1	0	0	0	1	0	0	0	0	0	0	0	0	0	0	0.192340114268753	0.192340114268753	0	0	0	0	0	0	0	0	0.192340114268753	0.192340114268753
1425	6034	ENSG00000149021	SCGB1A1	1	ENSG00000138640	FAM13A	FAM13A _( 99888 )	4	chr4_89011133_89011510	1	0	0	0	1	0	0	0	0	0	0	0	0	0	0	0.192337316945491	0.192337316945491	0	0	0	0	0	0	0	0	0.192337316945491	0.192337316945491
2843	76	ENSG00000257622	ENSG00000257622	1	ENSG00000198830	HMGN2	HMGN2 _( 14881 )	4	chr1_26487331_26487631	1	0	0	0	1	0	0	0	0	0	0	0	0	0	0	0.192316961697378	0.192316961697378	0	0	0	0	0	0	0	0	0.192316961697378	0.192316961697378
2070	5974	ENSG00000175166	PSMD2	1	ENSG00000138757	G3BP2	G3BP2 _( 5691 )	4	chr4_75718614_75718834	1	0	0	0	1	0	0	0	0	0	0	0	0	0	0	0.192312207346092	0.192312207346092	0	0	0	0	0	0	0	0	0.192312207346092	0.192312207346092
2262	2260	ENSG00000184840	TMED9	1	ENSG00000168778	TCTN2	TCTN2 _( -9040 )	4	chr12_123661454_123662073	1	0	0	0	1	0	0	0	0	0	0	0	0	0	0	-0.192304643213749	0.192304643213749	0	0	0	0	0	0	0	0	0.192304643213749	0.192304643213749
2497	4492	ENSG00000204264	PSMB8	1	ENSG00000115415	STAT1	STAT1 _( 56265 )	4	chr2_190964448_190964695	1	0	0	0	1	0	0	0	0	0	0	0	0	0	0	0.191793735174835	0.191793735174835	0	0	0	0	0	0	0	0	0.191793735174835	0.191793735174835
2201	7840	ENSG00000182175	RGMA	1	ENSG00000106665	CLIP2	CLIP2 _( 62841 )	4	chr7_74352316_74352690	1	0	0	0	1	0	0	0	0	0	0	0	0	0	0	-0.191649396750959	0.191649396750959	0	0	0	0	0	0	0	0	0.191649396750959	0.191649396750959
464	1542	ENSG00000104055	TGM5	1	ENSG00000196600	SLC22A25	SLC22A25 _( -16478 )	4	chr11_63246130_63246657	1	0	0	0	1	0	0	0	0	0	0	0	0	0	0	0.19160412447279	0.19160412447279	0	0	0	0	0	0	0	0	0.19160412447279	0.19160412447279
2867	4792	ENSG00000259712	ENSG00000259712	1	ENSG00000101363	MANBAL	MANBAL _( -1192 )	4	chr20_37287991_37288446	1	0	0	0	1	0	0	0	0	0	0	0	0	0	0	0.191573227525596	0.191573227525596	0	0	0	0	0	0	0	0	0.191573227525596	0.191573227525596
134	8962	ENSG00000058866	DGKG	1	ENSG00000182752	PAPPA	PAPPA _( -94823 )	4	chr9_116058420_116058981	1	0	0	0	1	0	0	0	0	0	0	0	0	0	0	0.191559920358392	0.191559920358392	0	0	0	0	0	0	0	0	0.191559920358392	0.191559920358392
1488	6468	ENSG00000153162	BMP6	1	ENSG00000177453	NIM1K	NIM1K _( -35341 )	4	chr5_43156472_43156730	1	0	0	0	1	0	0	0	0	0	0	0	0	0	0	-0.191559810798004	0.191559810798004	0	0	0	0	0	0	0	0	0.191559810798004	0.191559810798004
214	2706	ENSG00000074935	TUBE1	1	ENSG00000119699	TGFB3	TGFB3 _( -39900 )	4	chr14_76022891_76023333	1	0	0	0	1	0	0	0	0	0	0	0	0	0	0	-0.191385281370487	0.191385281370487	0	0	0	0	0	0	0	0	0.191385281370487	0.191385281370487
2703	8102	ENSG00000234231	ENSG00000234231	1	ENSG00000133597	ADCK2	ADCK2 _( -46140 )	4	chr7_140626260_140627013	2	0	0	0	1	0	1	0	0	0	0	0	0	0	0	0.191380365420755	0.191380365420755	0	0	0.143718489965424	0.143718489965424	0	0	0	0	0.191380365420755	0.167549427693089
1215	3487	ENSG00000138678	GPAT3	1	ENSG00000171634	BPTF	BPTF _( 22745 )	4	chr17_67848269_67848491	1	0	0	0	1	0	0	0	0	0	0	0	0	0	0	0.191376315763847	0.191376315763847	0	0	0	0	0	0	0	0	0.191376315763847	0.191376315763847
2623	246	ENSG00000225383	SFTA1P	1	ENSG00000116745	RPE65	RPE65 _( -2959 )	4	chr1_68452918_68453576	1	0	0	0	1	0	0	0	0	0	0	0	0	0	0	0.191332716402682	0.191332716402682	0	0	0	0	0	0	0	0	0.191332716402682	0.191332716402682
275	3930	ENSG00000085465	OVGP1	1	ENSG00000119778	ATAD2B	ATAD2B _( 180749 )	4	chr2_23745555_23746365	1	0	0	0	1	0	0	0	0	0	0	0	0	0	0	0.191300215741247	0.191300215741247	0	0	0	0	0	0	0	0	0.191300215741247	0.191300215741247
2456	4639	ENSG00000198648	STK39	1	ENSG00000067066	SP100	SP100 _( -7248 )	4	chr2_230408180_230408694	2	0	0	0	1	0	0	1	0	0	0	0	0	0	0	-0.191254114383952	0.191254114383952	0	0	0	0	-0.10968587869682	0.10968587869682	0	0	0.191254114383952	0.150469996540386
449	3848	ENSG00000102900	NUP93	1	ENSG00000063241	ISOC2	ISOC2 _( 9107 )	4	chr19_55453049_55453236	2	0	0	0	1	0	0	1	0	0	0	0	0	0	0	0.191249945976359	0.191249945976359	0	0	0	0	0.202703959894135	0.202703959894135	0	0	0.202703959894135	0.196976952935247
2572	6143	ENSG00000214049	UCA1	1	ENSG00000164111	ANXA5	ANXA5 _( 143462 )	4	chr4_121553463_121553651	3	0	0	0	1	0	1	0	1	0	0	0	0	0	0	0.191195336803269	0.191195336803269	0	0	0.000293001664760039	0.000293001664760039	0	0	0.0727583711910377	0.0727583711910377	0.191195336803269	0.0880822365530221
319	8069	ENSG00000090861	AARS	1	ENSG00000172331	BPGM	BPGM _( -20888 )	4	chr7_134625600_134625920	2	0	0	0	1	1	0	0	0	0	0	0	0	0	0	-0.191192951172564	0.191192951172564	-0.160388475191555	0.160388475191555	0	0	0	0	0	0	0.191192951172564	0.175790713182059
352	6820	ENSG00000096968	JAK2	1	ENSG00000145819	ARHGAP26	ARHGAP26 _( 47392 )	4	chr5_142817769_142818349	1	0	0	0	1	0	0	0	0	0	0	0	0	0	0	0.191136731787026	0.191136731787026	0	0	0	0	0	0	0	0	0.191136731787026	0.191136731787026
3008	1626	ENSG00000275342	PRAG1	1	ENSG00000151376	ME3	ME3 _( -15856 )	4	chr11_86688492_86688861	1	0	0	0	1	0	0	0	0	0	0	0	0	0	0	-0.191112343995117	0.191112343995117	0	0	0	0	0	0	0	0	0.191112343995117	0.191112343995117
2911	84	ENSG00000265107	GJA5	1	ENSG00000000938	FGR	FGR _( 9817 )	4	chr1_27625245_27625460	1	0	0	0	1	0	0	0	0	0	0	0	0	0	0	-0.191099252735078	0.191099252735078	0	0	0	0	0	0	0	0	0.191099252735078	0.191099252735078
2215	7477	ENSG00000182963	GJC1	1	ENSG00000203756	TMEM244	TMEM244 _( -2201 )	4	chr6_129863748_129864216	1	0	0	0	1	0	0	0	0	0	0	0	0	0	0	0.191002718169987	0.191002718169987	0	0	0	0	0	0	0	0	0.191002718169987	0.191002718169987
2004	7549	ENSG00000171793	CTPS1	1	ENSG00000111961	SASH1	SASH1 _( -130947 )	4	chr6_148140688_148141357	1	0	0	0	1	0	0	0	0	0	0	0	0	0	0	0.190898393346183	0.190898393346183	0	0	0	0	0	0	0	0	0.190898393346183	0.190898393346183
1844	3691	ENSG00000167157	PRRX2	1	ENSG00000101542	CDH20	CDH20 _( 61135 )	4	chr18_61394717_61395462	1	0	0	0	1	0	0	0	0	0	0	0	0	0	0	0.190841427310552	0.190841427310552	0	0	0	0	0	0	0	0	0.190841427310552	0.190841427310552
1416	2207	ENSG00000148468	FAM171A1	1	ENSG00000139436	GIT2	GIT2 _( 28061 )	4	chr12_109967796_109968328	1	0	0	0	1	0	0	0	0	0	0	0	0	0	0	-0.190733096204197	0.190733096204197	0	0	0	0	0	0	0	0	0.190733096204197	0.190733096204197
1588	5113	ENSG00000158716	DUSP23	1	ENSG00000077097	TOP2B	TOP2B _( 379942 )	4	chr3_25284239_25284965	1	0	0	0	1	0	0	0	0	0	0	0	0	0	0	0.190597947256804	0.190597947256804	0	0	0	0	0	0	0	0	0.190597947256804	0.190597947256804
2747	6371	ENSG00000241749	RPSAP52	1	ENSG00000112977	DAP	DAP _( 40859 )	4	chr5_10719754_10720413	1	0	0	0	1	0	0	0	0	0	0	0	0	0	0	0.190589849357307	0.190589849357307	0	0	0	0	0	0	0	0	0.190589849357307	0.190589849357307
1949	1835	ENSG00000169902	TPST1	1	ENSG00000215009	ACSM4	ACSM4 _( -44905 )	4	chr12_7259132_7259379	1	0	0	0	1	0	0	0	0	0	0	0	0	0	0	0.190451067281961	0.190451067281961	0	0	0	0	0	0	0	0	0.190451067281961	0.190451067281961
394	5286	ENSG00000100592	DAAM1	1	ENSG00000183662	FAM19A1	FAM19A1 _( -27214 )	4	chr3_67976766_67977002	1	0	0	0	1	0	0	0	0	0	0	0	0	0	0	0.190360992680709	0.190360992680709	0	0	0	0	0	0	0	0	0.190360992680709	0.190360992680709
66	15	ENSG00000023902	PLEKHO1	1	ENSG00000171612	SLC25A33	SLC25A33 _( -10075 )	4	chr1_9529093_9529407	2	0	0	0	1	0	1	0	0	0	0	0	0	0	0	-0.190359551821463	0.190359551821463	0	0	-0.00927050628356326	0.00927050628356326	0	0	0	0	0.190359551821463	0.099815029052513
2719	7500	ENSG00000235535	TRDN-AS1	1	ENSG00000197442	MAP3K5	MAP3K5 _( 53959 )	4	chr6_136737705_136738559	2	0	0	0	1	0	1	0	0	0	0	0	0	0	0	0.19031875290502	0.19031875290502	0	0	0.0791322799036355	0.0791322799036355	0	0	0	0	0.19031875290502	0.134725516404328
2100	4194	ENSG00000176208	ATAD5	1	ENSG00000115594	IL1R1	IL1R1 _( -22815 )	4	chr2_102041473_102041729	2	0	0	0	1	0	0	1	0	0	0	0	0	0	0	-0.190317033577334	0.190317033577334	0	0	0	0	-0.0506424497182614	0.0506424497182614	0	0	0.190317033577334	0.120479741647798
1800	1861	ENSG00000166130	IKBIP	1	ENSG00000134533	RERG	RERG _( -55980 )	4	chr12_15404578_15404966	1	0	0	0	1	0	0	0	0	0	0	0	0	0	0	0.190257504026592	0.190257504026592	0	0	0	0	0	0	0	0	0.190257504026592	0.190257504026592
114	3178	ENSG00000051180	RAD51	1	ENSG00000176842	IRX5	IRX5 _( 15889 )	4	chr16_54946751_54947330	1	0	0	0	1	0	0	0	0	0	0	0	0	0	0	-0.190250799457207	0.190250799457207	0	0	0	0	0	0	0	0	0.190250799457207	0.190250799457207
106	120	ENSG00000049283	EPN3	1	ENSG00000163877	SNIP1	SNIP1 _( 4661 )	4	chr1_37549452_37549683	1	0	0	0	1	0	0	0	0	0	0	0	0	0	0	-0.190055052618227	0.190055052618227	0	0	0	0	0	0	0	0	0.190055052618227	0.190055052618227
1044	1760	ENSG00000133315	MACROD1	1	ENSG00000137731	FXYD2	FXYD2 _( -4686 )	4	chr11_117833384_117833911	1	0	0	0	1	0	0	0	0	0	0	0	0	0	0	0.189942021103203	0.189942021103203	0	0	0	0	0	0	0	0	0.189942021103203	0.189942021103203
2205	4959	ENSG00000182481	KPNA2	1	ENSG00000093009	CDC45	CDC45 _( 4019 )	4	chr22_19483478_19483812	1	0	0	0	1	0	0	0	0	0	0	0	0	0	0	0.189928230768331	0.189928230768331	0	0	0	0	0	0	0	0	0.189928230768331	0.189928230768331
2486	3125	ENSG00000203760	CENPW	1	ENSG00000122254	HS3ST2	HS3ST2 _( 125498 )	4	chr16_22939675_22940270	1	0	0	0	1	0	0	0	0	0	0	0	0	0	0	0.189857358366261	0.189857358366261	0	0	0	0	0	0	0	0	0.189857358366261	0.189857358366261
1384	4172	ENSG00000146233	CYP39A1	1	ENSG00000075568	TMEM131	TMEM131 _( 124228 )	4	chr2_97871464_97871663	1	0	0	0	1	0	0	0	0	0	0	0	0	0	0	-0.189831773346663	0.189831773346663	0	0	0	0	0	0	0	0	0.189831773346663	0.189831773346663
1169	4253	ENSG00000137648	TMPRSS4	1	ENSG00000019169	MARCO	MARCO _( 3560 )	4	chr2_118945726_118946269	2	0	0	0	1	1	0	0	0	0	0	0	0	0	0	0.189664347475271	0.189664347475271	0.0436633427877323	0.0436633427877323	0	0	0	0	0	0	0.189664347475271	0.116663845131502
378	4495	ENSG00000100271	TTLL1	1	ENSG00000128641	MYO1B	MYO1B _( -25290 )	4	chr2_191219252_191219895	1	0	0	0	1	0	0	0	0	0	0	0	0	0	0	-0.189640847781301	0.189640847781301	0	0	0	0	0	0	0	0	0.189640847781301	0.189640847781301
1721	7364	ENSG00000163840	DTX3L	1	ENSG00000085382	HACE1	HACE1 _( 457052 )	4	chr6_104402611_104402867	1	0	0	0	1	0	0	0	0	0	0	0	0	0	0	-0.189521880846255	0.189521880846255	0	0	0	0	0	0	0	0	0.189521880846255	0.189521880846255
568	4497	ENSG00000108840	HDAC5	1	ENSG00000128641	MYO1B	MYO1B _( 88668 )	4	chr2_191333853_191334466	2	0	0	0	1	0	1	0	0	0	0	0	0	0	0	-0.189324811951816	0.189324811951816	0	0	-0.0386437543058652	0.0386437543058652	0	0	0	0	0.189324811951816	0.113984283128841
905	2448	ENSG00000126458	RRAS	1	ENSG00000139793	MBNL2	MBNL2 _( 9776 )	4	chr13_97231210_97231461	1	0	0	0	1	0	0	0	0	0	0	0	0	0	0	0.188897728200943	0.188897728200943	0	0	0	0	0	0	0	0	0.188897728200943	0.188897728200943
1940	1241	ENSG00000169583	CLIC3	1	ENSG00000108039	XPNPEP1	XPNPEP1 _( 335841 )	4	chr10_109587434_109587712	1	0	0	0	1	0	0	0	0	0	0	0	0	0	0	-0.188841017332949	0.188841017332949	0	0	0	0	0	0	0	0	0.188841017332949	0.188841017332949
1202	3423	ENSG00000138207	RBP4	1	ENSG00000064195	ENSG00000064195	ENSG00000064195 _( 6923 )	4	chr17_49987710_49988301	1	0	0	0	1	0	0	0	0	0	0	0	0	0	0	0.188523831246355	0.188523831246355	0	0	0	0	0	0	0	0	0.188523831246355	0.188523831246355
1973	6028	ENSG00000170525	PFKFB3	1	ENSG00000145283	SLC10A6	SLC10A6 _( 3304 )	4	chr4_86845605_86845959	1	0	0	0	1	0	0	0	0	0	0	0	0	0	0	0.188497827374855	0.188497827374855	0	0	0	0	0	0	0	0	0.188497827374855	0.188497827374855
616	3093	ENSG00000111206	FOXM1	1	ENSG00000038532	CLEC16A	CLEC16A _( 66243 )	4	chr16_11010731_11011456	1	0	0	0	1	0	0	0	0	0	0	0	0	0	0	-0.188481954473572	0.188481954473572	0	0	0	0	0	0	0	0	0.188481954473572	0.188481954473572
741	5677	ENSG00000117399	CDC20	1	ENSG00000180611	MB21D2	MB21D2 _( -22024 )	4	chr3_192940185_192940656	1	0	0	0	1	0	0	0	0	0	0	0	0	0	0	0.188450441613644	0.188450441613644	0	0	0	0	0	0	0	0	0.188450441613644	0.188450441613644
1972	3370	ENSG00000170477	KRT4	1	ENSG00000181481	RNF135	RNF135 _( -19212 )	4	chr17_30950542_30950989	2	0	0	0	1	0	1	0	0	0	0	0	0	0	0	0.188305496885558	0.188305496885558	0	0	1.89974944078131e-05	1.89974944078131e-05	0	0	0	0	0.188305496885558	0.094162247189983
2814	2845	ENSG00000254470	AP5B1	1	ENSG00000171877	FRMD5	FRMD5 _( -12252 )	4	chr15_44207504_44207927	1	0	0	0	1	0	0	0	0	0	0	0	0	0	0	-0.188233926160049	0.188233926160049	0	0	0	0	0	0	0	0	0.188233926160049	0.188233926160049
775	7163	ENSG00000119681	LTBP2	1	ENSG00000112212	TSPO2	TSPO2 _( -105330 )	4	chr6_40936741_40937224	1	0	0	0	1	0	0	0	0	0	0	0	0	0	0	0.18803149807062	0.18803149807062	0	0	0	0	0	0	0	0	0.18803149807062	0.18803149807062
923	8884	ENSG00000128039	SRD5A3	1	ENSG00000196116	TDRD7	TDRD7 _( -14409 )	4	chr9_97397288_97397541	1	0	0	0	1	0	0	0	0	0	0	0	0	0	0	-0.188020554684103	0.188020554684103	0	0	0	0	0	0	0	0	0.188020554684103	0.188020554684103
294	2423	ENSG00000088280	ASAP3	1	ENSG00000005810	MYCBP2	MYCBP2 _( 35525 )	4	chr13_77291264_77291525	1	0	0	0	1	0	0	0	0	0	0	0	0	0	0	-0.187810917341243	0.187810917341243	0	0	0	0	0	0	0	0	0.187810917341243	0.187810917341243
2684	2152	ENSG00000232519	ENSG00000232519	1	ENSG00000188596	CFAP54	CFAP54 _( 81498 )	4	chr12_96571069_96571513	1	0	0	0	1	0	0	0	0	0	0	0	0	0	0	-0.187631143081877	0.187631143081877	0	0	0	0	0	0	0	0	0.187631143081877	0.187631143081877
1316	5528	ENSG00000143365	RORC	1	ENSG00000169903	TM4SF4	TM4SF4 _( -7300 )	4	chr3_149466303_149466674	1	0	0	0	1	0	0	0	0	0	0	0	0	0	0	-0.187519434853458	0.187519434853458	0	0	0	0	0	0	0	0	0.187519434853458	0.187519434853458
1559	9115	ENSG00000157214	STEAP2	1	ENSG00000147036	LANCL3	LANCL3 _( 35906 )	4	chrX_37607475_37607759	1	0	0	0	1	0	0	0	0	0	0	0	0	0	0	-0.187499790315114	0.187499790315114	0	0	0	0	0	0	0	0	0.187499790315114	0.187499790315114
523	6991	ENSG00000106258	CYP3A5	1	ENSG00000145920	CPLX2	CPLX2 _( 25343 )	4	chr5_175821653_175822712	1	0	0	0	1	0	0	0	0	0	0	0	0	0	0	-0.187461720569432	0.187461720569432	0	0	0	0	0	0	0	0	0.187461720569432	0.187461720569432
1632	2697	ENSG00000161011	SQSTM1	1	ENSG00000170348	TMED10	TMED10 _( -28946 )	4	chr14_75205577_75205884	1	0	0	0	1	0	0	0	0	0	0	0	0	0	0	-0.187240499011651	0.187240499011651	0	0	0	0	0	0	0	0	0.187240499011651	0.187240499011651
2195	7637	ENSG00000181885	CLDN7	1	ENSG00000164488	DACT2	DACT2 _( -12174 )	4	chr6_168331928_168332296	1	0	0	0	1	0	0	0	0	0	0	0	0	0	0	0.187145836774446	0.187145836774446	0	0	0	0	0	0	0	0	0.187145836774446	0.187145836774446
2301	1956	ENSG00000186193	SAPCD2	1	ENSG00000139209	SLC38A4	SLC38A4 _( 214856 )	4	chr12_46617208_46617552	1	0	0	0	1	0	0	0	0	0	0	0	0	0	0	-0.187143202952803	0.187143202952803	0	0	0	0	0	0	0	0	0.187143202952803	0.187143202952803
312	374	ENSG00000090013	BLVRB	1	ENSG00000143119	CD53	CD53 _( -53804 )	4	chr1_110817034_110817384	1	0	0	0	1	0	0	0	0	0	0	0	0	0	0	0.187075560202106	0.187075560202106	0	0	0	0	0	0	0	0	0.187075560202106	0.187075560202106
307	1988	ENSG00000089289	IGBP1	1	ENSG00000135424	ITGA7	ITGA7 _( -1553 )	4	chr12_55717596_55717826	1	0	0	0	1	0	0	0	0	0	0	0	0	0	0	-0.187071049112082	0.187071049112082	0	0	0	0	0	0	0	0	0.187071049112082	0.187071049112082
1357	2552	ENSG00000144959	NCEH1	1	ENSG00000165410	CFL2	CFL2 _( -66462 )	4	chr14_34781285_34781775	3	0	0	0	1	1	0	0	1	0	0	0	0	0	0	0.187048861824914	0.187048861824914	0.0152008100239859	0.0152008100239859	0	0	0	0	0.0106637571123172	0.0106637571123172	0.187048861824914	0.0709711429870724
807	1450	ENSG00000120885	CLU	1	ENSG00000060749	QSER1	QSER1 _( -11159 )	4	chr11_32881209_32881661	1	0	0	0	1	0	0	0	0	0	0	0	0	0	0	-0.187036220852372	0.187036220852372	0	0	0	0	0	0	0	0	0.187036220852372	0.187036220852372
1302	9147	ENSG00000142961	MOB3C	1	ENSG00000147065	MSN	MSN _( 135273 )	4	chrX_65723650_65724021	1	0	0	0	1	0	0	0	0	0	0	0	0	0	0	0.187025243349673	0.187025243349673	0	0	0	0	0	0	0	0	0.187025243349673	0.187025243349673
1644	3214	ENSG00000162069	BICDL2	1	ENSG00000159720	ATP6V0D1	ATP6V0D1 _( 18723 )	4	chr16_67461718_67462514	1	0	0	0	1	0	0	0	0	0	0	0	0	0	0	0.187001647878156	0.187001647878156	0	0	0	0	0	0	0	0	0.187001647878156	0.187001647878156
2380	1533	ENSG00000196139	AKR1C3	1	ENSG00000214782	MS4A18	MS4A18 _( -10527 )	4	chr11_60718386_60718777	2	0	0	0	1	0	1	0	0	0	0	0	0	0	0	0.186929746667646	0.186929746667646	0	0	9.15190994454337e-05	9.15190994454337e-05	0	0	0	0	0.186929746667646	0.0935106328835455
468	1736	ENSG00000104228	TRIM35	1	ENSG00000110777	POU2AF1	POU2AF1 _( 8885 )	4	chr11_111440715_111441096	1	0	0	0	1	0	0	0	0	0	0	0	0	0	0	0.186750579755916	0.186750579755916	0	0	0	0	0	0	0	0	0.186750579755916	0.186750579755916
1037	2051	ENSG00000133056	PIK3C2B	1	ENSG00000139289	PHLDA1	PHLDA1 _( 243282 )	4	chr12_75790120_75790650	1	0	0	0	1	0	0	0	0	0	0	0	0	0	0	-0.186695732695168	0.186695732695168	0	0	0	0	0	0	0	0	0.186695732695168	0.186695732695168
1064	1690	ENSG00000134324	LPIN1	1	ENSG00000137673	MMP7	MMP7 _( -29766 )	4	chr11_102560519_102560987	1	0	0	0	1	0	0	0	0	0	0	0	0	0	0	0.186645380602777	0.186645380602777	0	0	0	0	0	0	0	0	0.186645380602777	0.186645380602777
861	2792	ENSG00000124107	SLPI	1	ENSG00000184984	CHRM5	CHRM5 _( -318581 )	4	chr15_33649757_33650139	1	0	0	0	1	0	0	0	0	0	0	0	0	0	0	0.186601390927982	0.186601390927982	0	0	0	0	0	0	0	0	0.186601390927982	0.186601390927982
2928	5457	ENSG00000267062	ENSG00000267062	1	ENSG00000017260	ATP2C1	ATP2C1 _( -49446 )	4	chr3_130800915_130801149	1	0	0	0	1	0	0	0	0	0	0	0	0	0	0	-0.186464940476418	0.186464940476418	0	0	0	0	0	0	0	0	0.186464940476418	0.186464940476418
2723	6811	ENSG00000236060	HSPB1P1	1	ENSG00000243232	PCDHAC2	PCDHAC2 _( 6395 )	4	chr5_140972630_140973315	3	0	0	0	1	0	1	1	0	0	0	0	0	0	0	-0.186430871873721	0.186430871873721	0	0	-0.18320121364072	0.18320121364072	-0.0791277596194297	0.0791277596194297	0	0	0.186430871873721	0.149586615044624
713	7034	ENSG00000115919	KYNU	1	ENSG00000124782	RREB1	RREB1 _( -227822 )	4	chr6_6878888_6879775	1	0	0	0	1	0	0	0	0	0	0	0	0	0	0	0.186424388604117	0.186424388604117	0	0	0	0	0	0	0	0	0.186424388604117	0.186424388604117
1776	4991	ENSG00000165434	PGM2L1	1	ENSG00000185666	SYN3	SYN3 _( 92008 )	4	chr22_32965994_32966364	1	0	0	0	1	0	0	0	0	0	0	0	0	0	0	0.186409486071765	0.186409486071765	0	0	0	0	0	0	0	0	0.186409486071765	0.186409486071765
1289	7549	ENSG00000142185	TRPM2	1	ENSG00000111961	SASH1	SASH1 _( -130947 )	4	chr6_148140688_148141357	1	0	0	0	1	0	0	0	0	0	0	0	0	0	0	0.186394046511561	0.186394046511561	0	0	0	0	0	0	0	0	0.186394046511561	0.186394046511561
2241	9294	ENSG00000184205	TSPYL2	1	ENSG00000276380	UBE2NL	UBE2NL _( 129411 )	4	chrX_144013482_144014180	1	0	0	0	1	0	0	0	0	0	0	0	0	0	0	0.186367385597527	0.186367385597527	0	0	0	0	0	0	0	0	0.186367385597527	0.186367385597527
422	501	ENSG00000101665	SMAD7	1	ENSG00000026751	SLAMF7	SLAMF7 _( 22052 )	4	chr1_160761109_160761397	1	0	0	0	1	0	0	0	0	0	0	0	0	0	0	0.186261111185818	0.186261111185818	0	0	0	0	0	0	0	0	0.186261111185818	0.186261111185818
369	5297	ENSG00000100033	PRODH	1	ENSG00000163602	RYBP	RYBP _( -185503 )	4	chr3_72632124_72632463	1	0	0	0	1	0	0	0	0	0	0	0	0	0	0	-0.186059996390343	0.186059996390343	0	0	0	0	0	0	0	0	0.186059996390343	0.186059996390343
2802	374	ENSG00000251580	LINC02482	1	ENSG00000143119	CD53	CD53 _( -53804 )	4	chr1_110817034_110817384	1	0	0	0	1	0	0	0	0	0	0	0	0	0	0	0.186024439971463	0.186024439971463	0	0	0	0	0	0	0	0	0.186024439971463	0.186024439971463
1203	7407	ENSG00000138311	ZNF365	1	ENSG00000173214	MFSD4B	MFSD4B _( -16427 )	4	chr6_111242527_111242921	1	0	0	0	1	0	0	0	0	0	0	0	0	0	0	0.185990261895731	0.185990261895731	0	0	0	0	0	0	0	0	0.185990261895731	0.185990261895731
2611	3880	ENSG00000224126	UBE2SP2	1	ENSG00000171848	RRM2	RRM2 _( 6700 )	4	chr2_10135799_10136453	2	0	0	0	1	0	1	0	0	0	0	0	0	0	0	0.185602046703139	0.185602046703139	0	0	0.0436041367959476	0.0436041367959476	0	0	0	0	0.185602046703139	0.114603091749543
343	3178	ENSG00000094804	CDC6	1	ENSG00000176842	IRX5	IRX5 _( 15889 )	4	chr16_54946751_54947330	2	0	0	0	1	1	0	0	0	0	0	0	0	0	0	-0.185596919757482	0.185596919757482	-0.0501822867819547	0.0501822867819547	0	0	0	0	0	0	0.185596919757482	0.117889603269718
2801	6887	ENSG00000251503	CENPS-CORT	1	ENSG00000145901	TNIP1	TNIP1 _( 13404 )	4	chr5_151079870_151080173	1	0	0	0	1	0	0	0	0	0	0	0	0	0	0	0.185566564357281	0.185566564357281	0	0	0	0	0	0	0	0	0.185566564357281	0.185566564357281
656	4492	ENSG00000113263	ITK	1	ENSG00000115415	STAT1	STAT1 _( 56265 )	4	chr2_190964448_190964695	1	0	0	0	1	0	0	0	0	0	0	0	0	0	0	0.185443553652614	0.185443553652614	0	0	0	0	0	0	0	0	0.185443553652614	0.185443553652614
1412	7095	ENSG00000148346	LCN2	1	ENSG00000112242	E2F3	E2F3 _( -59931 )	4	chr6_20341639_20341975	1	0	0	0	1	0	0	0	0	0	0	0	0	0	0	0.185383748755282	0.185383748755282	0	0	0	0	0	0	0	0	0.185383748755282	0.185383748755282
1986	9026	ENSG00000171130	ATP6V0E2	1	ENSG00000177504	VCX2	VCX2 _( -118475 )	4	chrX_8289742_8290080	1	0	0	0	1	0	0	0	0	0	0	0	0	0	0	-0.185335554944811	0.185335554944811	0	0	0	0	0	0	0	0	0.185335554944811	0.185335554944811
1833	3125	ENSG00000166851	PLK1	1	ENSG00000122254	HS3ST2	HS3ST2 _( 125498 )	4	chr16_22939675_22940270	1	0	0	0	1	0	0	0	0	0	0	0	0	0	0	0.185286507430053	0.185286507430053	0	0	0	0	0	0	0	0	0.185286507430053	0.185286507430053
2538	4492	ENSG00000206503	HLA-A	1	ENSG00000115415	STAT1	STAT1 _( 56265 )	4	chr2_190964448_190964695	1	0	0	0	1	0	0	0	0	0	0	0	0	0	0	0.185188088373095	0.185188088373095	0	0	0	0	0	0	0	0	0.185188088373095	0.185188088373095
67	2681	ENSG00000024526	DEPDC1	1	ENSG00000100650	SRSF5	SRSF5 _( 28914 )	4	chr14_69755814_69756032	1	0	0	0	1	0	0	0	0	0	0	0	0	0	0	-0.185048377651752	0.185048377651752	0	0	0	0	0	0	0	0	0.185048377651752	0.185048377651752
542	6616	ENSG00000107262	BAG1	1	ENSG00000176018	LYSMD3	LYSMD3 _( -343168 )	4	chr5_90872752_90873563	1	0	0	0	1	0	0	0	0	0	0	0	0	0	0	0.185024941565096	0.185024941565096	0	0	0	0	0	0	0	0	0.185024941565096	0.185024941565096
1468	9067	ENSG00000151914	DST	1	ENSG00000102048	ASB9	ASB9 _( 118464 )	4	chrX_15151661_15152003	1	0	0	0	1	0	0	0	0	0	0	0	0	0	0	-0.184958942541277	0.184958942541277	0	0	0	0	0	0	0	0	0.184958942541277	0.184958942541277
2642	3251	ENSG00000227758	ENSG00000227758	1	ENSG00000186153	WWOX	WWOX _( 464402 )	4	chr16_78563815_78564388	2	0	0	0	1	0	0	1	0	0	0	0	0	0	0	-0.184856142541766	0.184856142541766	0	0	0	0	-0.100148527423758	0.100148527423758	0	0	0.184856142541766	0.142502334982762
3017	5552	ENSG00000276925	ENSG00000276925	1	ENSG00000197980	LEKR1	LEKR1 _( 36931 )	4	chr3_156862412_156862643	2	0	0	0	1	1	0	0	0	0	0	0	0	0	0	-0.184744892257452	0.184744892257452	-0.0540838097751001	0.0540838097751001	0	0	0	0	0	0	0.184744892257452	0.119414351016276
2319	7604	ENSG00000186918	ZNF395	1	ENSG00000146453	PNLDC1	PNLDC1 _( 1750 )	4	chr6_159801999_159802391	1	0	0	0	1	0	0	0	0	0	0	0	0	0	0	0.184714630318287	0.184714630318287	0	0	0	0	0	0	0	0	0.184714630318287	0.184714630318287
2005	3741	ENSG00000171848	RRM2	1	ENSG00000127663	KDM4B	KDM4B _( 170153 )	4	chr19_5139266_5139453	1	0	0	0	1	0	0	0	0	0	0	0	0	0	0	0.184674409059735	0.184674409059735	0	0	0	0	0	0	0	0	0.184674409059735	0.184674409059735
1099	1736	ENSG00000135218	CD36	1	ENSG00000110777	POU2AF1	POU2AF1 _( 8885 )	4	chr11_111440715_111441096	1	0	0	0	1	0	0	0	0	0	0	0	0	0	0	0.184664754747599	0.184664754747599	0	0	0	0	0	0	0	0	0.184664754747599	0.184664754747599
917	3077	ENSG00000127586	CHTF18	1	ENSG00000262668	ENSG00000262668	ENSG00000262668 _( -12138 )	4	chr16_3191424_3192109	1	0	0	0	1	0	0	0	0	0	0	0	0	0	0	0.184521082890406	0.184521082890406	0	0	0	0	0	0	0	0	0.184521082890406	0.184521082890406
2339	6918	ENSG00000187951	ENSG00000187951	1	ENSG00000231989	PPP1R2B	PPP1R2B _( 38128 )	4	chr5_156888666_156888957	1	0	0	0	1	0	0	0	0	0	0	0	0	0	0	-0.184480285388891	0.184480285388891	0	0	0	0	0	0	0	0	0.184480285388891	0.184480285388891
2921	4719	ENSG00000266088	ENSG00000266088	1	ENSG00000132623	ANKEF1	ANKEF1 _( 78634 )	4	chr20_10113675_10114330	2	0	0	0	1	0	1	0	0	0	0	0	0	0	0	0.184451595480793	0.184451595480793	0	0	0.291643121051788	0.291643121051788	0	0	0	0	0.291643121051788	0.238047358266291
2740	270	ENSG00000239906	ENSG00000239906	1	ENSG00000077254	USP33	USP33 _( 30207 )	4	chr1_77729402_77729645	1	0	0	0	1	0	0	0	0	0	0	0	0	0	0	0.184378221231089	0.184378221231089	0	0	0	0	0	0	0	0	0.184378221231089	0.184378221231089
1160	9301	ENSG00000137285	TUBB2B	1	ENSG00000203923	SPANXN1	SPANXN1 _( -243629 )	4	chrX_145002501_145003199	1	0	0	0	1	0	0	0	0	0	0	0	0	0	0	0.184356950639188	0.184356950639188	0	0	0	0	0	0	0	0	0.184356950639188	0.184356950639188
508	6748	ENSG00000105559	PLEKHA4	1	ENSG00000145808	ADAMTS19	ADAMTS19 _( -5339 )	4	chr5_129454589_129454926	1	0	0	0	1	0	0	0	0	0	0	0	0	0	0	-0.184236706601315	0.184236706601315	0	0	0	0	0	0	0	0	0.184236706601315	0.184236706601315
2998	5453	ENSG00000274265	ENSG00000274265	1	ENSG00000172771	EFCAB12	EFCAB12 _( 3799 )	4	chr3_129424379_129424852	1	0	0	0	1	0	0	0	0	0	0	0	0	0	0	-0.183907822477818	0.183907822477818	0	0	0	0	0	0	0	0	0.183907822477818	0.183907822477818
2601	5118	ENSG00000223485	LINC01615	1	ENSG00000179796	LRRC3B	LRRC3B _( -341003 )	4	chr3_26281239_26281803	1	0	0	0	1	0	0	0	0	0	0	0	0	0	0	0.183595426808349	0.183595426808349	0	0	0	0	0	0	0	0	0.183595426808349	0.183595426808349
2686	5139	ENSG00000232581	ENSG00000232581	1	ENSG00000182973	CNOT10	CNOT10 _( 58887 )	4	chr3_32744032_32744201	1	0	0	0	1	0	0	0	0	0	0	0	0	0	0	-0.183563018117655	0.183563018117655	0	0	0	0	0	0	0	0	0.183563018117655	0.183563018117655
16	2024	ENSG00000006042	TMEM98	1	ENSG00000139233	LLPH	LLPH _( -1712 )	4	chr12_66132480_66132918	1	0	0	0	1	0	0	0	0	0	0	0	0	0	0	0.183302918191254	0.183302918191254	0	0	0	0	0	0	0	0	0.183302918191254	0.183302918191254
436	4450	ENSG00000102359	SRPX2	1	ENSG00000061676	NCKAP1	NCKAP1 _( 85512 )	4	chr2_182953125_182953346	1	0	0	0	1	0	0	0	0	0	0	0	0	0	0	0.183282635957764	0.183282635957764	0	0	0	0	0	0	0	0	0.183282635957764	0.183282635957764
113	7497	ENSG00000051128	HOMER3	1	ENSG00000118513	MYB	MYB _( -34551 )	4	chr6_135146177_135146764	1	0	0	0	1	0	0	0	0	0	0	0	0	0	0	0.183243695789576	0.183243695789576	0	0	0	0	0	0	0	0	0.183243695789576	0.183243695789576
2488	2072	ENSG00000203805	PLPP4	1	ENSG00000058272	PPP1R12A	PPP1R12A _( -52979 )	4	chr12_79988439_79988690	1	0	0	0	1	0	0	0	0	0	0	0	0	0	0	0.183119020277759	0.183119020277759	0	0	0	0	0	0	0	0	0.183119020277759	0.183119020277759
2391	2292	ENSG00000196550	FAM72A	1	ENSG00000102683	SGCG	SGCG _( -40128 )	4	chr13_23140550_23140824	1	0	0	0	1	0	0	0	0	0	0	0	0	0	0	-0.183107308527341	0.183107308527341	0	0	0	0	0	0	0	0	0.183107308527341	0.183107308527341
1227	7062	ENSG00000139211	AMIGO2	1	ENSG00000145979	TBC1D7	TBC1D7 _( -54741 )	4	chr6_13383324_13383987	1	0	0	0	1	0	0	0	0	0	0	0	0	0	0	-0.183043272381276	0.183043272381276	0	0	0	0	0	0	0	0	0.183043272381276	0.183043272381276
15	1260	ENSG00000006025	ENSG00000006025	1	ENSG00000119913	TECTB	TECTB _( -31930 )	4	chr10_112250580_112251470	2	0	0	0	1	1	0	0	0	0	0	0	0	0	0	-0.183019147315042	0.183019147315042	-0.0284998469414766	0.0284998469414766	0	0	0	0	0	0	0.183019147315042	0.105759497128259
2729	971	ENSG00000237649	KIFC1	1	ENSG00000077327	SPAG6	SPAG6 _( 133781 )	4	chr10_22479226_22479676	1	0	0	0	1	0	0	0	0	0	0	0	0	0	0	-0.182982686457507	0.182982686457507	0	0	0	0	0	0	0	0	0.182982686457507	0.182982686457507
1933	9121	ENSG00000169255	B3GALNT1	1	ENSG00000188937	NYX	NYX _( 7925 )	4	chrX_41455359_41455648	1	0	0	0	1	0	0	0	0	0	0	0	0	0	0	-0.182967151782572	0.182967151782572	0	0	0	0	0	0	0	0	0.182967151782572	0.182967151782572
2682	3339	ENSG00000232442	MHENCR	1	ENSG00000180638	SLC47A2	SLC47A2 _( -8279 )	4	chr17_19727258_19728624	1	0	0	0	1	0	0	0	0	0	0	0	0	0	0	0.182894305460155	0.182894305460155	0	0	0	0	0	0	0	0	0.182894305460155	0.182894305460155
240	2593	ENSG00000078018	MAP2	1	ENSG00000197930	ERO1A	ERO1A _( -5390 )	4	chr14_52701290_52701546	1	0	0	0	1	0	0	0	0	0	0	0	0	0	0	-0.182882309973426	0.182882309973426	0	0	0	0	0	0	0	0	0.182882309973426	0.182882309973426
919	246	ENSG00000127920	GNG11	1	ENSG00000116745	RPE65	RPE65 _( -2959 )	4	chr1_68452918_68453576	1	0	0	0	1	0	0	0	0	0	0	0	0	0	0	0.182876955592331	0.182876955592331	0	0	0	0	0	0	0	0	0.182876955592331	0.182876955592331
1234	3404	ENSG00000139410	SDSL	1	ENSG00000175906	ARL4D	ARL4D _( 11769 )	4	chr17_43410728_43411131	1	0	0	0	1	0	0	0	0	0	0	0	0	0	0	0.182735968474457	0.182735968474457	0	0	0	0	0	0	0	0	0.182735968474457	0.182735968474457
2996	8956	ENSG00000274210	ENSG00000274210	1	ENSG00000230601	TEX48	TEX48 _( -15059 )	4	chr9_114697125_114697595	1	0	0	0	1	0	0	0	0	0	0	0	0	0	0	-0.182717349866505	0.182717349866505	0	0	0	0	0	0	0	0	0.182717349866505	0.182717349866505
1276	2697	ENSG00000141499	WRAP53	1	ENSG00000170348	TMED10	TMED10 _( -28946 )	4	chr14_75205577_75205884	1	0	0	0	1	0	0	0	0	0	0	0	0	0	0	0.182649263216164	0.182649263216164	0	0	0	0	0	0	0	0	0.182649263216164	0.182649263216164
3014	7168	ENSG00000276430	FAM25C	1	ENSG00000048544	MRPS10	MRPS10 _( 6934 )	4	chr6_42210392_42210931	1	0	0	0	1	0	0	0	0	0	0	0	0	0	0	0.182436227981027	0.182436227981027	0	0	0	0	0	0	0	0	0.182436227981027	0.182436227981027
2367	1897	ENSG00000189057	FAM111B	1	ENSG00000123095	BHLHE41	BHLHE41 _( -348162 )	4	chr12_26473289_26473502	2	0	0	0	1	1	0	0	0	0	0	0	0	0	0	0.182417801700931	0.182417801700931	0.06029992002697	0.06029992002697	0	0	0	0	0	0	0.182417801700931	0.12135886086395
1435	6816	ENSG00000149636	DSN1	1	ENSG00000187678	SPRY4	SPRY4 _( 73209 )	4	chr5_142251361_142251831	1	0	0	0	1	0	0	0	0	0	0	0	0	0	0	0.182373873298555	0.182373873298555	0	0	0	0	0	0	0	0	0.182373873298555	0.182373873298555
2455	8168	ENSG00000198624	CCDC69	1	ENSG00000136573	BLK	BLK _( 22127 )	4	chr8_11509021_11509472	2	0	0	0	1	0	0	0	1	0	0	0	0	0	0	-0.182195670802284	0.182195670802284	0	0	0	0	0	0	-0.00773614078883941	0.00773614078883941	0.182195670802284	0.094965905795562
988	1897	ENSG00000130816	DNMT1	1	ENSG00000123095	BHLHE41	BHLHE41 _( -348162 )	4	chr12_26473289_26473502	3	0	0	0	1	1	0	1	0	0	0	0	0	0	0	0.182102398079351	0.182102398079351	0.0906141368331257	0.0906141368331257	0	0	0.0143628104980345	0.0143628104980345	0	0	0.182102398079351	0.0956931151368369
2431	8132	ENSG00000197646	PDCD1LG2	1	ENSG00000106615	RHEB	RHEB _( -122744 )	4	chr7_151642864_151643195	1	0	0	0	1	0	0	0	0	0	0	0	0	0	0	-0.182100538691259	0.182100538691259	0	0	0	0	0	0	0	0	0.182100538691259	0.182100538691259
2727	7918	ENSG00000237512	UNC5B-AS1	1	ENSG00000004799	PDK4	PDK4 _( 13620 )	4	chr7_95582264_95582871	3	0	0	0	1	0	1	0	1	0	0	0	0	0	0	0.182078280895508	0.182078280895508	0	0	0.0806440793261113	0.0806440793261113	0	0	0.0192819936318664	0.0192819936318664	0.182078280895508	0.0940014512844953
896	2681	ENSG00000125845	BMP2	1	ENSG00000100650	SRSF5	SRSF5 _( 28914 )	4	chr14_69755814_69756032	1	0	0	0	1	0	0	0	0	0	0	0	0	0	0	0.182021624164636	0.182021624164636	0	0	0	0	0	0	0	0	0.182021624164636	0.182021624164636
2230	2681	ENSG00000183763	TRAIP	1	ENSG00000100650	SRSF5	SRSF5 _( 28914 )	4	chr14_69755814_69756032	1	0	0	0	1	0	0	0	0	0	0	0	0	0	0	-0.181917538613462	0.181917538613462	0	0	0	0	0	0	0	0	0.181917538613462	0.181917538613462
2188	7549	ENSG00000181444	ZNF467	1	ENSG00000111961	SASH1	SASH1 _( -130947 )	4	chr6_148140688_148141357	1	0	0	0	1	0	0	0	0	0	0	0	0	0	0	-0.181868402429152	0.181868402429152	0	0	0	0	0	0	0	0	0.181868402429152	0.181868402429152
1354	8104	ENSG00000144810	COL8A1	1	ENSG00000261115	TMEM178B	TMEM178B _( 134467 )	4	chr7_141208699_141209024	1	0	0	0	1	0	0	0	0	0	0	0	0	0	0	-0.181579581678503	0.181579581678503	0	0	0	0	0	0	0	0	0.181579581678503	0.181579581678503
2983	2651	ENSG00000273272	ENSG00000273272	1	ENSG00000125952	MAX	MAX _( -54093 )	4	chr14_65156788_65157296	1	0	0	0	1	0	0	0	0	0	0	0	0	0	0	0.181320253305678	0.181320253305678	0	0	0	0	0	0	0	0	0.181320253305678	0.181320253305678
1594	6953	ENSG00000159166	LAD1	1	ENSG00000145934	TENM2	TENM2 _( 292305 )	4	chr5_167577104_167577421	1	0	0	0	1	0	0	0	0	0	0	0	0	0	0	-0.18127509473227	0.18127509473227	0	0	0	0	0	0	0	0	0.18127509473227	0.18127509473227
253	2937	ENSG00000079385	CEACAM1	1	ENSG00000035664	DAPK2	DAPK2 _( 45187 )	4	chr15_64026604_64026846	1	0	0	0	1	0	0	0	0	0	0	0	0	0	0	0.18119154644574	0.18119154644574	0	0	0	0	0	0	0	0	0.18119154644574	0.18119154644574
2503	7731	ENSG00000204421	LY6G6C	1	ENSG00000146592	CREB5	CREB5 _( 119769 )	4	chr7_28419090_28419287	1	0	0	0	1	0	0	0	0	0	0	0	0	0	0	0.181167860539988	0.181167860539988	0	0	0	0	0	0	0	0	0.181167860539988	0.181167860539988
2612	6754	ENSG00000224237	MICOS10P3	1	ENSG00000198108	CHSY3	CHSY3 _( 591525 )	4	chr5_130495997_130496582	1	0	0	0	1	0	0	0	0	0	0	0	0	0	0	0.18116179081127	0.18116179081127	0	0	0	0	0	0	0	0	0.18116179081127	0.18116179081127
2666	4295	ENSG00000230937	MIR205HG	1	ENSG00000150540	HNMT	HNMT _( -442936 )	4	chr2_137520739_137521084	1	0	0	0	1	0	0	0	0	0	0	0	0	0	0	0.181139173573339	0.181139173573339	0	0	0	0	0	0	0	0	0.181139173573339	0.181139173573339
524	2015	ENSG00000106268	NUDT1	1	ENSG00000198673	FAM19A2	FAM19A2 _( 56846 )	4	chr12_62202861_62203324	2	0	0	0	1	0	1	0	0	0	0	0	0	0	0	0.181138487313317	0.181138487313317	0	0	0.0746797690808773	0.0746797690808773	0	0	0	0	0.181138487313317	0.127909128197097
1759	1052	ENSG00000164626	KCNK5	1	ENSG00000165606	DRGX	DRGX _( -22870 )	4	chr10_49418886_49419317	1	0	0	0	1	0	0	0	0	0	0	0	0	0	0	0.181133994543681	0.181133994543681	0	0	0	0	0	0	0	0	0.181133994543681	0.181133994543681
91	5201	ENSG00000039560	RAI14	1	ENSG00000163814	CDCP1	CDCP1 _( 39897 )	4	chr3_45105482_45106525	1	0	0	0	1	0	0	0	0	0	0	0	0	0	0	0.181077859824335	0.181077859824335	0	0	0	0	0	0	0	0	0.181077859824335	0.181077859824335
1074	2774	ENSG00000134548	SPX	1	ENSG00000140153	WDR20	WDR20 _( -43680 )	4	chr14_102095546_102095823	1	0	0	0	1	0	0	0	0	0	0	0	0	0	0	-0.180936062918603	0.180936062918603	0	0	0	0	0	0	0	0	0.180936062918603	0.180936062918603
935	7843	ENSG00000128422	KRT17	1	ENSG00000174428	GTF2IRD2B	GTF2IRD2B _( 2820 )	4	chr7_75095393_75095792	2	0	0	0	1	0	0	1	0	0	0	0	0	0	0	-0.180801273823413	0.180801273823413	0	0	0	0	-0.0418377895540827	0.0418377895540827	0	0	0.180801273823413	0.111319531688748
928	4309	ENSG00000128228	SDF2L1	1	ENSG00000115919	KYNU	KYNU _( -107148 )	4	chr2_142769908_142770350	1	0	0	0	1	0	0	0	0	0	0	0	0	0	0	0.180756799853982	0.180756799853982	0	0	0	0	0	0	0	0	0.180756799853982	0.180756799853982
173	6194	ENSG00000069399	BCL3	1	ENSG00000164136	IL15	IL15 _( 225116 )	4	chr4_141861715_141862063	1	0	0	0	1	0	0	0	0	0	0	0	0	0	0	0.180616044940024	0.180616044940024	0	0	0	0	0	0	0	0	0.180616044940024	0.180616044940024
2695	3379	ENSG00000233270	SNRPEP4	1	ENSG00000141316	SPACA3	SPACA3 _( 861 )	4	chr17_32971237_32971797	1	0	0	0	1	0	0	0	0	0	0	0	0	0	0	0.180544816798344	0.180544816798344	0	0	0	0	0	0	0	0	0.180544816798344	0.180544816798344
2362	4906	ENSG00000188766	SPRED3	1	ENSG00000156304	SCAF4	SCAF4 _( 24341 )	4	chr21_31707570_31707734	2	0	0	0	1	0	0	1	0	0	0	0	0	0	0	0.180542505360174	0.180542505360174	0	0	0	0	0.000440598945999192	0.000440598945999192	0	0	0.180542505360174	0.0904915521530866
399	1897	ENSG00000100749	VRK1	1	ENSG00000123095	BHLHE41	BHLHE41 _( -348162 )	4	chr12_26473289_26473502	2	0	0	0	1	0	0	1	0	0	0	0	0	0	0	0.1804713683021	0.1804713683021	0	0	0	0	0.0409395511699698	0.0409395511699698	0	0	0.1804713683021	0.110705459736035
1939	3334	ENSG00000169554	ZEB2	1	ENSG00000171962	DRC3	DRC3 _( 10465 )	4	chr17_17983278_17983840	4	0	0	0	1	1	0	1	1	0	0	0	0	0	0	0.180468612734973	0.180468612734973	0.0620443566760336	0.0620443566760336	0	0	0.178406079955399	0.178406079955399	0.00872444760701619	0.00872444760701619	0.180468612734973	0.107410874243356
479	7694	ENSG00000104728	ARHGEF10	1	ENSG00000004846	ABCB5	ABCB5 _( -52400 )	4	chr7_20562523_20562807	2	0	0	0	1	0	1	0	0	0	0	0	0	0	0	0.180463493512571	0.180463493512571	0	0	0.0330151323704346	0.0330151323704346	0	0	0	0	0.180463493512571	0.106739312941503
867	2235	ENSG00000124249	KCNK15	1	ENSG00000135116	HRK	HRK _( 10840 )	4	chr12_116870217_116870601	1	0	0	0	1	0	0	0	0	0	0	0	0	0	0	0.180463168856874	0.180463168856874	0	0	0	0	0	0	0	0	0.180463168856874	0.180463168856874
351	3178	ENSG00000096696	DSP	1	ENSG00000176842	IRX5	IRX5 _( 15889 )	4	chr16_54946751_54947330	2	0	0	0	1	0	0	1	0	0	0	0	0	0	0	0.180433197718843	0.180433197718843	0	0	0	0	0.0149333610708167	0.0149333610708167	0	0	0.180433197718843	0.0976832793948301
753	2681	ENSG00000118193	KIF14	1	ENSG00000100650	SRSF5	SRSF5 _( 28914 )	4	chr14_69755814_69756032	1	0	0	0	1	0	0	0	0	0	0	0	0	0	0	-0.18033624114764	0.18033624114764	0	0	0	0	0	0	0	0	0.18033624114764	0.18033624114764
2484	6500	ENSG00000203721	LINC00862	1	ENSG00000164258	NDUFS4	NDUFS4 _( 82924 )	4	chr5_53643557_53643802	1	0	0	0	1	0	0	0	0	0	0	0	0	0	0	0.180262163506739	0.180262163506739	0	0	0	0	0	0	0	0	0.180262163506739	0.180262163506739
695	5262	ENSG00000115363	EVA1A	1	ENSG00000163689	C3orf67	C3orf67 _( -277137 )	4	chr3_59327221_59327977	1	0	0	0	1	0	0	0	0	0	0	0	0	0	0	0.180262122015655	0.180262122015655	0	0	0	0	0	0	0	0	0.180262122015655	0.180262122015655
1425	7840	ENSG00000149021	SCGB1A1	1	ENSG00000106665	CLIP2	CLIP2 _( 62841 )	4	chr7_74352316_74352690	1	0	0	0	1	0	0	0	0	0	0	0	0	0	0	-0.180209058892017	0.180209058892017	0	0	0	0	0	0	0	0	0.180209058892017	0.180209058892017
776	3214	ENSG00000119686	FLVCR2	1	ENSG00000159720	ATP6V0D1	ATP6V0D1 _( 18723 )	4	chr16_67461718_67462514	1	0	0	0	1	0	0	0	0	0	0	0	0	0	0	0.180184042431391	0.180184042431391	0	0	0	0	0	0	0	0	0.180184042431391	0.180184042431391
1507	5873	ENSG00000154217	PITPNC1	1	ENSG00000109182	CWH43	CWH43 _( 121642 )	4	chr4_49107889_49108994	3	0	0	0	1	1	1	0	0	0	0	0	0	0	0	-0.180057461377143	0.180057461377143	-0.0678827617438437	0.0678827617438437	-0.00229619629669826	0.00229619629669826	0	0	0	0	0.180057461377143	0.0834121398058949
2762	1463	ENSG00000244198	ENSG00000244198	1	ENSG00000135373	EHF	EHF _( -21047 )	4	chr11_34599385_34600046	1	0	0	0	1	0	0	0	0	0	0	0	0	0	0	-0.179862547023967	0.179862547023967	0	0	0	0	0	0	0	0	0.179862547023967	0.179862547023967
129	4348	ENSG00000058085	LAMC2	1	ENSG00000153237	CCDC148	CCDC148 _( 131083 )	4	chr2_158325457_158325670	1	0	0	0	1	0	0	0	0	0	0	0	0	0	0	0.179859562715888	0.179859562715888	0	0	0	0	0	0	0	0	0.179859562715888	0.179859562715888
334	5737	ENSG00000092421	SEMA6A	1	ENSG00000137449	CPEB2	CPEB2 _( 82206 )	4	chr4_15084880_15085121	1	0	0	0	1	0	0	0	0	0	0	0	0	0	0	0.179855519074282	0.179855519074282	0	0	0	0	0	0	0	0	0.179855519074282	0.179855519074282
2649	3311	ENSG00000228748	ENSG00000228748	1	ENSG00000133026	MYH10	MYH10 _( 18970 )	4	chr17_8611172_8611791	1	0	0	0	1	0	0	0	0	0	0	0	0	0	0	0.17983672385754	0.17983672385754	0	0	0	0	0	0	0	0	0.17983672385754	0.17983672385754
2165	1561	ENSG00000179604	CDC42EP4	1	ENSG00000110203	FOLR3	FOLR3 _( 26061 )	4	chr11_72140930_72141508	1	0	0	0	1	0	0	0	0	0	0	0	0	0	0	-0.179808661784977	0.179808661784977	0	0	0	0	0	0	0	0	0.179808661784977	0.179808661784977
2134	1260	ENSG00000178363	CALML3	1	ENSG00000119913	TECTB	TECTB _( -31930 )	4	chr10_112250580_112251470	2	0	0	0	1	0	1	0	0	0	0	0	0	0	0	-0.179797160510204	0.179797160510204	0	0	-0.0148276407646388	0.0148276407646388	0	0	0	0	0.179797160510204	0.0973124006374214
1370	8868	ENSG00000145431	PDGFC	1	ENSG00000148082	SHC3	SHC3 _( 39763 )	4	chr9_89138471_89139004	1	0	0	0	1	0	0	0	0	0	0	0	0	0	0	0.179695571961626	0.179695571961626	0	0	0	0	0	0	0	0	0.179695571961626	0.179695571961626
322	3702	ENSG00000091128	LAMB4	1	ENSG00000206072	SERPINB11	SERPINB11 _( -241 )	4	chr18_63647021_63647338	3	0	0	0	1	0	0	1	1	0	0	0	0	0	0	0.179694815818872	0.179694815818872	0	0	0	0	0.0855304767503571	0.0855304767503571	0.0356790112792423	0.0356790112792423	0.179694815818872	0.100301434616157
1425	3093	ENSG00000149021	SCGB1A1	1	ENSG00000038532	CLEC16A	CLEC16A _( 66243 )	4	chr16_11010731_11011456	1	0	0	0	1	0	0	0	0	0	0	0	0	0	0	0.179559591431699	0.179559591431699	0	0	0	0	0	0	0	0	0.179559591431699	0.179559591431699
329	1956	ENSG00000091651	ORC6	1	ENSG00000139209	SLC38A4	SLC38A4 _( 214856 )	4	chr12_46617208_46617552	1	0	0	0	1	0	0	0	0	0	0	0	0	0	0	-0.179542452913021	0.179542452913021	0	0	0	0	0	0	0	0	0.179542452913021	0.179542452913021
487	6235	ENSG00000104892	KLC3	1	ENSG00000164142	FAM160A1	FAM160A1 _( 7846 )	4	chr4_151417062_151417767	3	0	0	0	1	1	0	1	0	0	0	0	0	0	0	-0.179487773725153	0.179487773725153	-0.12632472286018	0.12632472286018	0	0	-0.0860308829920817	0.0860308829920817	0	0	0.179487773725153	0.130614459859138
433	4147	ENSG00000102287	GABRE	1	ENSG00000115423	DNAH6	DNAH6 _( 55664 )	4	chr2_84572119_84572745	1	0	0	0	1	0	0	0	0	0	0	0	0	0	0	0.179446683844473	0.179446683844473	0	0	0	0	0	0	0	0	0.179446683844473	0.179446683844473
1643	3416	ENSG00000162063	CCNF	1	ENSG00000178852	EFCAB13	EFCAB13 _( -9275 )	4	chr17_47313556_47314015	3	0	0	0	1	0	1	1	0	0	0	0	0	0	0	0.17943570367341	0.17943570367341	0	0	0.064741503124592	0.064741503124592	0.144808366762847	0.144808366762847	0	0	0.17943570367341	0.129661857853616
646	3741	ENSG00000112742	TTK	1	ENSG00000127663	KDM4B	KDM4B _( 170153 )	4	chr19_5139266_5139453	1	0	0	0	1	0	0	0	0	0	0	0	0	0	0	0.179409977863154	0.179409977863154	0	0	0	0	0	0	0	0	0.179409977863154	0.179409977863154
1948	9175	ENSG00000169871	TRIM56	1	ENSG00000186310	NAP1L3	NAP1L3 _( 840425 )	4	chrX_92832832_92833143	1	0	0	0	1	0	0	0	0	0	0	0	0	0	0	-0.179380004418806	0.179380004418806	0	0	0	0	0	0	0	0	0.179380004418806	0.179380004418806
1114	2666	ENSG00000135643	KCNMB4	1	ENSG00000185650	ZFP36L1	ZFP36L1 _( 62850 )	4	chr14_68733158_68733403	1	0	0	0	1	0	0	0	0	0	0	0	0	0	0	0.179336560126274	0.179336560126274	0	0	0	0	0	0	0	0	0.179336560126274	0.179336560126274
2731	6813	ENSG00000237807	ENSG00000237807	1	ENSG00000113552	GNPDA1	GNPDA1 _( -14215 )	4	chr5_142027256_142027598	1	0	0	0	1	0	0	0	0	0	0	0	0	0	0	-0.179327916160187	0.179327916160187	0	0	0	0	0	0	0	0	0.179327916160187	0.179327916160187
2843	7907	ENSG00000257622	ENSG00000257622	1	ENSG00000105829	BET1	BET1 _( -153189 )	4	chr7_94157571_94158025	1	0	0	0	1	0	0	0	0	0	0	0	0	0	0	-0.179211718957676	0.179211718957676	0	0	0	0	0	0	0	0	0.179211718957676	0.179211718957676
165	8241	ENSG00000067066	SP100	1	ENSG00000120875	DUSP4	DUSP4 _( -148613 )	4	chr8_29499281_29499697	1	0	0	0	1	0	0	0	0	0	0	0	0	0	0	0.179115233668685	0.179115233668685	0	0	0	0	0	0	0	0	0.179115233668685	0.179115233668685
2935	8310	ENSG00000267340	ENSG00000267340	1	ENSG00000120992	LYPLA1	LYPLA1 _( 3590 )	4	chr8_54098106_54098427	2	0	0	0	1	0	0	1	0	0	0	0	0	0	0	-0.178995842264436	0.178995842264436	0	0	0	0	-0.048229784845761	0.048229784845761	0	0	0.178995842264436	0.113612813555099
467	1956	ENSG00000104147	OIP5	1	ENSG00000139209	SLC38A4	SLC38A4 _( 214856 )	4	chr12_46617208_46617552	1	0	0	0	1	0	0	0	0	0	0	0	0	0	0	-0.178949204179821	0.178949204179821	0	0	0	0	0	0	0	0	0.178949204179821	0.178949204179821
48	1180	ENSG00000013375	PGM3	1	ENSG00000165338	HECTD2	HECTD2 _( -61459 )	4	chr10_91347627_91347821	1	0	0	0	1	0	0	0	0	0	0	0	0	0	0	0.178870125697617	0.178870125697617	0	0	0	0	0	0	0	0	0.178870125697617	0.178870125697617
1080	6951	ENSG00000134757	DSG3	1	ENSG00000145934	TENM2	TENM2 _( 117953 )	4	chr5_167402752_167402971	1	0	0	0	1	0	0	0	0	0	0	0	0	0	0	0.178779007100314	0.178779007100314	0	0	0	0	0	0	0	0	0.178779007100314	0.178779007100314
2849	6820	ENSG00000258581	ENSG00000258581	1	ENSG00000145819	ARHGAP26	ARHGAP26 _( 47392 )	4	chr5_142817769_142818349	1	0	0	0	1	0	0	0	0	0	0	0	0	0	0	0.178759885619581	0.178759885619581	0	0	0	0	0	0	0	0	0.178759885619581	0.178759885619581
1184	3297	ENSG00000137936	BCAR3	1	ENSG00000179314	WSCD1	WSCD1 _( 53277 )	4	chr17_5826203_5826711	1	0	0	0	1	0	0	0	0	0	0	0	0	0	0	0.178626078148629	0.178626078148629	0	0	0	0	0	0	0	0	0.178626078148629	0.178626078148629
2395	3167	ENSG00000196616	ADH1B	1	ENSG00000121281	ADCY7	ADCY7 _( -1446 )	4	chr16_50244295_50244691	1	0	0	0	1	0	0	0	0	0	0	0	0	0	0	-0.178439227866383	0.178439227866383	0	0	0	0	0	0	0	0	0.178439227866383	0.178439227866383
1580	2169	ENSG00000158373	HIST1H2BD	1	ENSG00000017427	IGF1	IGF1 _( 26410 )	4	chr12_102455150_102455334	1	0	0	0	1	0	0	0	0	0	0	0	0	0	0	0.178343248603439	0.178343248603439	0	0	0	0	0	0	0	0	0.178343248603439	0.178343248603439
58	1251	ENSG00000019169	MARCO	1	ENSG00000150593	PDCD4	PDCD4 _( -25636 )	4	chr10_110845738_110846159	1	0	0	0	1	0	0	0	0	0	0	0	0	0	0	0.178311761456131	0.178311761456131	0	0	0	0	0	0	0	0	0.178311761456131	0.178311761456131
392	3125	ENSG00000100526	CDKN3	1	ENSG00000122254	HS3ST2	HS3ST2 _( 125498 )	4	chr16_22939675_22940270	1	0	0	0	1	0	0	0	0	0	0	0	0	0	0	0.17824760244284	0.17824760244284	0	0	0	0	0	0	0	0	0.17824760244284	0.17824760244284
2900	7562	ENSG00000263218	ENSG00000263218	1	ENSG00000198729	PPP1R14C	PPP1R14C _( 95301 )	4	chr6_150238377_150238679	1	0	0	0	1	0	0	0	0	0	0	0	0	0	0	0.17819025668897	0.17819025668897	0	0	0	0	0	0	0	0	0.17819025668897	0.17819025668897
441	9086	ENSG00000102743	SLC25A15	1	ENSG00000180815	MAP3K15	MAP3K15 _( -163701 )	4	chrX_19678962_19679343	1	0	0	0	1	0	0	0	0	0	0	0	0	0	0	0.178106074267626	0.178106074267626	0	0	0	0	0	0	0	0	0.178106074267626	0.178106074267626
1367	8430	ENSG00000145349	CAMK2D	1	ENSG00000104325	DECR1	DECR1 _( -8229 )	4	chr8_89992561_89993176	1	0	0	0	1	0	0	0	0	0	0	0	0	0	0	-0.178011048409343	0.178011048409343	0	0	0	0	0	0	0	0	0.178011048409343	0.178011048409343
197	8654	ENSG00000072682	P4HA2	1	ENSG00000173253	DMRT2	DMRT2 _( 157734 )	4	chr9_1207592_1208691	1	0	0	0	1	0	0	0	0	0	0	0	0	0	0	0.177917367574974	0.177917367574974	0	0	0	0	0	0	0	0	0.177917367574974	0.177917367574974
1855	181	ENSG00000167550	RHEBL1	1	ENSG00000142700	DMRTA2	DMRTA2 _( -258532 )	4	chr1_50682032_50682383	2	0	0	0	1	1	0	0	0	0	0	0	0	0	0	0.177854821316564	0.177854821316564	0.169769004131567	0.169769004131567	0	0	0	0	0	0	0.177854821316564	0.173811912724066
575	5040	ENSG00000109084	TMEM97	1	ENSG00000175928	LRRN1	LRRN1 _( -173353 )	4	chr3_3625551_3626084	1	0	0	0	1	0	0	0	0	0	0	0	0	0	0	-0.17781237452386	0.17781237452386	0	0	0	0	0	0	0	0	0.17781237452386	0.17781237452386
2405	7027	ENSG00000196878	LAMB3	1	ENSG00000153046	CDYL	CDYL _( 27885 )	4	chr6_4734044_4734594	3	0	0	0	1	1	0	1	0	0	0	0	0	0	0	0.177751134586334	0.177751134586334	0.000861635926272967	0.000861635926272967	0	0	0.0932004227233951	0.0932004227233951	0	0	0.177751134586334	0.0906043977453341
288	41	ENSG00000087258	GNAO1	1	ENSG00000179051	RCC2	RCC2 _( -48186 )	4	chr1_17487910_17488260	3	0	0	0	1	1	0	0	1	0	0	0	0	0	0	-0.177595671309903	0.177595671309903	-0.0179917906307359	0.0179917906307359	0	0	0	0	-0.038771996486187	0.038771996486187	0.177595671309903	0.0781198194756087
1839	3727	ENSG00000167074	TEF	1	ENSG00000180011	ZADH2	ZADH2 _( 248469 )	4	chr18_74960464_74960879	1	0	0	0	1	0	0	0	0	0	0	0	0	0	0	-0.177467293088681	0.177467293088681	0	0	0	0	0	0	0	0	0.177467293088681	0.177467293088681
316	7933	ENSG00000090530	P3H2	1	ENSG00000006377	DLX6	DLX6 _( -55467 )	4	chr7_96949807_96950081	1	0	0	0	1	0	0	0	0	0	0	0	0	0	0	0.177267520160378	0.177267520160378	0	0	0	0	0	0	0	0	0.177267520160378	0.177267520160378
1742	7028	ENSG00000164171	ITGA2	1	ENSG00000124491	F13A1	F13A1 _( 0 )	4	chr6_6320896_6321256	1	0	0	0	1	0	0	0	0	0	0	0	0	0	0	0.177192232567817	0.177192232567817	0	0	0	0	0	0	0	0	0.177192232567817	0.177192232567817
2902	8104	ENSG00000263585	ENSG00000263585	1	ENSG00000261115	TMEM178B	TMEM178B _( 134467 )	4	chr7_141208699_141209024	1	0	0	0	1	0	0	0	0	0	0	0	0	0	0	-0.177125684520602	0.177125684520602	0	0	0	0	0	0	0	0	0.177125684520602	0.177125684520602
2492	3306	ENSG00000203852	HIST2H3A	1	ENSG00000181885	CLDN7	CLDN7 _( -6599 )	4	chr17_7270582_7270817	1	0	0	0	1	0	0	0	0	0	0	0	0	0	0	0.17706571415217	0.17706571415217	0	0	0	0	0	0	0	0	0.17706571415217	0.17706571415217
1656	2692	ENSG00000162591	MEGF6	1	ENSG00000182732	RGS6	RGS6 _( 254034 )	4	chr14_72186473_72186845	1	0	0	0	1	0	0	0	0	0	0	0	0	0	0	0.176897758977883	0.176897758977883	0	0	0	0	0	0	0	0	0.176897758977883	0.176897758977883
2054	5393	ENSG00000174327	SLC16A13	1	ENSG00000177494	ZBED2	ZBED2 _( -22721 )	4	chr3_111618164_111618493	1	0	0	0	1	0	0	0	0	0	0	0	0	0	0	0.176874251702704	0.176874251702704	0	0	0	0	0	0	0	0	0.176874251702704	0.176874251702704
792	7121	ENSG00000120327	PCDHB14	1	ENSG00000158406	HIST1H4H	HIST1H4H _( -19343 )	4	chr6_26304852_26305573	1	0	0	0	1	0	0	0	0	0	0	0	0	0	0	-0.176842277706864	0.176842277706864	0	0	0	0	0	0	0	0	0.176842277706864	0.176842277706864
2489	3306	ENSG00000203811	HIST2H3C	1	ENSG00000181885	CLDN7	CLDN7 _( -6599 )	4	chr17_7270582_7270817	1	0	0	0	1	0	0	0	0	0	0	0	0	0	0	0.176821015223194	0.176821015223194	0	0	0	0	0	0	0	0	0.176821015223194	0.176821015223194
457	5461	ENSG00000103351	CLUAP1	1	ENSG00000114670	NEK11	NEK11 _( -22827 )	4	chr3_131003515_131004023	1	0	0	0	1	0	0	0	0	0	0	0	0	0	0	0.176684287559237	0.176684287559237	0	0	0	0	0	0	0	0	0.176684287559237	0.176684287559237
45	8458	ENSG00000012822	CALCOCO1	1	ENSG00000147649	MTDH	MTDH _( -124011 )	4	chr8_97519430_97520168	1	0	0	0	1	0	0	0	0	0	0	0	0	0	0	-0.176657751964837	0.176657751964837	0	0	0	0	0	0	0	0	0.176657751964837	0.176657751964837
1538	7549	ENSG00000156136	DCK	1	ENSG00000111961	SASH1	SASH1 _( -130947 )	4	chr6_148140688_148141357	1	0	0	0	1	0	0	0	0	0	0	0	0	0	0	0.176573358241909	0.176573358241909	0	0	0	0	0	0	0	0	0.176573358241909	0.176573358241909
1332	3986	ENSG00000143590	EFNA3	1	ENSG00000008869	HEATR5B	HEATR5B _( 31169 )	4	chr2_37052611_37053173	1	0	0	0	1	0	0	0	0	0	0	0	0	0	0	0.176473161275814	0.176473161275814	0	0	0	0	0	0	0	0	0.176473161275814	0.176473161275814
3030	8324	ENSG00000279255	ENSG00000279255	1	ENSG00000167910	CYP7A1	CYP7A1 _( 19528 )	4	chr8_58480442_58480708	1	0	0	0	1	0	0	0	0	0	0	0	0	0	0	0.176418063350232	0.176418063350232	0	0	0	0	0	0	0	0	0.176418063350232	0.176418063350232
2844	7003	ENSG00000258017	ENSG00000258017	1	ENSG00000169045	HNRNPH1	HNRNPH1 _( 7459 )	4	chr5_179626974_179627325	1	0	0	0	1	0	0	0	0	0	0	0	0	0	0	0.176412616883963	0.176412616883963	0	0	0	0	0	0	0	0	0.176412616883963	0.176412616883963
1562	7849	ENSG00000157456	CCNB2	1	ENSG00000005486	RHBDD2	RHBDD2 _( 27239 )	4	chr7_75869841_75870159	2	0	0	0	1	0	0	1	0	0	0	0	0	0	0	0.176328346495144	0.176328346495144	0	0	0	0	0.183572198127583	0.183572198127583	0	0	0.183572198127583	0.179950272311363
178	9244	ENSG00000070404	FSTL3	1	ENSG00000125676	THOC2	THOC2 _( 105755 )	4	chrX_123626900_123627301	1	0	0	0	1	0	0	0	0	0	0	0	0	0	0	0.176327528868616	0.176327528868616	0	0	0	0	0	0	0	0	0.176327528868616	0.176327528868616
2766	2681	ENSG00000244405	ETV5	1	ENSG00000100650	SRSF5	SRSF5 _( 28914 )	4	chr14_69755814_69756032	1	0	0	0	1	0	0	0	0	0	0	0	0	0	0	-0.176117697257319	0.176117697257319	0	0	0	0	0	0	0	0	0.176117697257319	0.176117697257319
2010	7322	ENSG00000172059	KLF11	1	ENSG00000135334	AKIRIN2	AKIRIN2 _( -61663 )	4	chr6_87763872_87764333	1	0	0	0	1	0	0	0	0	0	0	0	0	0	0	0.17605048188451	0.17605048188451	0	0	0	0	0	0	0	0	0.17605048188451	0.17605048188451
3007	3120	ENSG00000275234	ENSG00000275234	1	ENSG00000103319	EEF2K	EEF2K _( 30114 )	4	chr16_22236396_22236716	1	0	0	0	1	0	0	0	0	0	0	0	0	0	0	0.176011297202847	0.176011297202847	0	0	0	0	0	0	0	0	0.176011297202847	0.176011297202847
626	4453	ENSG00000111665	CDCA3	1	ENSG00000163002	NUP35	NUP35 _( 166956 )	4	chr2_183284469_183285296	1	0	0	0	1	0	0	0	0	0	0	0	0	0	0	0.17596083907038	0.17596083907038	0	0	0	0	0	0	0	0	0.17596083907038	0.17596083907038
2747	4129	ENSG00000241749	RPSAP52	1	ENSG00000115353	TACR1	TACR1 _( -48765 )	4	chr2_75248465_75248884	1	0	0	0	1	0	0	0	0	0	0	0	0	0	0	0.175943298814446	0.175943298814446	0	0	0	0	0	0	0	0	0.175943298814446	0.175943298814446
2318	1956	ENSG00000186871	ERCC6L	1	ENSG00000139209	SLC38A4	SLC38A4 _( 214856 )	4	chr12_46617208_46617552	1	0	0	0	1	0	0	0	0	0	0	0	0	0	0	-0.175933739889255	0.175933739889255	0	0	0	0	0	0	0	0	0.175933739889255	0.175933739889255
2929	3449	ENSG00000267073	ENSG00000267073	1	ENSG00000108960	MMD	MMD _( -148077 )	4	chr17_55570069_55570574	1	0	0	0	1	0	0	0	0	0	0	0	0	0	0	-0.175881440780877	0.175881440780877	0	0	0	0	0	0	0	0	0.175881440780877	0.175881440780877
105	7617	ENSG00000049192	ADAMTS6	1	ENSG00000112531	QKI	QKI _( 541283 )	4	chr6_163955283_163955444	3	0	0	0	1	1	0	1	0	0	0	0	0	0	0	0.175776813571499	0.175776813571499	0.0536533871609972	0.0536533871609972	0	0	0.141235025062184	0.141235025062184	0	0	0.175776813571499	0.123555075264893
1630	1897	ENSG00000160957	RECQL4	1	ENSG00000123095	BHLHE41	BHLHE41 _( -348162 )	4	chr12_26473289_26473502	2	0	0	0	1	0	0	1	0	0	0	0	0	0	0	0.175731973355834	0.175731973355834	0	0	0	0	0.00991676960105066	0.00991676960105066	0	0	0.175731973355834	0.0928243714784421
1937	7919	ENSG00000169474	SPRR1A	1	ENSG00000004799	PDK4	PDK4 _( -2617 )	4	chr7_95599108_95599632	1	0	0	0	1	0	0	0	0	0	0	0	0	0	0	0.175670419475436	0.175670419475436	0	0	0	0	0	0	0	0	0.175670419475436	0.175670419475436
1707	5537	ENSG00000163590	PPM1L	1	ENSG00000114771	AADAC	AADAC _( 13855 )	4	chr3_151827892_151828121	1	0	0	0	1	0	0	0	0	0	0	0	0	0	0	-0.175568367444981	0.175568367444981	0	0	0	0	0	0	0	0	0.175568367444981	0.175568367444981
1254	997	ENSG00000140451	PIF1	1	ENSG00000107968	MAP3K8	MAP3K8 _( 60331 )	4	chr10_30494268_30494486	1	0	0	0	1	0	0	0	0	0	0	0	0	0	0	-0.175401898387806	0.175401898387806	0	0	0	0	0	0	0	0	0.175401898387806	0.175401898387806
2670	4473	ENSG00000231187	ENSG00000231187	1	ENSG00000144366	GULP1	GULP1 _( -46150 )	4	chr2_188245181_188245519	1	0	0	0	1	0	0	0	0	0	0	0	0	0	0	-0.175372972076529	0.175372972076529	0	0	0	0	0	0	0	0	0.175372972076529	0.175372972076529
865	6113	ENSG00000124225	PMEPA1	1	ENSG00000170522	ELOVL6	ELOVL6 _( 8605 )	4	chr4_110190393_110190594	1	0	0	0	1	0	0	0	0	0	0	0	0	0	0	-0.175311496663466	0.175311496663466	0	0	0	0	0	0	0	0	0.175311496663466	0.175311496663466
2200	319	ENSG00000182165	TP53TG1	1	ENSG00000097046	CDC7	CDC7 _( 36313 )	4	chr1_91537206_91538130	2	0	0	0	1	1	0	0	0	0	0	0	0	0	0	0.175172476617992	0.175172476617992	0.0179682680765376	0.0179682680765376	0	0	0	0	0	0	0.175172476617992	0.0965703723472648
2214	3592	ENSG00000182919	C11orf54	1	ENSG00000170558	CDH2	CDH2 _( -416604 )	4	chr18_28594050_28594331	1	0	0	0	1	0	0	0	0	0	0	0	0	0	0	-0.174982696440816	0.174982696440816	0	0	0	0	0	0	0	0	0.174982696440816	0.174982696440816
840	3741	ENSG00000123219	CENPK	1	ENSG00000127663	KDM4B	KDM4B _( 170153 )	4	chr19_5139266_5139453	1	0	0	0	1	0	0	0	0	0	0	0	0	0	0	0.174981845327897	0.174981845327897	0	0	0	0	0	0	0	0	0.174981845327897	0.174981845327897
2039	8208	ENSG00000173432	SAA1	1	ENSG00000147408	CSGALNACT1	CSGALNACT1 _( 139517 )	4	chr8_19618139_19618512	1	0	0	0	1	0	0	0	0	0	0	0	0	0	0	-0.174939643159926	0.174939643159926	0	0	0	0	0	0	0	0	0.174939643159926	0.174939643159926
660	1961	ENSG00000113396	SLC27A6	1	ENSG00000211584	SLC48A1	SLC48A1 _( 1747 )	4	chr12_47755663_47755843	2	0	0	0	1	0	0	1	0	0	0	0	0	0	0	-0.174885769994041	0.174885769994041	0	0	0	0	-0.0135290178298904	0.0135290178298904	0	0	0.174885769994041	0.094207393911966
1395	3310	ENSG00000147065	MSN	1	ENSG00000161970	RPL26	RPL26 _( -1610 )	4	chr17_8384860_8385334	2	0	0	0	1	0	0	0	1	0	0	0	0	0	0	0.174879160613675	0.174879160613675	0	0	0	0	0	0	0.00269103500908576	0.00269103500908576	0.174879160613675	0.0887850978113804
2608	5060	ENSG00000223891	OSER1-DT	1	ENSG00000197548	ATG7	ATG7 _( 6235 )	4	chr3_11278544_11279322	1	0	0	0	1	0	0	0	0	0	0	0	0	0	0	-0.17484787075871	0.17484787075871	0	0	0	0	0	0	0	0	0.17484787075871	0.17484787075871
198	6196	ENSG00000072786	STK10	1	ENSG00000164136	IL15	IL15 _( 400214 )	4	chr4_142036813_142037398	1	0	0	0	1	0	0	0	0	0	0	0	0	0	0	0.174813266005199	0.174813266005199	0	0	0	0	0	0	0	0	0.174813266005199	0.174813266005199
2066	3831	ENSG00000175040	CHST2	1	ENSG00000042753	AP2S1	AP2S1 _( 21536 )	4	chr19_46829160_46829456	3	0	0	0	1	0	0	1	1	0	0	0	0	0	0	-0.1747665751726	0.1747665751726	0	0	0	0	-0.0508347807408169	0.0508347807408169	-0.366513588823099	0.366513588823099	0.366513588823099	0.197371648245505
2316	1314	ENSG00000186847	KRT14	1	ENSG00000203780	FANK1	FANK1 _( 24796 )	4	chr10_125921335_125921775	1	0	0	0	1	0	0	0	0	0	0	0	0	0	0	-0.174758418023346	0.174758418023346	0	0	0	0	0	0	0	0	0.174758418023346	0.174758418023346
2823	9179	ENSG00000255120	OVOL1-AS1	1	ENSG00000165194	PCDH19	PCDH19 _( 378275 )	4	chrX_100031720_100031998	1	0	0	0	1	0	0	0	0	0	0	0	0	0	0	0.174704975541446	0.174704975541446	0	0	0	0	0	0	0	0	0.174704975541446	0.174704975541446
1545	5854	ENSG00000156414	TDRD9	1	ENSG00000163281	GNPDA2	GNPDA2 _( -393646 )	4	chr4_45120241_45120513	2	0	0	0	1	0	0	0	1	0	0	0	0	0	0	0.174702181878859	0.174702181878859	0	0	0	0	0	0	0.0565628293314483	0.0565628293314483	0.174702181878859	0.115632505605153
582	2368	ENSG00000109321	AREG	1	ENSG00000188342	GTF2F2	GTF2F2 _( 68769 )	4	chr13_45189284_45190345	3	0	0	0	1	0	0	1	1	0	0	0	0	0	0	0.174649641792476	0.174649641792476	0	0	0	0	0.0827826259348542	0.0827826259348542	0.00592595680007973	0.00592595680007973	0.174649641792476	0.08778607484247
540	8071	ENSG00000107175	CREB3	1	ENSG00000172331	BPGM	BPGM _( 13857 )	4	chr7_134660665_134661336	2	0	0	0	1	0	0	1	0	0	0	0	0	0	0	0.17462735792598	0.17462735792598	0	0	0	0	0.0981577385625238	0.0981577385625238	0	0	0.17462735792598	0.136392548244252
528	6524	ENSG00000106415	GLCCI1	1	ENSG00000130449	ZSWIM6	ZSWIM6 _( -8866 )	4	chr5_61322889_61323407	1	0	0	0	1	0	0	0	0	0	0	0	0	0	0	-0.174620038452931	0.174620038452931	0	0	0	0	0	0	0	0	0.174620038452931	0.174620038452931
2498	4492	ENSG00000204267	TAP2	1	ENSG00000115415	STAT1	STAT1 _( 56265 )	4	chr2_190964448_190964695	1	0	0	0	1	0	0	0	0	0	0	0	0	0	0	0.174594616494328	0.174594616494328	0	0	0	0	0	0	0	0	0.174594616494328	0.174594616494328
753	3093	ENSG00000118193	KIF14	1	ENSG00000038532	CLEC16A	CLEC16A _( 66243 )	4	chr16_11010731_11011456	1	0	0	0	1	0	0	0	0	0	0	0	0	0	0	-0.174501817484945	0.174501817484945	0	0	0	0	0	0	0	0	0.174501817484945	0.174501817484945
1298	6323	ENSG00000142871	CCN1	1	ENSG00000109586	GALNT7	GALNT7 _( -110547 )	4	chr4_173057511_173058206	1	0	0	0	1	0	0	0	0	0	0	0	0	0	0	0.174393780052662	0.174393780052662	0	0	0	0	0	0	0	0	0.174393780052662	0.174393780052662
2887	2169	ENSG00000261487	ENSG00000261487	1	ENSG00000017427	IGF1	IGF1 _( 26410 )	4	chr12_102455150_102455334	2	0	0	0	1	0	0	0	1	0	0	0	0	0	0	0.17438759737541	0.17438759737541	0	0	0	0	0	0	0.0350450492058307	0.0350450492058307	0.17438759737541	0.10471632329062
2522	2423	ENSG00000205177	C11orf91	1	ENSG00000005810	MYCBP2	MYCBP2 _( 35525 )	4	chr13_77291264_77291525	1	0	0	0	1	0	0	0	0	0	0	0	0	0	0	0.174266652867943	0.174266652867943	0	0	0	0	0	0	0	0	0.174266652867943	0.174266652867943
585	7549	ENSG00000109576	AADAT	1	ENSG00000111961	SASH1	SASH1 _( -130947 )	4	chr6_148140688_148141357	1	0	0	0	1	0	0	0	0	0	0	0	0	0	0	0.17421020375117	0.17421020375117	0	0	0	0	0	0	0	0	0.17421020375117	0.17421020375117
568	3395	ENSG00000108840	HDAC5	1	ENSG00000186395	KRT10	KRT10 _( -26374 )	4	chr17_40848969_40849285	1	0	0	0	1	0	0	0	0	0	0	0	0	0	0	0.174209946102649	0.174209946102649	0	0	0	0	0	0	0	0	0.174209946102649	0.174209946102649
2688	8152	ENSG00000232702	ENSG00000232702	1	ENSG00000164816	DEFA5	DEFA5 _( -101878 )	4	chr8_7158612_7158994	1	0	0	0	1	0	0	0	0	0	0	0	0	0	0	0.174140118240044	0.174140118240044	0	0	0	0	0	0	0	0	0.174140118240044	0.174140118240044
625	1897	ENSG00000111602	TIMELESS	1	ENSG00000123095	BHLHE41	BHLHE41 _( -348162 )	4	chr12_26473289_26473502	2	0	0	0	1	1	0	0	0	0	0	0	0	0	0	0.174125300733034	0.174125300733034	0.0395715486944247	0.0395715486944247	0	0	0	0	0	0	0.174125300733034	0.106848424713729
2165	854	ENSG00000179604	CDC42EP4	1	ENSG00000155816	FMN2	FMN2 _( 16748 )	4	chr1_240031096_240031726	1	0	0	0	1	0	0	0	0	0	0	0	0	0	0	-0.174086970706068	0.174086970706068	0	0	0	0	0	0	0	0	0.174086970706068	0.174086970706068
600	3077	ENSG00000110092	CCND1	1	ENSG00000262668	ENSG00000262668	ENSG00000262668 _( -12138 )	4	chr16_3191424_3192109	1	0	0	0	1	0	0	0	0	0	0	0	0	0	0	0.1740347680161	0.1740347680161	0	0	0	0	0	0	0	0	0.1740347680161	0.1740347680161
1385	4949	ENSG00000146278	PNRC1	1	ENSG00000160305	DIP2A	DIP2A _( -45241 )	4	chr21_46413199_46413658	1	0	0	0	1	0	0	0	0	0	0	0	0	0	0	0.173998069877416	0.173998069877416	0	0	0	0	0	0	0	0	0.173998069877416	0.173998069877416
801	1645	ENSG00000120708	TGFBI	1	ENSG00000165323	FAT3	FAT3 _( 127263 )	4	chr11_92479359_92479895	1	0	0	0	1	0	0	0	0	0	0	0	0	0	0	-0.173949066220603	0.173949066220603	0	0	0	0	0	0	0	0	0.173949066220603	0.173949066220603
679	41	ENSG00000114812	VIPR1	1	ENSG00000179051	RCC2	RCC2 _( -48186 )	4	chr1_17487910_17488260	1	0	0	0	1	0	0	0	0	0	0	0	0	0	0	-0.173855256643146	0.173855256643146	0	0	0	0	0	0	0	0	0.173855256643146	0.173855256643146
1364	6761	ENSG00000145284	SCD5	1	ENSG00000217128	FNIP1	FNIP1 _( -57006 )	4	chr5_131854069_131854563	1	0	0	0	1	0	0	0	0	0	0	0	0	0	0	-0.173820363611355	0.173820363611355	0	0	0	0	0	0	0	0	0.173820363611355	0.173820363611355
2300	3416	ENSG00000186185	KIF18B	1	ENSG00000178852	EFCAB13	EFCAB13 _( -9275 )	4	chr17_47313556_47314015	3	0	0	0	1	0	1	1	0	0	0	0	0	0	0	0.173805710731294	0.173805710731294	0	0	0.22647735335983	0.22647735335983	0.0875107032157481	0.0875107032157481	0	0	0.22647735335983	0.162597922435624
1592	2855	ENSG00000159110	IFNAR2	1	ENSG00000137872	SEMA6D	SEMA6D _( 147726 )	4	chr15_47331827_47332378	1	0	0	0	1	0	0	0	0	0	0	0	0	0	0	-0.173803249728866	0.173803249728866	0	0	0	0	0	0	0	0	0.173803249728866	0.173803249728866
36	8451	ENSG00000010438	PRSS3	1	ENSG00000104324	CPQ	CPQ _( -69343 )	4	chr8_96575624_96575884	1	0	0	0	1	0	0	0	0	0	0	0	0	0	0	0.173731304737223	0.173731304737223	0	0	0	0	0	0	0	0	0.173731304737223	0.173731304737223
1141	3416	ENSG00000136527	TRA2B	1	ENSG00000178852	EFCAB13	EFCAB13 _( -9275 )	4	chr17_47313556_47314015	2	0	0	0	1	0	1	0	0	0	0	0	0	0	0	0.173685481007583	0.173685481007583	0	0	0.208407452055812	0.208407452055812	0	0	0	0	0.208407452055812	0.191046466531698
2405	1276	ENSG00000196878	LAMB3	1	ENSG00000151892	GFRA1	GFRA1 _( 159010 )	4	chr10_116113954_116114457	2	0	0	0	1	1	0	0	0	0	0	0	0	0	0	0.173664045922458	0.173664045922458	0.0673900520519716	0.0673900520519716	0	0	0	0	0	0	0.173664045922458	0.120527048987215
2723	7933	ENSG00000236060	HSPB1P1	1	ENSG00000006377	DLX6	DLX6 _( -55467 )	4	chr7_96949807_96950081	1	0	0	0	1	0	0	0	0	0	0	0	0	0	0	0.173594537500337	0.173594537500337	0	0	0	0	0	0	0	0	0.173594537500337	0.173594537500337
2913	5869	ENSG00000265190	ANXA8	1	ENSG00000109182	CWH43	CWH43 _( 110538 )	4	chr4_49096785_49097335	1	0	0	0	1	0	0	0	0	0	0	0	0	0	0	0.173541194980838	0.173541194980838	0	0	0	0	0	0	0	0	0.173541194980838	0.173541194980838
2592	1719	ENSG00000220842	RPL21P16	1	ENSG00000178105	DDX10	DDX10 _( 207828 )	4	chr11_108872853_108873514	1	0	0	0	1	0	0	0	0	0	0	0	0	0	0	0.173481193844974	0.173481193844974	0	0	0	0	0	0	0	0	0.173481193844974	0.173481193844974
370	7324	ENSG00000100065	CARD10	1	ENSG00000118434	SPACA1	SPACA1 _( -139914 )	4	chr6_87907320_87907875	3	0	0	0	1	1	0	1	0	0	0	0	0	0	0	0.173456393866786	0.173456393866786	0.0650299372981905	0.0650299372981905	0	0	0.0766058172087928	0.0766058172087928	0	0	0.173456393866786	0.10503071612459
1795	4441	ENSG00000166016	ABTB2	1	ENSG00000170035	UBE2E3	UBE2E3 _( 32134 )	4	chr2_180999382_180999823	1	0	0	0	1	0	0	0	0	0	0	0	0	0	0	-0.173414459146101	0.173414459146101	0	0	0	0	0	0	0	0	0.173414459146101	0.173414459146101
1111	2382	ENSG00000135480	KRT7	1	ENSG00000102547	CAB39L	CAB39L _( 87504 )	4	chr13_49356327_49356622	1	0	0	0	1	0	0	0	0	0	0	0	0	0	0	0.173358916926757	0.173358916926757	0	0	0	0	0	0	0	0	0.173358916926757	0.173358916926757
2506	2028	ENSG00000204525	HLA-C	1	ENSG00000127318	IL22	IL22 _( 12202 )	4	chr12_68240934_68241402	1	0	0	0	1	0	0	0	0	0	0	0	0	0	0	0.173074184147973	0.173074184147973	0	0	0	0	0	0	0	0	0.173074184147973	0.173074184147973
1108	3395	ENSG00000135473	PAN2	1	ENSG00000186395	KRT10	KRT10 _( -26374 )	4	chr17_40848969_40849285	1	0	0	0	1	0	0	0	0	0	0	0	0	0	0	0.173029195344448	0.173029195344448	0	0	0	0	0	0	0	0	0.173029195344448	0.173029195344448
2913	7019	ENSG00000265190	ANXA8	1	ENSG00000054598	FOXC1	FOXC1 _( 291684 )	4	chr6_1901656_1901889	3	0	0	0	1	1	0	1	0	0	0	0	0	0	0	0.172791282228571	0.172791282228571	0.248842754624953	0.248842754624953	0	0	0.153337884155324	0.153337884155324	0	0	0.248842754624953	0.19165730700295
2758	8815	ENSG00000243649	CFB	1	ENSG00000135069	PSAT1	PSAT1 _( 109826 )	4	chr9_78406969_78407381	3	0	0	0	1	1	0	0	1	0	0	0	0	0	0	0.172740477976532	0.172740477976532	0.0488173869850519	0.0488173869850519	0	0	0	0	2.31121869475483e-05	2.31121869475483e-05	0.172740477976532	0.073860325716177
1191	9086	ENSG00000138030	KHK	1	ENSG00000180815	MAP3K15	MAP3K15 _( -163701 )	4	chrX_19678962_19679343	1	0	0	0	1	0	0	0	0	0	0	0	0	0	0	0.172644641268911	0.172644641268911	0	0	0	0	0	0	0	0	0.172644641268911	0.172644641268911
2402	3306	ENSG00000196754	S100A2	1	ENSG00000181885	CLDN7	CLDN7 _( -6599 )	4	chr17_7270582_7270817	2	0	0	0	1	0	1	0	0	0	0	0	0	0	0	-0.172453881030968	0.172453881030968	0	0	-0.0696966934682668	0.0696966934682668	0	0	0	0	0.172453881030968	0.121075287249617
1582	2681	ENSG00000158406	HIST1H4H	1	ENSG00000100650	SRSF5	SRSF5 _( 28914 )	4	chr14_69755814_69756032	2	0	0	0	1	0	1	0	0	0	0	0	0	0	0	0.172419114888613	0.172419114888613	0	0	0.194007417423278	0.194007417423278	0	0	0	0	0.194007417423278	0.183213266155946
826	5137	ENSG00000122483	CCDC18	1	ENSG00000153551	CMTM7	CMTM7 _( 51665 )	4	chr3_32443336_32443828	1	0	0	0	1	0	0	0	0	0	0	0	0	0	0	0.172397848895427	0.172397848895427	0	0	0	0	0	0	0	0	0.172397848895427	0.172397848895427
499	8962	ENSG00000105371	ICAM4	1	ENSG00000182752	PAPPA	PAPPA _( -94823 )	4	chr9_116058420_116058981	1	0	0	0	1	0	0	0	0	0	0	0	0	0	0	0.17239289312133	0.17239289312133	0	0	0	0	0	0	0	0	0.17239289312133	0.17239289312133
231	7193	ENSG00000076356	PLXNA2	1	ENSG00000069122	ADGRF5	ADGRF5 _( -27919 )	4	chr6_46982862_46983620	1	0	0	0	1	0	0	0	0	0	0	0	0	0	0	0.17231725256145	0.17231725256145	0	0	0	0	0	0	0	0	0.17231725256145	0.17231725256145
310	3741	ENSG00000089685	BIRC5	1	ENSG00000127663	KDM4B	KDM4B _( 170153 )	4	chr19_5139266_5139453	1	0	0	0	1	0	0	0	0	0	0	0	0	0	0	0.172301271426211	0.172301271426211	0	0	0	0	0	0	0	0	0.172301271426211	0.172301271426211
1842	1266	ENSG00000167107	ACSF2	1	ENSG00000148737	TCF7L2	TCF7L2 _( 58556 )	4	chr10_113008806_113009027	1	0	0	0	1	0	0	0	0	0	0	0	0	0	0	0.172217425028295	0.172217425028295	0	0	0	0	0	0	0	0	0.172217425028295	0.172217425028295
336	1897	ENSG00000092470	WDR76	1	ENSG00000123095	BHLHE41	BHLHE41 _( -348162 )	4	chr12_26473289_26473502	2	0	0	0	1	1	0	0	0	0	0	0	0	0	0	0.172105301633465	0.172105301633465	0.0109443017184332	0.0109443017184332	0	0	0	0	0	0	0.172105301633465	0.0915248016759489
335	7344	ENSG00000092445	TYRO3	1	ENSG00000172469	MANEA	MANEA _( 112913 )	4	chr6_95690456_95690757	3	0	0	0	1	1	0	1	0	0	0	0	0	0	0	-0.17200549417341	0.17200549417341	-0.070412322117714	0.070412322117714	0	0	-0.276720873984129	0.276720873984129	0	0	0.276720873984129	0.173046230091751
608	3875	ENSG00000110628	SLC22A18	1	ENSG00000119185	ITGB1BP1	ITGB1BP1 _( 51949 )	4	chr2_9371122_9371598	1	0	0	0	1	0	0	0	0	0	0	0	0	0	0	-0.171999530250946	0.171999530250946	0	0	0	0	0	0	0	0	0.171999530250946	0.171999530250946
193	5021	ENSG00000072210	ALDH3A2	1	ENSG00000128274	A4GALT	A4GALT _( -20933 )	4	chr22_42742231_42742539	1	0	0	0	1	0	0	0	0	0	0	0	0	0	0	0.17199756438937	0.17199756438937	0	0	0	0	0	0	0	0	0.17199756438937	0.17199756438937
1688	2051	ENSG00000163346	PBXIP1	1	ENSG00000139289	PHLDA1	PHLDA1 _( 243282 )	4	chr12_75790120_75790650	1	0	0	0	1	0	0	0	0	0	0	0	0	0	0	-0.171963779685906	0.171963779685906	0	0	0	0	0	0	0	0	0.171963779685906	0.171963779685906
1589	3186	ENSG00000158825	CDA	1	ENSG00000102900	NUP93	NUP93 _( 23369 )	4	chr16_56753474_56753901	1	0	0	0	1	0	0	0	0	0	0	0	0	0	0	0.171902222074578	0.171902222074578	0	0	0	0	0	0	0	0	0.171902222074578	0.171902222074578
1072	4289	ENSG00000134531	EMP1	1	ENSG00000144229	THSD7B	THSD7B _( 440617 )	4	chr2_137206162_137206429	1	0	0	0	1	0	0	0	0	0	0	0	0	0	0	0.171640180002634	0.171640180002634	0	0	0	0	0	0	0	0	0.171640180002634	0.171640180002634
385	6882	ENSG00000100345	MYH9	1	ENSG00000171992	SYNPO	SYNPO _( -54630 )	4	chr5_150546285_150546450	1	0	0	0	1	0	0	0	0	0	0	0	0	0	0	0.171631236631237	0.171631236631237	0	0	0	0	0	0	0	0	0.171631236631237	0.171631236631237
2168	1913	ENSG00000179818	PCBP1-AS1	1	ENSG00000133687	TMTC1	TMTC1 _( 21369 )	4	chr12_29762846_29763390	1	0	0	0	1	0	0	0	0	0	0	0	0	0	0	0.171513038265357	0.171513038265357	0	0	0	0	0	0	0	0	0.171513038265357	0.171513038265357
1074	9164	ENSG00000134548	SPX	1	ENSG00000124429	POF1B	POF1B _( -160414 )	4	chrX_85540157_85540364	1	0	0	0	1	0	0	0	0	0	0	0	0	0	0	0.171305700198453	0.171305700198453	0	0	0	0	0	0	0	0	0.171305700198453	0.171305700198453
1853	5399	ENSG00000167536	DHRS13	1	ENSG00000176040	TMPRSS7	TMPRSS7 _( 21620 )	4	chr3_112056463_112056881	2	0	0	0	1	0	0	1	0	0	0	0	0	0	0	-0.17130183254103	0.17130183254103	0	0	0	0	-0.176193335741588	0.176193335741588	0	0	0.176193335741588	0.173747584141309
14	3451	ENSG00000006016	CRLF1	1	ENSG00000166292	TMEM100	TMEM100 _( -2308 )	4	chr17_55734429_55734784	1	0	0	0	1	0	0	0	0	0	0	0	0	0	0	-0.171296056945205	0.171296056945205	0	0	0	0	0	0	0	0	0.171296056945205	0.171296056945205
2095	8324	ENSG00000176092	CRYBG2	1	ENSG00000167910	CYP7A1	CYP7A1 _( 19528 )	4	chr8_58480442_58480708	2	0	0	0	1	0	0	0	1	0	0	0	0	0	0	0.171236219996959	0.171236219996959	0	0	0	0	0	0	0.00134522095637773	0.00134522095637773	0.171236219996959	0.0862907204766684
1102	7725	ENSG00000135373	EHF	1	ENSG00000005020	SKAP2	SKAP2 _( 82506 )	4	chr7_26912235_26912733	1	0	0	0	1	0	0	0	0	0	0	0	0	0	0	0.171192526874691	0.171192526874691	0	0	0	0	0	0	0	0	0.171192526874691	0.171192526874691
2947	2291	ENSG00000268879	IGFL1P1	1	ENSG00000102683	SGCG	SGCG _( -110999 )	4	chr13_23069653_23069953	1	0	0	0	1	0	0	0	0	0	0	0	0	0	0	-0.171140335298775	0.171140335298775	0	0	0	0	0	0	0	0	0.171140335298775	0.171140335298775
2427	491	ENSG00000197536	C5orf56	1	ENSG00000163568	AIM2	AIM2 _( 32679 )	4	chr1_159113704_159114417	1	0	0	0	1	0	0	0	0	0	0	0	0	0	0	0.17113737873435	0.17113737873435	0	0	0	0	0	0	0	0	0.17113737873435	0.17113737873435
2122	1645	ENSG00000177542	SLC25A22	1	ENSG00000165323	FAT3	FAT3 _( 127263 )	4	chr11_92479359_92479895	1	0	0	0	1	0	0	0	0	0	0	0	0	0	0	0.171130359963285	0.171130359963285	0	0	0	0	0	0	0	0	0.171130359963285	0.171130359963285
1751	1296	ENSG00000164442	CITED2	1	ENSG00000203805	PLPP4	PLPP4 _( 3694 )	4	chr10_120460648_120461146	1	0	0	0	1	0	0	0	0	0	0	0	0	0	0	-0.171056619539857	0.171056619539857	0	0	0	0	0	0	0	0	0.171056619539857	0.171056619539857
722	3093	ENSG00000116574	RHOU	1	ENSG00000038532	CLEC16A	CLEC16A _( 66243 )	4	chr16_11010731_11011456	1	0	0	0	1	0	0	0	0	0	0	0	0	0	0	0.171036435768008	0.171036435768008	0	0	0	0	0	0	0	0	0.171036435768008	0.171036435768008
570	6323	ENSG00000108854	SMURF2	1	ENSG00000109586	GALNT7	GALNT7 _( -110547 )	4	chr4_173057511_173058206	1	0	0	0	1	0	0	0	0	0	0	0	0	0	0	0.170939535855502	0.170939535855502	0	0	0	0	0	0	0	0	0.170939535855502	0.170939535855502
802	3908	ENSG00000120729	MYOT	1	ENSG00000163032	VSNL1	VSNL1 _( 76603 )	4	chr2_17615729_17616269	1	0	0	0	1	0	0	0	0	0	0	0	0	0	0	-0.170807990167732	0.170807990167732	0	0	0	0	0	0	0	0	0.170807990167732	0.170807990167732
587	3741	ENSG00000109674	NEIL3	1	ENSG00000127663	KDM4B	KDM4B _( 170153 )	4	chr19_5139266_5139453	1	0	0	0	1	0	0	0	0	0	0	0	0	0	0	0.170657087377962	0.170657087377962	0	0	0	0	0	0	0	0	0.170657087377962	0.170657087377962
2928	8795	ENSG00000267062	ENSG00000267062	1	ENSG00000204669	C9orf57	C9orf57 _( -17004 )	4	chr9_72089725_72090213	1	0	0	0	1	0	0	0	0	0	0	0	0	0	0	0.170583775456482	0.170583775456482	0	0	0	0	0	0	0	0	0.170583775456482	0.170583775456482
1346	2454	ENSG00000144355	DLX1	1	ENSG00000088387	DOCK9	DOCK9 _( 42432 )	4	chr13_99043809_99044193	1	0	0	0	1	0	0	0	0	0	0	0	0	0	0	0.170518542881186	0.170518542881186	0	0	0	0	0	0	0	0	0.170518542881186	0.170518542881186
518	8261	ENSG00000106078	COBL	1	ENSG00000215262	KCNU1	KCNU1 _( 131042 )	4	chr8_36915366_36915653	4	0	0	0	1	0	1	1	1	0	0	0	0	0	0	-0.170497400608659	0.170497400608659	0	0	-0.0628282075291267	0.0628282075291267	-0.0292507156711113	0.0292507156711113	-0.0134264257565411	0.0134264257565411	0.170497400608659	0.0690006873913595
930	1228	ENSG00000128274	A4GALT	1	ENSG00000166272	WBP1L	WBP1L _( 28494 )	4	chr10_102772395_102772725	1	0	0	0	1	0	0	0	0	0	0	0	0	0	0	0.170478339472413	0.170478339472413	0	0	0	0	0	0	0	0	0.170478339472413	0.170478339472413
423	2776	ENSG00000101670	LIPG	1	ENSG00000089902	RCOR1	RCOR1 _( 82805 )	4	chr14_102675466_102675800	2	0	0	0	1	1	0	0	0	0	0	0	0	0	0	0.17047703467086	0.17047703467086	0.230223316995165	0.230223316995165	0	0	0	0	0	0	0.230223316995165	0.200350175833012
3018	3995	ENSG00000276980	ENSG00000276980	1	ENSG00000163214	DHX57	DHX57 _( 19310 )	4	chr2_38856138_38856624	1	0	0	0	1	0	0	0	0	0	0	0	0	0	0	0.170336712285131	0.170336712285131	0	0	0	0	0	0	0	0	0.170336712285131	0.170336712285131
3058	8625	ENSG00000284906	ARHGAP11B	1	ENSG00000131773	KHDRBS3	KHDRBS3 _( -41682 )	4	chr8_135415402_135415775	1	0	0	0	1	0	0	0	0	0	0	0	0	0	0	-0.17029812665505	0.17029812665505	0	0	0	0	0	0	0	0	0.17029812665505	0.17029812665505
2987	250	ENSG00000273445	ENSG00000273445	1	ENSG00000116761	CTH	CTH _( 92208 )	4	chr1_70503426_70503610	1	0	0	0	1	0	0	0	0	0	0	0	0	0	0	-0.170264142387267	0.170264142387267	0	0	0	0	0	0	0	0	0.170264142387267	0.170264142387267
2649	7038	ENSG00000228748	ENSG00000228748	1	ENSG00000168566	SNRNP48	SNRNP48 _( 27909 )	4	chr6_7618108_7618797	1	0	0	0	1	0	0	0	0	0	0	0	0	0	0	0.17012815909272	0.17012815909272	0	0	0	0	0	0	0	0	0.17012815909272	0.17012815909272
2701	7907	ENSG00000233929	MT1XP1	1	ENSG00000105829	BET1	BET1 _( -153189 )	4	chr7_94157571_94158025	1	0	0	0	1	0	0	0	0	0	0	0	0	0	0	0.170021842719987	0.170021842719987	0	0	0	0	0	0	0	0	0.170021842719987	0.170021842719987
2609	2127	ENSG00000223975	ENSG00000223975	1	ENSG00000205057	CLLU1OS	CLLU1OS _( -17894 )	4	chr12_92446042_92446390	2	0	0	0	1	0	0	0	1	0	0	0	0	0	0	0.170002058746103	0.170002058746103	0	0	0	0	0	0	0.0170932361112447	0.0170932361112447	0.170002058746103	0.093547647428674
2286	250	ENSG00000185630	PBX1	1	ENSG00000116761	CTH	CTH _( 92208 )	4	chr1_70503426_70503610	1	0	0	0	1	0	0	0	0	0	0	0	0	0	0	-0.170001371026666	0.170001371026666	0	0	0	0	0	0	0	0	0.170001371026666	0.170001371026666
2249	5566	ENSG00000184445	KNTC1	1	ENSG00000163590	PPM1L	PPM1L _( 41249 )	4	chr3_160796851_160797295	1	0	0	0	1	0	0	0	0	0	0	0	0	0	0	-0.169961284643214	0.169961284643214	0	0	0	0	0	0	0	0	0.169961284643214	0.169961284643214
2823	6932	ENSG00000255120	OVOL1-AS1	1	ENSG00000170214	ADRA1B	ADRA1B _( -213172 )	4	chr5_159702665_159703302	2	0	0	0	1	0	0	0	1	0	0	0	0	0	0	0.169936633111778	0.169936633111778	0	0	0	0	0	0	0.169585609864257	0.169585609864257	0.169936633111778	0.169761121488018
293	4289	ENSG00000088002	SULT2B1	1	ENSG00000144229	THSD7B	THSD7B _( 440617 )	4	chr2_137206162_137206429	3	0	0	0	1	0	1	1	0	0	0	0	0	0	0	0.169833670184241	0.169833670184241	0	0	0.0071132801389577	0.0071132801389577	0.0318834488729074	0.0318834488729074	0	0	0.169833670184241	0.0696101330653689
1101	8073	ENSG00000135362	PRR5L	1	ENSG00000122786	CALD1	CALD1 _( -1732 )	4	chr7_134742011_134742520	1	0	0	0	1	0	0	0	0	0	0	0	0	0	0	0.169831526535749	0.169831526535749	0	0	0	0	0	0	0	0	0.169831526535749	0.169831526535749
373	4286	ENSG00000100100	PIK3IP1	1	ENSG00000121966	CXCR4	CXCR4 _( -91666 )	4	chr2_136209831_136210015	2	0	0	0	1	0	0	1	0	0	0	0	0	0	0	0.169695456538422	0.169695456538422	0	0	0	0	0.0484838076115006	0.0484838076115006	0	0	0.169695456538422	0.109089632074961
1155	6378	ENSG00000137135	ARHGEF39	1	ENSG00000039139	DNAH5	DNAH5 _( -1636 )	4	chr5_13946179_13946395	1	0	0	0	1	0	0	0	0	0	0	0	0	0	0	-0.169684515221623	0.169684515221623	0	0	0	0	0	0	0	0	0.169684515221623	0.169684515221623
787	3741	ENSG00000119969	HELLS	1	ENSG00000127663	KDM4B	KDM4B _( 170153 )	4	chr19_5139266_5139453	1	0	0	0	1	0	0	0	0	0	0	0	0	0	0	0.169550702882783	0.169550702882783	0	0	0	0	0	0	0	0	0.169550702882783	0.169550702882783
2867	3279	ENSG00000259712	ENSG00000259712	1	ENSG00000103196	CRISPLD2	CRISPLD2 _( 61760 )	4	chr16_84881744_84881977	1	0	0	0	1	0	0	0	0	0	0	0	0	0	0	-0.169516438710314	0.169516438710314	0	0	0	0	0	0	0	0	0.169516438710314	0.169516438710314
551	5126	ENSG00000108176	DNAJC12	1	ENSG00000144642	RBMS3	RBMS3 _( 101177 )	4	chr3_28677643_28677979	1	0	0	0	1	0	0	0	0	0	0	0	0	0	0	0.169455749865621	0.169455749865621	0	0	0	0	0	0	0	0	0.169455749865621	0.169455749865621
2648	3178	ENSG00000228716	DHFR	1	ENSG00000176842	IRX5	IRX5 _( 15889 )	4	chr16_54946751_54947330	1	0	0	0	1	0	0	0	0	0	0	0	0	0	0	-0.169335865024438	0.169335865024438	0	0	0	0	0	0	0	0	0.169335865024438	0.169335865024438
1491	2578	ENSG00000153294	ADGRF4	1	ENSG00000189139	FSCB	FSCB _( 133981 )	4	chr14_44372982_44373298	2	0	0	0	1	0	0	1	0	0	0	0	0	0	0	0.169202574561845	0.169202574561845	0	0	0	0	0.0129596875575438	0.0129596875575438	0	0	0.169202574561845	0.0910811310596947
2827	1560	ENSG00000255757	ENSG00000255757	1	ENSG00000137496	IL18BP	IL18BP _( 852 )	4	chr11_71999393_72000100	1	0	0	0	1	0	0	0	0	0	0	0	0	0	0	0.169139766546339	0.169139766546339	0	0	0	0	0	0	0	0	0.169139766546339	0.169139766546339
2871	327	ENSG00000260170	ENSG00000260170	1	ENSG00000162676	GFI1	GFI1 _( -136475 )	4	chr1_92623351_92623612	1	0	0	0	1	0	0	0	0	0	0	0	0	0	0	-0.169125484765467	0.169125484765467	0	0	0	0	0	0	0	0	0.169125484765467	0.169125484765467
2058	401	ENSG00000174564	IL20RB	1	ENSG00000177551	NHLH2	NHLH2 _( -33600 )	4	chr1_115874726_115875198	1	0	0	0	1	0	0	0	0	0	0	0	0	0	0	-0.169122144320048	0.169122144320048	0	0	0	0	0	0	0	0	0.169122144320048	0.169122144320048
2992	5539	ENSG00000273897	ENSG00000273897	1	ENSG00000198829	SUCNR1	SUCNR1 _( 152553 )	4	chr3_152026196_152026451	1	0	0	0	1	0	0	0	0	0	0	0	0	0	0	0.168913371831684	0.168913371831684	0	0	0	0	0	0	0	0	0.168913371831684	0.168913371831684
1119	1063	ENSG00000135905	DOCK10	1	ENSG00000107984	DKK1	DKK1 _( -257683 )	4	chr10_52056365_52056613	2	0	0	0	1	1	0	0	0	0	0	0	0	0	0	-0.168681552556347	0.168681552556347	-0.0981645087165676	0.0981645087165676	0	0	0	0	0	0	0.168681552556347	0.133423030636457
1864	3178	ENSG00000167670	CHAF1A	1	ENSG00000176842	IRX5	IRX5 _( 15889 )	4	chr16_54946751_54947330	1	0	0	0	1	0	0	0	0	0	0	0	0	0	0	-0.168672226860283	0.168672226860283	0	0	0	0	0	0	0	0	0.168672226860283	0.168672226860283
793	6169	ENSG00000120334	CENPL	1	ENSG00000164073	MFSD8	MFSD8 _( -9193 )	4	chr4_127975227_127975578	2	0	0	0	1	0	1	0	0	0	0	0	0	0	0	0.168649669409962	0.168649669409962	0	0	0.0752247162338228	0.0752247162338228	0	0	0	0	0.168649669409962	0.121937192821892
1195	3741	ENSG00000138160	KIF11	1	ENSG00000127663	KDM4B	KDM4B _( 170153 )	4	chr19_5139266_5139453	1	0	0	0	1	0	0	0	0	0	0	0	0	0	0	0.168581548032115	0.168581548032115	0	0	0	0	0	0	0	0	0.168581548032115	0.168581548032115
2557	2290	ENSG00000213398	LCAT	1	ENSG00000102678	FGF9	FGF9 _( 78146 )	4	chr13_21749529_21749732	1	0	0	0	1	0	0	0	0	0	0	0	0	0	0	0.168370401586767	0.168370401586767	0	0	0	0	0	0	0	0	0.168370401586767	0.168370401586767
551	6674	ENSG00000108176	DNAJC12	1	ENSG00000129625	REEP5	REEP5 _( -4941 )	4	chr5_112927480_112928221	1	0	0	0	1	0	0	0	0	0	0	0	0	0	0	0.168325980169326	0.168325980169326	0	0	0	0	0	0	0	0	0.168325980169326	0.168325980169326
1689	3616	ENSG00000163347	CLDN1	1	ENSG00000150477	KIAA1328	KIAA1328 _( -238640 )	4	chr18_36590264_36590466	1	0	0	0	1	0	0	0	0	0	0	0	0	0	0	0.168197502840987	0.168197502840987	0	0	0	0	0	0	0	0	0.168197502840987	0.168197502840987
2469	3741	ENSG00000198830	HMGN2	1	ENSG00000127663	KDM4B	KDM4B _( 170153 )	4	chr19_5139266_5139453	1	0	0	0	1	0	0	0	0	0	0	0	0	0	0	0.168196581749179	0.168196581749179	0	0	0	0	0	0	0	0	0.168196581749179	0.168196581749179
1991	3178	ENSG00000171241	SHCBP1	1	ENSG00000176842	IRX5	IRX5 _( 15889 )	4	chr16_54946751_54947330	1	0	0	0	1	0	0	0	0	0	0	0	0	0	0	-0.168082709108033	0.168082709108033	0	0	0	0	0	0	0	0	0.168082709108033	0.168082709108033
2326	3711	ENSG00000187210	GCNT1	1	ENSG00000150636	CCDC102B	CCDC102B _( -158973 )	4	chr18_68555933_68556236	1	0	0	0	1	0	0	0	0	0	0	0	0	0	0	0.167932935631519	0.167932935631519	0	0	0	0	0	0	0	0	0.167932935631519	0.167932935631519
1165	1728	ENSG00000137440	FGFBP1	1	ENSG00000137710	RDX	RDX _( 16055 )	4	chr11_110280322_110280667	3	0	0	0	1	1	0	1	0	0	0	0	0	0	0	0.167768103428091	0.167768103428091	0.0189564623732247	0.0189564623732247	0	0	0.0687638942352551	0.0687638942352551	0	0	0.167768103428091	0.0851628200121902
860	6430	ENSG00000124102	PI3	1	ENSG00000164188	RANBP3L	RANBP3L _( -112623 )	4	chr5_36414737_36415119	1	0	0	0	1	0	0	0	0	0	0	0	0	0	0	0.167747128324273	0.167747128324273	0	0	0	0	0	0	0	0	0.167747128324273	0.167747128324273
72	2188	ENSG00000026025	VIM	1	ENSG00000166046	TCP11L2	TCP11L2 _( -14908 )	4	chr12_106286807_106287021	1	0	0	0	1	0	0	0	0	0	0	0	0	0	0	-0.167551424342105	0.167551424342105	0	0	0	0	0	0	0	0	0.167551424342105	0.167551424342105
1308	829	ENSG00000143127	ITGA10	1	ENSG00000173726	TOMM20	TOMM20 _( -6487 )	4	chr1_235135423_235135742	2	0	0	0	1	0	0	1	0	0	0	0	0	0	0	-0.167463870770374	0.167463870770374	0	0	0	0	-0.0369882021167691	0.0369882021167691	0	0	0.167463870770374	0.102226036443571
2258	2697	ENSG00000184678	HIST2H2BE	1	ENSG00000170348	TMED10	TMED10 _( -28946 )	4	chr14_75205577_75205884	1	0	0	0	1	0	0	0	0	0	0	0	0	0	0	-0.167430900430346	0.167430900430346	0	0	0	0	0	0	0	0	0.167430900430346	0.167430900430346
129	2261	ENSG00000058085	LAMC2	1	ENSG00000178882	RFLNA	RFLNA _( 73031 )	4	chr12_124046250_124046617	1	0	0	0	1	0	0	0	0	0	0	0	0	0	0	0.167277868806571	0.167277868806571	0	0	0	0	0	0	0	0	0.167277868806571	0.167277868806571
2153	5202	ENSG00000179178	TMEM125	1	ENSG00000163814	CDCP1	CDCP1 _( 20368 )	4	chr3_45125671_45126054	1	0	0	0	1	0	0	0	0	0	0	0	0	0	0	0.167273419913765	0.167273419913765	0	0	0	0	0	0	0	0	0.167273419913765	0.167273419913765
766	2683	ENSG00000118849	RARRES1	1	ENSG00000198732	SMOC1	SMOC1 _( 164567 )	4	chr14_70018698_70019449	2	0	0	0	1	1	0	0	0	0	0	0	0	0	0	0.167267300788031	0.167267300788031	0.00804209672418465	0.00804209672418465	0	0	0	0	0	0	0.167267300788031	0.0876546987561076
910	6625	ENSG00000126860	EVI2A	1	ENSG00000175745	NR2F1	NR2F1 _( -245770 )	4	chr5_93336520_93337454	2	0	0	0	1	0	1	0	0	0	0	0	0	0	0	0.167232581687932	0.167232581687932	0	0	0.019503194982395	0.019503194982395	0	0	0	0	0.167232581687932	0.0933678883351633
2387	2226	ENSG00000196428	TSC22D2	1	ENSG00000135111	TBX3	TBX3 _( -85416 )	4	chr12_114769580_114770098	1	0	0	0	1	0	0	0	0	0	0	0	0	0	0	-0.167054445292056	0.167054445292056	0	0	0	0	0	0	0	0	0.167054445292056	0.167054445292056
2407	1770	ENSG00000196924	FLNA	1	ENSG00000186174	BCL9L	BCL9L _( -12835 )	4	chr11_118938443_118939098	1	0	0	0	1	0	0	0	0	0	0	0	0	0	0	0.166979323478043	0.166979323478043	0	0	0	0	0	0	0	0	0.166979323478043	0.166979323478043
2953	6706	ENSG00000269711	ENSG00000269711	1	ENSG00000181867	FTMT	FTMT _( -222759 )	4	chr5_121628913_121629196	1	0	0	0	1	0	0	0	0	0	0	0	0	0	0	0.166959971624303	0.166959971624303	0	0	0	0	0	0	0	0	0.166959971624303	0.166959971624303
1662	7001	ENSG00000162723	SLAMF9	1	ENSG00000169131	ZNF354A	ZNF354A _( -10252 )	4	chr5_178740954_178741424	1	0	0	0	1	0	0	0	0	0	0	0	0	0	0	0.166820097035446	0.166820097035446	0	0	0	0	0	0	0	0	0.166820097035446	0.166820097035446
2573	9079	ENSG00000214110	LDHAP4	1	ENSG00000086712	TXLNG	TXLNG _( 36339 )	4	chrX_16822766_16823261	1	0	0	0	1	0	0	0	0	0	0	0	0	0	0	0.16679758845928	0.16679758845928	0	0	0	0	0	0	0	0	0.16679758845928	0.16679758845928
2542	466	ENSG00000207181	SNORA14B	1	ENSG00000143612	C1orf43	C1orf43 _( -12511 )	4	chr1_154233148_154233389	2	0	0	0	1	0	0	0	1	0	0	0	0	0	0	0.166644244758785	0.166644244758785	0	0	0	0	0	0	0.0468339477847658	0.0468339477847658	0.166644244758785	0.106739096271775
38	8764	ENSG00000011028	ENSG00000011028	1	ENSG00000276040	SPATA31A7	SPATA31A7 _( -256051 )	4	chr9_60657694_60658323	1	0	0	0	1	0	0	0	0	0	0	0	0	0	0	-0.166617594203863	0.166617594203863	0	0	0	0	0	0	0	0	0.166617594203863	0.166617594203863
688	2681	ENSG00000115163	CENPA	1	ENSG00000100650	SRSF5	SRSF5 _( 28914 )	4	chr14_69755814_69756032	1	0	0	0	1	0	0	0	0	0	0	0	0	0	0	-0.166542590064764	0.166542590064764	0	0	0	0	0	0	0	0	0.166542590064764	0.166542590064764
874	844	ENSG00000124813	RUNX2	1	ENSG00000198626	RYR2	RYR2 _( 122354 )	4	chr1_237164559_237165045	1	0	0	0	1	0	0	0	0	0	0	0	0	0	0	-0.166529949178081	0.166529949178081	0	0	0	0	0	0	0	0	0.166529949178081	0.166529949178081
2058	1691	ENSG00000174564	IL20RB	1	ENSG00000137745	MMP13	MMP13 _( 4471 )	4	chr11_102950568_102951263	1	0	0	0	1	0	0	0	0	0	0	0	0	0	0	0.166522198541462	0.166522198541462	0	0	0	0	0	0	0	0	0.166522198541462	0.166522198541462
1996	3370	ENSG00000171401	KRT13	1	ENSG00000181481	RNF135	RNF135 _( -19212 )	4	chr17_30950542_30950989	1	0	0	0	1	0	0	0	0	0	0	0	0	0	0	0.16635579851269	0.16635579851269	0	0	0	0	0	0	0	0	0.16635579851269	0.16635579851269
1175	3416	ENSG00000137804	NUSAP1	1	ENSG00000178852	EFCAB13	EFCAB13 _( -9275 )	4	chr17_47313556_47314015	1	0	0	0	1	0	0	0	0	0	0	0	0	0	0	0.166350448385244	0.166350448385244	0	0	0	0	0	0	0	0	0.166350448385244	0.166350448385244
846	1897	ENSG00000123384	LRP1	1	ENSG00000123095	BHLHE41	BHLHE41 _( -348162 )	4	chr12_26473289_26473502	1	0	0	0	1	0	0	0	0	0	0	0	0	0	0	-0.16629733710924	0.16629733710924	0	0	0	0	0	0	0	0	0.16629733710924	0.16629733710924
2943	4326	ENSG00000268434	ENSG00000268434	1	ENSG00000115947	ORC4	ORC4 _( -196957 )	4	chr2_148218561_148218905	1	0	0	0	1	0	0	0	0	0	0	0	0	0	0	-0.16628836270139	0.16628836270139	0	0	0	0	0	0	0	0	0.16628836270139	0.16628836270139
1284	3093	ENSG00000141750	STAC2	1	ENSG00000038532	CLEC16A	CLEC16A _( 66243 )	4	chr16_11010731_11011456	1	0	0	0	1	0	0	0	0	0	0	0	0	0	0	0.166279370971184	0.166279370971184	0	0	0	0	0	0	0	0	0.166279370971184	0.166279370971184
1140	6820	ENSG00000136514	RTP4	1	ENSG00000145819	ARHGAP26	ARHGAP26 _( 47392 )	4	chr5_142817769_142818349	2	0	0	0	1	1	0	0	0	0	0	0	0	0	0	0.166197595727444	0.166197595727444	0.0432682053138235	0.0432682053138235	0	0	0	0	0	0	0.166197595727444	0.104732900520634
857	3178	ENSG00000123975	CKS2	1	ENSG00000176842	IRX5	IRX5 _( 15889 )	4	chr16_54946751_54947330	1	0	0	0	1	0	0	0	0	0	0	0	0	0	0	-0.166176662211736	0.166176662211736	0	0	0	0	0	0	0	0	0.166176662211736	0.166176662211736
2350	4497	ENSG00000188373	C10orf99	1	ENSG00000128641	MYO1B	MYO1B _( 88668 )	4	chr2_191333853_191334466	1	0	0	0	1	0	0	0	0	0	0	0	0	0	0	-0.166172588919103	0.166172588919103	0	0	0	0	0	0	0	0	0.166172588919103	0.166172588919103
512	4886	ENSG00000105855	ITGB8	1	ENSG00000154646	TMPRSS15	TMPRSS15 _( 61212 )	4	chr21_18424276_18424667	2	0	0	0	1	0	0	1	0	0	0	0	0	0	0	0.166162943908758	0.166162943908758	0	0	0	0	0.35622380102165	0.35622380102165	0	0	0.35622380102165	0.261193372465204
132	2499	ENSG00000058668	ATP2B4	1	ENSG00000182545	RNASE10	RNASE10 _( -14994 )	4	chr14_20495152_20495459	1	0	0	0	1	0	0	0	0	0	0	0	0	0	0	-0.166144653231677	0.166144653231677	0	0	0	0	0	0	0	0	0.166144653231677	0.166144653231677
1105	7127	ENSG00000135443	KRT85	1	ENSG00000158553	POM121L2	POM121L2 _( 21231 )	4	chr6_27290200_27290939	1	0	0	0	1	0	0	0	0	0	0	0	0	0	0	0.166116792977603	0.166116792977603	0	0	0	0	0	0	0	0	0.166116792977603	0.166116792977603
2165	6448	ENSG00000179604	CDC42EP4	1	ENSG00000151876	FBXO4	FBXO4 _( 95989 )	4	chr5_42021243_42021411	1	0	0	0	1	0	0	0	0	0	0	0	0	0	0	-0.165974246468022	0.165974246468022	0	0	0	0	0	0	0	0	0.165974246468022	0.165974246468022
1415	9086	ENSG00000148459	PDSS1	1	ENSG00000180815	MAP3K15	MAP3K15 _( -163701 )	4	chrX_19678962_19679343	1	0	0	0	1	0	0	0	0	0	0	0	0	0	0	0.165972076613764	0.165972076613764	0	0	0	0	0	0	0	0	0.165972076613764	0.165972076613764
1353	3945	ENSG00000144802	NFKBIZ	1	ENSG00000084731	KIF3C	KIF3C _( 21488 )	4	chr2_25961011_25961261	1	0	0	0	1	0	0	0	0	0	0	0	0	0	0	-0.165795703286935	0.165795703286935	0	0	0	0	0	0	0	0	0.165795703286935	0.165795703286935
2507	3707	ENSG00000204539	CDSN	1	ENSG00000071991	CDH19	CDH19 _( 16414 )	4	chr18_66587400_66587724	2	0	0	0	1	0	0	0	1	0	0	0	0	0	0	0.165733696078969	0.165733696078969	0	0	0	0	0	0	0.00509563906001264	0.00509563906001264	0.165733696078969	0.0854146675694909
172	5645	ENSG00000068971	PPP2R5B	1	ENSG00000136514	RTP4	RTP4 _( -15226 )	4	chr3_187352530_187353106	2	0	0	0	1	0	0	1	0	0	0	0	0	0	0	0.165726250557974	0.165726250557974	0	0	0	0	0.137013370115326	0.137013370115326	0	0	0.165726250557974	0.15136981033665
339	3178	ENSG00000092853	CLSPN	1	ENSG00000176842	IRX5	IRX5 _( 15889 )	4	chr16_54946751_54947330	1	0	0	0	1	0	0	0	0	0	0	0	0	0	0	-0.165692788037305	0.165692788037305	0	0	0	0	0	0	0	0	0.165692788037305	0.165692788037305
2670	1624	ENSG00000231187	ENSG00000231187	1	ENSG00000151376	ME3	ME3 _( 77643 )	4	chr11_86594794_86594993	1	0	0	0	1	0	0	0	0	0	0	0	0	0	0	-0.165688843791559	0.165688843791559	0	0	0	0	0	0	0	0	0.165688843791559	0.165688843791559
1737	3416	ENSG00000164109	MAD2L1	1	ENSG00000178852	EFCAB13	EFCAB13 _( -9275 )	4	chr17_47313556_47314015	2	0	0	0	1	0	1	0	0	0	0	0	0	0	0	0.165610317500231	0.165610317500231	0	0	0.232961240521818	0.232961240521818	0	0	0	0	0.232961240521818	0.199285779011025
298	7913	ENSG00000088826	SMOX	1	ENSG00000127995	CASD1	CASD1 _( 71430 )	4	chr7_94580649_94580941	1	0	0	0	1	0	0	0	0	0	0	0	0	0	0	0.165592361389206	0.165592361389206	0	0	0	0	0	0	0	0	0.165592361389206	0.165592361389206
1039	4611	ENSG00000133101	CCNA1	1	ENSG00000152049	KCNE4	KCNE4 _( 145273 )	4	chr2_223197087_223197530	1	0	0	0	1	0	0	0	0	0	0	0	0	0	0	-0.16553149103485	0.16553149103485	0	0	0	0	0	0	0	0	0.16553149103485	0.16553149103485
1780	9086	ENSG00000165501	LRR1	1	ENSG00000180815	MAP3K15	MAP3K15 _( -163701 )	4	chrX_19678962_19679343	1	0	0	0	1	0	0	0	0	0	0	0	0	0	0	0.165513270192593	0.165513270192593	0	0	0	0	0	0	0	0	0.165513270192593	0.165513270192593
1979	6632	ENSG00000170835	CEL	1	ENSG00000133302	SLF1	SLF1 _( -185543 )	4	chr5_94432417_94432804	1	0	0	0	1	0	0	0	0	0	0	0	0	0	0	0.165410599733802	0.165410599733802	0	0	0	0	0	0	0	0	0.165410599733802	0.165410599733802
721	6820	ENSG00000116514	RNF19B	1	ENSG00000145819	ARHGAP26	ARHGAP26 _( 47392 )	4	chr5_142817769_142818349	1	0	0	0	1	0	0	0	0	0	0	0	0	0	0	0.165375393972546	0.165375393972546	0	0	0	0	0	0	0	0	0.165375393972546	0.165375393972546
979	3851	ENSG00000130513	GDF15	1	ENSG00000197951	ZNF71	ZNF71 _( 6088 )	4	chr19_56601352_56601686	1	0	0	0	1	0	0	0	0	0	0	0	0	0	0	-0.165366305392774	0.165366305392774	0	0	0	0	0	0	0	0	0.165366305392774	0.165366305392774
2223	7328	ENSG00000183570	PCBP3	1	ENSG00000146278	PNRC1	PNRC1 _( 5094 )	4	chr6_89085845_89087578	2	0	0	0	1	0	0	0	1	0	0	0	0	0	0	0.165359080982953	0.165359080982953	0	0	0	0	0	0	2.03154831979191e-06	2.03154831979191e-06	0.165359080982953	0.0826805562656366
289	2431	ENSG00000087266	SH3BP2	1	ENSG00000178235	SLITRK1	SLITRK1 _( 1254819 )	4	chr13_82627113_82627574	1	0	0	0	1	0	0	0	0	0	0	0	0	0	0	-0.165299613215271	0.165299613215271	0	0	0	0	0	0	0	0	0.165299613215271	0.165299613215271
2495	8179	ENSG00000204257	HLA-DMA	1	ENSG00000104723	TUSC3	TUSC3 _( 260194 )	4	chr8_15677409_15677876	1	0	0	0	1	0	0	0	0	0	0	0	0	0	0	0.165167932832415	0.165167932832415	0	0	0	0	0	0	0	0	0.165167932832415	0.165167932832415
1684	688	ENSG00000163283	ALPP	1	ENSG00000174529	TMEM81	TMEM81 _( -6502 )	4	chr1_205090962_205091669	1	0	0	0	1	0	0	0	0	0	0	0	0	0	0	0.164986139068007	0.164986139068007	0	0	0	0	0	0	0	0	0.164986139068007	0.164986139068007
2442	1633	ENSG00000198074	AKR1B10	1	ENSG00000123892	RAB38	RAB38 _( 72481 )	4	chr11_88102426_88102986	2	0	0	0	1	0	0	0	1	0	0	0	0	0	0	0.164981777649373	0.164981777649373	0	0	0	0	0	0	0.0860655115880072	0.0860655115880072	0.164981777649373	0.12552364461869
1848	997	ENSG00000167325	RRM1	1	ENSG00000107968	MAP3K8	MAP3K8 _( 60331 )	4	chr10_30494268_30494486	1	0	0	0	1	0	0	0	0	0	0	0	0	0	0	-0.164955908334735	0.164955908334735	0	0	0	0	0	0	0	0	0.164955908334735	0.164955908334735
781	7188	ENSG00000119888	EPCAM	1	ENSG00000112782	CLIC5	CLIC5 _( 17611 )	4	chr6_46062069_46062737	2	0	0	0	1	0	1	0	0	0	0	0	0	0	0	0.164842859351076	0.164842859351076	0	0	0.29541058338657	0.29541058338657	0	0	0	0	0.29541058338657	0.230126721368823
794	1053	ENSG00000120437	ACAT2	1	ENSG00000225830	ERCC6	ERCC6 _( -10900 )	4	chr10_49550438_49550779	1	0	0	0	1	0	0	0	0	0	0	0	0	0	0	0.164807805160673	0.164807805160673	0	0	0	0	0	0	0	0	0.164807805160673	0.164807805160673
1924	3093	ENSG00000169035	KLK7	1	ENSG00000038532	CLEC16A	CLEC16A _( 66243 )	4	chr16_11010731_11011456	1	0	0	0	1	0	0	0	0	0	0	0	0	0	0	0.1647025154542	0.1647025154542	0	0	0	0	0	0	0	0	0.1647025154542	0.1647025154542
2679	5537	ENSG00000232295	ENSG00000232295	1	ENSG00000114771	AADAC	AADAC _( 13855 )	4	chr3_151827892_151828121	1	0	0	0	1	0	0	0	0	0	0	0	0	0	0	-0.164653597124211	0.164653597124211	0	0	0	0	0	0	0	0	0.164653597124211	0.164653597124211
2473	6187	ENSG00000198879	SFMBT2	1	ENSG00000170153	RNF150	RNF150 _( 118488 )	4	chr4_141094159_141094389	1	0	0	0	1	0	0	0	0	0	0	0	0	0	0	0.16463868766869	0.16463868766869	0	0	0	0	0	0	0	0	0.16463868766869	0.16463868766869
437	4495	ENSG00000102384	CENPI	1	ENSG00000128641	MYO1B	MYO1B _( -25290 )	4	chr2_191219252_191219895	4	0	0	0	1	1	0	1	1	0	0	0	0	0	0	0.164632760424657	0.164632760424657	0.0420028934861525	0.0420028934861525	0	0	0.116508917708695	0.116508917708695	0.203395591468737	0.203395591468737	0.203395591468737	0.13163504077206
1233	5677	ENSG00000139354	GAS2L3	1	ENSG00000180611	MB21D2	MB21D2 _( -22024 )	4	chr3_192940185_192940656	1	0	0	0	1	0	0	0	0	0	0	0	0	0	0	0.164553244180958	0.164553244180958	0	0	0	0	0	0	0	0	0.164553244180958	0.164553244180958
1833	3093	ENSG00000166851	PLK1	1	ENSG00000038532	CLEC16A	CLEC16A _( 66243 )	4	chr16_11010731_11011456	1	0	0	0	1	0	0	0	0	0	0	0	0	0	0	-0.16451356122634	0.16451356122634	0	0	0	0	0	0	0	0	0.16451356122634	0.16451356122634
1111	3472	ENSG00000135480	KRT7	1	ENSG00000187013	C17orf82	C17orf82 _( 15129 )	4	chr17_61426880_61427257	2	0	0	0	1	0	0	0	1	0	0	0	0	0	0	0.164414421203732	0.164414421203732	0	0	0	0	0	0	0.00888553236832327	0.00888553236832327	0.164414421203732	0.0866499767860279
2784	3557	ENSG00000249751	ECSCR	1	ENSG00000168675	LDLRAD4	LDLRAD4 _( -41436 )	4	chr18_13175774_13176062	2	0	0	0	1	0	1	0	0	0	0	0	0	0	0	0.164398481146619	0.164398481146619	0	0	0.0364735111218192	0.0364735111218192	0	0	0	0	0.164398481146619	0.100435996134219
2969	4549	ENSG00000272196	HIST2H2AA4	1	ENSG00000116117	PARD3B	PARD3B _( 203551 )	4	chr2_204749344_204749544	3	0	0	0	1	1	0	0	1	0	0	0	0	0	0	-0.164336217531369	0.164336217531369	-0.39019902689747	0.39019902689747	0	0	0	0	-0.161295227566017	0.161295227566017	0.39019902689747	0.238610157331618
1972	4621	ENSG00000170477	KRT4	1	ENSG00000144460	NYAP2	NYAP2 _( 441577 )	4	chr2_225841287_225841814	1	0	0	0	1	0	0	0	0	0	0	0	0	0	0	0.164299778666757	0.164299778666757	0	0	0	0	0	0	0	0	0.164299778666757	0.164299778666757
381	3178	ENSG00000100297	MCM5	1	ENSG00000176842	IRX5	IRX5 _( 15889 )	4	chr16_54946751_54947330	1	0	0	0	1	0	0	0	0	0	0	0	0	0	0	-0.164181308172661	0.164181308172661	0	0	0	0	0	0	0	0	0.164181308172661	0.164181308172661
1429	6303	ENSG00000149380	P4HA3	1	ENSG00000129116	PALLD	PALLD _( 197667 )	4	chr4_168694733_168695573	2	0	0	0	1	1	0	0	0	0	0	0	0	0	0	0.164124511081731	0.164124511081731	0.0458361184042862	0.0458361184042862	0	0	0	0	0	0	0.164124511081731	0.104980314743008
302	3311	ENSG00000089101	CFAP61	1	ENSG00000133026	MYH10	MYH10 _( 18970 )	4	chr17_8611172_8611791	1	0	0	0	1	0	0	0	0	0	0	0	0	0	0	0.164101399156451	0.164101399156451	0	0	0	0	0	0	0	0	0.164101399156451	0.164101399156451
2575	1185	ENSG00000214357	NEURL1B	1	ENSG00000095564	BTAF1	BTAF1 _( 51242 )	4	chr10_91975011_91975434	1	0	0	0	1	0	0	0	0	0	0	0	0	0	0	0.164043868517712	0.164043868517712	0	0	0	0	0	0	0	0	0.164043868517712	0.164043868517712
1218	6241	ENSG00000138772	ANXA3	1	ENSG00000171564	FGB	FGB _( -1671 )	4	chr4_154560633_154561285	2	0	0	0	1	1	0	0	0	0	0	0	0	0	0	0.163945368065685	0.163945368065685	0.305021872831216	0.305021872831216	0	0	0	0	0	0	0.305021872831216	0.234483620448451
2444	3660	ENSG00000198142	SOWAHC	1	ENSG00000166845	C18orf54	C18orf54 _( -21855 )	4	chr18_54335745_54336062	1	0	0	0	1	0	0	0	0	0	0	0	0	0	0	0.163860928530595	0.163860928530595	0	0	0	0	0	0	0	0	0.163860928530595	0.163860928530595
2512	4492	ENSG00000204614	TRIM40	1	ENSG00000115415	STAT1	STAT1 _( 56265 )	4	chr2_190964448_190964695	1	0	0	0	1	0	0	0	0	0	0	0	0	0	0	0.163857439230382	0.163857439230382	0	0	0	0	0	0	0	0	0.163857439230382	0.163857439230382
2212	837	ENSG00000182841	RRP7BP	1	ENSG00000119285	HEATR1	HEATR1 _( 35646 )	4	chr1_236568339_236568858	1	0	0	0	1	0	0	0	0	0	0	0	0	0	0	-0.163819488491886	0.163819488491886	0	0	0	0	0	0	0	0	0.163819488491886	0.163819488491886
1504	488	ENSG00000154153	RETREG1	1	ENSG00000163564	PYHIN1	PYHIN1 _( 7233 )	4	chr1_158938029_158938336	1	0	0	0	1	0	0	0	0	0	0	0	0	0	0	-0.163660914571898	0.163660914571898	0	0	0	0	0	0	0	0	0.163660914571898	0.163660914571898
324	2502	ENSG00000091136	LAMB1	1	ENSG00000181803	OR6S1	OR6S1 _( -11260 )	4	chr14_20652951_20653361	1	0	0	0	1	0	0	0	0	0	0	0	0	0	0	-0.163572392530739	0.163572392530739	0	0	0	0	0	0	0	0	0.163572392530739	0.163572392530739
748	1999	ENSG00000117640	MTFR1L	1	ENSG00000139263	LRIG3	LRIG3 _( 32061 )	4	chr12_58888165_58888461	1	0	0	0	1	0	0	0	0	0	0	0	0	0	0	0.16345115416646	0.16345115416646	0	0	0	0	0	0	0	0	0.16345115416646	0.16345115416646
1187	4492	ENSG00000137965	IFI44	1	ENSG00000115415	STAT1	STAT1 _( 56265 )	4	chr2_190964448_190964695	2	0	0	0	1	1	0	0	0	0	0	0	0	0	0	0.163390898737895	0.163390898737895	0.0449918938935184	0.0449918938935184	0	0	0	0	0	0	0.163390898737895	0.104191396315707
226	347	ENSG00000075702	WDR62	1	ENSG00000156876	SASS6	SASS6 _( 58563 )	4	chr1_100074143_100074392	1	0	0	0	1	0	0	0	0	0	0	0	0	0	0	0.163389489904203	0.163389489904203	0	0	0	0	0	0	0	0	0.163389489904203	0.163389489904203
1425	1583	ENSG00000149021	SCGB1A1	1	ENSG00000085741	WNT11	WNT11 _( -42936 )	4	chr11_76249468_76249686	1	0	0	0	1	0	0	0	0	0	0	0	0	0	0	0.163348670959725	0.163348670959725	0	0	0	0	0	0	0	0	0.163348670959725	0.163348670959725
1500	7535	ENSG00000154102	C16orf74	1	ENSG00000112425	EPM2A	EPM2A _( 36106 )	4	chr6_145699140_145699917	1	0	0	0	1	0	0	0	0	0	0	0	0	0	0	0.163317562197149	0.163317562197149	0	0	0	0	0	0	0	0	0.163317562197149	0.163317562197149
2341	3120	ENSG00000188015	S100A3	1	ENSG00000103319	EEF2K	EEF2K _( 30114 )	4	chr16_22236396_22236716	1	0	0	0	1	0	0	0	0	0	0	0	0	0	0	-0.163297421304429	0.163297421304429	0	0	0	0	0	0	0	0	0.163297421304429	0.163297421304429
2433	2552	ENSG00000197747	S100A10	1	ENSG00000165410	CFL2	CFL2 _( -66462 )	4	chr14_34781285_34781775	1	0	0	0	1	0	0	0	0	0	0	0	0	0	0	0.163096391616948	0.163096391616948	0	0	0	0	0	0	0	0	0.163096391616948	0.163096391616948
2351	3416	ENSG00000188486	H2AFX	1	ENSG00000178852	EFCAB13	EFCAB13 _( -9275 )	4	chr17_47313556_47314015	2	0	0	0	1	0	1	0	0	0	0	0	0	0	0	0.16308755453038	0.16308755453038	0	0	0.338442648933083	0.338442648933083	0	0	0	0	0.338442648933083	0.250765101731732
2104	5342	ENSG00000176531	PHLDB3	1	ENSG00000080224	EPHA6	EPHA6 _( 346478 )	4	chr3_97161059_97161605	1	0	0	0	1	0	0	0	0	0	0	0	0	0	0	0.163071649775764	0.163071649775764	0	0	0	0	0	0	0	0	0.163071649775764	0.163071649775764
336	347	ENSG00000092470	WDR76	1	ENSG00000156876	SASS6	SASS6 _( 58563 )	4	chr1_100074143_100074392	2	0	0	0	1	0	0	1	0	0	0	0	0	0	0	0.163014571889808	0.163014571889808	0	0	0	0	0.0775374384367761	0.0775374384367761	0	0	0.163014571889808	0.120276005163292
2953	3068	ENSG00000269711	ENSG00000269711	1	ENSG00000103326	CAPN15	CAPN15 _( -59555 )	4	chr16_467735_468162	1	0	0	0	1	0	0	0	0	0	0	0	0	0	0	0.162961824470847	0.162961824470847	0	0	0	0	0	0	0	0	0.162961824470847	0.162961824470847
1414	6524	ENSG00000148426	PROSER2	1	ENSG00000130449	ZSWIM6	ZSWIM6 _( -8866 )	4	chr5_61322889_61323407	2	0	0	0	1	0	0	1	0	0	0	0	0	0	0	0.162959576258063	0.162959576258063	0	0	0	0	0.0241127573184669	0.0241127573184669	0	0	0.162959576258063	0.0935361667882651
999	533	ENSG00000131378	RFTN1	1	ENSG00000116132	PRRX1	PRRX1 _( 48750 )	4	chr1_170711478_170711997	1	0	0	0	1	0	0	0	0	0	0	0	0	0	0	0.162920177352428	0.162920177352428	0	0	0	0	0	0	0	0	0.162920177352428	0.162920177352428
2848	2261	ENSG00000258580	ENSG00000258580	1	ENSG00000178882	RFLNA	RFLNA _( 73031 )	4	chr12_124046250_124046617	1	0	0	0	1	0	0	0	0	0	0	0	0	0	0	0.162905914792791	0.162905914792791	0	0	0	0	0	0	0	0	0.162905914792791	0.162905914792791
2710	6524	ENSG00000234678	ELF3-AS1	1	ENSG00000130449	ZSWIM6	ZSWIM6 _( -8866 )	4	chr5_61322889_61323407	1	0	0	0	1	0	0	0	0	0	0	0	0	0	0	-0.162900109242648	0.162900109242648	0	0	0	0	0	0	0	0	0.162900109242648	0.162900109242648
1109	5566	ENSG00000135476	ESPL1	1	ENSG00000163590	PPM1L	PPM1L _( 41249 )	4	chr3_160796851_160797295	3	0	0	0	1	1	0	1	0	0	0	0	0	0	0	-0.162817985359847	0.162817985359847	-0.0505238126639788	0.0505238126639788	0	0	-0.0915139853210673	0.0915139853210673	0	0	0.162817985359847	0.101618594448298
1955	6238	ENSG00000170144	HNRNPA3	1	ENSG00000109654	TRIM2	TRIM2 _( 7448 )	4	chr4_153159790_153160123	1	0	0	0	1	0	0	0	0	0	0	0	0	0	0	0.162799006146422	0.162799006146422	0	0	0	0	0	0	0	0	0.162799006146422	0.162799006146422
2317	246	ENSG00000186854	TRABD2A	1	ENSG00000116745	RPE65	RPE65 _( -2959 )	4	chr1_68452918_68453576	2	0	0	0	1	0	0	0	1	0	0	0	0	0	0	0.162782033663052	0.162782033663052	0	0	0	0	0	0	0.0478779370139824	0.0478779370139824	0.162782033663052	0.105329985338517
657	1956	ENSG00000113356	POLR3G	1	ENSG00000139209	SLC38A4	SLC38A4 _( 214856 )	4	chr12_46617208_46617552	2	0	0	0	1	0	1	0	0	0	0	0	0	0	0	-0.162744796374338	0.162744796374338	0	0	-0.0232101601480399	0.0232101601480399	0	0	0	0	0.162744796374338	0.0929774782611888
1137	1705	ENSG00000136379	ABHD17C	1	ENSG00000255501	CARD18	CARD18 _( 148528 )	4	chr11_105367253_105367474	1	0	0	0	1	0	0	0	0	0	0	0	0	0	0	0.162649337236996	0.162649337236996	0	0	0	0	0	0	0	0	0.162649337236996	0.162649337236996
1989	6574	ENSG00000171224	FAM241B	1	ENSG00000113163	COL4A3BP	COL4A3BP _( -21746 )	4	chr5_75533884_75534163	1	0	0	0	1	0	0	0	0	0	0	0	0	0	0	0.162477550580637	0.162477550580637	0	0	0	0	0	0	0	0	0.162477550580637	0.162477550580637
2618	4492	ENSG00000224389	C4B	1	ENSG00000115415	STAT1	STAT1 _( 56265 )	4	chr2_190964448_190964695	2	0	0	0	1	1	0	0	0	0	0	0	0	0	0	0.162335479085892	0.162335479085892	0.000109317420449272	0.000109317420449272	0	0	0	0	0	0	0.162335479085892	0.0812223982531709
2389	9137	ENSG00000196517	SLC6A9	1	ENSG00000147081	AKAP4	AKAP4 _( 79343 )	4	chrX_50121253_50121670	1	0	0	0	1	0	0	0	0	0	0	0	0	0	0	-0.162304989688649	0.162304989688649	0	0	0	0	0	0	0	0	0.162304989688649	0.162304989688649
1260	2681	ENSG00000140525	FANCI	1	ENSG00000100650	SRSF5	SRSF5 _( 28914 )	4	chr14_69755814_69756032	2	0	0	0	1	0	0	0	1	0	0	0	0	0	0	-0.162243113426038	0.162243113426038	0	0	0	0	0	0	-0.0222884533332018	0.0222884533332018	0.162243113426038	0.0922657833796199
534	2046	ENSG00000106631	MYL7	1	ENSG00000139287	TPH2	TPH2 _( 71569 )	4	chr12_72010415_72010888	1	0	0	0	1	0	0	0	0	0	0	0	0	0	0	0.162229801868647	0.162229801868647	0	0	0	0	0	0	0	0	0.162229801868647	0.162229801868647
804	5566	ENSG00000120802	TMPO	1	ENSG00000163590	PPM1L	PPM1L _( 41249 )	4	chr3_160796851_160797295	2	0	0	0	1	0	0	1	0	0	0	0	0	0	0	-0.162224341855308	0.162224341855308	0	0	0	0	-0.0268678741106869	0.0268678741106869	0	0	0.162224341855308	0.0945461079829976
2035	7369	ENSG00000173262	SLC2A14	1	ENSG00000132429	POPDC3	POPDC3 _( -12804 )	4	chr6_105192799_105193168	1	0	0	0	1	0	0	0	0	0	0	0	0	0	0	-0.162157389853895	0.162157389853895	0	0	0	0	0	0	0	0	0.162157389853895	0.162157389853895
353	4492	ENSG00000096996	IL12RB1	1	ENSG00000115415	STAT1	STAT1 _( 56265 )	4	chr2_190964448_190964695	1	0	0	0	1	0	0	0	0	0	0	0	0	0	0	0.162155097637326	0.162155097637326	0	0	0	0	0	0	0	0	0.162155097637326	0.162155097637326
684	4782	ENSG00000115041	KCNIP3	1	ENSG00000101019	UQCC1	UQCC1 _( 8422 )	4	chr20_35403342_35403719	1	0	0	0	1	0	0	0	0	0	0	0	0	0	0	0.162038706630468	0.162038706630468	0	0	0	0	0	0	0	0	0.162038706630468	0.162038706630468
1873	1931	ENSG00000167768	KRT1	1	ENSG00000139133	ALG10	ALG10 _( 1592521 )	4	chr12_35614802_35615120	1	0	0	0	1	0	0	0	0	0	0	0	0	0	0	0.162036958735248	0.162036958735248	0	0	0	0	0	0	0	0	0.162036958735248	0.162036958735248
448	5952	ENSG00000102886	GDPD3	1	ENSG00000169429	CXCL8	CXCL8 _( -47732 )	4	chr4_73692375_73692774	1	0	0	0	1	0	0	0	0	0	0	0	0	0	0	0.161933374362018	0.161933374362018	0	0	0	0	0	0	0	0	0.161933374362018	0.161933374362018
818	9178	ENSG00000121552	CSTA	1	ENSG00000147202	DIAPH2	DIAPH2 _( -120569 )	4	chrX_96563390_96564094	1	0	0	0	1	0	0	0	0	0	0	0	0	0	0	0.161796498859674	0.161796498859674	0	0	0	0	0	0	0	0	0.161796498859674	0.161796498859674
2829	6769	ENSG00000256185	ENSG00000256185	1	ENSG00000072364	AFF4	AFF4 _( -8378 )	4	chr5_132972012_132972471	1	0	0	0	1	0	0	0	0	0	0	0	0	0	0	-0.161681633008363	0.161681633008363	0	0	0	0	0	0	0	0	0.161681633008363	0.161681633008363
615	1956	ENSG00000111196	MAGOHB	1	ENSG00000139209	SLC38A4	SLC38A4 _( 214856 )	4	chr12_46617208_46617552	1	0	0	0	1	0	0	0	0	0	0	0	0	0	0	-0.161665452227729	0.161665452227729	0	0	0	0	0	0	0	0	0.161665452227729	0.161665452227729
2750	1770	ENSG00000242147	LINC02657	1	ENSG00000186174	BCL9L	BCL9L _( -12835 )	4	chr11_118938443_118939098	1	0	0	0	1	0	0	0	0	0	0	0	0	0	0	0.1616183096166	0.1616183096166	0	0	0	0	0	0	0	0	0.1616183096166	0.1616183096166
2308	6354	ENSG00000186493	C5orf38	1	ENSG00000184108	TRIML1	TRIML1 _( 19903 )	4	chr4_188159322_188159864	1	0	0	0	1	0	0	0	0	0	0	0	0	0	0	-0.161593370778859	0.161593370778859	0	0	0	0	0	0	0	0	0.161593370778859	0.161593370778859
1115	3908	ENSG00000135709	KIAA0513	1	ENSG00000163032	VSNL1	VSNL1 _( 76603 )	4	chr2_17615729_17616269	1	0	0	0	1	0	0	0	0	0	0	0	0	0	0	-0.161512838525325	0.161512838525325	0	0	0	0	0	0	0	0	0.161512838525325	0.161512838525325
2321	1735	ENSG00000187037	GPR141	1	ENSG00000137727	ARHGAP20	ARHGAP20 _( -208713 )	4	chr11_110921902_110922091	1	0	0	0	1	0	0	0	0	0	0	0	0	0	0	0.161422613848606	0.161422613848606	0	0	0	0	0	0	0	0	0.161422613848606	0.161422613848606
169	1232	ENSG00000068079	IFI35	1	ENSG00000065613	SLK	SLK _( 22629 )	4	chr10_103989830_103990400	4	0	0	0	1	1	0	1	1	0	0	0	0	0	0	0.161389981101831	0.161389981101831	0.0384064205632836	0.0384064205632836	0	0	0.00733710289498404	0.00733710289498404	0.0136277972538203	0.0136277972538203	0.161389981101831	0.0551903254534798
2119	8271	ENSG00000177469	CAVIN1	1	ENSG00000147526	TACC1	TACC1 _( 70426 )	4	chr8_38798612_38798935	1	0	0	0	1	0	0	0	0	0	0	0	0	0	0	0.161388868060708	0.161388868060708	0	0	0	0	0	0	0	0	0.161388868060708	0.161388868060708
161	2681	ENSG00000066279	ASPM	1	ENSG00000100650	SRSF5	SRSF5 _( 28914 )	4	chr14_69755814_69756032	1	0	0	0	1	0	0	0	0	0	0	0	0	0	0	-0.161380855224291	0.161380855224291	0	0	0	0	0	0	0	0	0.161380855224291	0.161380855224291
2924	867	ENSG00000266553	RN7SL356P	1	ENSG00000054277	OPN3	OPN3 _( 0 )	4	chr1_241677019_241677507	1	0	0	0	1	0	0	0	0	0	0	0	0	0	0	-0.161352709803309	0.161352709803309	0	0	0	0	0	0	0	0	0.161352709803309	0.161352709803309
222	6786	ENSG00000075426	FOSL2	1	ENSG00000152377	SPOCK1	SPOCK1 _( 33393 )	4	chr5_137564682_137564986	1	0	0	0	1	0	0	0	0	0	0	0	0	0	0	-0.161324999296196	0.161324999296196	0	0	0	0	0	0	0	0	0.161324999296196	0.161324999296196
1235	5276	ENSG00000139508	SLC46A3	1	ENSG00000163637	PRICKLE2	PRICKLE2 _( 101031 )	4	chr3_64344031_64344445	2	0	0	0	1	1	0	0	0	0	0	0	0	0	0	0.161282545794239	0.161282545794239	0.0289517109101341	0.0289517109101341	0	0	0	0	0	0	0.161282545794239	0.0951171283521867
1840	3746	ENSG00000167105	TMEM92	1	ENSG00000198723	TEX45	TEX45 _( -35485 )	4	chr19_7457247_7457491	1	0	0	0	1	0	0	0	0	0	0	0	0	0	0	0.161182793412428	0.161182793412428	0	0	0	0	0	0	0	0	0.161182793412428	0.161182793412428
2246	41	ENSG00000184368	MAP7D2	1	ENSG00000179051	RCC2	RCC2 _( -48186 )	4	chr1_17487910_17488260	1	0	0	0	1	0	0	0	0	0	0	0	0	0	0	-0.161102003326481	0.161102003326481	0	0	0	0	0	0	0	0	0.161102003326481	0.161102003326481
1591	6378	ENSG00000159055	MIS18A	1	ENSG00000039139	DNAH5	DNAH5 _( -1636 )	4	chr5_13946179_13946395	1	0	0	0	1	0	0	0	0	0	0	0	0	0	0	-0.161016917353406	0.161016917353406	0	0	0	0	0	0	0	0	0.161016917353406	0.161016917353406
1794	6263	ENSG00000166002	SMCO4	1	ENSG00000052795	FNIP2	FNIP2 _( 36495 )	4	chr4_158805633_158806034	1	0	0	0	1	0	0	0	0	0	0	0	0	0	0	-0.1609832533326	0.1609832533326	0	0	0	0	0	0	0	0	0.1609832533326	0.1609832533326
2872	8967	ENSG00000260260	SNHG19	1	ENSG00000119401	TRIM32	TRIM32 _( 10120 )	4	chr9_116697422_116697721	1	0	0	0	1	0	0	0	0	0	0	0	0	0	0	-0.160814447547495	0.160814447547495	0	0	0	0	0	0	0	0	0.160814447547495	0.160814447547495
1792	2771	ENSG00000165949	IFI27	1	ENSG00000140107	SLC25A47	SLC25A47 _( 25628 )	4	chr14_100348965_100349211	1	0	0	0	1	0	0	0	0	0	0	0	0	0	0	0.1607917433694	0.1607917433694	0	0	0	0	0	0	0	0	0.1607917433694	0.1607917433694
2262	5314	ENSG00000184840	TMED9	1	ENSG00000083937	CHMP2B	CHMP2B _( 21638 )	4	chr3_87248909_87249094	2	0	0	0	1	1	0	0	0	0	0	0	0	0	0	0.160543036147207	0.160543036147207	0.00899745826425619	0.00899745826425619	0	0	0	0	0	0	0.160543036147207	0.0847702472057316
1687	41	ENSG00000163331	DAPL1	1	ENSG00000179051	RCC2	RCC2 _( -48186 )	4	chr1_17487910_17488260	2	0	0	0	1	1	0	0	0	0	0	0	0	0	0	-0.160512692298651	0.160512692298651	-0.0124734512774127	0.0124734512774127	0	0	0	0	0	0	0.160512692298651	0.0864930717880317
2901	5575	ENSG00000263513	FAM72C	1	ENSG00000182447	OTOL1	OTOL1 _( 185978 )	4	chr3_161682786_161683000	1	0	0	0	1	0	0	0	0	0	0	0	0	0	0	0.160507661940803	0.160507661940803	0	0	0	0	0	0	0	0	0.160507661940803	0.160507661940803
155	3741	ENSG00000065328	MCM10	1	ENSG00000127663	KDM4B	KDM4B _( 170153 )	4	chr19_5139266_5139453	1	0	0	0	1	0	0	0	0	0	0	0	0	0	0	0.160410961404249	0.160410961404249	0	0	0	0	0	0	0	0	0.160410961404249	0.160410961404249
2724	1552	ENSG00000236104	ZBTB22	1	ENSG00000110721	CHKA	CHKA _( -24677 )	4	chr11_68146121_68146536	1	0	0	0	1	0	0	0	0	0	0	0	0	0	0	0.160407003812768	0.160407003812768	0	0	0	0	0	0	0	0	0.160407003812768	0.160407003812768
139	6217	ENSG00000060656	PTPRU	1	ENSG00000137473	TTC29	TTC29 _( -104446 )	4	chr4_147050328_147050797	1	0	0	0	1	0	0	0	0	0	0	0	0	0	0	0.160368516843862	0.160368516843862	0	0	0	0	0	0	0	0	0.160368516843862	0.160368516843862
40	6263	ENSG00000011198	ABHD5	1	ENSG00000052795	FNIP2	FNIP2 _( 36495 )	4	chr4_158805633_158806034	1	0	0	0	1	0	0	0	0	0	0	0	0	0	0	0.160353233897686	0.160353233897686	0	0	0	0	0	0	0	0	0.160353233897686	0.160353233897686
1976	2028	ENSG00000170581	STAT2	1	ENSG00000127318	IL22	IL22 _( 12202 )	4	chr12_68240934_68241402	1	0	0	0	1	0	0	0	0	0	0	0	0	0	0	0.160340952774037	0.160340952774037	0	0	0	0	0	0	0	0	0.160340952774037	0.160340952774037
2964	5192	ENSG00000271447	MMP28	1	ENSG00000160746	ANO10	ANO10 _( -38300 )	4	chr3_43729894_43730323	2	0	0	0	1	1	0	0	0	0	0	0	0	0	0	0.160242127116384	0.160242127116384	0.116887515782747	0.116887515782747	0	0	0	0	0	0	0.160242127116384	0.138564821449566
2150	2563	ENSG00000179046	TRIML2	1	ENSG00000176435	CLEC14A	CLEC14A _( -147717 )	4	chr14_38404086_38404610	1	0	0	0	1	0	0	0	0	0	0	0	0	0	0	0.160190599092765	0.160190599092765	0	0	0	0	0	0	0	0	0.160190599092765	0.160190599092765
2803	837	ENSG00000251630	ENSG00000251630	1	ENSG00000119285	HEATR1	HEATR1 _( 35646 )	4	chr1_236568339_236568858	1	0	0	0	1	0	0	0	0	0	0	0	0	0	0	0.160156480560949	0.160156480560949	0	0	0	0	0	0	0	0	0.160156480560949	0.160156480560949
2581	2697	ENSG00000215039	CD27-AS1	1	ENSG00000170348	TMED10	TMED10 _( -28946 )	4	chr14_75205577_75205884	2	0	0	0	1	0	0	0	1	0	0	0	0	0	0	-0.160128980054622	0.160128980054622	0	0	0	0	0	0	-0.161971057167127	0.161971057167127	0.161971057167127	0.161050018610875
2067	3741	ENSG00000175063	UBE2C	1	ENSG00000127663	KDM4B	KDM4B _( 170153 )	4	chr19_5139266_5139453	1	0	0	0	1	0	0	0	0	0	0	0	0	0	0	0.16011500310574	0.16011500310574	0	0	0	0	0	0	0	0	0.16011500310574	0.16011500310574
1559	3171	ENSG00000157214	STEAP2	1	ENSG00000167207	NOD2	NOD2 _( -4490 )	4	chr16_50688927_50689098	1	0	0	0	1	0	0	0	0	0	0	0	0	0	0	0.160113739375454	0.160113739375454	0	0	0	0	0	0	0	0	0.160113739375454	0.160113739375454
1165	7357	ENSG00000137440	FGFBP1	1	ENSG00000112249	ASCC3	ASCC3 _( 77755 )	4	chr6_100803220_100803617	3	0	0	0	1	0	0	1	1	0	0	0	0	0	0	0.160096434889897	0.160096434889897	0	0	0	0	0.0676184688021069	0.0676184688021069	0.048074235783167	0.048074235783167	0.160096434889897	0.0919297131583902
549	971	ENSG00000108106	UBE2S	1	ENSG00000077327	SPAG6	SPAG6 _( 133781 )	4	chr10_22479226_22479676	1	0	0	0	1	0	0	0	0	0	0	0	0	0	0	-0.160027947034716	0.160027947034716	0	0	0	0	0	0	0	0	0.160027947034716	0.160027947034716
2444	8523	ENSG00000198142	SOWAHC	1	ENSG00000164841	TMEM74	TMEM74 _( 72069 )	4	chr8_108715266_108715546	1	0	0	0	1	0	0	0	0	0	0	0	0	0	0	0.1599753476066	0.1599753476066	0	0	0	0	0	0	0	0	0.1599753476066	0.1599753476066
835	3125	ENSG00000122966	CIT	1	ENSG00000122254	HS3ST2	HS3ST2 _( 125498 )	4	chr16_22939675_22940270	1	0	0	0	1	0	0	0	0	0	0	0	0	0	0	0.159642760675509	0.159642760675509	0	0	0	0	0	0	0	0	0.159642760675509	0.159642760675509
234	1956	ENSG00000077152	UBE2T	1	ENSG00000139209	SLC38A4	SLC38A4 _( 214856 )	4	chr12_46617208_46617552	1	0	0	0	1	0	0	0	0	0	0	0	0	0	0	-0.159621260907685	0.159621260907685	0	0	0	0	0	0	0	0	0.159621260907685	0.159621260907685
509	3093	ENSG00000105643	ARRDC2	1	ENSG00000038532	CLEC16A	CLEC16A _( 66243 )	4	chr16_11010731_11011456	1	0	0	0	1	0	0	0	0	0	0	0	0	0	0	0.15958636764228	0.15958636764228	0	0	0	0	0	0	0	0	0.15958636764228	0.15958636764228
24	5645	ENSG00000007384	RHBDF1	1	ENSG00000136514	RTP4	RTP4 _( -15226 )	4	chr3_187352530_187353106	1	0	0	0	1	0	0	0	0	0	0	0	0	0	0	0.159565647662577	0.159565647662577	0	0	0	0	0	0	0	0	0.159565647662577	0.159565647662577
1521	2050	ENSG00000154856	APCDD1	1	ENSG00000139289	PHLDA1	PHLDA1 _( 249003 )	4	chr12_75784518_75784929	1	0	0	0	1	0	0	0	0	0	0	0	0	0	0	0.159512557598187	0.159512557598187	0	0	0	0	0	0	0	0	0.159512557598187	0.159512557598187
2609	8201	ENSG00000223975	ENSG00000223975	1	ENSG00000156006	NAT2	NAT2 _( 101419 )	4	chr8_18492664_18493010	1	0	0	0	1	0	0	0	0	0	0	0	0	0	0	-0.159487611169479	0.159487611169479	0	0	0	0	0	0	0	0	0.159487611169479	0.159487611169479
2949	997	ENSG00000268942	CKS1BP3	1	ENSG00000107968	MAP3K8	MAP3K8 _( 60331 )	4	chr10_30494268_30494486	1	0	0	0	1	0	0	0	0	0	0	0	0	0	0	-0.159429847319112	0.159429847319112	0	0	0	0	0	0	0	0	0.159429847319112	0.159429847319112
546	4203	ENSG00000107833	NPM3	1	ENSG00000115604	IL18R1	IL18R1 _( 6292 )	4	chr2_102317821_102318003	1	0	0	0	1	0	0	0	0	0	0	0	0	0	0	0.159360254552906	0.159360254552906	0	0	0	0	0	0	0	0	0.159360254552906	0.159360254552906
3059	3391	ENSG00000284969	ENSG00000284969	1	ENSG00000008838	MED24	MED24 _( -10376 )	4	chr17_40071591_40072738	3	0	0	0	1	1	0	1	0	0	0	0	0	0	0	-0.159331630066037	0.159331630066037	-0.253269337717747	0.253269337717747	0	0	-0.00508466803571825	0.00508466803571825	0	0	0.253269337717747	0.139228545273167
1658	3561	ENSG00000162614	NEXN	1	ENSG00000183206	POTEC	POTEC _( -85172 )	4	chr18_14628757_14629268	1	0	0	0	1	0	0	0	0	0	0	0	0	0	0	-0.159314809667752	0.159314809667752	0	0	0	0	0	0	0	0	0.159314809667752	0.159314809667752
2788	2197	ENSG00000250305	TRMT9B	1	ENSG00000151136	BTBD11	BTBD11 _( 165850 )	4	chr12_107484263_107484564	1	0	0	0	1	0	0	0	0	0	0	0	0	0	0	-0.159280438513115	0.159280438513115	0	0	0	0	0	0	0	0	0.159280438513115	0.159280438513115
877	2697	ENSG00000125148	MT2A	1	ENSG00000170348	TMED10	TMED10 _( -28946 )	4	chr14_75205577_75205884	1	0	0	0	1	0	0	0	0	0	0	0	0	0	0	0.15926059762664	0.15926059762664	0	0	0	0	0	0	0	0	0.15926059762664	0.15926059762664
492	4020	ENSG00000105173	CCNE1	1	ENSG00000171132	PRKCE	PRKCE _( 294487 )	4	chr2_45945832_45946513	2	0	0	0	1	0	0	0	1	0	0	0	0	0	0	0.15925303779984	0.15925303779984	0	0	0	0	0	0	0.273090616703778	0.273090616703778	0.273090616703778	0.216171827251809
2407	6524	ENSG00000196924	FLNA	1	ENSG00000130449	ZSWIM6	ZSWIM6 _( -8866 )	4	chr5_61322889_61323407	1	0	0	0	1	0	0	0	0	0	0	0	0	0	0	0.159199507185072	0.159199507185072	0	0	0	0	0	0	0	0	0.159199507185072	0.159199507185072
2469	997	ENSG00000198830	HMGN2	1	ENSG00000107968	MAP3K8	MAP3K8 _( 60331 )	4	chr10_30494268_30494486	1	0	0	0	1	0	0	0	0	0	0	0	0	0	0	-0.159190669725898	0.159190669725898	0	0	0	0	0	0	0	0	0.159190669725898	0.159190669725898
1368	50	ENSG00000145362	ANK2	1	ENSG00000169914	OTUD3	OTUD3 _( 1702 )	4	chr1_19884215_19884720	2	0	0	0	1	1	0	0	0	0	0	0	0	0	0	0.159172543262133	0.159172543262133	0.0232487544107434	0.0232487544107434	0	0	0	0	0	0	0.159172543262133	0.0912106488364382
204	5297	ENSG00000073737	DHRS9	1	ENSG00000163602	RYBP	RYBP _( -185503 )	4	chr3_72632124_72632463	1	0	0	0	1	0	0	0	0	0	0	0	0	0	0	-0.159115826383391	0.159115826383391	0	0	0	0	0	0	0	0	0.159115826383391	0.159115826383391
534	1695	ENSG00000106631	MYL7	1	ENSG00000187240	DYNC2H1	DYNC2H1 _( 286111 )	4	chr11_103395521_103395957	2	0	0	0	1	1	0	0	0	0	0	0	0	0	0	0.159099536921346	0.159099536921346	0.0482971809549101	0.0482971809549101	0	0	0	0	0	0	0.159099536921346	0.103698358938128
204	1312	ENSG00000073737	DHRS9	1	ENSG00000019995	ZRANB1	ZRANB1 _( -35048 )	4	chr10_124906744_124907075	1	0	0	0	1	0	0	0	0	0	0	0	0	0	0	-0.15909940651785	0.15909940651785	0	0	0	0	0	0	0	0	0.15909940651785	0.15909940651785
802	9006	ENSG00000120729	MYOT	1	ENSG00000130720	FIBCD1	FIBCD1 _( -9059 )	4	chr9_130948345_130948763	2	0	0	0	1	0	0	0	1	0	0	0	0	0	0	-0.159030669745471	0.159030669745471	0	0	0	0	0	0	-0.037114191245597	0.037114191245597	0.159030669745471	0.0980724304955339
446	3120	ENSG00000102878	HSF4	1	ENSG00000103319	EEF2K	EEF2K _( 30114 )	4	chr16_22236396_22236716	1	0	0	0	1	0	0	0	0	0	0	0	0	0	0	0.159023016441613	0.159023016441613	0	0	0	0	0	0	0	0	0.159023016441613	0.159023016441613
2376	2423	ENSG00000189410	SH2D5	1	ENSG00000005810	MYCBP2	MYCBP2 _( 35525 )	4	chr13_77291264_77291525	1	0	0	0	1	0	0	0	0	0	0	0	0	0	0	0.159002035912165	0.159002035912165	0	0	0	0	0	0	0	0	0.159002035912165	0.159002035912165
1721	4492	ENSG00000163840	DTX3L	1	ENSG00000115415	STAT1	STAT1 _( 56265 )	4	chr2_190964448_190964695	2	0	0	0	1	1	0	0	0	0	0	0	0	0	0	0.158951709865791	0.158951709865791	0.0262297357783825	0.0262297357783825	0	0	0	0	0	0	0.158951709865791	0.0925907228220868
2317	2053	ENSG00000186854	TRABD2A	1	ENSG00000139289	PHLDA1	PHLDA1 _( 182621 )	4	chr12_75850631_75851311	1	0	0	0	1	0	0	0	0	0	0	0	0	0	0	0.158860979997988	0.158860979997988	0	0	0	0	0	0	0	0	0.158860979997988	0.158860979997988
124	4143	ENSG00000055332	EIF2AK2	1	ENSG00000162951	LRRTM1	LRRTM1 _( -8442 )	4	chr2_80313191_80313492	1	0	0	0	1	0	0	0	0	0	0	0	0	0	0	-0.158801956237576	0.158801956237576	0	0	0	0	0	0	0	0	0.158801956237576	0.158801956237576
2213	9225	ENSG00000182902	SLC25A18	1	ENSG00000126016	AMOT	AMOT _( -193208 )	4	chrX_113034023_113034613	2	0	0	0	1	0	1	0	0	0	0	0	0	0	0	-0.158797103926539	0.158797103926539	0	0	-0.103148666148442	0.103148666148442	0	0	0	0	0.158797103926539	0.130972885037491
2656	378	ENSG00000229644	NAMPTP1	1	ENSG00000143079	CTTNBP2NL	CTTNBP2NL _( -199144 )	4	chr1_112196557_112197037	3	0	0	0	1	0	1	1	0	0	0	0	0	0	0	0.158765776474891	0.158765776474891	0	0	0.0853402770145176	0.0853402770145176	0.0634780231282115	0.0634780231282115	0	0	0.158765776474891	0.102528025539207
1362	2668	ENSG00000145247	OCIAD2	1	ENSG00000072110	ACTN1	ACTN1 _( 86647 )	4	chr14_68892404_68892793	1	0	0	0	1	0	0	0	0	0	0	0	0	0	0	0.158755144307017	0.158755144307017	0	0	0	0	0	0	0	0	0.158755144307017	0.158755144307017
1424	7582	ENSG00000148926	ADM	1	ENSG00000171217	CLDN20	CLDN20 _( -22043 )	4	chr6_155241765_155241970	2	0	0	0	1	0	0	0	1	0	0	0	0	0	0	0.158680464261082	0.158680464261082	0	0	0	0	0	0	0.0722357151944178	0.0722357151944178	0.158680464261082	0.11545808972775
2322	1897	ENSG00000187091	PLCD1	1	ENSG00000123095	BHLHE41	BHLHE41 _( -348162 )	4	chr12_26473289_26473502	1	0	0	0	1	0	0	0	0	0	0	0	0	0	0	-0.158672782643305	0.158672782643305	0	0	0	0	0	0	0	0	0.158672782643305	0.158672782643305
2475	4445	ENSG00000198894	CIPC	1	ENSG00000115252	PDE1A	PDE1A _( 223057 )	4	chr2_182299694_182300135	1	0	0	0	1	0	0	0	0	0	0	0	0	0	0	0.158656081688755	0.158656081688755	0	0	0	0	0	0	0	0	0.158656081688755	0.158656081688755
6	6883	ENSG00000003400	CASP10	1	ENSG00000171992	SYNPO	SYNPO _( -33085 )	4	chr5_150567147_150567995	2	0	0	0	1	0	0	0	1	0	0	0	0	0	0	0.158645666060969	0.158645666060969	0	0	0	0	0	0	0.0359962448613465	0.0359962448613465	0.158645666060969	0.0973209554611579
2785	8050	ENSG00000249971	ENSG00000249971	1	ENSG00000158467	AHCYL2	AHCYL2 _( 54766 )	4	chr7_129279789_129280029	1	0	0	0	1	0	0	0	0	0	0	0	0	0	0	-0.158557700819205	0.158557700819205	0	0	0	0	0	0	0	0	0.158557700819205	0.158557700819205
232	3416	ENSG00000076382	SPAG5	1	ENSG00000178852	EFCAB13	EFCAB13 _( -9275 )	4	chr17_47313556_47314015	2	0	0	0	1	0	0	1	0	0	0	0	0	0	0	0.158480451741859	0.158480451741859	0	0	0	0	0.105441071648672	0.105441071648672	0	0	0.158480451741859	0.131960761695265
2703	2895	ENSG00000234231	ENSG00000234231	1	ENSG00000128849	CGNL1	CGNL1 _( -14830 )	4	chr15_57360854_57361137	1	0	0	0	1	0	0	0	0	0	0	0	0	0	0	0.158462710386297	0.158462710386297	0	0	0	0	0	0	0	0	0.158462710386297	0.158462710386297
786	2215	ENSG00000119950	MXI1	1	ENSG00000111275	ALDH2	ALDH2 _( 19887 )	4	chr12_111773777_111774599	1	0	0	0	1	0	0	0	0	0	0	0	0	0	0	0.158445607535541	0.158445607535541	0	0	0	0	0	0	0	0	0.158445607535541	0.158445607535541
933	3420	ENSG00000128342	LIF	1	ENSG00000182575	NXPH3	NXPH3 _( 42320 )	4	chr17_49618178_49618471	2	0	0	0	1	0	0	0	1	0	0	0	0	0	0	-0.158427835412732	0.158427835412732	0	0	0	0	0	0	-0.0969517848413997	0.0969517848413997	0.158427835412732	0.127689810127066
369	1951	ENSG00000100033	PRODH	1	ENSG00000151239	TWF1	TWF1 _( -9915 )	4	chr12_43816290_43816568	1	0	0	0	1	0	0	0	0	0	0	0	0	0	0	-0.158425210891664	0.158425210891664	0	0	0	0	0	0	0	0	0.158425210891664	0.158425210891664
2987	5297	ENSG00000273445	ENSG00000273445	1	ENSG00000163602	RYBP	RYBP _( -185503 )	4	chr3_72632124_72632463	1	0	0	0	1	0	0	0	0	0	0	0	0	0	0	-0.158357163900882	0.158357163900882	0	0	0	0	0	0	0	0	0.158357163900882	0.158357163900882
298	6057	ENSG00000088826	SMOX	1	ENSG00000138696	BMPR1B	BMPR1B _( 212530 )	4	chr4_94970498_94970860	2	0	0	0	1	1	0	0	0	0	0	0	0	0	0	0.158273994668133	0.158273994668133	0.0226911082663363	0.0226911082663363	0	0	0	0	0	0	0.158273994668133	0.0904825514672344
1464	5528	ENSG00000151726	ACSL1	1	ENSG00000169903	TM4SF4	TM4SF4 _( -7300 )	4	chr3_149466303_149466674	1	0	0	0	1	0	0	0	0	0	0	0	0	0	0	-0.158252326350287	0.158252326350287	0	0	0	0	0	0	0	0	0.158252326350287	0.158252326350287
2868	1586	ENSG00000259781	HMGB1P6	1	ENSG00000078124	ACER3	ACER3 _( 24193 )	4	chr11_76885060_76885837	1	0	0	0	1	0	0	0	0	0	0	0	0	0	0	0.15813615254489	0.15813615254489	0	0	0	0	0	0	0	0	0.15813615254489	0.15813615254489
291	2681	ENSG00000087586	AURKA	1	ENSG00000100650	SRSF5	SRSF5 _( 28914 )	4	chr14_69755814_69756032	1	0	0	0	1	0	0	0	0	0	0	0	0	0	0	-0.158129840737069	0.158129840737069	0	0	0	0	0	0	0	0	0.158129840737069	0.158129840737069
2226	9057	ENSG00000183671	GPR1	1	ENSG00000187268	FAM9C	FAM9C _( -42468 )	4	chrX_13087150_13087844	2	0	0	0	1	0	0	0	1	0	0	0	0	0	0	-0.158084136230606	0.158084136230606	0	0	0	0	0	0	-0.0507951219564538	0.0507951219564538	0.158084136230606	0.10443962909353
1300	3093	ENSG00000142945	KIF2C	1	ENSG00000038532	CLEC16A	CLEC16A _( 66243 )	4	chr16_11010731_11011456	1	0	0	0	1	0	0	0	0	0	0	0	0	0	0	-0.158070824721917	0.158070824721917	0	0	0	0	0	0	0	0	0.158070824721917	0.158070824721917
376	700	ENSG00000100196	KDELR3	1	ENSG00000142224	IL19	IL19 _( -6555 )	4	chr1_206791628_206792315	1	0	0	0	1	0	0	0	0	0	0	0	0	0	0	0.158020012010326	0.158020012010326	0	0	0	0	0	0	0	0	0.158020012010326	0.158020012010326
949	4492	ENSG00000129048	ACKR4	1	ENSG00000115415	STAT1	STAT1 _( 56265 )	4	chr2_190964448_190964695	1	0	0	0	1	0	0	0	0	0	0	0	0	0	0	0.158011890734732	0.158011890734732	0	0	0	0	0	0	0	0	0.158011890734732	0.158011890734732
1600	337	ENSG00000159388	BTG2	1	ENSG00000117569	PTBP2	PTBP2 _( -37402 )	4	chr1_96683990_96684263	1	0	0	0	1	0	0	0	0	0	0	0	0	0	0	0.158011036265641	0.158011036265641	0	0	0	0	0	0	0	0	0.158011036265641	0.158011036265641
1611	3104	ENSG00000160179	ABCG1	1	ENSG00000103489	XYLT1	XYLT1 _( -357338 )	4	chr16_17828219_17828501	1	0	0	0	1	0	0	0	0	0	0	0	0	0	0	0.158009246206153	0.158009246206153	0	0	0	0	0	0	0	0	0.158009246206153	0.158009246206153
880	4492	ENSG00000125347	IRF1	1	ENSG00000115415	STAT1	STAT1 _( 56265 )	4	chr2_190964448_190964695	1	0	0	0	1	0	0	0	0	0	0	0	0	0	0	0.158005415479941	0.158005415479941	0	0	0	0	0	0	0	0	0.158005415479941	0.158005415479941
453	2437	ENSG00000103187	COTL1	1	ENSG00000178235	SLITRK1	SLITRK1 _( -13803 )	4	chr13_83896196_83896588	1	0	0	0	1	0	0	0	0	0	0	0	0	0	0	0.157928798352182	0.157928798352182	0	0	0	0	0	0	0	0	0.157928798352182	0.157928798352182
2871	1943	ENSG00000260170	ENSG00000260170	1	ENSG00000180116	C12orf40	C12orf40 _( 198416 )	4	chr12_39824583_39825034	1	0	0	0	1	0	0	0	0	0	0	0	0	0	0	-0.157894716171759	0.157894716171759	0	0	0	0	0	0	0	0	0.157894716171759	0.157894716171759
2223	462	ENSG00000183570	PCBP3	1	ENSG00000143546	S100A8	S100A8 _( 5817 )	4	chr1_153384837_153385371	3	0	0	0	1	0	1	0	1	0	0	0	0	0	0	0.157814968089778	0.157814968089778	0	0	0.0136835536781258	0.0136835536781258	0	0	0.0254333582722891	0.0254333582722891	0.157814968089778	0.0656439600133977
889	8499	ENSG00000125730	C3	1	ENSG00000169946	ZFPM2	ZFPM2 _( 484418 )	4	chr8_105188137_105188433	2	0	0	0	1	0	0	0	1	0	0	0	0	0	0	0.157743815356493	0.157743815356493	0	0	0	0	0	0	0.0257771318267181	0.0257771318267181	0.157743815356493	0.0917604735916055
50	913	ENSG00000013588	GPRC5A	1	ENSG00000198879	SFMBT2	SFMBT2 _( 177348 )	4	chr10_7233347_7234138	1	0	0	0	1	0	0	0	0	0	0	0	0	0	0	-0.157740850625815	0.157740850625815	0	0	0	0	0	0	0	0	0.157740850625815	0.157740850625815
1016	4628	ENSG00000132274	TRIM22	1	ENSG00000153820	SPHKAP	SPHKAP _( 152671 )	4	chr2_228028701_228028974	1	0	0	0	1	0	0	0	0	0	0	0	0	0	0	-0.157727508622122	0.157727508622122	0	0	0	0	0	0	0	0	0.157727508622122	0.157727508622122
2845	1380	ENSG00000258092	ENSG00000258092	1	ENSG00000187079	TEAD1	TEAD1 _( 57195 )	4	chr11_12731786_12732117	1	0	0	0	1	0	0	0	0	0	0	0	0	0	0	0.157694827881997	0.157694827881997	0	0	0	0	0	0	0	0	0.157694827881997	0.157694827881997
2503	806	ENSG00000204421	LY6G6C	1	ENSG00000168118	RAB4A	RAB4A _( 16185 )	4	chr1_229287247_229287833	1	0	0	0	1	0	0	0	0	0	0	0	0	0	0	0.15768534645471	0.15768534645471	0	0	0	0	0	0	0	0	0.15768534645471	0.15768534645471
2536	5515	ENSG00000206337	HCP5	1	ENSG00000181744	DIPK2A	DIPK2A _( 190332 )	4	chr3_144162130_144162575	1	0	0	0	1	0	0	0	0	0	0	0	0	0	0	-0.157670872568367	0.157670872568367	0	0	0	0	0	0	0	0	0.157670872568367	0.157670872568367
1018	1894	ENSG00000132386	SERPINF1	1	ENSG00000133703	KRAS	KRAS _( -122159 )	4	chr12_25373095_25373574	1	0	0	0	1	0	0	0	0	0	0	0	0	0	0	0.157654883078589	0.157654883078589	0	0	0	0	0	0	0	0	0.157654883078589	0.157654883078589
1296	250	ENSG00000142765	SYTL1	1	ENSG00000116761	CTH	CTH _( 92208 )	4	chr1_70503426_70503610	1	0	0	0	1	0	0	0	0	0	0	0	0	0	0	-0.15755228785845	0.15755228785845	0	0	0	0	0	0	0	0	0.15755228785845	0.15755228785845
1755	1658	ENSG00000164543	STK17A	1	ENSG00000183560	IZUMO1R	IZUMO1R _( -33306 )	4	chr11_94271993_94272286	1	0	0	0	1	0	0	0	0	0	0	0	0	0	0	0.157550262250192	0.157550262250192	0	0	0	0	0	0	0	0	0.157550262250192	0.157550262250192
646	971	ENSG00000112742	TTK	1	ENSG00000077327	SPAG6	SPAG6 _( 133781 )	4	chr10_22479226_22479676	1	0	0	0	1	0	0	0	0	0	0	0	0	0	0	-0.157546779115798	0.157546779115798	0	0	0	0	0	0	0	0	0.157546779115798	0.157546779115798
2827	3247	ENSG00000255757	ENSG00000255757	1	ENSG00000140873	ADAMTS18	ADAMTS18 _( 104251 )	4	chr16_77330421_77330863	2	0	0	0	1	0	1	0	0	0	0	0	0	0	0	0.157542658269405	0.157542658269405	0	0	0.142145333477747	0.142145333477747	0	0	0	0	0.157542658269405	0.149843995873576
1424	5457	ENSG00000148926	ADM	1	ENSG00000017260	ATP2C1	ATP2C1 _( -49446 )	4	chr3_130800915_130801149	1	0	0	0	1	0	0	0	0	0	0	0	0	0	0	-0.157506747363374	0.157506747363374	0	0	0	0	0	0	0	0	0.157506747363374	0.157506747363374
2785	7582	ENSG00000249971	ENSG00000249971	1	ENSG00000171217	CLDN20	CLDN20 _( -22043 )	4	chr6_155241765_155241970	1	0	0	0	1	0	0	0	0	0	0	0	0	0	0	-0.157197249964376	0.157197249964376	0	0	0	0	0	0	0	0	0.157197249964376	0.157197249964376
1581	6928	ENSG00000158402	CDC25C	1	ENSG00000164330	EBF1	EBF1 _( 131618 )	4	chr5_158967505_158968143	1	0	0	0	1	0	0	0	0	0	0	0	0	0	0	0.15718285098903	0.15718285098903	0	0	0	0	0	0	0	0	0.15718285098903	0.15718285098903
2560	8986	ENSG00000213626	LBH	1	ENSG00000119522	DENND1A	DENND1A _( 165707 )	4	chr9_123763866_123764445	2	0	0	0	1	0	0	1	0	0	0	0	0	0	0	0.157110267176727	0.157110267176727	0	0	0	0	0.0553231274093317	0.0553231274093317	0	0	0.157110267176727	0.106216697293029
1463	3741	ENSG00000151725	CENPU	1	ENSG00000127663	KDM4B	KDM4B _( 170153 )	4	chr19_5139266_5139453	1	0	0	0	1	0	0	0	0	0	0	0	0	0	0	0.157109106971384	0.157109106971384	0	0	0	0	0	0	0	0	0.157109106971384	0.157109106971384
175	228	ENSG00000069812	HES2	1	ENSG00000184588	PDE4B	PDE4B _( 19535 )	4	chr1_65812049_65812537	2	0	0	0	1	0	0	1	0	0	0	0	0	0	0	-0.157047633698955	0.157047633698955	0	0	0	0	-0.0237726908308788	0.0237726908308788	0	0	0.157047633698955	0.090410162264917
917	347	ENSG00000127586	CHTF18	1	ENSG00000156876	SASS6	SASS6 _( 58563 )	4	chr1_100074143_100074392	1	0	0	0	1	0	0	0	0	0	0	0	0	0	0	0.156957414324954	0.156957414324954	0	0	0	0	0	0	0	0	0.156957414324954	0.156957414324954
992	4850	ENSG00000131095	GFAP	1	ENSG00000182463	TSHZ2	TSHZ2 _( 98229 )	4	chr20_53070636_53071218	3	0	0	0	1	0	0	1	1	0	0	0	0	0	0	0.156865343409997	0.156865343409997	0	0	0	0	0.0106074338488161	0.0106074338488161	0.014342926022908	0.014342926022908	0.156865343409997	0.0606052344272405
1457	7011	ENSG00000151491	EPS8	1	ENSG00000137265	IRF4	IRF4 _( 8133 )	4	chr6_399872_400315	2	0	0	0	1	1	0	0	0	0	0	0	0	0	0	0.15683673933321	0.15683673933321	0.0441645827119892	0.0441645827119892	0	0	0	0	0	0	0.15683673933321	0.1005006610226
1857	7003	ENSG00000167553	TUBA1C	1	ENSG00000169045	HNRNPH1	HNRNPH1 _( 7459 )	4	chr5_179626974_179627325	1	0	0	0	1	0	0	0	0	0	0	0	0	0	0	0.156754997506738	0.156754997506738	0	0	0	0	0	0	0	0	0.156754997506738	0.156754997506738
1716	2255	ENSG00000163736	PPBP	1	ENSG00000182782	HCAR2	HCAR2 _( 21078 )	4	chr12_122681896_122682265	3	0	0	0	1	1	0	1	0	0	0	0	0	0	0	-0.156724238891483	0.156724238891483	-0.00339585967201513	0.00339585967201513	0	0	-0.114109126916781	0.114109126916781	0	0	0.156724238891483	0.0914097418267598
875	617	ENSG00000124882	EREG	1	ENSG00000116667	C1orf21	C1orf21 _( -87216 )	4	chr1_184299242_184299842	1	0	0	0	1	0	0	0	0	0	0	0	0	0	0	-0.156697011887164	0.156697011887164	0	0	0	0	0	0	0	0	0.156697011887164	0.156697011887164
704	7672	ENSG00000115604	IL18R1	1	ENSG00000122644	ARL4A	ARL4A _( -50735 )	4	chr7_12635924_12636121	1	0	0	0	1	0	0	0	0	0	0	0	0	0	0	0.156674768543278	0.156674768543278	0	0	0	0	0	0	0	0	0.156674768543278	0.156674768543278
2946	7933	ENSG00000268621	IGFL2-AS1	1	ENSG00000006377	DLX6	DLX6 _( -55467 )	4	chr7_96949807_96950081	1	0	0	0	1	0	0	0	0	0	0	0	0	0	0	0.156595478919416	0.156595478919416	0	0	0	0	0	0	0	0	0.156595478919416	0.156595478919416
3061	2697	ENSG00000285508	ENSG00000285508	1	ENSG00000170348	TMED10	TMED10 _( -28946 )	4	chr14_75205577_75205884	1	0	0	0	1	0	0	0	0	0	0	0	0	0	0	0.156497340618446	0.156497340618446	0	0	0	0	0	0	0	0	0.156497340618446	0.156497340618446
2545	3178	ENSG00000210082	MT-RNR2	1	ENSG00000176842	IRX5	IRX5 _( 15889 )	4	chr16_54946751_54947330	2	0	0	0	1	0	0	1	0	0	0	0	0	0	0	0.15649321154803	0.15649321154803	0	0	0	0	0.0777898645740002	0.0777898645740002	0	0	0.15649321154803	0.117141538061015
2450	4850	ENSG00000198417	MT1F	1	ENSG00000182463	TSHZ2	TSHZ2 _( 98229 )	4	chr20_53070636_53071218	1	0	0	0	1	0	0	0	0	0	0	0	0	0	0	0.156484372806692	0.156484372806692	0	0	0	0	0	0	0	0	0.156484372806692	0.156484372806692
2404	1180	ENSG00000196843	ARID5A	1	ENSG00000165338	HECTD2	HECTD2 _( -61459 )	4	chr10_91347627_91347821	3	0	0	0	1	1	0	1	0	0	0	0	0	0	0	0.156350294839386	0.156350294839386	0.0176629641590658	0.0176629641590658	0	0	0.0629834391408088	0.0629834391408088	0	0	0.156350294839386	0.0789988993797536
1690	3093	ENSG00000163354	DCST2	1	ENSG00000038532	CLEC16A	CLEC16A _( 66243 )	4	chr16_11010731_11011456	1	0	0	0	1	0	0	0	0	0	0	0	0	0	0	0.15634218982615	0.15634218982615	0	0	0	0	0	0	0	0	0.15634218982615	0.15634218982615
2432	2180	ENSG00000197712	FAM114A1	1	ENSG00000171310	CHST11	CHST11 _( -29594 )	4	chr12_104427008_104427374	2	0	0	0	1	1	0	0	0	0	0	0	0	0	0	0.15632415826496	0.15632415826496	0.0864762337364822	0.0864762337364822	0	0	0	0	0	0	0.15632415826496	0.121400196000721
204	6524	ENSG00000073737	DHRS9	1	ENSG00000130449	ZSWIM6	ZSWIM6 _( -8866 )	4	chr5_61322889_61323407	1	0	0	0	1	0	0	0	0	0	0	0	0	0	0	-0.156296851932257	0.156296851932257	0	0	0	0	0	0	0	0	0.156296851932257	0.156296851932257
267	854	ENSG00000082781	ITGB5	1	ENSG00000155816	FMN2	FMN2 _( 16748 )	4	chr1_240031096_240031726	1	0	0	0	1	0	0	0	0	0	0	0	0	0	0	0.156295426225253	0.156295426225253	0	0	0	0	0	0	0	0	0.156295426225253	0.156295426225253
2740	3099	ENSG00000239906	ENSG00000239906	1	ENSG00000122299	ZC3H7A	ZC3H7A _( -9506 )	4	chr16_11806773_11807013	1	0	0	0	1	0	0	0	0	0	0	0	0	0	0	0.156292873566288	0.156292873566288	0	0	0	0	0	0	0	0	0.156292873566288	0.156292873566288
377	8741	ENSG00000100234	TIMP3	1	ENSG00000107201	DDX58	DDX58 _( 23160 )	4	chr9_32502470_32503164	1	0	0	0	1	0	0	0	0	0	0	0	0	0	0	-0.156277066796273	0.156277066796273	0	0	0	0	0	0	0	0	0.156277066796273	0.156277066796273
315	488	ENSG00000090447	TFAP4	1	ENSG00000163564	PYHIN1	PYHIN1 _( 7233 )	4	chr1_158938029_158938336	1	0	0	0	1	0	0	0	0	0	0	0	0	0	0	0.156263562884336	0.156263562884336	0	0	0	0	0	0	0	0	0.156263562884336	0.156263562884336
2544	2700	ENSG00000207445	SNORD15B	1	ENSG00000170345	FOS	FOS _( -35605 )	4	chr14_75242279_75243169	1	0	0	0	1	0	0	0	0	0	0	0	0	0	0	0.15622717175688	0.15622717175688	0	0	0	0	0	0	0	0	0.15622717175688	0.15622717175688
3022	7527	ENSG00000277991	ENSG00000277991	1	ENSG00000152818	UTRN	UTRN _( 36749 )	4	chr6_144322450_144322856	1	0	0	0	1	0	0	0	0	0	0	0	0	0	0	0.155814129409194	0.155814129409194	0	0	0	0	0	0	0	0	0.155814129409194	0.155814129409194
2987	7549	ENSG00000273445	ENSG00000273445	1	ENSG00000111961	SASH1	SASH1 _( -130947 )	4	chr6_148140688_148141357	1	0	0	0	1	0	0	0	0	0	0	0	0	0	0	-0.155794085697454	0.155794085697454	0	0	0	0	0	0	0	0	0.155794085697454	0.155794085697454
1689	3042	ENSG00000163347	CLDN1	1	ENSG00000140563	MCTP2	MCTP2 _( 156224 )	4	chr15_94387762_94388291	1	0	0	0	1	0	0	0	0	0	0	0	0	0	0	-0.155789765108222	0.155789765108222	0	0	0	0	0	0	0	0	0.155789765108222	0.155789765108222
1510	999	ENSG00000154274	C4orf19	1	ENSG00000151033	LYZL2	LYZL2 _( 96689 )	4	chr10_30532659_30533073	1	0	0	0	1	0	0	0	0	0	0	0	0	0	0	-0.155774451507255	0.155774451507255	0	0	0	0	0	0	0	0	0.155774451507255	0.155774451507255
378	2697	ENSG00000100271	TTLL1	1	ENSG00000170348	TMED10	TMED10 _( -28946 )	4	chr14_75205577_75205884	1	0	0	0	1	0	0	0	0	0	0	0	0	0	0	-0.15574233174813	0.15574233174813	0	0	0	0	0	0	0	0	0.15574233174813	0.15574233174813
484	1336	ENSG00000104863	LIN7B	1	ENSG00000021762	OSBPL5	OSBPL5 _( 51065 )	4	chr11_3115330_3115674	2	0	0	0	1	0	1	0	0	0	0	0	0	0	0	0.155570033375244	0.155570033375244	0	0	0.00497166101998781	0.00497166101998781	0	0	0	0	0.155570033375244	0.0802708471976159
991	6371	ENSG00000131016	AKAP12	1	ENSG00000112977	DAP	DAP _( 40859 )	4	chr5_10719754_10720413	1	0	0	0	1	0	0	0	0	0	0	0	0	0	0	0.155556884393096	0.155556884393096	0	0	0	0	0	0	0	0	0.155556884393096	0.155556884393096
1464	5346	ENSG00000151726	ACSL1	1	ENSG00000170854	RIOX2	RIOX2 _( 13799 )	4	chr3_97957572_97958658	1	0	0	0	1	0	0	0	0	0	0	0	0	0	0	0.155454401232302	0.155454401232302	0	0	0	0	0	0	0	0	0.155454401232302	0.155454401232302
1270	8517	ENSG00000141068	KSR1	1	ENSG00000147655	RSPO2	RSPO2 _( -7941 )	4	chr8_108091589_108091831	1	0	0	0	1	0	0	0	0	0	0	0	0	0	0	-0.155423399403605	0.155423399403605	0	0	0	0	0	0	0	0	0.155423399403605	0.155423399403605
445	5305	ENSG00000102854	MSLN	1	ENSG00000121440	PDZRN3	PDZRN3 _( -28951 )	4	chr3_73653891_73654327	1	0	0	0	1	0	0	0	0	0	0	0	0	0	0	0.155393984572546	0.155393984572546	0	0	0	0	0	0	0	0	0.155393984572546	0.155393984572546
2720	2659	ENSG00000235706	DICER1-AS1	1	ENSG00000198133	TMEM229B	TMEM229B _( -4718 )	4	chr14_67538457_67538913	1	0	0	0	1	0	0	0	0	0	0	0	0	0	0	0.155341046367948	0.155341046367948	0	0	0	0	0	0	0	0	0.155341046367948	0.155341046367948
1633	5108	ENSG00000161267	BDH1	1	ENSG00000077092	RARB	RARB _( -82622 )	4	chr3_24605128_24605297	3	0	0	0	1	1	0	1	0	0	0	0	0	0	0	0.15532492974723	0.15532492974723	0.140204321620291	0.140204321620291	0	0	0.124994735334274	0.124994735334274	0	0	0.15532492974723	0.140174662233932
2577	1001	ENSG00000214822	KRT16P3	1	ENSG00000183621	ZNF438	ZNF438 _( -2528 )	4	chr10_31034465_31034822	1	0	0	0	1	0	0	0	0	0	0	0	0	0	0	-0.155113804658113	0.155113804658113	0	0	0	0	0	0	0	0	0.155113804658113	0.155113804658113
1696	3906	ENSG00000163453	IGFBP7	1	ENSG00000214842	RAD51AP2	RAD51AP2 _( 144348 )	4	chr2_17373701_17374091	1	0	0	0	1	0	0	0	0	0	0	0	0	0	0	0.155046946556047	0.155046946556047	0	0	0	0	0	0	0	0	0.155046946556047	0.155046946556047
705	8719	ENSG00000115641	FHL2	1	ENSG00000147874	HAUS6	HAUS6 _( -14336 )	4	chr9_19117455_19117606	1	0	0	0	1	0	0	0	0	0	0	0	0	0	0	0.154946297619327	0.154946297619327	0	0	0	0	0	0	0	0	0.154946297619327	0.154946297619327
774	4742	ENSG00000119669	IRF2BPL	1	ENSG00000132669	RIN2	RIN2 _( 2067 )	4	chr20_19759673_19760198	1	0	0	0	1	0	0	0	0	0	0	0	0	0	0	0.154868940216303	0.154868940216303	0	0	0	0	0	0	0	0	0.154868940216303	0.154868940216303
2146	6595	ENSG00000178922	HYI	1	ENSG00000131730	CKMT2	CKMT2 _( -106990 )	4	chr5_81126096_81126295	1	0	0	0	1	0	0	0	0	0	0	0	0	0	0	-0.15485829333216	0.15485829333216	0	0	0	0	0	0	0	0	0.15485829333216	0.15485829333216
800	6378	ENSG00000120699	EXOSC8	1	ENSG00000039139	DNAH5	DNAH5 _( -1636 )	4	chr5_13946179_13946395	1	0	0	0	1	0	0	0	0	0	0	0	0	0	0	-0.154844037125663	0.154844037125663	0	0	0	0	0	0	0	0	0.154844037125663	0.154844037125663
1694	1775	ENSG00000163430	FSTL1	1	ENSG00000149403	GRIK4	GRIK4 _( 28413 )	4	chr11_120540113_120540295	1	0	0	0	1	0	0	0	0	0	0	0	0	0	0	0.154826009997725	0.154826009997725	0	0	0	0	0	0	0	0	0.154826009997725	0.154826009997725
2744	1567	ENSG00000240219	ENSG00000240219	1	ENSG00000175581	MRPL48	MRPL48 _( -2694 )	4	chr11_73784427_73784622	3	0	0	0	1	1	0	1	0	0	0	0	0	0	0	0.154738010331793	0.154738010331793	0.143234964244763	0.143234964244763	0	0	0.025002039205899	0.025002039205899	0	0	0.154738010331793	0.107658337927485
1310	3646	ENSG00000143153	ATP1B1	1	ENSG00000184828	ZBTB7C	ZBTB7C _( 53581 )	4	chr18_48356854_48357171	1	0	0	0	1	0	0	0	0	0	0	0	0	0	0	0.154732585658531	0.154732585658531	0	0	0	0	0	0	0	0	0.154732585658531	0.154732585658531
1227	994	ENSG00000139211	AMIGO2	1	ENSG00000120563	LYZL1	LYZL1 _( -147634 )	4	chr10_29141088_29141427	1	0	0	0	1	0	0	0	0	0	0	0	0	0	0	0.154725563786924	0.154725563786924	0	0	0	0	0	0	0	0	0.154725563786924	0.154725563786924
10	908	ENSG00000005059	MCUB	1	ENSG00000187134	AKR1C1	AKR1C1 _( 21122 )	4	chr10_4984375_4985472	1	0	0	0	1	0	0	0	0	0	0	0	0	0	0	-0.154710837034369	0.154710837034369	0	0	0	0	0	0	0	0	0.154710837034369	0.154710837034369
504	1897	ENSG00000105486	LIG1	1	ENSG00000123095	BHLHE41	BHLHE41 _( -348162 )	4	chr12_26473289_26473502	2	0	0	0	1	0	0	1	0	0	0	0	0	0	0	0.15471063136264	0.15471063136264	0	0	0	0	0.00610724669021527	0.00610724669021527	0	0	0.15471063136264	0.0804089390264278
454	1760	ENSG00000103253	HAGHL	1	ENSG00000137731	FXYD2	FXYD2 _( -4686 )	4	chr11_117833384_117833911	1	0	0	0	1	0	0	0	0	0	0	0	0	0	0	0.15463849071227	0.15463849071227	0	0	0	0	0	0	0	0	0.15463849071227	0.15463849071227
2953	3398	ENSG00000269711	ENSG00000269711	1	ENSG00000173805	HAP1	HAP1 _( 7790 )	4	chr17_41726527_41726854	1	0	0	0	1	0	0	0	0	0	0	0	0	0	0	0.154621328061825	0.154621328061825	0	0	0	0	0	0	0	0	0.154621328061825	0.154621328061825
2990	7690	ENSG00000273628	ENSG00000273628	1	ENSG00000122691	TWIST1	TWIST1 _( 347173 )	4	chr7_18770156_18770499	1	0	0	0	1	0	0	0	0	0	0	0	0	0	0	-0.154618542754793	0.154618542754793	0	0	0	0	0	0	0	0	0.154618542754793	0.154618542754793
2857	7852	ENSG00000258947	TUBB3	1	ENSG00000127947	PTPN12	PTPN12 _( 43580 )	4	chr7_77580855_77581234	1	0	0	0	1	0	0	0	0	0	0	0	0	0	0	-0.154431630731535	0.154431630731535	0	0	0	0	0	0	0	0	0.154431630731535	0.154431630731535
2544	2828	ENSG00000207445	SNORD15B	1	ENSG00000159337	PLA2G4D	PLA2G4D _( -10021 )	4	chr15_42104575_42104802	1	0	0	0	1	0	0	0	0	0	0	0	0	0	0	0.154374703678214	0.154374703678214	0	0	0	0	0	0	0	0	0.154374703678214	0.154374703678214
815	5566	ENSG00000121211	MND1	1	ENSG00000163590	PPM1L	PPM1L _( 41249 )	4	chr3_160796851_160797295	1	0	0	0	1	0	0	0	0	0	0	0	0	0	0	-0.15433161644945	0.15433161644945	0	0	0	0	0	0	0	0	0.15433161644945	0.15433161644945
189	1897	ENSG00000071539	TRIP13	1	ENSG00000123095	BHLHE41	BHLHE41 _( -348162 )	4	chr12_26473289_26473502	2	0	0	0	1	1	0	0	0	0	0	0	0	0	0	0.154319979057242	0.154319979057242	0.00689035809442361	0.00689035809442361	0	0	0	0	0	0	0.154319979057242	0.0806051685758327
1233	2681	ENSG00000139354	GAS2L3	1	ENSG00000100650	SRSF5	SRSF5 _( 28914 )	4	chr14_69755814_69756032	1	0	0	0	1	0	0	0	0	0	0	0	0	0	0	-0.154270525319125	0.154270525319125	0	0	0	0	0	0	0	0	0.154270525319125	0.154270525319125
2785	5246	ENSG00000249971	ENSG00000249971	1	ENSG00000163681	SLMAP	SLMAP _( -21069 )	4	chr3_57734722_57735161	1	0	0	0	1	0	0	0	0	0	0	0	0	0	0	0.154252907989666	0.154252907989666	0	0	0	0	0	0	0	0	0.154252907989666	0.154252907989666
178	6470	ENSG00000070404	FSTL3	1	ENSG00000112972	HMGCS1	HMGCS1 _( -19037 )	4	chr5_43332549_43332978	1	0	0	0	1	0	0	0	0	0	0	0	0	0	0	0.154238714934886	0.154238714934886	0	0	0	0	0	0	0	0	0.154238714934886	0.154238714934886
1503	837	ENSG00000154146	NRGN	1	ENSG00000119285	HEATR1	HEATR1 _( 35646 )	4	chr1_236568339_236568858	1	0	0	0	1	0	0	0	0	0	0	0	0	0	0	-0.154205378762908	0.154205378762908	0	0	0	0	0	0	0	0	0.154205378762908	0.154205378762908
2309	7731	ENSG00000186529	CYP4F3	1	ENSG00000146592	CREB5	CREB5 _( 119769 )	4	chr7_28419090_28419287	1	0	0	0	1	0	0	0	0	0	0	0	0	0	0	0.154188098345823	0.154188098345823	0	0	0	0	0	0	0	0	0.154188098345823	0.154188098345823
1607	5099	ENSG00000159871	LYPD5	1	ENSG00000151789	ZNF385D	ZNF385D _( -4098 )	4	chr3_22377291_22377750	2	0	0	0	1	0	0	1	0	0	0	0	0	0	0	-0.153952467234805	0.153952467234805	0	0	0	0	-6.05695766147357e-05	6.05695766147357e-05	0	0	0.153952467234805	0.07700651840571
145	4273	ENSG00000064042	LIMCH1	1	ENSG00000155052	CNTNAP5	CNTNAP5 _( 947881 )	4	chr2_124973168_124973720	2	0	0	0	1	0	0	0	1	0	0	0	0	0	0	0.153898216605932	0.153898216605932	0	0	0	0	0	0	0.247985042122006	0.247985042122006	0.247985042122006	0.200941629363969
34	1897	ENSG00000010292	NCAPD2	1	ENSG00000123095	BHLHE41	BHLHE41 _( -348162 )	4	chr12_26473289_26473502	1	0	0	0	1	0	0	0	0	0	0	0	0	0	0	0.153812788536101	0.153812788536101	0	0	0	0	0	0	0	0	0.153812788536101	0.153812788536101
116	826	ENSG00000052344	PRSS8	1	ENSG00000135778	NTPCR	NTPCR _( 156809 )	4	chr1_233107414_233107963	2	0	0	0	1	0	1	0	0	0	0	0	0	0	0	0.153674042206262	0.153674042206262	0	0	0.100966550845474	0.100966550845474	0	0	0	0	0.153674042206262	0.127320296525868
207	7059	ENSG00000074181	NOTCH3	1	ENSG00000215022	ENSG00000215022	ENSG00000215022 _( 282948 )	4	chr6_13012103_13012638	1	0	0	0	1	0	0	0	0	0	0	0	0	0	0	0.153637344261241	0.153637344261241	0	0	0	0	0	0	0	0	0.153637344261241	0.153637344261241
7	7723	ENSG00000003989	SLC7A2	1	ENSG00000222004	C7orf71	C7orf71 _( 52138 )	4	chr7_26690009_26690420	2	0	0	0	1	0	0	0	1	0	0	0	0	0	0	-0.153619671098639	0.153619671098639	0	0	0	0	0	0	-0.223650589334033	0.223650589334033	0.223650589334033	0.188635130216336
258	1897	ENSG00000080839	RBL1	1	ENSG00000123095	BHLHE41	BHLHE41 _( -348162 )	4	chr12_26473289_26473502	2	0	0	0	1	1	0	0	0	0	0	0	0	0	0	0.153554298897327	0.153554298897327	0.040720514839512	0.040720514839512	0	0	0	0	0	0	0.153554298897327	0.0971374068684193
861	4847	ENSG00000124107	SLPI	1	ENSG00000182463	TSHZ2	TSHZ2 _( -23533 )	4	chr20_52948600_52948874	1	0	0	0	1	0	0	0	0	0	0	0	0	0	0	0.153473289069582	0.153473289069582	0	0	0	0	0	0	0	0	0.153473289069582	0.153473289069582
2361	5073	ENSG00000188747	NOXA1	1	ENSG00000154781	CCDC174	CCDC174 _( -16326 )	4	chr3_14634994_14635420	1	0	0	0	1	0	0	0	0	0	0	0	0	0	0	-0.153448001636565	0.153448001636565	0	0	0	0	0	0	0	0	0.153448001636565	0.153448001636565
2942	3807	ENSG00000268108	ENSG00000268108	1	ENSG00000189377	CXCL17	CXCL17 _( 0 )	4	chr19_42442971_42443318	1	0	0	0	1	0	0	0	0	0	0	0	0	0	0	-0.153414122143862	0.153414122143862	0	0	0	0	0	0	0	0	0.153414122143862	0.153414122143862
2205	1897	ENSG00000182481	KPNA2	1	ENSG00000123095	BHLHE41	BHLHE41 _( -348162 )	4	chr12_26473289_26473502	3	0	0	0	1	1	0	1	0	0	0	0	0	0	0	0.153314174035096	0.153314174035096	0.0255333898214795	0.0255333898214795	0	0	0.00380208600335675	0.00380208600335675	0	0	0.153314174035096	0.0608832166199776
919	3077	ENSG00000127920	GNG11	1	ENSG00000262668	ENSG00000262668	ENSG00000262668 _( -12138 )	4	chr16_3191424_3192109	1	0	0	0	1	0	0	0	0	0	0	0	0	0	0	0.153299989792839	0.153299989792839	0	0	0	0	0	0	0	0	0.153299989792839	0.153299989792839
916	2504	ENSG00000127585	FBXL16	1	ENSG00000169327	OR5AU1	OR5AU1 _( -12059 )	4	chr14_21168122_21168344	1	0	0	0	1	0	0	0	0	0	0	0	0	0	0	-0.153278811117855	0.153278811117855	0	0	0	0	0	0	0	0	0.153278811117855	0.153278811117855
462	998	ENSG00000103942	HOMER2	1	ENSG00000107968	MAP3K8	MAP3K8 _( 91849 )	4	chr10_30525786_30526193	1	0	0	0	1	0	0	0	0	0	0	0	0	0	0	-0.153188724280997	0.153188724280997	0	0	0	0	0	0	0	0	0.153188724280997	0.153188724280997
1854	6297	ENSG00000167549	CORO6	1	ENSG00000129116	PALLD	PALLD _( 6903 )	4	chr4_168503969_168504336	1	0	0	0	1	0	0	0	0	0	0	0	0	0	0	-0.153160828000307	0.153160828000307	0	0	0	0	0	0	0	0	0.153160828000307	0.153160828000307
2607	6820	ENSG00000223865	HLA-DPB1	1	ENSG00000145819	ARHGAP26	ARHGAP26 _( 47392 )	4	chr5_142817769_142818349	1	0	0	0	1	0	0	0	0	0	0	0	0	0	0	0.153134165126085	0.153134165126085	0	0	0	0	0	0	0	0	0.153134165126085	0.153134165126085
788	8771	ENSG00000119986	AVPI1	1	ENSG00000119139	TJP2	TJP2 _( 69369 )	4	chr9_69105119_69105610	1	0	0	0	1	0	0	0	0	0	0	0	0	0	0	0.153067942603232	0.153067942603232	0	0	0	0	0	0	0	0	0.153067942603232	0.153067942603232
1159	6653	ENSG00000137267	TUBB2A	1	ENSG00000184349	EFNA5	EFNA5 _( 308465 )	4	chr5_107361985_107362430	1	0	0	0	1	0	0	0	0	0	0	0	0	0	0	-0.153055410946906	0.153055410946906	0	0	0	0	0	0	0	0	0.153055410946906	0.153055410946906
2785	997	ENSG00000249971	ENSG00000249971	1	ENSG00000107968	MAP3K8	MAP3K8 _( 60331 )	4	chr10_30494268_30494486	2	0	0	0	1	0	1	0	0	0	0	0	0	0	0	-0.15303158848156	0.15303158848156	0	0	-0.0145743753176572	0.0145743753176572	0	0	0	0	0.15303158848156	0.0838029818996086
1959	3416	ENSG00000170312	CDK1	1	ENSG00000178852	EFCAB13	EFCAB13 _( -9275 )	4	chr17_47313556_47314015	3	0	0	0	1	0	1	1	0	0	0	0	0	0	0	0.152967733516971	0.152967733516971	0	0	0.0459670797309653	0.0459670797309653	0.0753863804122878	0.0753863804122878	0	0	0.152967733516971	0.0914403978867415
2448	2215	ENSG00000198355	PIM3	1	ENSG00000111275	ALDH2	ALDH2 _( 19887 )	4	chr12_111773777_111774599	1	0	0	0	1	0	0	0	0	0	0	0	0	0	0	0.152957078296691	0.152957078296691	0	0	0	0	0	0	0	0	0.152957078296691	0.152957078296691
787	3178	ENSG00000119969	HELLS	1	ENSG00000176842	IRX5	IRX5 _( 15889 )	4	chr16_54946751_54947330	1	0	0	0	1	0	0	0	0	0	0	0	0	0	0	-0.15295491387064	0.15295491387064	0	0	0	0	0	0	0	0	0.15295491387064	0.15295491387064
2825	7718	ENSG00000255346	NOX5	1	ENSG00000105954	NPVF	NPVF _( -173946 )	4	chr7_25402432_25402986	2	0	0	0	1	0	0	0	1	0	0	0	0	0	0	0.152923060812801	0.152923060812801	0	0	0	0	0	0	0.0427875002217599	0.0427875002217599	0.152923060812801	0.0978552805172805
228	4447	ENSG00000075826	SEC31B	1	ENSG00000115252	PDE1A	PDE1A _( 156108 )	4	chr2_182366597_182367084	1	0	0	0	1	0	0	0	0	0	0	0	0	0	0	0.152897708453238	0.152897708453238	0	0	0	0	0	0	0	0	0.152897708453238	0.152897708453238
2710	6991	ENSG00000234678	ELF3-AS1	1	ENSG00000145920	CPLX2	CPLX2 _( 25343 )	4	chr5_175821653_175822712	1	0	0	0	1	0	0	0	0	0	0	0	0	0	0	-0.152856174954772	0.152856174954772	0	0	0	0	0	0	0	0	0.152856174954772	0.152856174954772
2844	5032	ENSG00000258017	ENSG00000258017	1	ENSG00000134121	CHL1	CHL1 _( -84798 )	4	chr3_111151_111798	1	0	0	0	1	0	0	0	0	0	0	0	0	0	0	-0.152847911511073	0.152847911511073	0	0	0	0	0	0	0	0	0.152847911511073	0.152847911511073
1018	4445	ENSG00000132386	SERPINF1	1	ENSG00000115252	PDE1A	PDE1A _( 223057 )	4	chr2_182299694_182300135	1	0	0	0	1	0	0	0	0	0	0	0	0	0	0	0.152844487541134	0.152844487541134	0	0	0	0	0	0	0	0	0.152844487541134	0.152844487541134
2711	4298	ENSG00000234741	GAS5	1	ENSG00000144228	SPOPL	SPOPL _( -145123 )	4	chr2_138356183_138356678	1	0	0	0	1	0	0	0	0	0	0	0	0	0	0	0.152808402315527	0.152808402315527	0	0	0	0	0	0	0	0	0.152808402315527	0.152808402315527
861	765	ENSG00000124107	SLPI	1	ENSG00000118873	RAB3GAP2	RAB3GAP2 _( -42545 )	4	chr1_220314999_220315645	1	0	0	0	1	0	0	0	0	0	0	0	0	0	0	0.152782823681831	0.152782823681831	0	0	0	0	0	0	0	0	0.152782823681831	0.152782823681831
1421	3741	ENSG00000148773	MKI67	1	ENSG00000127663	KDM4B	KDM4B _( 170153 )	4	chr19_5139266_5139453	1	0	0	0	1	0	0	0	0	0	0	0	0	0	0	0.152775558855071	0.152775558855071	0	0	0	0	0	0	0	0	0.152775558855071	0.152775558855071
1852	3178	ENSG00000167513	CDT1	1	ENSG00000176842	IRX5	IRX5 _( 15889 )	4	chr16_54946751_54947330	2	0	0	0	1	1	0	0	0	0	0	0	0	0	0	-0.152763184605712	0.152763184605712	-0.104925813615041	0.104925813615041	0	0	0	0	0	0	0.152763184605712	0.128844499110377
1323	2697	ENSG00000143416	SELENBP1	1	ENSG00000170348	TMED10	TMED10 _( -28946 )	4	chr14_75205577_75205884	1	0	0	0	1	0	0	0	0	0	0	0	0	0	0	-0.152760587686902	0.152760587686902	0	0	0	0	0	0	0	0	0.152760587686902	0.152760587686902
1564	7750	ENSG00000157510	AFAP1L1	1	ENSG00000122507	BBS9	BBS9 _( 303686 )	4	chr7_33432930_33433109	3	0	0	0	1	0	0	1	1	0	0	0	0	0	0	0.152706063958257	0.152706063958257	0	0	0	0	0.333565604330599	0.333565604330599	0.01660704656395	0.01660704656395	0.333565604330599	0.167626238284269
2477	4453	ENSG00000198901	PRC1	1	ENSG00000163002	NUP35	NUP35 _( 166956 )	4	chr2_183284469_183285296	1	0	0	0	1	0	0	0	0	0	0	0	0	0	0	0.152698781469983	0.152698781469983	0	0	0	0	0	0	0	0	0.152698781469983	0.152698781469983
2303	7918	ENSG00000186204	CYP4F12	1	ENSG00000004799	PDK4	PDK4 _( 13620 )	4	chr7_95582264_95582871	1	0	0	0	1	0	0	0	0	0	0	0	0	0	0	0.152663334665073	0.152663334665073	0	0	0	0	0	0	0	0	0.152663334665073	0.152663334665073
3039	1999	ENSG00000280325	ENSG00000280325	1	ENSG00000139263	LRIG3	LRIG3 _( 32061 )	4	chr12_58888165_58888461	1	0	0	0	1	0	0	0	0	0	0	0	0	0	0	0.152557725163549	0.152557725163549	0	0	0	0	0	0	0	0	0.152557725163549	0.152557725163549
2230	1956	ENSG00000183763	TRAIP	1	ENSG00000139209	SLC38A4	SLC38A4 _( 214856 )	4	chr12_46617208_46617552	1	0	0	0	1	0	0	0	0	0	0	0	0	0	0	-0.152480979536431	0.152480979536431	0	0	0	0	0	0	0	0	0.152480979536431	0.152480979536431
3018	2948	ENSG00000276980	ENSG00000276980	1	ENSG00000074603	DPP8	DPP8 _( 40404 )	4	chr15_65476832_65477300	1	0	0	0	1	0	0	0	0	0	0	0	0	0	0	0.152404772027582	0.152404772027582	0	0	0	0	0	0	0	0	0.152404772027582	0.152404772027582
369	3510	ENSG00000100033	PRODH	1	ENSG00000167291	TBC1D16	TBC1D16 _( 7449 )	4	chr17_80028116_80028399	1	0	0	0	1	0	0	0	0	0	0	0	0	0	0	0.152401047316194	0.152401047316194	0	0	0	0	0	0	0	0	0.152401047316194	0.152401047316194
248	3594	ENSG00000078900	TP73	1	ENSG00000134762	DSC3	DSC3 _( 277311 )	4	chr18_30765290_30765504	1	0	0	0	1	0	0	0	0	0	0	0	0	0	0	0.152327204251289	0.152327204251289	0	0	0	0	0	0	0	0	0.152327204251289	0.152327204251289
2687	4492	ENSG00000232629	HLA-DQB2	1	ENSG00000115415	STAT1	STAT1 _( 56265 )	4	chr2_190964448_190964695	1	0	0	0	1	0	0	0	0	0	0	0	0	0	0	0.152222851500143	0.152222851500143	0	0	0	0	0	0	0	0	0.152222851500143	0.152222851500143
1642	3741	ENSG00000162062	TEDC2	1	ENSG00000127663	KDM4B	KDM4B _( 170153 )	4	chr19_5139266_5139453	1	0	0	0	1	0	0	0	0	0	0	0	0	0	0	0.152175490393283	0.152175490393283	0	0	0	0	0	0	0	0	0.152175490393283	0.152175490393283
790	6205	ENSG00000120217	CD274	1	ENSG00000183090	FREM3	FREM3 _( -20592 )	4	chr4_143721267_143721787	2	0	0	0	1	0	0	1	0	0	0	0	0	0	0	0.152164568715979	0.152164568715979	0	0	0	0	0.0582495643364146	0.0582495643364146	0	0	0.152164568715979	0.105207066526197
1438	3297	ENSG00000149948	HMGA2	1	ENSG00000179314	WSCD1	WSCD1 _( 53277 )	4	chr17_5826203_5826711	1	0	0	0	1	0	0	0	0	0	0	0	0	0	0	0.152161138126217	0.152161138126217	0	0	0	0	0	0	0	0	0.152161138126217	0.152161138126217
734	4804	ENSG00000117114	ADGRL2	1	ENSG00000198900	TOP1	TOP1 _( -49393 )	4	chr20_40978878_40979425	1	0	0	0	1	0	0	0	0	0	0	0	0	0	0	0.152155133089423	0.152155133089423	0	0	0	0	0	0	0	0	0.152155133089423	0.152155133089423
2757	2692	ENSG00000243509	TNFRSF6B	1	ENSG00000182732	RGS6	RGS6 _( 254034 )	4	chr14_72186473_72186845	1	0	0	0	1	0	0	0	0	0	0	0	0	0	0	-0.152146871253934	0.152146871253934	0	0	0	0	0	0	0	0	0.152146871253934	0.152146871253934
1869	1736	ENSG00000167733	HSD11B1L	1	ENSG00000110777	POU2AF1	POU2AF1 _( 8885 )	4	chr11_111440715_111441096	1	0	0	0	1	0	0	0	0	0	0	0	0	0	0	0.152142287599312	0.152142287599312	0	0	0	0	0	0	0	0	0.152142287599312	0.152142287599312
238	5305	ENSG00000077514	POLD3	1	ENSG00000121440	PDZRN3	PDZRN3 _( -28951 )	4	chr3_73653891_73654327	1	0	0	0	1	0	0	0	0	0	0	0	0	0	0	-0.152138376303813	0.152138376303813	0	0	0	0	0	0	0	0	0.152138376303813	0.152138376303813
2566	6376	ENSG00000213859	KCTD11	1	ENSG00000039139	DNAH5	DNAH5 _( 433582 )	4	chr5_13510348_13510961	1	0	0	0	1	0	0	0	0	0	0	0	0	0	0	0.152119834085269	0.152119834085269	0	0	0	0	0	0	0	0	0.152119834085269	0.152119834085269
1067	246	ENSG00000134339	SAA2	1	ENSG00000116745	RPE65	RPE65 _( -2959 )	4	chr1_68452918_68453576	1	0	0	0	1	0	0	0	0	0	0	0	0	0	0	-0.15210759078046	0.15210759078046	0	0	0	0	0	0	0	0	0.15210759078046	0.15210759078046
1640	2704	ENSG00000161955	TNFSF13	1	ENSG00000156127	BATF	BATF _( 9207 )	4	chr14_75531632_75532164	1	0	0	0	1	0	0	0	0	0	0	0	0	0	0	-0.1520660557881	0.1520660557881	0	0	0	0	0	0	0	0	0.1520660557881	0.1520660557881
2880	2577	ENSG00000260944	FOXC2-AS1	1	ENSG00000189139	FSCB	FSCB _( 425796 )	4	chr14_44081213_44081483	1	0	0	0	1	0	0	0	0	0	0	0	0	0	0	0.152056278599912	0.152056278599912	0	0	0	0	0	0	0	0	0.152056278599912	0.152056278599912
2720	4129	ENSG00000235706	DICER1-AS1	1	ENSG00000115353	TACR1	TACR1 _( -48765 )	4	chr2_75248465_75248884	2	0	0	0	1	0	0	0	1	0	0	0	0	0	0	-0.152019790696353	0.152019790696353	0	0	0	0	0	0	-0.0511947967727669	0.0511947967727669	0.152019790696353	0.10160729373456
2730	9248	ENSG00000237732	ENSG00000237732	1	ENSG00000183631	PRR32	PRR32 _( 210480 )	4	chrX_127030244_127030736	1	0	0	0	1	0	0	0	0	0	0	0	0	0	0	0.152008081513623	0.152008081513623	0	0	0	0	0	0	0	0	0.152008081513623	0.152008081513623
1424	6946	ENSG00000148926	ADM	1	ENSG00000038274	MAT2B	MAT2B _( 68577 )	4	chr5_163571691_163572325	3	0	0	0	1	0	0	1	1	0	0	0	0	0	0	-0.151936084220981	0.151936084220981	0	0	0	0	-0.184233853351977	0.184233853351977	-0.0639618494784734	0.0639618494784734	0.184233853351977	0.133377262350477
1195	3416	ENSG00000138160	KIF11	1	ENSG00000178852	EFCAB13	EFCAB13 _( -9275 )	4	chr17_47313556_47314015	3	0	0	0	1	0	1	1	0	0	0	0	0	0	0	0.151902249953728	0.151902249953728	0	0	0.00837594939595862	0.00837594939595862	0.16289953994751	0.16289953994751	0	0	0.16289953994751	0.107725913099065
134	4382	ENSG00000058866	DGKG	1	ENSG00000115339	GALNT3	GALNT3 _( 158850 )	4	chr2_165635458_165635832	1	0	0	0	1	0	0	0	0	0	0	0	0	0	0	-0.151798548108174	0.151798548108174	0	0	0	0	0	0	0	0	0.151798548108174	0.151798548108174
1561	3334	ENSG00000157445	CACNA2D3	1	ENSG00000171962	DRC3	DRC3 _( 10465 )	4	chr17_17983278_17983840	1	0	0	0	1	0	0	0	0	0	0	0	0	0	0	0.151750084739923	0.151750084739923	0	0	0	0	0	0	0	0	0.151750084739923	0.151750084739923
2950	5384	ENSG00000269103	ENSG00000269103	1	ENSG00000138483	CCDC54	CCDC54 _( -56016 )	4	chr3_107320574_107321178	2	0	0	0	1	0	1	0	0	0	0	0	0	0	0	0.151706867473793	0.151706867473793	0	0	0.201183823025483	0.201183823025483	0	0	0	0	0.201183823025483	0.176445345249638
30	3373	ENSG00000009790	TRAF3IP3	1	ENSG00000178691	SUZ12	SUZ12 _( -16742 )	4	chr17_31919930_31920276	1	0	0	0	1	0	0	0	0	0	0	0	0	0	0	-0.151633033688018	0.151633033688018	0	0	0	0	0	0	0	0	0.151633033688018	0.151633033688018
305	6707	ENSG00000089195	TRMT6	1	ENSG00000181867	FTMT	FTMT _( -53568 )	4	chr5_121797901_121798387	1	0	0	0	1	0	0	0	0	0	0	0	0	0	0	0.151575248083617	0.151575248083617	0	0	0	0	0	0	0	0	0.151575248083617	0.151575248083617
1300	3741	ENSG00000142945	KIF2C	1	ENSG00000127663	KDM4B	KDM4B _( 170153 )	4	chr19_5139266_5139453	1	0	0	0	1	0	0	0	0	0	0	0	0	0	0	0.151475279258937	0.151475279258937	0	0	0	0	0	0	0	0	0.151475279258937	0.151475279258937
2488	3431	ENSG00000203805	PLPP4	1	ENSG00000227011	C17orf112	C17orf112 _( 402117 )	4	chr17_53387630_53388125	1	0	0	0	1	0	0	0	0	0	0	0	0	0	0	0.15145881724821	0.15145881724821	0	0	0	0	0	0	0	0	0.15145881724821	0.15145881724821
2978	9069	ENSG00000272979	ENSG00000272979	1	ENSG00000102010	BMX	BMX _( -11631 )	4	chrX_15452020_15452615	1	0	0	0	1	0	0	0	0	0	0	0	0	0	0	-0.151433572703183	0.151433572703183	0	0	0	0	0	0	0	0	0.151433572703183	0.151433572703183
2013	8977	ENSG00000172167	MTBP	1	ENSG00000175764	TTLL11	TTLL11 _( 134698 )	4	chr9_121958624_121958908	1	0	0	0	1	0	0	0	0	0	0	0	0	0	0	0.151417860719069	0.151417860719069	0	0	0	0	0	0	0	0	0.151417860719069	0.151417860719069
2580	4939	ENSG00000215018	COL28A1	1	ENSG00000183778	B3GALT5	B3GALT5 _( -31043 )	4	chr21_39525136_39525399	1	0	0	0	1	0	0	0	0	0	0	0	0	0	0	0.151345060655613	0.151345060655613	0	0	0	0	0	0	0	0	0.151345060655613	0.151345060655613
1681	380	ENSG00000163220	S100A9	1	ENSG00000007341	ST7L	ST7L _( -4895 )	4	chr1_112625720_112626114	1	0	0	0	1	0	0	0	0	0	0	0	0	0	0	-0.151286129992083	0.151286129992083	0	0	0	0	0	0	0	0	0.151286129992083	0.151286129992083
861	1599	ENSG00000124107	SLPI	1	ENSG00000137513	NARS2	NARS2 _( -301800 )	4	chr11_78876674_78877167	1	0	0	0	1	0	0	0	0	0	0	0	0	0	0	0.151265510290244	0.151265510290244	0	0	0	0	0	0	0	0	0.151265510290244	0.151265510290244
2716	1072	ENSG00000235162	C12orf75	1	ENSG00000122952	ZWINT	ZWINT _( 41420 )	4	chr10_56319193_56319855	2	0	0	0	1	0	0	0	1	0	0	0	0	0	0	0.151230845084786	0.151230845084786	0	0	0	0	0	0	0.00785660789225676	0.00785660789225676	0.151230845084786	0.0795437264885216
2717	6992	ENSG00000235333	PVRIG2P	1	ENSG00000051596	THOC3	THOC3 _( 75694 )	4	chr5_175958557_175958986	1	0	0	0	1	0	0	0	0	0	0	0	0	0	0	-0.151125943661148	0.151125943661148	0	0	0	0	0	0	0	0	0.151125943661148	0.151125943661148
1324	2697	ENSG00000143476	DTL	1	ENSG00000170348	TMED10	TMED10 _( -28946 )	4	chr14_75205577_75205884	1	0	0	0	1	0	0	0	0	0	0	0	0	0	0	0.15111926258821	0.15111926258821	0	0	0	0	0	0	0	0	0.15111926258821	0.15111926258821
734	1305	ENSG00000117114	ADGRL2	1	ENSG00000107679	PLEKHA1	PLEKHA1 _( -10163 )	4	chr10_122363768_122364533	1	0	0	0	1	0	0	0	0	0	0	0	0	0	0	0.151080045350119	0.151080045350119	0	0	0	0	0	0	0	0	0.151080045350119	0.151080045350119
935	1314	ENSG00000128422	KRT17	1	ENSG00000203780	FANK1	FANK1 _( 24796 )	4	chr10_125921335_125921775	1	0	0	0	1	0	0	0	0	0	0	0	0	0	0	-0.151073845450636	0.151073845450636	0	0	0	0	0	0	0	0	0.151073845450636	0.151073845450636
508	611	ENSG00000105559	PLEKHA4	1	ENSG00000198756	COLGALT2	COLGALT2 _( 74540 )	4	chr1_183962958_183963189	1	0	0	0	1	0	0	0	0	0	0	0	0	0	0	0.151067571772097	0.151067571772097	0	0	0	0	0	0	0	0	0.151067571772097	0.151067571772097
2246	1736	ENSG00000184368	MAP7D2	1	ENSG00000110777	POU2AF1	POU2AF1 _( 8885 )	4	chr11_111440715_111441096	1	0	0	0	1	0	0	0	0	0	0	0	0	0	0	0.151062549176993	0.151062549176993	0	0	0	0	0	0	0	0	0.151062549176993	0.151062549176993
2973	943	ENSG00000272540	ENSG00000272540	1	ENSG00000165983	PTER	PTER _( -76643 )	4	chr10_16360018_16360300	1	0	0	0	1	0	0	0	0	0	0	0	0	0	0	0.151005859131189	0.151005859131189	0	0	0	0	0	0	0	0	0.151005859131189	0.151005859131189
1758	6598	ENSG00000164615	CAMLG	1	ENSG00000152348	ATG10	ATG10 _( -74950 )	4	chr5_81896820_81897075	1	0	0	0	1	0	0	0	0	0	0	0	0	0	0	0.150998724219203	0.150998724219203	0	0	0	0	0	0	0	0	0.150998724219203	0.150998724219203
1160	4330	ENSG00000137285	TUBB2B	1	ENSG00000184898	RBM43	RBM43 _( 289527 )	4	chr2_150971906_150972352	1	0	0	0	1	0	0	0	0	0	0	0	0	0	0	-0.150977525492432	0.150977525492432	0	0	0	0	0	0	0	0	0.150977525492432	0.150977525492432
1078	2681	ENSG00000134690	CDCA8	1	ENSG00000100650	SRSF5	SRSF5 _( 28914 )	4	chr14_69755814_69756032	1	0	0	0	1	0	0	0	0	0	0	0	0	0	0	-0.150970273861012	0.150970273861012	0	0	0	0	0	0	0	0	0.150970273861012	0.150970273861012
2367	9162	ENSG00000189057	FAM111B	1	ENSG00000072133	RPS6KA6	RPS6KA6 _( 19134 )	4	chrX_84168226_84168773	1	0	0	0	1	0	0	0	0	0	0	0	0	0	0	0.150803912446997	0.150803912446997	0	0	0	0	0	0	0	0	0.150803912446997	0.150803912446997
1555	605	ENSG00000156976	EIF4A2	1	ENSG00000058085	LAMC2	LAMC2 _( 85997 )	4	chr1_183272235_183272775	1	0	0	0	1	0	0	0	0	0	0	0	0	0	0	-0.150667584613292	0.150667584613292	0	0	0	0	0	0	0	0	0.150667584613292	0.150667584613292
1758	166	ENSG00000164615	CAMLG	1	ENSG00000269113	TRABD2B	TRABD2B _( 62009 )	4	chr1_47934181_47934886	1	0	0	0	1	0	0	0	0	0	0	0	0	0	0	0.150625671151714	0.150625671151714	0	0	0	0	0	0	0	0	0.150625671151714	0.150625671151714
775	4813	ENSG00000119681	LTBP2	1	ENSG00000124196	GTSF1L	GTSF1L _( -25536 )	4	chr20_43752534_43752929	1	0	0	0	1	0	0	0	0	0	0	0	0	0	0	0.15060525223352	0.15060525223352	0	0	0	0	0	0	0	0	0.15060525223352	0.15060525223352
161	3093	ENSG00000066279	ASPM	1	ENSG00000038532	CLEC16A	CLEC16A _( 66243 )	4	chr16_11010731_11011456	1	0	0	0	1	0	0	0	0	0	0	0	0	0	0	-0.150584567661292	0.150584567661292	0	0	0	0	0	0	0	0	0.150584567661292	0.150584567661292
821	6806	ENSG00000121895	TMEM156	1	ENSG00000113068	PFDN1	PFDN1 _( 51059 )	4	chr5_140251469_140252062	2	0	0	0	1	0	0	1	0	0	0	0	0	0	0	0.150565605924003	0.150565605924003	0	0	0	0	0.138170339769125	0.138170339769125	0	0	0.150565605924003	0.144367972846564
327	5658	ENSG00000091592	NLRP1	1	ENSG00000090530	P3H2	P3H2 _( -86165 )	4	chr3_190208602_190208912	1	0	0	0	1	0	0	0	0	0	0	0	0	0	0	0.150517514039333	0.150517514039333	0	0	0	0	0	0	0	0	0.150517514039333	0.150517514039333
1124	7006	ENSG00000136048	DRAM1	1	ENSG00000131459	GFPT2	GFPT2 _( -59951 )	4	chr5_180413338_180413778	1	0	0	0	1	0	0	0	0	0	0	0	0	0	0	0.150512051809929	0.150512051809929	0	0	0	0	0	0	0	0	0.150512051809929	0.150512051809929
1081	3386	ENSG00000134762	DSC3	1	ENSG00000108733	PEX12	PEX12 _( -51608 )	4	chr17_35630471_35631000	1	0	0	0	1	0	0	0	0	0	0	0	0	0	0	-0.150481339857589	0.150481339857589	0	0	0	0	0	0	0	0	0.150481339857589	0.150481339857589
1131	2693	ENSG00000136155	SCEL	1	ENSG00000119725	ZNF410	ZNF410 _( 44491 )	4	chr14_73896462_73896774	1	0	0	0	1	0	0	0	0	0	0	0	0	0	0	-0.150431864329002	0.150431864329002	0	0	0	0	0	0	0	0	0.150431864329002	0.150431864329002
2949	8944	ENSG00000268942	CKS1BP3	1	ENSG00000165181	SHOC1	SHOC1 _( 62755 )	4	chr9_111732032_111732253	1	0	0	0	1	0	0	0	0	0	0	0	0	0	0	0.150338099874237	0.150338099874237	0	0	0	0	0	0	0	0	0.150338099874237	0.150338099874237
2804	2121	ENSG00000253203	GUSBP3	1	ENSG00000139329	LUM	LUM _( -15697 )	4	chr12_91127528_91128125	2	0	0	0	1	0	0	0	1	0	0	0	0	0	0	-0.150334698825905	0.150334698825905	0	0	0	0	0	0	-0.189875864780902	0.189875864780902	0.189875864780902	0.170105281803404
1999	1142	ENSG00000171552	BCL2L1	1	ENSG00000148655	LRMDA	LRMDA _( 13417 )	4	chr10_75444870_75445217	1	0	0	0	1	0	0	0	0	0	0	0	0	0	0	0.150333834918083	0.150333834918083	0	0	0	0	0	0	0	0	0.150333834918083	0.150333834918083
1505	5258	ENSG00000154175	ABI3BP	1	ENSG00000163689	C3orf67	C3orf67 _( 84965 )	4	chr3_58964869_58965119	1	0	0	0	1	0	0	0	0	0	0	0	0	0	0	0.150320585487783	0.150320585487783	0	0	0	0	0	0	0	0	0.150320585487783	0.150320585487783
2575	6797	ENSG00000214357	NEURL1B	1	ENSG00000146006	LRRTM2	LRRTM2 _( -102869 )	4	chr5_138978237_138978559	1	0	0	0	1	0	0	0	0	0	0	0	0	0	0	0.150183258546974	0.150183258546974	0	0	0	0	0	0	0	0	0.150183258546974	0.150183258546974
2958	7041	ENSG00000269927	ENSG00000269927	1	ENSG00000124786	SLC35B3	SLC35B3 _( 52752 )	4	chr6_8382583_8382859	1	0	0	0	1	0	0	0	0	0	0	0	0	0	0	0.150159808137194	0.150159808137194	0	0	0	0	0	0	0	0	0.150159808137194	0.150159808137194
2207	1260	ENSG00000182580	EPHB3	1	ENSG00000119913	TECTB	TECTB _( -31930 )	4	chr10_112250580_112251470	1	0	0	0	1	0	0	0	0	0	0	0	0	0	0	-0.150101741084749	0.150101741084749	0	0	0	0	0	0	0	0	0.150101741084749	0.150101741084749
54	2956	ENSG00000014914	MTMR11	1	ENSG00000137834	SMAD6	SMAD6 _( 61009 )	4	chr15_66763237_66763946	2	0	0	0	1	0	0	1	0	0	0	0	0	0	0	-0.150086121827012	0.150086121827012	0	0	0	0	-0.191492257211501	0.191492257211501	0	0	0.191492257211501	0.170789189519256
93	3880	ENSG00000040275	SPDL1	1	ENSG00000171848	RRM2	RRM2 _( 6700 )	4	chr2_10135799_10136453	1	0	0	0	1	0	0	0	0	0	0	0	0	0	0	0.150050991127101	0.150050991127101	0	0	0	0	0	0	0	0	0.150050991127101	0.150050991127101
860	6511	ENSG00000124102	PI3	1	ENSG00000225940	C5orf67	C5orf67 _( -25488 )	4	chr5_56631720_56632303	2	0	0	0	1	1	0	0	0	0	0	0	0	0	0	0.150048610615215	0.150048610615215	0.0464025318563244	0.0464025318563244	0	0	0	0	0	0	0.150048610615215	0.0982255712357696
2616	41	ENSG00000224308	LINC01527	1	ENSG00000179051	RCC2	RCC2 _( -48186 )	4	chr1_17487910_17488260	2	0	0	0	1	0	0	0	1	0	0	0	0	0	0	-0.150048500099406	0.150048500099406	0	0	0	0	0	0	-0.0609780438744431	0.0609780438744431	0.150048500099406	0.105513271986924
1780	1956	ENSG00000165501	LRR1	1	ENSG00000139209	SLC38A4	SLC38A4 _( 214856 )	4	chr12_46617208_46617552	1	0	0	0	1	0	0	0	0	0	0	0	0	0	0	-0.150021745464077	0.150021745464077	0	0	0	0	0	0	0	0	0.150021745464077	0.150021745464077
2186	8135	ENSG00000181218	HIST3H2A	1	ENSG00000106648	GALNTL5	GALNTL5 _( -37802 )	4	chr7_151917706_151918577	1	0	0	0	1	0	0	0	0	0	0	0	0	0	0	0.150012536151707	0.150012536151707	0	0	0	0	0	0	0	0	0.150012536151707	0.150012536151707
2395	3909	ENSG00000196616	ADH1B	1	ENSG00000178295	GEN1	GEN1 _( -80577 )	4	chr2_17672965_17673281	1	0	0	0	1	0	0	0	0	0	0	0	0	0	0	-0.149952963010967	0.149952963010967	0	0	0	0	0	0	0	0	0.149952963010967	0.149952963010967
1948	3789	ENSG00000169871	TRIM56	1	ENSG00000011332	DPF1	DPF1 _( 66867 )	4	chr19_38161930_38162847	2	0	0	0	1	0	0	1	0	0	0	0	0	0	0	-0.149942062297091	0.149942062297091	0	0	0	0	-0.0357109987657517	0.0357109987657517	0	0	0.149942062297091	0.0928265305314213
2714	1260	ENSG00000235109	ZSCAN31	1	ENSG00000119913	TECTB	TECTB _( -31930 )	4	chr10_112250580_112251470	1	0	0	0	1	0	0	0	0	0	0	0	0	0	0	-0.149933566936482	0.149933566936482	0	0	0	0	0	0	0	0	0.149933566936482	0.149933566936482
1109	3741	ENSG00000135476	ESPL1	1	ENSG00000127663	KDM4B	KDM4B _( 170153 )	4	chr19_5139266_5139453	1	0	0	0	1	0	0	0	0	0	0	0	0	0	0	0.149914446659334	0.149914446659334	0	0	0	0	0	0	0	0	0.149914446659334	0.149914446659334
3007	614	ENSG00000275234	ENSG00000275234	1	ENSG00000198860	TSEN15	TSEN15 _( 107686 )	4	chr1_184159337_184159589	1	0	0	0	1	0	0	0	0	0	0	0	0	0	0	-0.149893963174867	0.149893963174867	0	0	0	0	0	0	0	0	0.149893963174867	0.149893963174867
1523	3178	ENSG00000154920	EME1	1	ENSG00000176842	IRX5	IRX5 _( 15889 )	4	chr16_54946751_54947330	1	0	0	0	1	0	0	0	0	0	0	0	0	0	0	-0.149878960398583	0.149878960398583	0	0	0	0	0	0	0	0	0.149878960398583	0.149878960398583
1947	9115	ENSG00000169851	PCDH7	1	ENSG00000147036	LANCL3	LANCL3 _( 35906 )	4	chrX_37607475_37607759	1	0	0	0	1	0	0	0	0	0	0	0	0	0	0	-0.149803541421518	0.149803541421518	0	0	0	0	0	0	0	0	0.149803541421518	0.149803541421518
1219	6198	ENSG00000138778	CENPE	1	ENSG00000109452	INPP4B	INPP4B _( 334783 )	4	chr4_142512111_142512649	1	0	0	0	1	0	0	0	0	0	0	0	0	0	0	0.149793313098479	0.149793313098479	0	0	0	0	0	0	0	0	0.149793313098479	0.149793313098479
313	8741	ENSG00000090238	YPEL3	1	ENSG00000107201	DDX58	DDX58 _( 23160 )	4	chr9_32502470_32503164	1	0	0	0	1	0	0	0	0	0	0	0	0	0	0	-0.149784511997215	0.149784511997215	0	0	0	0	0	0	0	0	0.149784511997215	0.149784511997215
2599	6263	ENSG00000222041	CYTOR	1	ENSG00000052795	FNIP2	FNIP2 _( 36495 )	4	chr4_158805633_158806034	1	0	0	0	1	0	0	0	0	0	0	0	0	0	0	-0.149763651307486	0.149763651307486	0	0	0	0	0	0	0	0	0.149763651307486	0.149763651307486
2946	1260	ENSG00000268621	IGFL2-AS1	1	ENSG00000119913	TECTB	TECTB _( -31930 )	4	chr10_112250580_112251470	1	0	0	0	1	0	0	0	0	0	0	0	0	0	0	-0.149671730544633	0.149671730544633	0	0	0	0	0	0	0	0	0.149671730544633	0.149671730544633
539	2767	ENSG00000107159	CA9	1	ENSG00000196405	EVL	EVL _( -21654 )	4	chr14_99949225_99949795	1	0	0	0	1	0	0	0	0	0	0	0	0	0	0	0.149492249629328	0.149492249629328	0	0	0	0	0	0	0	0	0.149492249629328	0.149492249629328
1902	5380	ENSG00000168461	RAB31	1	ENSG00000114423	CBLB	CBLB _( -95991 )	4	chr3_105965543_105965845	1	0	0	0	1	0	0	0	0	0	0	0	0	0	0	-0.149484679418628	0.149484679418628	0	0	0	0	0	0	0	0	0.149484679418628	0.149484679418628
1133	3566	ENSG00000136167	LCP1	1	ENSG00000141449	GREB1L	GREB1L _( -11337 )	4	chr18_21230565_21230905	1	0	0	0	1	0	0	0	0	0	0	0	0	0	0	0.149475505621794	0.149475505621794	0	0	0	0	0	0	0	0	0.149475505621794	0.149475505621794
1406	7730	ENSG00000148019	CEP78	1	ENSG00000153814	JAZF1	JAZF1 _( -26668 )	4	chr7_28207411_28207980	1	0	0	0	1	0	0	0	0	0	0	0	0	0	0	0.149451999575663	0.149451999575663	0	0	0	0	0	0	0	0	0.149451999575663	0.149451999575663
49	7766	ENSG00000013573	DDX11	1	ENSG00000241127	YAE1	YAE1 _( 26260 )	4	chr7_39592636_39592972	2	0	0	0	1	0	1	0	0	0	0	0	0	0	0	-0.14944901234221	0.14944901234221	0	0	-0.0179835490213538	0.0179835490213538	0	0	0	0	0.14944901234221	0.0837162806817821
994	172	ENSG00000131187	F12	1	ENSG00000162373	BEND5	BEND5 _( -30616 )	4	chr1_48807585_48808148	1	0	0	0	1	0	0	0	0	0	0	0	0	0	0	0.149420988845974	0.149420988845974	0	0	0	0	0	0	0	0	0.149420988845974	0.149420988845974
3048	1054	ENSG00000281991	TMEM265	1	ENSG00000204149	AGAP6	AGAP6 _( -3466 )	4	chr10_49978161_49978724	2	0	0	0	1	1	0	0	0	0	0	0	0	0	0	-0.149410800880318	0.149410800880318	-0.0355168346360629	0.0355168346360629	0	0	0	0	0	0	0.149410800880318	0.0924638177581904
2915	7049	ENSG00000265415	ENSG00000265415	1	ENSG00000111863	ADTRP	ADTRP _( 51903 )	4	chr6_11754826_11755143	1	0	0	0	1	0	0	0	0	0	0	0	0	0	0	0.14934867133422	0.14934867133422	0	0	0	0	0	0	0	0	0.14934867133422	0.14934867133422
1771	8800	ENSG00000165030	NFIL3	1	ENSG00000135046	ANXA1	ANXA1 _( 20052 )	4	chr9_73171809_73173126	1	0	0	0	1	0	0	0	0	0	0	0	0	0	0	0.149319238300815	0.149319238300815	0	0	0	0	0	0	0	0	0.149319238300815	0.149319238300815
2419	1897	ENSG00000197299	BLM	1	ENSG00000123095	BHLHE41	BHLHE41 _( -348162 )	4	chr12_26473289_26473502	2	0	0	0	1	1	0	0	0	0	0	0	0	0	0	0.149296430257341	0.149296430257341	0.00836076385021768	0.00836076385021768	0	0	0	0	0	0	0.149296430257341	0.0788285970537792
2291	250	ENSG00000185803	SLC52A2	1	ENSG00000116761	CTH	CTH _( 92208 )	4	chr1_70503426_70503610	1	0	0	0	1	0	0	0	0	0	0	0	0	0	0	0.149252421029739	0.149252421029739	0	0	0	0	0	0	0	0	0.149252421029739	0.149252421029739
480	9126	ENSG00000104731	KLHDC4	1	ENSG00000189221	MAOA	MAOA _( -61574 )	4	chrX_43592751_43593333	2	0	0	0	1	0	0	1	0	0	0	0	0	0	0	0.149242667014152	0.149242667014152	0	0	0	0	6.97913287667098e-05	6.97913287667098e-05	0	0	0.149242667014152	0.0746562291714593
2241	1985	ENSG00000184205	TSPYL2	1	ENSG00000123364	HOXC13	HOXC13 _( -40194 )	4	chr12_53898339_53898571	4	0	0	0	1	0	1	1	1	0	0	0	0	0	0	0.149224572645873	0.149224572645873	0	0	0.0195188529704563	0.0195188529704563	0.00200905167892035	0.00200905167892035	0.15549559417367	0.15549559417367	0.15549559417367	0.0815620178672298
1077	2555	ENSG00000134686	PHC2	1	ENSG00000151332	MBIP	MBIP _( -63123 )	4	chr14_36383799_36384410	1	0	0	0	1	0	0	0	0	0	0	0	0	0	0	-0.149109759487543	0.149109759487543	0	0	0	0	0	0	0	0	0.149109759487543	0.149109759487543
1190	7731	ENSG00000138029	HADHB	1	ENSG00000146592	CREB5	CREB5 _( 119769 )	4	chr7_28419090_28419287	1	0	0	0	1	0	0	0	0	0	0	0	0	0	0	0.149091428151354	0.149091428151354	0	0	0	0	0	0	0	0	0.149091428151354	0.149091428151354
2186	5297	ENSG00000181218	HIST3H2A	1	ENSG00000163602	RYBP	RYBP _( -185503 )	4	chr3_72632124_72632463	2	0	0	0	1	1	0	0	0	0	0	0	0	0	0	-0.149064737518877	0.149064737518877	-0.0268867652915958	0.0268867652915958	0	0	0	0	0	0	0.149064737518877	0.0879757514052363
168	8336	ENSG00000068078	FGFR3	1	ENSG00000137563	GGH	GGH _( 6129 )	4	chr8_63032649_63033042	1	0	0	0	1	0	0	0	0	0	0	0	0	0	0	0.148974972198305	0.148974972198305	0	0	0	0	0	0	0	0	0.148974972198305	0.148974972198305
255	3278	ENSG00000079819	EPB41L2	1	ENSG00000103196	CRISPLD2	CRISPLD2 _( 59756 )	4	chr16_84879740_84880208	1	0	0	0	1	0	0	0	0	0	0	0	0	0	0	0.148972480255365	0.148972480255365	0	0	0	0	0	0	0	0	0.148972480255365	0.148972480255365
1979	8843	ENSG00000170835	CEL	1	ENSG00000197506	SLC28A3	SLC28A3 _( -49695 )	4	chr9_84390378_84390752	1	0	0	0	1	0	0	0	0	0	0	0	0	0	0	-0.148950604332238	0.148950604332238	0	0	0	0	0	0	0	0	0.148950604332238	0.148950604332238
1203	95	ENSG00000138311	ZNF365	1	ENSG00000142910	TINAGL1	TINAGL1 _( -13215 )	4	chr1_31562905_31563270	1	0	0	0	1	0	0	0	0	0	0	0	0	0	0	0.14894916979269	0.14894916979269	0	0	0	0	0	0	0	0	0.14894916979269	0.14894916979269
1279	1213	ENSG00000141574	SECTM1	1	ENSG00000119929	CUTC	CUTC _( 7177 )	4	chr10_99709735_99710168	1	0	0	0	1	0	0	0	0	0	0	0	0	0	0	0.148889694508611	0.148889694508611	0	0	0	0	0	0	0	0	0.148889694508611	0.148889694508611
2769	8135	ENSG00000245060	LINC00847	1	ENSG00000106648	GALNTL5	GALNTL5 _( -37802 )	4	chr7_151917706_151918577	1	0	0	0	1	0	0	0	0	0	0	0	0	0	0	0.14878891286701	0.14878891286701	0	0	0	0	0	0	0	0	0.14878891286701	0.14878891286701
89	3315	ENSG00000038427	VCAN	1	ENSG00000154914	USP43	USP43 _( 23795 )	4	chr17_9668493_9668893	1	0	0	0	1	0	0	0	0	0	0	0	0	0	0	0.148743128005877	0.148743128005877	0	0	0	0	0	0	0	0	0.148743128005877	0.148743128005877
2544	1075	ENSG00000207445	SNORD15B	1	ENSG00000151151	IPMK	IPMK _( 376140 )	4	chr10_57891575_57891794	1	0	0	0	1	0	0	0	0	0	0	0	0	0	0	-0.148740129505096	0.148740129505096	0	0	0	0	0	0	0	0	0.148740129505096	0.148740129505096
110	4777	ENSG00000050405	LIMA1	1	ENSG00000100991	TRPC4AP	TRPC4AP _( -18108 )	4	chr20_35110979_35111717	1	0	0	0	1	0	0	0	0	0	0	0	0	0	0	0.148729375126213	0.148729375126213	0	0	0	0	0	0	0	0	0.148729375126213	0.148729375126213
904	3741	ENSG00000126453	BCL2L12	1	ENSG00000127663	KDM4B	KDM4B _( 170153 )	4	chr19_5139266_5139453	1	0	0	0	1	0	0	0	0	0	0	0	0	0	0	0.148725324863398	0.148725324863398	0	0	0	0	0	0	0	0	0.148725324863398	0.148725324863398
2234	1312	ENSG00000183853	KIRREL1	1	ENSG00000019995	ZRANB1	ZRANB1 _( -35048 )	4	chr10_124906744_124907075	2	0	0	0	1	0	0	0	1	0	0	0	0	0	0	0.148691127924189	0.148691127924189	0	0	0	0	0	0	0.121330618554507	0.121330618554507	0.148691127924189	0.135010873239348
255	8425	ENSG00000079819	EPB41L2	1	ENSG00000156103	MMP16	MMP16 _( 51316 )	4	chr8_88276261_88276709	1	0	0	0	1	0	0	0	0	0	0	0	0	0	0	0.148641654945696	0.148641654945696	0	0	0	0	0	0	0	0	0.148641654945696	0.148641654945696
2452	8324	ENSG00000198496	NBR2	1	ENSG00000167910	CYP7A1	CYP7A1 _( 19528 )	4	chr8_58480442_58480708	1	0	0	0	1	0	0	0	0	0	0	0	0	0	0	0.148630964878791	0.148630964878791	0	0	0	0	0	0	0	0	0.148630964878791	0.148630964878791
1349	488	ENSG00000144476	ACKR3	1	ENSG00000163564	PYHIN1	PYHIN1 _( 7233 )	4	chr1_158938029_158938336	1	0	0	0	1	0	0	0	0	0	0	0	0	0	0	-0.14861076721981	0.14861076721981	0	0	0	0	0	0	0	0	0.14861076721981	0.14861076721981
2207	8655	ENSG00000182580	EPHB3	1	ENSG00000173253	DMRT2	DMRT2 _( 188446 )	4	chr9_1238304_1238915	2	0	0	0	1	1	0	0	0	0	0	0	0	0	0	0.148577504479575	0.148577504479575	0.0819873293488252	0.0819873293488252	0	0	0	0	0	0	0.148577504479575	0.1152824169142
1439	4779	ENSG00000150347	ARID5B	1	ENSG00000126005	MMP24OS	MMP24OS _( 14351 )	4	chr20_35263027_35263778	2	0	0	0	1	0	0	1	0	0	0	0	0	0	0	-0.148533431376994	0.148533431376994	0	0	0	0	-0.164597918223305	0.164597918223305	0	0	0.164597918223305	0.156565674800149
1935	3588	ENSG00000169435	RASSF6	1	ENSG00000154080	CHST9	CHST9 _( -54894 )	4	chr18_27240211_27240599	1	0	0	0	1	0	0	0	0	0	0	0	0	0	0	0.148511211329378	0.148511211329378	0	0	0	0	0	0	0	0	0.148511211329378	0.148511211329378
2532	8810	ENSG00000205622	ENSG00000205622	1	ENSG00000156049	GNA14	GNA14 _( -49259 )	4	chr9_77697566_77697985	1	0	0	0	1	0	0	0	0	0	0	0	0	0	0	0.148499279522838	0.148499279522838	0	0	0	0	0	0	0	0	0.148499279522838	0.148499279522838
916	6003	ENSG00000127585	FBXL16	1	ENSG00000163297	ANTXR2	ANTXR2 _( 46447 )	4	chr4_80078437_80079007	1	0	0	0	1	0	0	0	0	0	0	0	0	0	0	-0.148482387892791	0.148482387892791	0	0	0	0	0	0	0	0	0.148482387892791	0.148482387892791
2936	3311	ENSG00000267368	UPK3BL1	1	ENSG00000133026	MYH10	MYH10 _( 18970 )	4	chr17_8611172_8611791	1	0	0	0	1	0	0	0	0	0	0	0	0	0	0	0.148372766034305	0.148372766034305	0	0	0	0	0	0	0	0	0.148372766034305	0.148372766034305
1541	6721	ENSG00000156273	BACH1	1	ENSG00000168944	CEP120	CEP120 _( -24429 )	4	chr5_123448021_123448441	2	0	0	0	1	0	1	0	0	0	0	0	0	0	0	0.148315499316445	0.148315499316445	0	0	0.0267051575033199	0.0267051575033199	0	0	0	0	0.148315499316445	0.0875103284098826
486	3416	ENSG00000104889	RNASEH2A	1	ENSG00000178852	EFCAB13	EFCAB13 _( -9275 )	4	chr17_47313556_47314015	3	0	0	0	1	0	1	1	0	0	0	0	0	0	0	0.148260994993214	0.148260994993214	0	0	0.0622068710658256	0.0622068710658256	0.0988517314478755	0.0988517314478755	0	0	0.148260994993214	0.103106532502305
752	3464	ENSG00000117984	CTSD	1	ENSG00000068489	PRR11	PRR11 _( 12093 )	4	chr17_59167592_59167996	1	0	0	0	1	0	0	0	0	0	0	0	0	0	0	-0.148207857476175	0.148207857476175	0	0	0	0	0	0	0	0	0.148207857476175	0.148207857476175
1693	4378	ENSG00000163399	ATP1A1	1	ENSG00000115290	GRB14	GRB14 _( 4082 )	4	chr2_164617484_164617766	2	0	0	0	1	0	0	1	0	0	0	0	0	0	0	-0.148182464883047	0.148182464883047	0	0	0	0	-0.0280179841038003	0.0280179841038003	0	0	0.148182464883047	0.0881002244934235
1594	6609	ENSG00000159166	LAD1	1	ENSG00000127184	COX7C	COX7C _( -156150 )	4	chr5_86460906_86461754	1	0	0	0	1	0	0	0	0	0	0	0	0	0	0	-0.148159998095756	0.148159998095756	0	0	0	0	0	0	0	0	0.148159998095756	0.148159998095756
1817	8468	ENSG00000166510	CCDC68	1	ENSG00000164920	OSR2	OSR2 _( 25459 )	4	chr8_98969862_98970249	1	0	0	0	1	0	0	0	0	0	0	0	0	0	0	0.148072354436416	0.148072354436416	0	0	0	0	0	0	0	0	0.148072354436416	0.148072354436416
279	6062	ENSG00000086061	DNAJA1	1	ENSG00000163114	PDHA2	PDHA2 _( 138226 )	4	chr4_95978245_95978459	1	0	0	0	1	0	0	0	0	0	0	0	0	0	0	0.148027820919482	0.148027820919482	0	0	0	0	0	0	0	0	0.148027820919482	0.148027820919482
731	5447	ENSG00000116745	RPE65	1	ENSG00000058262	SEC61A1	SEC61A1 _( -41109 )	4	chr3_128010069_128010532	2	0	0	0	1	1	0	0	0	0	0	0	0	0	0	-0.147933948554285	0.147933948554285	-0.0430346813574431	0.0430346813574431	0	0	0	0	0	0	0.147933948554285	0.095484314955864
857	971	ENSG00000123975	CKS2	1	ENSG00000077327	SPAG6	SPAG6 _( 133781 )	4	chr10_22479226_22479676	2	0	0	0	1	0	0	0	1	0	0	0	0	0	0	-0.14791253923957	0.14791253923957	0	0	0	0	0	0	-0.0602245650710801	0.0602245650710801	0.14791253923957	0.104068552155325
2686	1042	ENSG00000232581	ENSG00000232581	1	ENSG00000172661	WASHC2C	WASHC2C _( 44603 )	4	chr10_45771803_45772051	1	0	0	0	1	0	0	0	0	0	0	0	0	0	0	0.147908577503522	0.147908577503522	0	0	0	0	0	0	0	0	0.147908577503522	0.147908577503522
560	2263	ENSG00000108669	CYTH1	1	ENSG00000178882	RFLNA	RFLNA _( -55477 )	4	chr12_124233389_124233687	1	0	0	0	1	0	0	0	0	0	0	0	0	0	0	0.147860884425578	0.147860884425578	0	0	0	0	0	0	0	0	0.147860884425578	0.147860884425578
2790	6354	ENSG00000250451	HOXC-AS1	1	ENSG00000184108	TRIML1	TRIML1 _( 19903 )	4	chr4_188159322_188159864	1	0	0	0	1	0	0	0	0	0	0	0	0	0	0	-0.147857066260278	0.147857066260278	0	0	0	0	0	0	0	0	0.147857066260278	0.147857066260278
2210	6359	ENSG00000182795	C1orf116	1	ENSG00000170549	IRX1	IRX1 _( 299901 )	4	chr5_3895955_3896495	1	0	0	0	1	0	0	0	0	0	0	0	0	0	0	0.147749488347205	0.147749488347205	0	0	0	0	0	0	0	0	0.147749488347205	0.147749488347205
1032	5228	ENSG00000132854	KANK4	1	ENSG00000114841	DNAH1	DNAH1 _( 17467 )	4	chr3_52333786_52334402	2	0	0	0	1	0	1	0	0	0	0	0	0	0	0	0.147745416349798	0.147745416349798	0	0	0.079702886434981	0.079702886434981	0	0	0	0	0.147745416349798	0.113724151392389
2314	2681	ENSG00000186806	VSIG10L	1	ENSG00000100650	SRSF5	SRSF5 _( 28914 )	4	chr14_69755814_69756032	2	0	0	0	1	0	1	0	0	0	0	0	0	0	0	0.147735397946292	0.147735397946292	0	0	0.0252737997158734	0.0252737997158734	0	0	0	0	0.147735397946292	0.0865045988310829
2162	4922	ENSG00000179523	EIF3J-DT	1	ENSG00000142197	DOP1B	DOP1B _( 55242 )	4	chr21_36212024_36212275	1	0	0	0	1	0	0	0	0	0	0	0	0	0	0	-0.147630469060689	0.147630469060689	0	0	0	0	0	0	0	0	0.147630469060689	0.147630469060689
325	5602	ENSG00000091409	ITGA6	1	ENSG00000075420	FNDC3B	FNDC3B _( 173571 )	4	chr3_172213199_172213702	1	0	0	0	1	0	0	0	0	0	0	0	0	0	0	0.147622431619651	0.147622431619651	0	0	0	0	0	0	0	0	0.147622431619651	0.147622431619651
2671	8079	ENSG00000231389	HLA-DPA1	1	ENSG00000267697	LUZP6	LUZP6 _( 12759 )	4	chr7_135964181_135964594	1	0	0	0	1	0	0	0	0	0	0	0	0	0	0	0.147584519931206	0.147584519931206	0	0	0	0	0	0	0	0	0.147584519931206	0.147584519931206
2120	5974	ENSG00000177494	ZBED2	1	ENSG00000138757	G3BP2	G3BP2 _( 5691 )	4	chr4_75718614_75718834	1	0	0	0	1	0	0	0	0	0	0	0	0	0	0	0.147571167305112	0.147571167305112	0	0	0	0	0	0	0	0	0.147571167305112	0.147571167305112
2912	488	ENSG00000265185	SNORD3B-1	1	ENSG00000163564	PYHIN1	PYHIN1 _( 7233 )	4	chr1_158938029_158938336	1	0	0	0	1	0	0	0	0	0	0	0	0	0	0	0.147549386772553	0.147549386772553	0	0	0	0	0	0	0	0	0.147549386772553	0.147549386772553
2600	7174	ENSG00000222414	RNU2-59P	1	ENSG00000172426	RSPH9	RSPH9 _( 20362 )	4	chr6_43665408_43665654	1	0	0	0	1	0	0	0	0	0	0	0	0	0	0	-0.147496565956817	0.147496565956817	0	0	0	0	0	0	0	0	0.147496565956817	0.147496565956817
59	997	ENSG00000019549	SNAI2	1	ENSG00000107968	MAP3K8	MAP3K8 _( 60331 )	4	chr10_30494268_30494486	3	0	0	0	1	0	1	0	1	0	0	0	0	0	0	0.147496151649093	0.147496151649093	0	0	0.186667165009738	0.186667165009738	0	0	0.0122969421999468	0.0122969421999468	0.186667165009738	0.115486752952926
1814	3178	ENSG00000166451	CENPN	1	ENSG00000176842	IRX5	IRX5 _( 15889 )	4	chr16_54946751_54947330	1	0	0	0	1	0	0	0	0	0	0	0	0	0	0	-0.147368253982422	0.147368253982422	0	0	0	0	0	0	0	0	0.147368253982422	0.147368253982422
18	4939	ENSG00000006327	TNFRSF12A	1	ENSG00000183778	B3GALT5	B3GALT5 _( -31043 )	4	chr21_39525136_39525399	1	0	0	0	1	0	0	0	0	0	0	0	0	0	0	-0.147118523156949	0.147118523156949	0	0	0	0	0	0	0	0	0.147118523156949	0.147118523156949
1100	6354	ENSG00000135318	NT5E	1	ENSG00000184108	TRIML1	TRIML1 _( 19903 )	4	chr4_188159322_188159864	1	0	0	0	1	0	0	0	0	0	0	0	0	0	0	0.147056564484537	0.147056564484537	0	0	0	0	0	0	0	0	0.147056564484537	0.147056564484537
862	6334	ENSG00000124201	ZNFX1	1	ENSG00000129128	SPCS3	SPCS3 _( 172640 )	4	chr4_176492604_176493226	1	0	0	0	1	0	0	0	0	0	0	0	0	0	0	0.147049654113501	0.147049654113501	0	0	0	0	0	0	0	0	0.147049654113501	0.147049654113501
2640	2885	ENSG00000227329	ENSG00000227329	1	ENSG00000047346	FAM214A	FAM214A _( -10226 )	4	chr15_52720043_52720391	1	0	0	0	1	0	0	0	0	0	0	0	0	0	0	-0.147003971973738	0.147003971973738	0	0	0	0	0	0	0	0	0.147003971973738	0.147003971973738
871	7	ENSG00000124508	BTN2A2	1	ENSG00000116288	PARK7	PARK7 _( 34238 )	4	chr1_7988529_7988908	2	0	0	0	1	0	0	0	1	0	0	0	0	0	0	0.146988307001069	0.146988307001069	0	0	0	0	0	0	0.209690546991676	0.209690546991676	0.209690546991676	0.178339426996373
2315	6290	ENSG00000186832	KRT16	1	ENSG00000196104	SPOCK3	SPOCK3 _( -367269 )	4	chr4_167602065_167602633	1	0	0	0	1	0	0	0	0	0	0	0	0	0	0	0.146939732971656	0.146939732971656	0	0	0	0	0	0	0	0	0.146939732971656	0.146939732971656
844	2611	ENSG00000123364	HOXC13	1	ENSG00000139946	PELI2	PELI2 _( 177886 )	4	chr14_56295700_56296062	1	0	0	0	1	0	0	0	0	0	0	0	0	0	0	0.146924424119134	0.146924424119134	0	0	0	0	0	0	0	0	0.146924424119134	0.146924424119134
2659	5044	ENSG00000229953	ENSG00000229953	1	ENSG00000150995	ITPR1	ITPR1 _( 108650 )	4	chr3_4601995_4602394	1	0	0	0	1	0	0	0	0	0	0	0	0	0	0	0.14691236621961	0.14691236621961	0	0	0	0	0	0	0	0	0.14691236621961	0.14691236621961
763	3025	ENSG00000118596	SLC16A7	1	ENSG00000140534	TICRR	TICRR _( 12280 )	4	chr15_89587762_89588358	1	0	0	0	1	0	0	0	0	0	0	0	0	0	0	-0.146902281825244	0.146902281825244	0	0	0	0	0	0	0	0	0.146902281825244	0.146902281825244
1994	3178	ENSG00000171320	ESCO2	1	ENSG00000176842	IRX5	IRX5 _( 15889 )	4	chr16_54946751_54947330	1	0	0	0	1	0	0	0	0	0	0	0	0	0	0	-0.146779244427799	0.146779244427799	0	0	0	0	0	0	0	0	0.146779244427799	0.146779244427799
1091	1026	ENSG00000135052	GOLM1	1	ENSG00000198105	ZNF248	ZNF248 _( -2791 )	4	chr10_37860897_37861083	1	0	0	0	1	0	0	0	0	0	0	0	0	0	0	-0.146743482134826	0.146743482134826	0	0	0	0	0	0	0	0	0.146743482134826	0.146743482134826
1725	6448	ENSG00000163975	MELTF	1	ENSG00000151876	FBXO4	FBXO4 _( 95989 )	4	chr5_42021243_42021411	1	0	0	0	1	0	0	0	0	0	0	0	0	0	0	0.146668828019012	0.146668828019012	0	0	0	0	0	0	0	0	0.146668828019012	0.146668828019012
1438	3077	ENSG00000149948	HMGA2	1	ENSG00000262668	ENSG00000262668	ENSG00000262668 _( -12138 )	4	chr16_3191424_3192109	1	0	0	0	1	0	0	0	0	0	0	0	0	0	0	0.146653878937637	0.146653878937637	0	0	0	0	0	0	0	0	0.146653878937637	0.146653878937637
108	347	ENSG00000049541	RFC2	1	ENSG00000156876	SASS6	SASS6 _( 58563 )	4	chr1_100074143_100074392	2	0	0	0	1	0	0	1	0	0	0	0	0	0	0	0.146620053062341	0.146620053062341	0	0	0	0	0.0126549153967123	0.0126549153967123	0	0	0.146620053062341	0.0796374842295269
2228	143	ENSG00000183696	UPP1	1	ENSG00000065978	YBX1	YBX1 _( 7468 )	4	chr1_42689895_42690155	1	0	0	0	1	0	0	0	0	0	0	0	0	0	0	0.146554798474627	0.146554798474627	0	0	0	0	0	0	0	0	0.146554798474627	0.146554798474627
845	1206	ENSG00000123374	CDK2	1	ENSG00000138131	LOXL4	LOXL4 _( -46303 )	4	chr10_98314553_98315116	2	0	0	0	1	0	1	0	0	0	0	0	0	0	0	-0.146551030706684	0.146551030706684	0	0	-0.221488013237961	0.221488013237961	0	0	0	0	0.221488013237961	0.184019521972322
654	7549	ENSG00000113108	APBB3	1	ENSG00000111961	SASH1	SASH1 _( -130947 )	4	chr6_148140688_148141357	1	0	0	0	1	0	0	0	0	0	0	0	0	0	0	-0.146510699390434	0.146510699390434	0	0	0	0	0	0	0	0	0.146510699390434	0.146510699390434
2515	3213	ENSG00000204634	TBC1D8	1	ENSG00000176387	HSD11B2	HSD11B2 _( 10504 )	4	chr16_67441156_67441854	2	0	0	0	1	0	0	1	0	0	0	0	0	0	0	0.146496055989712	0.146496055989712	0	0	0	0	0.00972441802356176	0.00972441802356176	0	0	0.146496055989712	0.0781102370066371
2891	8909	ENSG00000261884	ENSG00000261884	1	ENSG00000070214	SLC44A1	SLC44A1 _( 34143 )	4	chr9_105278765_105279041	2	0	0	0	1	0	0	0	1	0	0	0	0	0	0	-0.146350685266233	0.146350685266233	0	0	0	0	0	0	-0.0122354751271148	0.0122354751271148	0.146350685266233	0.0792930801966737
1992	6732	ENSG00000171298	GAA	1	ENSG00000145794	MEGF10	MEGF10 _( -35500 )	4	chr5_127254898_127255331	1	0	0	0	1	0	0	0	0	0	0	0	0	0	0	-0.14629058008343	0.14629058008343	0	0	0	0	0	0	0	0	0.14629058008343	0.14629058008343
770	7692	ENSG00000119326	CTNNAL1	1	ENSG00000122691	TWIST1	TWIST1 _( 106947 )	4	chr7_19010317_19010725	1	0	0	0	1	0	0	0	0	0	0	0	0	0	0	0.146290151383167	0.146290151383167	0	0	0	0	0	0	0	0	0.146290151383167	0.146290151383167
809	5345	ENSG00000120915	EPHX2	1	ENSG00000170854	RIOX2	RIOX2 _( 39761 )	4	chr3_97932340_97932696	1	0	0	0	1	0	0	0	0	0	0	0	0	0	0	0.146282223981579	0.146282223981579	0	0	0	0	0	0	0	0	0.146282223981579	0.146282223981579
584	997	ENSG00000109472	CPE	1	ENSG00000107968	MAP3K8	MAP3K8 _( 60331 )	4	chr10_30494268_30494486	1	0	0	0	1	0	0	0	0	0	0	0	0	0	0	0.146136851022633	0.146136851022633	0	0	0	0	0	0	0	0	0.146136851022633	0.146136851022633
1331	692	ENSG00000143556	S100A7	1	ENSG00000162877	PM20D1	PM20D1 _( -39512 )	4	chr1_205889644_205890285	1	0	0	0	1	0	0	0	0	0	0	0	0	0	0	-0.146090118943431	0.146090118943431	0	0	0	0	0	0	0	0	0.146090118943431	0.146090118943431
3008	289	ENSG00000275342	PRAG1	1	ENSG00000171517	LPAR3	LPAR3 _( 29808 )	4	chr1_84862811_84863405	3	0	0	0	1	1	0	1	0	0	0	0	0	0	0	0.146055636520534	0.146055636520534	0.149367509322788	0.149367509322788	0	0	0.000307523994840864	0.000307523994840864	0	0	0.149367509322788	0.0985768899460541
2657	8135	ENSG00000229647	MYOSLID	1	ENSG00000106648	GALNTL5	GALNTL5 _( -37802 )	4	chr7_151917706_151918577	1	0	0	0	1	0	0	0	0	0	0	0	0	0	0	-0.146051496437192	0.146051496437192	0	0	0	0	0	0	0	0	0.146051496437192	0.146051496437192
150	3125	ENSG00000064886	CHI3L2	1	ENSG00000122254	HS3ST2	HS3ST2 _( 125498 )	4	chr16_22939675_22940270	1	0	0	0	1	0	0	0	0	0	0	0	0	0	0	-0.145973912284755	0.145973912284755	0	0	0	0	0	0	0	0	0.145973912284755	0.145973912284755
1766	2837	ENSG00000164825	DEFB1	1	ENSG00000128881	TTBK2	TTBK2 _( 29825 )	4	chr15_42890332_42890984	1	0	0	0	1	0	0	0	0	0	0	0	0	0	0	-0.145943925775604	0.145943925775604	0	0	0	0	0	0	0	0	0.145943925775604	0.145943925775604
1625	7806	ENSG00000160862	AZGP1	1	ENSG00000106078	COBL	COBL _( -289865 )	4	chr7_51606683_51607109	2	0	0	0	1	0	0	1	0	0	0	0	0	0	0	0.145939378833942	0.145939378833942	0	0	0	0	0.219297942507209	0.219297942507209	0	0	0.219297942507209	0.182618660670576
1997	6241	ENSG00000171425	ZNF581	1	ENSG00000171564	FGB	FGB _( -1671 )	4	chr4_154560633_154561285	1	0	0	0	1	0	0	0	0	0	0	0	0	0	0	-0.145924725048989	0.145924725048989	0	0	0	0	0	0	0	0	0.145924725048989	0.145924725048989
2907	7697	ENSG00000264558	ENSG00000264558	1	ENSG00000105866	SP4	SP4 _( -234897 )	4	chr7_21192513_21193137	1	0	0	0	1	0	0	0	0	0	0	0	0	0	0	0.145868803035936	0.145868803035936	0	0	0	0	0	0	0	0	0.145868803035936	0.145868803035936
2106	3416	ENSG00000176619	LMNB2	1	ENSG00000178852	EFCAB13	EFCAB13 _( -9275 )	4	chr17_47313556_47314015	2	0	0	0	1	0	1	0	0	0	0	0	0	0	0	0.145846492535563	0.145846492535563	0	0	0.360535695844923	0.360535695844923	0	0	0	0	0.360535695844923	0.253191094190243
737	619	ENSG00000117228	GBP1	1	ENSG00000116667	C1orf21	C1orf21 _( 98681 )	4	chr1_184485739_184486339	2	0	0	0	1	0	0	1	0	0	0	0	0	0	0	0.145831206272542	0.145831206272542	0	0	0	0	0.24154864885807	0.24154864885807	0	0	0.24154864885807	0.193689927565306
68	8976	ENSG00000025434	NR1H3	1	ENSG00000136848	DAB2IP	DAB2IP _( -5223 )	4	chr9_121561449_121561834	3	0	0	0	1	1	1	0	0	0	0	0	0	0	0	0.1458191419065	0.1458191419065	0.00860264916446929	0.00860264916446929	0.00111087723903563	0.00111087723903563	0	0	0	0	0.1458191419065	0.0518442227700016
626	5677	ENSG00000111665	CDCA3	1	ENSG00000180611	MB21D2	MB21D2 _( -22024 )	4	chr3_192940185_192940656	1	0	0	0	1	0	0	0	0	0	0	0	0	0	0	0.145751383174627	0.145751383174627	0	0	0	0	0	0	0	0	0.145751383174627	0.145751383174627
1826	488	ENSG00000166780	C16orf45	1	ENSG00000163564	PYHIN1	PYHIN1 _( 7233 )	4	chr1_158938029_158938336	1	0	0	0	1	0	0	0	0	0	0	0	0	0	0	-0.145743417148077	0.145743417148077	0	0	0	0	0	0	0	0	0.145743417148077	0.145743417148077
1532	4370	ENSG00000155816	FMN2	1	ENSG00000078098	FAP	FAP _( 11265 )	4	chr2_162231946_162232270	1	0	0	0	1	0	0	0	0	0	0	0	0	0	0	0.145711695837854	0.145711695837854	0	0	0	0	0	0	0	0	0.145711695837854	0.145711695837854
459	6304	ENSG00000103647	CORO2B	1	ENSG00000129116	PALLD	PALLD _( 210240 )	4	chr4_168707306_168707568	1	0	0	0	1	0	0	0	0	0	0	0	0	0	0	0.14568123708118	0.14568123708118	0	0	0	0	0	0	0	0	0.14568123708118	0.14568123708118
1830	8825	ENSG00000166828	SCNN1G	1	ENSG00000196781	TLE1	TLE1 _( 207579 )	4	chr9_81481039_81481726	1	0	0	0	1	0	0	0	0	0	0	0	0	0	0	0.145675353936851	0.145675353936851	0	0	0	0	0	0	0	0	0.145675353936851	0.145675353936851
658	3741	ENSG00000113368	LMNB1	1	ENSG00000127663	KDM4B	KDM4B _( 170153 )	4	chr19_5139266_5139453	1	0	0	0	1	0	0	0	0	0	0	0	0	0	0	0.14553967146361	0.14553967146361	0	0	0	0	0	0	0	0	0.14553967146361	0.14553967146361
853	9264	ENSG00000123610	TNFAIP6	1	ENSG00000178947	SMIM10L2A	SMIM10L2A _( -4981 )	4	chrX_135416693_135416962	1	0	0	0	1	0	0	0	0	0	0	0	0	0	0	-0.14549294149549	0.14549294149549	0	0	0	0	0	0	0	0	0.14549294149549	0.14549294149549
2371	3125	ENSG00000189159	JPT1	1	ENSG00000122254	HS3ST2	HS3ST2 _( 125498 )	4	chr16_22939675_22940270	3	0	0	0	1	1	0	0	1	0	0	0	0	0	0	0.145490849418119	0.145490849418119	0.00208528527674798	0.00208528527674798	0	0	0	0	0.00588588120995652	0.00588588120995652	0.145490849418119	0.0511540053016077
2835	1897	ENSG00000256663	ENSG00000256663	1	ENSG00000123095	BHLHE41	BHLHE41 _( -348162 )	4	chr12_26473289_26473502	3	0	0	0	1	1	0	1	0	0	0	0	0	0	0	0.145483374903958	0.145483374903958	0.0572302010447587	0.0572302010447587	0	0	0.0600424968557769	0.0600424968557769	0	0	0.145483374903958	0.0875853576014979
148	1233	ENSG00000064666	CNN2	1	ENSG00000065618	COL17A1	COL17A1 _( -4632 )	4	chr10_104090589_104091017	1	0	0	0	1	0	0	0	0	0	0	0	0	0	0	0.14542168604726	0.14542168604726	0	0	0	0	0	0	0	0	0.14542168604726	0.14542168604726
1203	3675	ENSG00000138311	ZNF365	1	ENSG00000049759	NEDD4L	NEDD4L _( 14206 )	4	chr18_58058573_58059133	2	0	0	0	1	1	0	0	0	0	0	0	0	0	0	0.145411487791128	0.145411487791128	0.00166153126700754	0.00166153126700754	0	0	0	0	0	0	0.145411487791128	0.073536509529068
1637	1897	ENSG00000161888	SPC24	1	ENSG00000123095	BHLHE41	BHLHE41 _( -348162 )	4	chr12_26473289_26473502	1	0	0	0	1	0	0	0	0	0	0	0	0	0	0	0.145401070746451	0.145401070746451	0	0	0	0	0	0	0	0	0.145401070746451	0.145401070746451
2079	6732	ENSG00000175426	PCSK1	1	ENSG00000145794	MEGF10	MEGF10 _( -35500 )	4	chr5_127254898_127255331	2	0	0	0	1	0	0	1	0	0	0	0	0	0	0	-0.145329554959977	0.145329554959977	0	0	0	0	-0.062815437598581	0.062815437598581	0	0	0.145329554959977	0.104072496279279
1767	2659	ENSG00000164898	FMC1	1	ENSG00000198133	TMEM229B	TMEM229B _( -4718 )	4	chr14_67538457_67538913	2	0	0	0	1	0	0	1	0	0	0	0	0	0	0	0.145322111479383	0.145322111479383	0	0	0	0	0.00244168366054453	0.00244168366054453	0	0	0.145322111479383	0.0738818975699639
1758	987	ENSG00000164615	CAMLG	1	ENSG00000099246	RAB18	RAB18 _( 72968 )	4	chr10_27577142_27577396	1	0	0	0	1	0	0	0	0	0	0	0	0	0	0	0.145251446047053	0.145251446047053	0	0	0	0	0	0	0	0	0.145251446047053	0.145251446047053
982	4658	ENSG00000130600	H19	1	ENSG00000130147	SH3BP4	SH3BP4 _( -6201 )	4	chr2_234945531_234945772	1	0	0	0	1	0	0	0	0	0	0	0	0	0	0	0.145225401625928	0.145225401625928	0	0	0	0	0	0	0	0	0.145225401625928	0.145225401625928
157	3518	ENSG00000065809	FAM107B	1	ENSG00000101574	METTL4	METTL4 _( 459512 )	4	chr18_2111586_2111997	1	0	0	0	1	0	0	0	0	0	0	0	0	0	0	0.145217241652956	0.145217241652956	0	0	0	0	0	0	0	0	0.145217241652956	0.145217241652956
2117	4492	ENSG00000177409	SAMD9L	1	ENSG00000115415	STAT1	STAT1 _( 56265 )	4	chr2_190964448_190964695	1	0	0	0	1	0	0	0	0	0	0	0	0	0	0	0.145206232373416	0.145206232373416	0	0	0	0	0	0	0	0	0.145206232373416	0.145206232373416
2573	5453	ENSG00000214110	LDHAP4	1	ENSG00000172771	EFCAB12	EFCAB12 _( 3799 )	4	chr3_129424379_129424852	1	0	0	0	1	0	0	0	0	0	0	0	0	0	0	0.145148798241633	0.145148798241633	0	0	0	0	0	0	0	0	0.145148798241633	0.145148798241633
1788	9026	ENSG00000165887	ANKRD2	1	ENSG00000177504	VCX2	VCX2 _( -118475 )	4	chrX_8289742_8290080	1	0	0	0	1	0	0	0	0	0	0	0	0	0	0	-0.145084590582343	0.145084590582343	0	0	0	0	0	0	0	0	0.145084590582343	0.145084590582343
404	2028	ENSG00000100918	REC8	1	ENSG00000127318	IL22	IL22 _( 12202 )	4	chr12_68240934_68241402	1	0	0	0	1	0	0	0	0	0	0	0	0	0	0	0.144999823584954	0.144999823584954	0	0	0	0	0	0	0	0	0.144999823584954	0.144999823584954
2891	8201	ENSG00000261884	ENSG00000261884	1	ENSG00000156006	NAT2	NAT2 _( 101419 )	4	chr8_18492664_18493010	1	0	0	0	1	0	0	0	0	0	0	0	0	0	0	0.144947599751114	0.144947599751114	0	0	0	0	0	0	0	0	0.144947599751114	0.144947599751114
649	2792	ENSG00000112964	GHR	1	ENSG00000184984	CHRM5	CHRM5 _( -318581 )	4	chr15_33649757_33650139	1	0	0	0	1	0	0	0	0	0	0	0	0	0	0	0.144938431731425	0.144938431731425	0	0	0	0	0	0	0	0	0.144938431731425	0.144938431731425
2773	4939	ENSG00000247287	ENSG00000247287	1	ENSG00000183778	B3GALT5	B3GALT5 _( -31043 )	4	chr21_39525136_39525399	1	0	0	0	1	0	0	0	0	0	0	0	0	0	0	0.144860591301947	0.144860591301947	0	0	0	0	0	0	0	0	0.144860591301947	0.144860591301947
837	250	ENSG00000123130	ACOT9	1	ENSG00000116761	CTH	CTH _( 92208 )	4	chr1_70503426_70503610	1	0	0	0	1	0	0	0	0	0	0	0	0	0	0	0.144858342345033	0.144858342345033	0	0	0	0	0	0	0	0	0.144858342345033	0.144858342345033
533	3400	ENSG00000106617	PRKAG2	1	ENSG00000089558	KCNH4	KCNH4 _( 8873 )	4	chr17_42171906_42172405	2	0	0	0	1	0	1	0	0	0	0	0	0	0	0	0.144782149014622	0.144782149014622	0	0	0.260184749860689	0.260184749860689	0	0	0	0	0.260184749860689	0.202483449437656
1992	688	ENSG00000171298	GAA	1	ENSG00000174529	TMEM81	TMEM81 _( -6502 )	4	chr1_205090962_205091669	1	0	0	0	1	0	0	0	0	0	0	0	0	0	0	0.14477662319839	0.14477662319839	0	0	0	0	0	0	0	0	0.14477662319839	0.14477662319839
2797	6524	ENSG00000251095	ENSG00000251095	1	ENSG00000130449	ZSWIM6	ZSWIM6 _( -8866 )	4	chr5_61322889_61323407	2	0	0	0	1	0	0	1	0	0	0	0	0	0	0	-0.144770180084556	0.144770180084556	0	0	0	0	-0.236890098252147	0.236890098252147	0	0	0.236890098252147	0.190830139168352
2418	6169	ENSG00000197275	RAD54B	1	ENSG00000164073	MFSD8	MFSD8 _( -9193 )	4	chr4_127975227_127975578	1	0	0	0	1	0	0	0	0	0	0	0	0	0	0	0.144759527570027	0.144759527570027	0	0	0	0	0	0	0	0	0.144759527570027	0.144759527570027
1769	7439	ENSG00000164951	PDP1	1	ENSG00000146350	TBC1D32	TBC1D32 _( 49321 )	4	chr6_121285164_121285424	1	0	0	0	1	0	0	0	0	0	0	0	0	0	0	-0.144722927521813	0.144722927521813	0	0	0	0	0	0	0	0	0.144722927521813	0.144722927521813
858	5131	ENSG00000123977	DAW1	1	ENSG00000144644	GADL1	GADL1 _( -109425 )	4	chr3_31004190_31004644	1	0	0	0	1	0	0	0	0	0	0	0	0	0	0	0.144687083944678	0.144687083944678	0	0	0	0	0	0	0	0	0.144687083944678	0.144687083944678
1035	896	ENSG00000133030	MPRIP	1	ENSG00000107929	LARP4B	LARP4B _( 52989 )	4	chr10_878348_878716	3	0	0	0	1	1	0	0	1	0	0	0	0	0	0	-0.14468403548708	0.14468403548708	-0.0018410733916614	0.0018410733916614	0	0	0	0	-0.0379308229482959	0.0379308229482959	0.14468403548708	0.0614853106090125
2287	2072	ENSG00000185650	ZFP36L1	1	ENSG00000058272	PPP1R12A	PPP1R12A _( -52979 )	4	chr12_79988439_79988690	1	0	0	0	1	0	0	0	0	0	0	0	0	0	0	0.144628746854342	0.144628746854342	0	0	0	0	0	0	0	0	0.144628746854342	0.144628746854342
2344	1215	ENSG00000188100	FAM25A	1	ENSG00000196072	BLOC1S2	BLOC1S2 _( -21128 )	4	chr10_100307840_100308169	1	0	0	0	1	0	0	0	0	0	0	0	0	0	0	-0.144623734236563	0.144623734236563	0	0	0	0	0	0	0	0	0.144623734236563	0.144623734236563
1711	2496	ENSG00000163694	RBM47	1	ENSG00000198176	TFDP1	TFDP1 _( -11328 )	4	chr13_113573128_113573393	1	0	0	0	1	0	0	0	0	0	0	0	0	0	0	-0.144614040962849	0.144614040962849	0	0	0	0	0	0	0	0	0.144614040962849	0.144614040962849
943	347	ENSG00000128708	HAT1	1	ENSG00000156876	SASS6	SASS6 _( 58563 )	4	chr1_100074143_100074392	2	0	0	0	1	0	0	1	0	0	0	0	0	0	0	0.144596617247336	0.144596617247336	0	0	0	0	0.0303645402840314	0.0303645402840314	0	0	0.144596617247336	0.0874805787656838
1499	8843	ENSG00000153976	HS3ST3A1	1	ENSG00000197506	SLC28A3	SLC28A3 _( -49695 )	4	chr9_84390378_84390752	1	0	0	0	1	0	0	0	0	0	0	0	0	0	0	0.144541709657013	0.144541709657013	0	0	0	0	0	0	0	0	0.144541709657013	0.144541709657013
2149	6820	ENSG00000179044	EXOC3L1	1	ENSG00000145819	ARHGAP26	ARHGAP26 _( 47392 )	4	chr5_142817769_142818349	1	0	0	0	1	0	0	0	0	0	0	0	0	0	0	0.144503645337746	0.144503645337746	0	0	0	0	0	0	0	0	0.144503645337746	0.144503645337746
1970	6889	ENSG00000170458	CD14	1	ENSG00000196743	GM2A	GM2A _( -15946 )	4	chr5_151195537_151196204	1	0	0	0	1	0	0	0	0	0	0	0	0	0	0	0.144427705966085	0.144427705966085	0	0	0	0	0	0	0	0	0.144427705966085	0.144427705966085
2297	8962	ENSG00000185947	ZNF267	1	ENSG00000182752	PAPPA	PAPPA _( -94823 )	4	chr9_116058420_116058981	1	0	0	0	1	0	0	0	0	0	0	0	0	0	0	0.144404996157684	0.144404996157684	0	0	0	0	0	0	0	0	0.144404996157684	0.144404996157684
2456	6748	ENSG00000198648	STK39	1	ENSG00000145808	ADAMTS19	ADAMTS19 _( -5339 )	4	chr5_129454589_129454926	1	0	0	0	1	0	0	0	0	0	0	0	0	0	0	0.144386818622804	0.144386818622804	0	0	0	0	0	0	0	0	0.144386818622804	0.144386818622804
1420	1989	ENSG00000148672	GLUD1	1	ENSG00000170473	PYM1	PYM1 _( -5464 )	4	chr12_55938082_55938350	1	0	0	0	1	0	0	0	0	0	0	0	0	0	0	-0.144258650161326	0.144258650161326	0	0	0	0	0	0	0	0	0.144258650161326	0.144258650161326
2415	3773	ENSG00000197191	CYSRT1	1	ENSG00000105643	ARRDC2	ARRDC2 _( 43964 )	4	chr19_18045096_18045305	1	0	0	0	1	0	0	0	0	0	0	0	0	0	0	0.144215178440747	0.144215178440747	0	0	0	0	0	0	0	0	0.144215178440747	0.144215178440747
2868	1956	ENSG00000259781	HMGB1P6	1	ENSG00000139209	SLC38A4	SLC38A4 _( 214856 )	4	chr12_46617208_46617552	1	0	0	0	1	0	0	0	0	0	0	0	0	0	0	-0.144182354732479	0.144182354732479	0	0	0	0	0	0	0	0	0.144182354732479	0.144182354732479
883	2697	ENSG00000125450	NUP85	1	ENSG00000170348	TMED10	TMED10 _( -28946 )	4	chr14_75205577_75205884	1	0	0	0	1	0	0	0	0	0	0	0	0	0	0	0.144170061057596	0.144170061057596	0	0	0	0	0	0	0	0	0.144170061057596	0.144170061057596
584	3093	ENSG00000109472	CPE	1	ENSG00000038532	CLEC16A	CLEC16A _( 66243 )	4	chr16_11010731_11011456	1	0	0	0	1	0	0	0	0	0	0	0	0	0	0	0.143860452201888	0.143860452201888	0	0	0	0	0	0	0	0	0.143860452201888	0.143860452201888
2057	3880	ENSG00000174442	ZWILCH	1	ENSG00000171848	RRM2	RRM2 _( 6700 )	4	chr2_10135799_10136453	1	0	0	0	1	0	0	0	0	0	0	0	0	0	0	0.143851780851665	0.143851780851665	0	0	0	0	0	0	0	0	0.143851780851665	0.143851780851665
776	3898	ENSG00000119686	FLVCR2	1	ENSG00000162981	FAM84A	FAM84A _( 460061 )	4	chr2_15092747_15092930	2	0	0	0	1	0	0	0	1	0	0	0	0	0	0	-0.143828355921168	0.143828355921168	0	0	0	0	0	0	-0.103270335573536	0.103270335573536	0.143828355921168	0.123549345747352
2110	5714	ENSG00000176842	IRX5	1	ENSG00000087008	ACOX3	ACOX3 _( -10669 )	4	chr4_8451392_8452090	1	0	0	0	1	0	0	0	0	0	0	0	0	0	0	0.143807595230639	0.143807595230639	0	0	0	0	0	0	0	0	0.143807595230639	0.143807595230639
2134	1599	ENSG00000178363	CALML3	1	ENSG00000137513	NARS2	NARS2 _( -301800 )	4	chr11_78876674_78877167	1	0	0	0	1	0	0	0	0	0	0	0	0	0	0	0.143792113848637	0.143792113848637	0	0	0	0	0	0	0	0	0.143792113848637	0.143792113848637
143	4425	ENSG00000063180	CA11	1	ENSG00000128654	MTX2	MTX2 _( 16072 )	4	chr2_176285467_176285762	2	0	0	0	1	0	0	1	0	0	0	0	0	0	0	-0.143784079185393	0.143784079185393	0	0	0	0	-0.035469896608536	0.035469896608536	0	0	0.143784079185393	0.0896269878969644
767	1558	ENSG00000118898	PPL	1	ENSG00000168040	FADD	FADD _( 16954 )	4	chr11_70220117_70220503	1	0	0	0	1	0	0	0	0	0	0	0	0	0	0	0.143687196536921	0.143687196536921	0	0	0	0	0	0	0	0	0.143687196536921	0.143687196536921
3011	5618	ENSG00000276026	ENSG00000276026	1	ENSG00000171121	KCNMB3	KCNMB3 _( -13881 )	4	chr3_179280883_179281158	1	0	0	0	1	0	0	0	0	0	0	0	0	0	0	-0.143674940416921	0.143674940416921	0	0	0	0	0	0	0	0	0.143674940416921	0.143674940416921
44	4959	ENSG00000012048	BRCA1	1	ENSG00000093009	CDC45	CDC45 _( 4019 )	4	chr22_19483478_19483812	2	0	0	0	1	1	0	0	0	0	0	0	0	0	0	0.143667742680526	0.143667742680526	0.015190305758347	0.015190305758347	0	0	0	0	0	0	0.143667742680526	0.0794290242194365
255	1956	ENSG00000079819	EPB41L2	1	ENSG00000139209	SLC38A4	SLC38A4 _( 214856 )	4	chr12_46617208_46617552	2	0	0	0	1	0	0	1	0	0	0	0	0	0	0	-0.143660516586631	0.143660516586631	0	0	0	0	-0.000388311710542913	0.000388311710542913	0	0	0.143660516586631	0.0720244141485871
822	158	ENSG00000121900	TMEM54	1	ENSG00000142973	CYP4B1	CYP4B1 _( 40909 )	4	chr1_46798747_46799167	2	0	0	0	1	0	0	1	0	0	0	0	0	0	0	-0.143625231709502	0.143625231709502	0	0	0	0	-0.226606727984967	0.226606727984967	0	0	0.226606727984967	0.185115979847235
2998	6198	ENSG00000274265	ENSG00000274265	1	ENSG00000109452	INPP4B	INPP4B _( 334783 )	4	chr4_142512111_142512649	2	0	0	0	1	0	0	1	0	0	0	0	0	0	0	-0.143622200959977	0.143622200959977	0	0	0	0	-0.147867092080414	0.147867092080414	0	0	0.147867092080414	0.145744646520196
1838	2708	ENSG00000167034	NKX3-1	1	ENSG00000119715	ESRRB	ESRRB _( -2133 )	4	chr14_76307944_76308579	1	0	0	0	1	0	0	0	0	0	0	0	0	0	0	0.143616265321513	0.143616265321513	0	0	0	0	0	0	0	0	0.143616265321513	0.143616265321513
1685	1532	ENSG00000163297	ANTXR2	1	ENSG00000149534	MS4A2	MS4A2 _( 37799 )	4	chr11_60126060_60126467	1	0	0	0	1	0	0	0	0	0	0	0	0	0	0	0.143587858546415	0.143587858546415	0	0	0	0	0	0	0	0	0.143587858546415	0.143587858546415
2883	4286	ENSG00000261068	ENSG00000261068	1	ENSG00000121966	CXCR4	CXCR4 _( -91666 )	4	chr2_136209831_136210015	1	0	0	0	1	0	0	0	0	0	0	0	0	0	0	0.143522520685146	0.143522520685146	0	0	0	0	0	0	0	0	0.143522520685146	0.143522520685146
769	413	ENSG00000119138	KLF9	1	ENSG00000092607	TBX15	TBX15 _( 41341 )	4	chr1_118947736_118948215	1	0	0	0	1	0	0	0	0	0	0	0	0	0	0	-0.143509901598656	0.143509901598656	0	0	0	0	0	0	0	0	0.143509901598656	0.143509901598656
542	688	ENSG00000107262	BAG1	1	ENSG00000174529	TMEM81	TMEM81 _( -6502 )	4	chr1_205090962_205091669	1	0	0	0	1	0	0	0	0	0	0	0	0	0	0	0.143505172806233	0.143505172806233	0	0	0	0	0	0	0	0	0.143505172806233	0.143505172806233
2472	6323	ENSG00000198853	RUSC2	1	ENSG00000109586	GALNT7	GALNT7 _( -110547 )	4	chr4_173057511_173058206	1	0	0	0	1	0	0	0	0	0	0	0	0	0	0	0.143454432480964	0.143454432480964	0	0	0	0	0	0	0	0	0.143454432480964	0.143454432480964
2750	4542	ENSG00000242147	LINC02657	1	ENSG00000173166	RAPH1	RAPH1 _( -48100 )	4	chr2_203583510_203584210	2	0	0	0	1	0	0	0	1	0	0	0	0	0	0	0.143415099833906	0.143415099833906	0	0	0	0	0	0	0.377193592327833	0.377193592327833	0.377193592327833	0.260304346080869
2310	4290	ENSG00000186577	SMIM29	1	ENSG00000144229	THSD7B	THSD7B _( 463105 )	4	chr2_137228650_137228890	1	0	0	0	1	0	0	0	0	0	0	0	0	0	0	0.143357175150374	0.143357175150374	0	0	0	0	0	0	0	0	0.143357175150374	0.143357175150374
1646	5953	ENSG00000162302	RPS6KA4	1	ENSG00000169429	CXCL8	CXCL8 _( 12629 )	4	chr4_73753135_73753473	1	0	0	0	1	0	0	0	0	0	0	0	0	0	0	0.143340784970759	0.143340784970759	0	0	0	0	0	0	0	0	0.143340784970759	0.143340784970759
2194	250	ENSG00000181830	SLC35C1	1	ENSG00000116761	CTH	CTH _( 92208 )	4	chr1_70503426_70503610	1	0	0	0	1	0	0	0	0	0	0	0	0	0	0	0.143327743579241	0.143327743579241	0	0	0	0	0	0	0	0	0.143327743579241	0.143327743579241
2052	1999	ENSG00000174080	CTSF	1	ENSG00000139263	LRIG3	LRIG3 _( 32061 )	4	chr12_58888165_58888461	1	0	0	0	1	0	0	0	0	0	0	0	0	0	0	0.143263302183151	0.143263302183151	0	0	0	0	0	0	0	0	0.143263302183151	0.143263302183151
2361	4836	ENSG00000188747	NOXA1	1	ENSG00000124126	PREX1	PREX1 _( -42497 )	4	chr20_48870380_48870708	2	0	0	0	1	1	0	0	0	0	0	0	0	0	0	0.143245192776509	0.143245192776509	0.0557394354981285	0.0557394354981285	0	0	0	0	0	0	0.143245192776509	0.0994923141373188
1024	4494	ENSG00000132669	RIN2	1	ENSG00000138378	STAT4	STAT4 _( -37607 )	4	chr2_191189203_191189481	1	0	0	0	1	0	0	0	0	0	0	0	0	0	0	-0.143229841407272	0.143229841407272	0	0	0	0	0	0	0	0	0.143229841407272	0.143229841407272
803	2980	ENSG00000120738	EGR1	1	ENSG00000179361	ARID3B	ARID3B _( -10915 )	4	chr15_74529961_74530262	1	0	0	0	1	0	0	0	0	0	0	0	0	0	0	0.143202219237387	0.143202219237387	0	0	0	0	0	0	0	0	0.143202219237387	0.143202219237387
1099	3077	ENSG00000135218	CD36	1	ENSG00000262668	ENSG00000262668	ENSG00000262668 _( -12138 )	4	chr16_3191424_3192109	1	0	0	0	1	0	0	0	0	0	0	0	0	0	0	-0.143183175603553	0.143183175603553	0	0	0	0	0	0	0	0	0.143183175603553	0.143183175603553
84	3416	ENSG00000035499	DEPDC1B	1	ENSG00000178852	EFCAB13	EFCAB13 _( -9275 )	4	chr17_47313556_47314015	3	0	0	0	1	0	1	1	0	0	0	0	0	0	0	0.143170426641794	0.143170426641794	0	0	0.0139554879162213	0.0139554879162213	0.190517976369285	0.190517976369285	0	0	0.190517976369285	0.115881296975767
1002	2169	ENSG00000131462	TUBG1	1	ENSG00000017427	IGF1	IGF1 _( 26410 )	4	chr12_102455150_102455334	1	0	0	0	1	0	0	0	0	0	0	0	0	0	0	-0.143113381042383	0.143113381042383	0	0	0	0	0	0	0	0	0.143113381042383	0.143113381042383
449	9086	ENSG00000102900	NUP93	1	ENSG00000180815	MAP3K15	MAP3K15 _( -163701 )	4	chrX_19678962_19679343	1	0	0	0	1	0	0	0	0	0	0	0	0	0	0	0.143110901128408	0.143110901128408	0	0	0	0	0	0	0	0	0.143110901128408	0.143110901128408
268	41	ENSG00000083223	TUT7	1	ENSG00000179051	RCC2	RCC2 _( -48186 )	4	chr1_17487910_17488260	2	0	0	0	1	0	0	0	1	0	0	0	0	0	0	-0.143052774075099	0.143052774075099	0	0	0	0	0	0	-0.00273766597197286	0.00273766597197286	0.143052774075099	0.0728952200235358
3017	4154	ENSG00000276925	ENSG00000276925	1	ENSG00000115525	ST3GAL5	ST3GAL5 _( -69291 )	4	chr2_85974490_85974769	1	0	0	0	1	0	0	0	0	0	0	0	0	0	0	0.143035306941328	0.143035306941328	0	0	0	0	0	0	0	0	0.143035306941328	0.143035306941328
136	2395	ENSG00000059804	SLC2A3	1	ENSG00000136099	PCDH8	PCDH8 _( -38385 )	4	chr13_52887026_52887443	1	0	0	0	1	0	0	0	0	0	0	0	0	0	0	0.14303141852763	0.14303141852763	0	0	0	0	0	0	0	0	0.14303141852763	0.14303141852763
1219	2681	ENSG00000138778	CENPE	1	ENSG00000100650	SRSF5	SRSF5 _( 28914 )	4	chr14_69755814_69756032	1	0	0	0	1	0	0	0	0	0	0	0	0	0	0	-0.14302489086315	0.14302489086315	0	0	0	0	0	0	0	0	0.14302489086315	0.14302489086315
2449	8944	ENSG00000198369	SPRED2	1	ENSG00000165181	SHOC1	SHOC1 _( 62755 )	4	chr9_111732032_111732253	1	0	0	0	1	0	0	0	0	0	0	0	0	0	0	0.142989354134795	0.142989354134795	0	0	0	0	0	0	0	0	0.142989354134795	0.142989354134795
2344	1336	ENSG00000188100	FAM25A	1	ENSG00000021762	OSBPL5	OSBPL5 _( 51065 )	4	chr11_3115330_3115674	1	0	0	0	1	0	0	0	0	0	0	0	0	0	0	0.142971645132476	0.142971645132476	0	0	0	0	0	0	0	0	0.142971645132476	0.142971645132476
651	7849	ENSG00000112984	KIF20A	1	ENSG00000005486	RHBDD2	RHBDD2 _( 27239 )	4	chr7_75869841_75870159	2	0	0	0	1	0	0	1	0	0	0	0	0	0	0	0.142786971224286	0.142786971224286	0	0	0	0	0.076951006245504	0.076951006245504	0	0	0.142786971224286	0.109868988734895
343	2697	ENSG00000094804	CDC6	1	ENSG00000170348	TMED10	TMED10 _( -28946 )	4	chr14_75205577_75205884	1	0	0	0	1	0	0	0	0	0	0	0	0	0	0	0.14274826347867	0.14274826347867	0	0	0	0	0	0	0	0	0.14274826347867	0.14274826347867
2844	1956	ENSG00000258017	ENSG00000258017	1	ENSG00000139209	SLC38A4	SLC38A4 _( 214856 )	4	chr12_46617208_46617552	2	0	0	0	1	0	1	0	0	0	0	0	0	0	0	-0.142724180826894	0.142724180826894	0	0	-0.00550018021595768	0.00550018021595768	0	0	0	0	0.142724180826894	0.0741121805214258
2600	1032	ENSG00000222414	RNU2-59P	1	ENSG00000169740	ZNF32	ZNF32 _( -42678 )	4	chr10_43691534_43692557	1	0	0	0	1	0	0	0	0	0	0	0	0	0	0	0.142660657063872	0.142660657063872	0	0	0	0	0	0	0	0	0.142660657063872	0.142660657063872
1602	7971	ENSG00000159403	C1R	1	ENSG00000105835	NAMPT	NAMPT _( -78967 )	4	chr7_106365293_106365792	2	0	0	0	1	0	0	0	1	0	0	0	0	0	0	0.142569569343328	0.142569569343328	0	0	0	0	0	0	0.00466842111562707	0.00466842111562707	0.142569569343328	0.0736189952294778
2346	605	ENSG00000188257	PLA2G2A	1	ENSG00000058085	LAMC2	LAMC2 _( 85997 )	4	chr1_183272235_183272775	1	0	0	0	1	0	0	0	0	0	0	0	0	0	0	-0.142549424035847	0.142549424035847	0	0	0	0	0	0	0	0	0.142549424035847	0.142549424035847
1270	3561	ENSG00000141068	KSR1	1	ENSG00000183206	POTEC	POTEC _( -85172 )	4	chr18_14628757_14629268	1	0	0	0	1	0	0	0	0	0	0	0	0	0	0	0.142408731821924	0.142408731821924	0	0	0	0	0	0	0	0	0.142408731821924	0.142408731821924
874	699	ENSG00000124813	RUNX2	1	ENSG00000136634	IL10	IL10 _( 1645 )	4	chr1_206770558_206770849	1	0	0	0	1	0	0	0	0	0	0	0	0	0	0	0.142387499435804	0.142387499435804	0	0	0	0	0	0	0	0	0.142387499435804	0.142387499435804
1876	3093	ENSG00000167900	TK1	1	ENSG00000038532	CLEC16A	CLEC16A _( 66243 )	4	chr16_11010731_11011456	1	0	0	0	1	0	0	0	0	0	0	0	0	0	0	-0.142358204958973	0.142358204958973	0	0	0	0	0	0	0	0	0.142358204958973	0.142358204958973
1687	6780	ENSG00000163331	DAPL1	1	ENSG00000069018	TRPC7	TRPC7 _( -233305 )	4	chr5_136598850_136599377	1	0	0	0	1	0	0	0	0	0	0	0	0	0	0	0.142333804299682	0.142333804299682	0	0	0	0	0	0	0	0	0.142333804299682	0.142333804299682
421	81	ENSG00000101447	FAM83D	1	ENSG00000090020	SLC9A1	SLC9A1 _( -12311 )	4	chr1_27179292_27179720	1	0	0	0	1	0	0	0	0	0	0	0	0	0	0	-0.142254670177927	0.142254670177927	0	0	0	0	0	0	0	0	0.142254670177927	0.142254670177927
651	3093	ENSG00000112984	KIF20A	1	ENSG00000038532	CLEC16A	CLEC16A _( 66243 )	4	chr16_11010731_11011456	1	0	0	0	1	0	0	0	0	0	0	0	0	0	0	-0.142088796433909	0.142088796433909	0	0	0	0	0	0	0	0	0.142088796433909	0.142088796433909
2435	1260	ENSG00000197822	OCLN	1	ENSG00000119913	TECTB	TECTB _( -31930 )	4	chr10_112250580_112251470	1	0	0	0	1	0	0	0	0	0	0	0	0	0	0	-0.142084256470663	0.142084256470663	0	0	0	0	0	0	0	0	0.142084256470663	0.142084256470663
30	6169	ENSG00000009790	TRAF3IP3	1	ENSG00000164073	MFSD8	MFSD8 _( -9193 )	4	chr4_127975227_127975578	1	0	0	0	1	0	0	0	0	0	0	0	0	0	0	-0.142070275747346	0.142070275747346	0	0	0	0	0	0	0	0	0.142070275747346	0.142070275747346
592	4099	ENSG00000109861	CTSC	1	ENSG00000087338	GMCL1	GMCL1 _( -47711 )	4	chr2_69781365_69781931	1	0	0	0	1	0	0	0	0	0	0	0	0	0	0	-0.141986101233342	0.141986101233342	0	0	0	0	0	0	0	0	0.141986101233342	0.141986101233342
525	7568	ENSG00000106278	PTPRZ1	1	ENSG00000131018	SYNE1	SYNE1 _( 63734 )	4	chr6_152573810_152574067	1	0	0	0	1	0	0	0	0	0	0	0	0	0	0	0.141970400461654	0.141970400461654	0	0	0	0	0	0	0	0	0.141970400461654	0.141970400461654
1884	8179	ENSG00000168062	BATF2	1	ENSG00000104723	TUSC3	TUSC3 _( 260194 )	4	chr8_15677409_15677876	1	0	0	0	1	0	0	0	0	0	0	0	0	0	0	0.141928857045312	0.141928857045312	0	0	0	0	0	0	0	0	0.141928857045312	0.141928857045312
1815	6710	ENSG00000166452	AKIP1	1	ENSG00000250803	ENSG00000250803	ENSG00000250803 _( -2093 )	4	chr5_122154905_122155275	1	0	0	0	1	0	0	0	0	0	0	0	0	0	0	-0.141926971088618	0.141926971088618	0	0	0	0	0	0	0	0	0.141926971088618	0.141926971088618
919	9162	ENSG00000127920	GNG11	1	ENSG00000072133	RPS6KA6	RPS6KA6 _( 19134 )	4	chrX_84168226_84168773	1	0	0	0	1	0	0	0	0	0	0	0	0	0	0	0.141867769226778	0.141867769226778	0	0	0	0	0	0	0	0	0.141867769226778	0.141867769226778
18	7132	ENSG00000006327	TNFRSF12A	1	ENSG00000124657	OR2B6	OR2B6 _( 29739 )	4	chr6_27986980_27987784	2	0	0	0	1	0	0	0	1	0	0	0	0	0	0	0.141827728588121	0.141827728588121	0	0	0	0	0	0	0.000102854606144276	0.000102854606144276	0.141827728588121	0.0709652915971328
311	1780	ENSG00000090006	LTBP4	1	ENSG00000109929	SC5D	SC5D _( 6434 )	4	chr11_121298887_121299190	1	0	0	0	1	0	0	0	0	0	0	0	0	0	0	-0.141805391812658	0.141805391812658	0	0	0	0	0	0	0	0	0.141805391812658	0.141805391812658
1249	1236	ENSG00000140297	GCNT3	1	ENSG00000108018	SORCS1	SORCS1 _( 502118 )	4	chr10_106661826_106662416	1	0	0	0	1	0	0	0	0	0	0	0	0	0	0	0.141803881496191	0.141803881496191	0	0	0	0	0	0	0	0	0.141803881496191	0.141803881496191
2393	1586	ENSG00000196584	XRCC2	1	ENSG00000078124	ACER3	ACER3 _( 24193 )	4	chr11_76885060_76885837	2	0	0	0	1	0	0	1	0	0	0	0	0	0	0	0.141655064021976	0.141655064021976	0	0	0	0	0.172447512950748	0.172447512950748	0	0	0.172447512950748	0.157051288486362
2720	3395	ENSG00000235706	DICER1-AS1	1	ENSG00000186395	KRT10	KRT10 _( -26374 )	4	chr17_40848969_40849285	2	0	0	0	1	1	0	0	0	0	0	0	0	0	0	0.141585531623662	0.141585531623662	0.0336297080472561	0.0336297080472561	0	0	0	0	0	0	0.141585531623662	0.0876076198354588
2693	6524	ENSG00000233223	ENSG00000233223	1	ENSG00000130449	ZSWIM6	ZSWIM6 _( -8866 )	4	chr5_61322889_61323407	1	0	0	0	1	0	0	0	0	0	0	0	0	0	0	-0.141560756335407	0.141560756335407	0	0	0	0	0	0	0	0	0.141560756335407	0.141560756335407
1337	3214	ENSG00000143819	EPHX1	1	ENSG00000159720	ATP6V0D1	ATP6V0D1 _( 18723 )	4	chr16_67461718_67462514	1	0	0	0	1	0	0	0	0	0	0	0	0	0	0	0.141510651675281	0.141510651675281	0	0	0	0	0	0	0	0	0.141510651675281	0.141510651675281
333	1864	ENSG00000092295	TGM1	1	ENSG00000151491	EPS8	EPS8 _( 52009 )	4	chr12_15830035_15830320	1	0	0	0	1	0	0	0	0	0	0	0	0	0	0	-0.141490588175503	0.141490588175503	0	0	0	0	0	0	0	0	0.141490588175503	0.141490588175503
1380	2141	ENSG00000145819	ARHGAP26	1	ENSG00000074527	NTN4	NTN4 _( 88970 )	4	chr12_95701718_95702182	2	0	0	0	1	1	0	0	0	0	0	0	0	0	0	0.141482366875499	0.141482366875499	0.0120009430318154	0.0120009430318154	0	0	0	0	0	0	0.141482366875499	0.0767416549536572
1266	4492	ENSG00000140853	NLRC5	1	ENSG00000115415	STAT1	STAT1 _( 56265 )	4	chr2_190964448_190964695	1	0	0	0	1	0	0	0	0	0	0	0	0	0	0	0.141478718122095	0.141478718122095	0	0	0	0	0	0	0	0	0.141478718122095	0.141478718122095
40	2904	ENSG00000011198	ABHD5	1	ENSG00000103569	AQP9	AQP9 _( 109759 )	4	chr15_58247928_58248477	1	0	0	0	1	0	0	0	0	0	0	0	0	0	0	0.141470711668973	0.141470711668973	0	0	0	0	0	0	0	0	0.141470711668973	0.141470711668973
2563	5869	ENSG00000213713	PIGCP1	1	ENSG00000109182	CWH43	CWH43 _( 110538 )	4	chr4_49096785_49097335	1	0	0	0	1	0	0	0	0	0	0	0	0	0	0	0.141384913250871	0.141384913250871	0	0	0	0	0	0	0	0	0.141384913250871	0.141384913250871
91	5974	ENSG00000039560	RAI14	1	ENSG00000138757	G3BP2	G3BP2 _( 5691 )	4	chr4_75718614_75718834	1	0	0	0	1	0	0	0	0	0	0	0	0	0	0	0.14137997970432	0.14137997970432	0	0	0	0	0	0	0	0	0.14137997970432	0.14137997970432
2384	2368	ENSG00000196230	TUBB	1	ENSG00000188342	GTF2F2	GTF2F2 _( 68769 )	4	chr13_45189284_45190345	3	0	0	0	1	1	0	0	1	0	0	0	0	0	0	0.141365052647586	0.141365052647586	0.0824810002068804	0.0824810002068804	0	0	0	0	0.0412980398191331	0.0412980398191331	0.141365052647586	0.0883813642245331
1058	4473	ENSG00000134107	BHLHE40	1	ENSG00000144366	GULP1	GULP1 _( -46150 )	4	chr2_188245181_188245519	1	0	0	0	1	0	0	0	0	0	0	0	0	0	0	0.141304629297853	0.141304629297853	0	0	0	0	0	0	0	0	0.141304629297853	0.141304629297853
1288	9253	ENSG00000142156	COL6A1	1	ENSG00000171054	OR13H1	OR13H1 _( -143940 )	4	chrX_131399772_131400036	1	0	0	0	1	0	0	0	0	0	0	0	0	0	0	0.141282946977346	0.141282946977346	0	0	0	0	0	0	0	0	0.141282946977346	0.141282946977346
508	6185	ENSG00000105559	PLEKHA4	1	ENSG00000196782	MAML3	MAML3 _( -26336 )	4	chr4_140180520_140180891	1	0	0	0	1	0	0	0	0	0	0	0	0	0	0	-0.141209933956881	0.141209933956881	0	0	0	0	0	0	0	0	0.141209933956881	0.141209933956881
1171	319	ENSG00000137699	TRIM29	1	ENSG00000097046	CDC7	CDC7 _( 36313 )	4	chr1_91537206_91538130	1	0	0	0	1	0	0	0	0	0	0	0	0	0	0	0.141185736594163	0.141185736594163	0	0	0	0	0	0	0	0	0.141185736594163	0.141185736594163
909	3741	ENSG00000126787	DLGAP5	1	ENSG00000127663	KDM4B	KDM4B _( 170153 )	4	chr19_5139266_5139453	1	0	0	0	1	0	0	0	0	0	0	0	0	0	0	0.141175008522796	0.141175008522796	0	0	0	0	0	0	0	0	0.141175008522796	0.141175008522796
496	753	ENSG00000105327	BBC3	1	ENSG00000136636	KCTD3	KCTD3 _( 163034 )	4	chr1_215730426_215730959	1	0	0	0	1	0	0	0	0	0	0	0	0	0	0	-0.141109787189215	0.141109787189215	0	0	0	0	0	0	0	0	0.141109787189215	0.141109787189215
2881	8379	ENSG00000261040	WFDC21P	1	ENSG00000164749	HNF4G	HNF4G _( 76322 )	4	chr8_75484236_75484521	1	0	0	0	1	0	0	0	0	0	0	0	0	0	0	-0.141063050830812	0.141063050830812	0	0	0	0	0	0	0	0	0.141063050830812	0.141063050830812
4	8544	ENSG00000001630	CYP51A1	1	ENSG00000164758	MED30	MED30 _( 100255 )	4	chr8_117620968_117621407	1	0	0	0	1	0	0	0	0	0	0	0	0	0	0	0.141027122258337	0.141027122258337	0	0	0	0	0	0	0	0	0.141027122258337	0.141027122258337
3004	5235	ENSG00000274817	ENSG00000274817	1	ENSG00000157445	CACNA2D3	CACNA2D3 _( -87212 )	4	chr3_54034912_54035335	1	0	0	0	1	0	0	0	0	0	0	0	0	0	0	-0.14101740120668	0.14101740120668	0	0	0	0	0	0	0	0	0.14101740120668	0.14101740120668
1400	4959	ENSG00000147536	GINS4	1	ENSG00000093009	CDC45	CDC45 _( 4019 )	4	chr22_19483478_19483812	1	0	0	0	1	0	0	0	0	0	0	0	0	0	0	0.141015707889798	0.141015707889798	0	0	0	0	0	0	0	0	0.141015707889798	0.141015707889798
2598	97	ENSG00000222032	ENSG00000222032	1	ENSG00000134668	SPOCD1	SPOCD1 _( -15787 )	4	chr1_31831838_31832164	1	0	0	0	1	0	0	0	0	0	0	0	0	0	0	0.140998303621413	0.140998303621413	0	0	0	0	0	0	0	0	0.140998303621413	0.140998303621413
667	971	ENSG00000113810	SMC4	1	ENSG00000077327	SPAG6	SPAG6 _( 133781 )	4	chr10_22479226_22479676	2	0	0	0	1	0	0	0	1	0	0	0	0	0	0	-0.140910570772334	0.140910570772334	0	0	0	0	0	0	-0.0692377218093432	0.0692377218093432	0.140910570772334	0.105074146290839
1985	2169	ENSG00000171067	C11orf24	1	ENSG00000017427	IGF1	IGF1 _( 26410 )	4	chr12_102455150_102455334	2	0	0	0	1	0	1	0	0	0	0	0	0	0	0	-0.14090514215943	0.14090514215943	0	0	-0.157736368319842	0.157736368319842	0	0	0	0	0.157736368319842	0.149320755239636
836	7439	ENSG00000123095	BHLHE41	1	ENSG00000146350	TBC1D32	TBC1D32 _( 49321 )	4	chr6_121285164_121285424	1	0	0	0	1	0	0	0	0	0	0	0	0	0	0	0.140902405150967	0.140902405150967	0	0	0	0	0	0	0	0	0.140902405150967	0.140902405150967
456	8435	ENSG00000103313	MEFV	1	ENSG00000214954	LRRC69	LRRC69 _( 16130 )	4	chr8_91118749_91119085	1	0	0	0	1	0	0	0	0	0	0	0	0	0	0	-0.140872928231403	0.140872928231403	0	0	0	0	0	0	0	0	0.140872928231403	0.140872928231403
226	7549	ENSG00000075702	WDR62	1	ENSG00000111961	SASH1	SASH1 _( -130947 )	4	chr6_148140688_148141357	1	0	0	0	1	0	0	0	0	0	0	0	0	0	0	0.140861078643754	0.140861078643754	0	0	0	0	0	0	0	0	0.140861078643754	0.140861078643754
509	6824	ENSG00000105643	ARRDC2	1	ENSG00000158497	HMHB1	HMHB1 _( 81482 )	4	chr5_143893643_143893962	2	0	0	0	1	0	0	1	0	0	0	0	0	0	0	0.140824828886403	0.140824828886403	0	0	0	0	0.180763138837027	0.180763138837027	0	0	0.180763138837027	0.160793983861715
2349	2395	ENSG00000188313	PLSCR1	1	ENSG00000136099	PCDH8	PCDH8 _( -38385 )	4	chr13_52887026_52887443	1	0	0	0	1	0	0	0	0	0	0	0	0	0	0	0.140797033949826	0.140797033949826	0	0	0	0	0	0	0	0	0.140797033949826	0.140797033949826
2964	5700	ENSG00000271447	MMP28	1	ENSG00000170891	CYTL1	CYTL1 _( 37382 )	4	chr4_4981390_4982090	2	0	0	0	1	0	0	1	0	0	0	0	0	0	0	0.1406077903899	0.1406077903899	0	0	0	0	0.0280085629540645	0.0280085629540645	0	0	0.1406077903899	0.0843081766719823
63	348	ENSG00000023171	GRAMD1B	1	ENSG00000162692	VCAM1	VCAM1 _( 65859 )	4	chr1_100785601_100786038	1	0	0	0	1	0	0	0	0	0	0	0	0	0	0	0.14054039769381	0.14054039769381	0	0	0	0	0	0	0	0	0.14054039769381	0.14054039769381
2232	7001	ENSG00000183780	SLC35F3	1	ENSG00000169131	ZNF354A	ZNF354A _( -10252 )	4	chr5_178740954_178741424	1	0	0	0	1	0	0	0	0	0	0	0	0	0	0	0.140481164515409	0.140481164515409	0	0	0	0	0	0	0	0	0.140481164515409	0.140481164515409
681	3910	ENSG00000114923	SLC4A3	1	ENSG00000170745	KCNS3	KCNS3 _( 242058 )	4	chr2_18119905_18120390	2	0	0	0	1	0	1	0	0	0	0	0	0	0	0	-0.140464827255045	0.140464827255045	0	0	-0.0018831037882837	0.0018831037882837	0	0	0	0	0.140464827255045	0.0711739655216642
2369	4903	ENSG00000189108	IL1RAPL2	1	ENSG00000231068	KRTAP21-3	KRTAP21-3 _( 7940 )	4	chr21_30710468_30710837	1	0	0	0	1	0	0	0	0	0	0	0	0	0	0	-0.14040062026904	0.14040062026904	0	0	0	0	0	0	0	0	0.14040062026904	0.14040062026904
2073	6361	ENSG00000175274	TP53I11	1	ENSG00000164151	ICE1	ICE1 _( -128907 )	4	chr5_5291312_5291757	1	0	0	0	1	0	0	0	0	0	0	0	0	0	0	0.140390666586252	0.140390666586252	0	0	0	0	0	0	0	0	0.140390666586252	0.140390666586252
1147	2067	ENSG00000136826	KLF4	1	ENSG00000067798	NAV3	NAV3 _( 52526 )	4	chr12_77377167_77377837	1	0	0	0	1	0	0	0	0	0	0	0	0	0	0	-0.140353084207914	0.140353084207914	0	0	0	0	0	0	0	0	0.140353084207914	0.140353084207914
2268	4921	ENSG00000185046	ANKS1B	1	ENSG00000185917	SETD4	SETD4 _( -879 )	4	chr21_36080268_36080882	1	0	0	0	1	0	0	0	0	0	0	0	0	0	0	0.140272145094532	0.140272145094532	0	0	0	0	0	0	0	0	0.140272145094532	0.140272145094532
1193	9069	ENSG00000138092	CENPO	1	ENSG00000102010	BMX	BMX _( -11631 )	4	chrX_15452020_15452615	2	0	0	0	1	0	0	0	1	0	0	0	0	0	0	-0.14025595611635	0.14025595611635	0	0	0	0	0	0	-0.000660899425485281	0.000660899425485281	0.14025595611635	0.0704584277709179
2123	1586	ENSG00000177602	HASPIN	1	ENSG00000078124	ACER3	ACER3 _( 24193 )	4	chr11_76885060_76885837	2	0	0	0	1	0	0	1	0	0	0	0	0	0	0	0.140226440748178	0.140226440748178	0	0	0	0	0.106394398043305	0.106394398043305	0	0	0.140226440748178	0.123310419395741
2907	7843	ENSG00000264558	ENSG00000264558	1	ENSG00000174428	GTF2IRD2B	GTF2IRD2B _( 2820 )	4	chr7_75095393_75095792	1	0	0	0	1	0	0	0	0	0	0	0	0	0	0	0.140226262448902	0.140226262448902	0	0	0	0	0	0	0	0	0.140226262448902	0.140226262448902
1947	2764	ENSG00000169851	PCDH7	1	ENSG00000205476	CCDC85C	CCDC85C _( 41853 )	4	chr14_99561782_99562173	1	0	0	0	1	0	0	0	0	0	0	0	0	0	0	0.14021673555776	0.14021673555776	0	0	0	0	0	0	0	0	0.14021673555776	0.14021673555776
1667	2423	ENSG00000162840	MT2P1	1	ENSG00000005810	MYCBP2	MYCBP2 _( 35525 )	4	chr13_77291264_77291525	1	0	0	0	1	0	0	0	0	0	0	0	0	0	0	0.140141617869198	0.140141617869198	0	0	0	0	0	0	0	0	0.140141617869198	0.140141617869198
153	1003	ENSG00000065054	SLC9A3R2	1	ENSG00000170759	KIF5B	KIF5B _( -95647 )	4	chr10_32152078_32152397	1	0	0	0	1	0	0	0	0	0	0	0	0	0	0	-0.140125037263267	0.140125037263267	0	0	0	0	0	0	0	0	0.140125037263267	0.140125037263267
1841	1913	ENSG00000167106	FAM102A	1	ENSG00000133687	TMTC1	TMTC1 _( 21369 )	4	chr12_29762846_29763390	1	0	0	0	1	0	0	0	0	0	0	0	0	0	0	0.140089332279935	0.140089332279935	0	0	0	0	0	0	0	0	0.140089332279935	0.140089332279935
1196	5199	ENSG00000138162	TACC2	1	ENSG00000163814	CDCP1	CDCP1 _( 81030 )	4	chr3_45064787_45065392	1	0	0	0	1	0	0	0	0	0	0	0	0	0	0	-0.139999222200995	0.139999222200995	0	0	0	0	0	0	0	0	0.139999222200995	0.139999222200995
2396	3133	ENSG00000196639	HRH1	1	ENSG00000166869	CHP2	CHP2 _( 17008 )	4	chr16_23771635_23772042	2	0	0	0	1	0	1	0	0	0	0	0	0	0	0	0.139969035500288	0.139969035500288	0	0	0.00796358666815418	0.00796358666815418	0	0	0	0	0.139969035500288	0.0739663110842211
1285	8469	ENSG00000142046	TMEM91	1	ENSG00000164919	COX6C	COX6C _( 175580 )	4	chr8_99718136_99718482	1	0	0	0	1	0	0	0	0	0	0	0	0	0	0	0.139901346892489	0.139901346892489	0	0	0	0	0	0	0	0	0.139901346892489	0.139901346892489
3031	7176	ENSG00000279322	ENSG00000279322	1	ENSG00000112715	VEGFA	VEGFA _( 17000 )	4	chr6_43787184_43787867	1	0	0	0	1	0	0	0	0	0	0	0	0	0	0	-0.139899370937984	0.139899370937984	0	0	0	0	0	0	0	0	0.139899370937984	0.139899370937984
2603	173	ENSG00000223573	TINCR	1	ENSG00000162373	BEND5	BEND5 _( -46272 )	4	chr1_48823241_48823662	1	0	0	0	1	0	0	0	0	0	0	0	0	0	0	0.139882428966169	0.139882428966169	0	0	0	0	0	0	0	0	0.139882428966169	0.139882428966169
2883	3077	ENSG00000261068	ENSG00000261068	1	ENSG00000262668	ENSG00000262668	ENSG00000262668 _( -12138 )	4	chr16_3191424_3192109	1	0	0	0	1	0	0	0	0	0	0	0	0	0	0	-0.139860930536624	0.139860930536624	0	0	0	0	0	0	0	0	0.139860930536624	0.139860930536624
1496	4286	ENSG00000153714	LURAP1L	1	ENSG00000121966	CXCR4	CXCR4 _( -91666 )	4	chr2_136209831_136210015	1	0	0	0	1	0	0	0	0	0	0	0	0	0	0	0.13979432478877	0.13979432478877	0	0	0	0	0	0	0	0	0.13979432478877	0.13979432478877
2028	3311	ENSG00000172965	MIR4435-2HG	1	ENSG00000133026	MYH10	MYH10 _( 18970 )	4	chr17_8611172_8611791	1	0	0	0	1	0	0	0	0	0	0	0	0	0	0	-0.139752388110582	0.139752388110582	0	0	0	0	0	0	0	0	0.139752388110582	0.139752388110582
2969	1956	ENSG00000272196	HIST2H2AA4	1	ENSG00000139209	SLC38A4	SLC38A4 _( 214856 )	4	chr12_46617208_46617552	1	0	0	0	1	0	0	0	0	0	0	0	0	0	0	0.139727572004833	0.139727572004833	0	0	0	0	0	0	0	0	0.139727572004833	0.139727572004833
2740	8641	ENSG00000239906	ENSG00000239906	1	ENSG00000213563	C8orf82	C8orf82 _( -27946 )	4	chr8_144557078_144557703	1	0	0	0	1	0	0	0	0	0	0	0	0	0	0	0.139682240752174	0.139682240752174	0	0	0	0	0	0	0	0	0.139682240752174	0.139682240752174
2628	1646	ENSG00000225963	ENSG00000225963	1	ENSG00000134640	MTNR1B	MTNR1B _( 59082 )	4	chr11_93028802_93029438	2	0	0	0	1	0	0	0	1	0	0	0	0	0	0	0.13967706707716	0.13967706707716	0	0	0	0	0	0	0.213640061432868	0.213640061432868	0.213640061432868	0.176658564255014
1215	6685	ENSG00000138678	GPAT3	1	ENSG00000080709	KCNN2	KCNN2 _( -44716 )	4	chr5_114010424_114010829	1	0	0	0	1	0	0	0	0	0	0	0	0	0	0	0.139616804472065	0.139616804472065	0	0	0	0	0	0	0	0	0.139616804472065	0.139616804472065
2859	3349	ENSG00000259040	BLOC1S5-TXNDC5	1	ENSG00000260458	KCNJ18	KCNJ18 _( 157943 )	4	chr17_21850466_21850853	1	0	0	0	1	0	0	0	0	0	0	0	0	0	0	0.139600399840647	0.139600399840647	0	0	0	0	0	0	0	0	0.139600399840647	0.139600399840647
2987	4766	ENSG00000273445	ENSG00000273445	1	ENSG00000198547	C20orf203	C20orf203 _( 64229 )	4	chr20_32678945_32679338	1	0	0	0	1	0	0	0	0	0	0	0	0	0	0	0.139588766210267	0.139588766210267	0	0	0	0	0	0	0	0	0.139588766210267	0.139588766210267
434	439	ENSG00000102312	PORCN	1	ENSG00000150337	FCGR1A	FCGR1A _( -6672 )	4	chr1_149775512_149775999	1	0	0	0	1	0	0	0	0	0	0	0	0	0	0	-0.139556878669992	0.139556878669992	0	0	0	0	0	0	0	0	0.139556878669992	0.139556878669992
2194	332	ENSG00000181830	SLC35C1	1	ENSG00000137962	ARHGAP29	ARHGAP29 _( -57972 )	4	chr1_94333040_94333348	2	0	0	0	1	1	0	0	0	0	0	0	0	0	0	0.13954632600867	0.13954632600867	0.00205950027863926	0.00205950027863926	0	0	0	0	0	0	0.13954632600867	0.0708029131436548
430	8542	ENSG00000101986	ABCD1	1	ENSG00000164758	MED30	MED30 _( -160989 )	4	chr8_117359311_117359724	1	0	0	0	1	0	0	0	0	0	0	0	0	0	0	0.139531449604459	0.139531449604459	0	0	0	0	0	0	0	0	0.139531449604459	0.139531449604459
1044	4394	ENSG00000133315	MACROD1	1	ENSG00000172292	CERS6	CERS6 _( 19876 )	4	chr2_168475738_168476422	1	0	0	0	1	0	0	0	0	0	0	0	0	0	0	0.139488725640625	0.139488725640625	0	0	0	0	0	0	0	0	0.139488725640625	0.139488725640625
1577	2017	ENSG00000158125	XDH	1	ENSG00000174206	C12orf66	C12orf66 _( 119551 )	4	chr12_64102429_64102745	3	0	0	0	1	1	1	0	0	0	0	0	0	0	0	0.139473777927314	0.139473777927314	0.0633549261578835	0.0633549261578835	0.0139940796474607	0.0139940796474607	0	0	0	0	0.139473777927314	0.0722742612442193
2786	4941	ENSG00000250015	ENSG00000250015	1	ENSG00000183067	IGSF5	IGSF5 _( -51752 )	4	chr21_39693306_39693655	1	0	0	0	1	0	0	0	0	0	0	0	0	0	0	0.139440060216786	0.139440060216786	0	0	0	0	0	0	0	0	0.139440060216786	0.139440060216786
184	9086	ENSG00000070814	TCOF1	1	ENSG00000180815	MAP3K15	MAP3K15 _( -163701 )	4	chrX_19678962_19679343	1	0	0	0	1	0	0	0	0	0	0	0	0	0	0	0.139382412279662	0.139382412279662	0	0	0	0	0	0	0	0	0.139382412279662	0.139382412279662
1427	422	ENSG00000149256	TENM4	1	ENSG00000196369	SRGAP2B	SRGAP2B _( 21120 )	4	chr1_145074174_145074408	1	0	0	0	1	0	0	0	0	0	0	0	0	0	0	0.139282175739855	0.139282175739855	0	0	0	0	0	0	0	0	0.139282175739855	0.139282175739855
2613	1083	ENSG00000224251	ENSG00000224251	1	ENSG00000227877	MRLN	MRLN _( 6848 )	4	chr10_59748913_59749193	1	0	0	0	1	0	0	0	0	0	0	0	0	0	0	0.13916294539015	0.13916294539015	0	0	0	0	0	0	0	0	0.13916294539015	0.13916294539015
341	4363	ENSG00000092969	TGFB2	1	ENSG00000136560	TANK	TANK _( -299835 )	4	chr2_160836707_160837073	1	0	0	0	1	0	0	0	0	0	0	0	0	0	0	0.139161799398319	0.139161799398319	0	0	0	0	0	0	0	0	0.139161799398319	0.139161799398319
515	3115	ENSG00000105929	ATP6V0A4	1	ENSG00000188215	DCUN1D3	DCUN1D3 _( -18351 )	4	chr16_20918735_20919242	2	0	0	0	1	0	0	1	0	0	0	0	0	0	0	-0.13911975614335	0.13911975614335	0	0	0	0	-0.0583372722580455	0.0583372722580455	0	0	0.13911975614335	0.0987285142006977
1737	1897	ENSG00000164109	MAD2L1	1	ENSG00000123095	BHLHE41	BHLHE41 _( -348162 )	4	chr12_26473289_26473502	2	0	0	0	1	0	0	1	0	0	0	0	0	0	0	0.139010157607705	0.139010157607705	0	0	0	0	0.0219593310195326	0.0219593310195326	0	0	0.139010157607705	0.0804847443136187
1013	8868	ENSG00000132031	MATN3	1	ENSG00000148082	SHC3	SHC3 _( 39763 )	4	chr9_89138471_89139004	1	0	0	0	1	0	0	0	0	0	0	0	0	0	0	0.138999536528693	0.138999536528693	0	0	0	0	0	0	0	0	0.138999536528693	0.138999536528693
268	7832	ENSG00000083223	TUT7	1	ENSG00000183166	CALN1	CALN1 _( 178049 )	4	chr7_72268887_72269102	1	0	0	0	1	0	0	0	0	0	0	0	0	0	0	0.138992514915351	0.138992514915351	0	0	0	0	0	0	0	0	0.138992514915351	0.138992514915351
831	3503	ENSG00000122691	TWIST1	1	ENSG00000108469	RECQL5	RECQL5 _( -24235 )	4	chr17_75691424_75691739	1	0	0	0	1	0	0	0	0	0	0	0	0	0	0	-0.138981293616336	0.138981293616336	0	0	0	0	0	0	0	0	0.138981293616336	0.138981293616336
1773	7549	ENSG00000165244	ZNF367	1	ENSG00000111961	SASH1	SASH1 _( -130947 )	4	chr6_148140688_148141357	1	0	0	0	1	0	0	0	0	0	0	0	0	0	0	0.138924479462858	0.138924479462858	0	0	0	0	0	0	0	0	0.138924479462858	0.138924479462858
420	9188	ENSG00000101412	E2F1	1	ENSG00000166681	BEX3	BEX3 _( 19902 )	4	chrX_103396242_103396608	1	0	0	0	1	0	0	0	0	0	0	0	0	0	0	0.138845260317067	0.138845260317067	0	0	0	0	0	0	0	0	0.138845260317067	0.138845260317067
1615	2075	ENSG00000160207	HSF2BP	1	ENSG00000111046	MYF6	MYF6 _( -126950 )	4	chr12_80580318_80580548	1	0	0	0	1	0	0	0	0	0	0	0	0	0	0	0.138843617102708	0.138843617102708	0	0	0	0	0	0	0	0	0.138843617102708	0.138843617102708
2162	6987	ENSG00000179523	EIF3J-DT	1	ENSG00000164466	SFXN1	SFXN1 _( -9667 )	4	chr5_175466830_175467395	1	0	0	0	1	0	0	0	0	0	0	0	0	0	0	0.138813750442863	0.138813750442863	0	0	0	0	0	0	0	0	0.138813750442863	0.138813750442863
1220	7750	ENSG00000138795	LEF1	1	ENSG00000122507	BBS9	BBS9 _( 303686 )	4	chr7_33432930_33433109	1	0	0	0	1	0	0	0	0	0	0	0	0	0	0	0.138797787646995	0.138797787646995	0	0	0	0	0	0	0	0	0.138797787646995	0.138797787646995
103	8741	ENSG00000047936	ROS1	1	ENSG00000107201	DDX58	DDX58 _( 23160 )	4	chr9_32502470_32503164	1	0	0	0	1	0	0	0	0	0	0	0	0	0	0	-0.138743134439809	0.138743134439809	0	0	0	0	0	0	0	0	0.138743134439809	0.138743134439809
2612	4914	ENSG00000224237	MICOS10P3	1	ENSG00000159216	RUNX1	RUNX1 _( 140658 )	4	chr21_34908355_34908686	1	0	0	0	1	0	0	0	0	0	0	0	0	0	0	-0.138701252823453	0.138701252823453	0	0	0	0	0	0	0	0	0.138701252823453	0.138701252823453
2099	2423	ENSG00000176171	BNIP3	1	ENSG00000005810	MYCBP2	MYCBP2 _( 35525 )	4	chr13_77291264_77291525	2	0	0	0	1	0	0	1	0	0	0	0	0	0	0	0.138686190155057	0.138686190155057	0	0	0	0	0.0282770847895517	0.0282770847895517	0	0	0.138686190155057	0.0834816374723045
1261	1897	ENSG00000140534	TICRR	1	ENSG00000123095	BHLHE41	BHLHE41 _( -348162 )	4	chr12_26473289_26473502	1	0	0	0	1	0	0	0	0	0	0	0	0	0	0	0.138658263232509	0.138658263232509	0	0	0	0	0	0	0	0	0.138658263232509	0.138658263232509
984	8186	ENSG00000130766	SESN2	1	ENSG00000038945	MSR1	MSR1 _( 1101 )	4	chr8_16565812_16566261	1	0	0	0	1	0	0	0	0	0	0	0	0	0	0	0.13859671127239	0.13859671127239	0	0	0	0	0	0	0	0	0.13859671127239	0.13859671127239
1921	3121	ENSG00000168936	TMEM129	1	ENSG00000103319	EEF2K	EEF2K _( 34054 )	4	chr16_22240336_22240673	1	0	0	0	1	0	0	0	0	0	0	0	0	0	0	0.138572149420157	0.138572149420157	0	0	0	0	0	0	0	0	0.138572149420157	0.138572149420157
2380	1052	ENSG00000196139	AKR1C3	1	ENSG00000165606	DRGX	DRGX _( -22870 )	4	chr10_49418886_49419317	1	0	0	0	1	0	0	0	0	0	0	0	0	0	0	0.138526231145171	0.138526231145171	0	0	0	0	0	0	0	0	0.138526231145171	0.138526231145171
2196	9162	ENSG00000181938	GINS3	1	ENSG00000072133	RPS6KA6	RPS6KA6 _( 19134 )	4	chrX_84168226_84168773	1	0	0	0	1	0	0	0	0	0	0	0	0	0	0	0.138494082588144	0.138494082588144	0	0	0	0	0	0	0	0	0.138494082588144	0.138494082588144
1002	9086	ENSG00000131462	TUBG1	1	ENSG00000180815	MAP3K15	MAP3K15 _( -163701 )	4	chrX_19678962_19679343	1	0	0	0	1	0	0	0	0	0	0	0	0	0	0	0.138450699364155	0.138450699364155	0	0	0	0	0	0	0	0	0.138450699364155	0.138450699364155
1882	5779	ENSG00000168032	ENTPD3	1	ENSG00000281758	KCNIP4	KCNIP4 _( -94635 )	4	chr4_22043434_22044140	1	0	0	0	1	0	0	0	0	0	0	0	0	0	0	0.138436291615777	0.138436291615777	0	0	0	0	0	0	0	0	0.138436291615777	0.138436291615777
2092	2697	ENSG00000176014	TUBB6	1	ENSG00000170348	TMED10	TMED10 _( -28946 )	4	chr14_75205577_75205884	1	0	0	0	1	0	0	0	0	0	0	0	0	0	0	0.13843102601628	0.13843102601628	0	0	0	0	0	0	0	0	0.13843102601628	0.13843102601628
50	4307	ENSG00000013588	GPRC5A	1	ENSG00000168702	LRP1B	LRP1B _( -189972 )	4	chr2_142321673_142321992	1	0	0	0	1	0	0	0	0	0	0	0	0	0	0	0.138408398322016	0.138408398322016	0	0	0	0	0	0	0	0	0.138408398322016	0.138408398322016
2837	8692	ENSG00000257084	MIR200CHG	1	ENSG00000153707	PTPRD	PTPRD _( 360886 )	4	chr9_10251544_10251837	2	0	0	0	1	0	0	1	0	0	0	0	0	0	0	0.138392759875426	0.138392759875426	0	0	0	0	0.0927920716542848	0.0927920716542848	0	0	0.138392759875426	0.115592415764855
2081	6655	ENSG00000175505	CLCF1	1	ENSG00000145743	FBXL17	FBXL17 _( -147301 )	4	chr5_108529399_108529816	1	0	0	0	1	0	0	0	0	0	0	0	0	0	0	0.138333958817249	0.138333958817249	0	0	0	0	0	0	0	0	0.138333958817249	0.138333958817249
1420	2632	ENSG00000148672	GLUD1	1	ENSG00000100644	HIF1A	HIF1A _( -35275 )	4	chr14_61659570_61660238	1	0	0	0	1	0	0	0	0	0	0	0	0	0	0	0.138298639717698	0.138298639717698	0	0	0	0	0	0	0	0	0.138298639717698	0.138298639717698
608	3976	ENSG00000110628	SLC22A18	1	ENSG00000277354	CRIM1	CRIM1 _( -381888 )	4	chr2_35973865_35974038	1	0	0	0	1	0	0	0	0	0	0	0	0	0	0	0.138199011321017	0.138199011321017	0	0	0	0	0	0	0	0	0.138199011321017	0.138199011321017
2273	6748	ENSG00000185201	IFITM2	1	ENSG00000145808	ADAMTS19	ADAMTS19 _( -5339 )	4	chr5_129454589_129454926	2	0	0	0	1	0	1	0	0	0	0	0	0	0	0	-0.138180179450629	0.138180179450629	0	0	-0.0196092262575608	0.0196092262575608	0	0	0	0	0.138180179450629	0.0788947028540948
2585	8463	ENSG00000216331	HIST1H1PS1	1	ENSG00000156486	KCNS2	KCNS2 _( -12219 )	4	chr8_98414178_98414803	1	0	0	0	1	0	0	0	0	0	0	0	0	0	0	-0.138146347943975	0.138146347943975	0	0	0	0	0	0	0	0	0.138146347943975	0.138146347943975
2228	7097	ENSG00000183696	UPP1	1	ENSG00000145996	CDKAL1	CDKAL1 _( 367919 )	4	chr6_20902376_20902585	2	0	0	0	1	1	0	0	0	0	0	0	0	0	0	-0.138132028961454	0.138132028961454	-0.0863978773347897	0.0863978773347897	0	0	0	0	0	0	0.138132028961454	0.112264953148122
1431	1586	ENSG00000149503	INCENP	1	ENSG00000078124	ACER3	ACER3 _( 24193 )	4	chr11_76885060_76885837	2	0	0	0	1	0	0	1	0	0	0	0	0	0	0	0.138025910060271	0.138025910060271	0	0	0	0	0.035383456896557	0.035383456896557	0	0	0.138025910060271	0.086704683478414
146	1542	ENSG00000064195	ENSG00000064195	1	ENSG00000196600	SLC22A25	SLC22A25 _( -16478 )	4	chr11_63246130_63246657	1	0	0	0	1	0	0	0	0	0	0	0	0	0	0	0.13801444994692	0.13801444994692	0	0	0	0	0	0	0	0	0.13801444994692	0.13801444994692
504	6238	ENSG00000105486	LIG1	1	ENSG00000109654	TRIM2	TRIM2 _( 7448 )	4	chr4_153159790_153160123	2	0	0	0	1	0	1	0	0	0	0	0	0	0	0	0.138002350653505	0.138002350653505	0	0	0.0154624698858123	0.0154624698858123	0	0	0	0	0.138002350653505	0.0767324102696588
2026	1977	ENSG00000172927	MYEOV	1	ENSG00000170465	KRT6C	KRT6C _( -9022 )	4	chr12_52482807_52483059	1	0	0	0	1	0	0	0	0	0	0	0	0	0	0	-0.137970541231353	0.137970541231353	0	0	0	0	0	0	0	0	0.137970541231353	0.137970541231353
1203	6398	ENSG00000138311	ZNF365	1	ENSG00000113361	CDH6	CDH6 _( -713601 )	4	chr5_30479841_30480149	1	0	0	0	1	0	0	0	0	0	0	0	0	0	0	-0.137953800520725	0.137953800520725	0	0	0	0	0	0	0	0	0.137953800520725	0.137953800520725
2036	6296	ENSG00000173267	SNCG	1	ENSG00000181381	DDX60L	DDX60L _( 42681 )	4	chr4_168437581_168437833	2	0	0	0	1	1	0	0	0	0	0	0	0	0	0	-0.137943979537511	0.137943979537511	-0.0909995440758559	0.0909995440758559	0	0	0	0	0	0	0.137943979537511	0.114471761806684
1427	2877	ENSG00000149256	TENM4	1	ENSG00000128872	TMOD2	TMOD2 _( -23626 )	4	chr15_51727398_51727935	1	0	0	0	1	0	0	0	0	0	0	0	0	0	0	0.137911331984243	0.137911331984243	0	0	0	0	0	0	0	0	0.137911331984243	0.137911331984243
916	9215	ENSG00000127585	FBXL16	1	ENSG00000101938	CHRDL1	CHRDL1 _( 104091 )	4	chrX_110691374_110691728	1	0	0	0	1	0	0	0	0	0	0	0	0	0	0	-0.137813915369344	0.137813915369344	0	0	0	0	0	0	0	0	0.137813915369344	0.137813915369344
2971	5044	ENSG00000272405	ENSG00000272405	1	ENSG00000150995	ITPR1	ITPR1 _( 108650 )	4	chr3_4601995_4602394	1	0	0	0	1	0	0	0	0	0	0	0	0	0	0	0.137774759878198	0.137774759878198	0	0	0	0	0	0	0	0	0.137774759878198	0.137774759878198
1729	3741	ENSG00000164032	H2AFZ	1	ENSG00000127663	KDM4B	KDM4B _( 170153 )	4	chr19_5139266_5139453	1	0	0	0	1	0	0	0	0	0	0	0	0	0	0	0.137663745957661	0.137663745957661	0	0	0	0	0	0	0	0	0.137663745957661	0.137663745957661
348	265	ENSG00000095739	BAMBI	1	ENSG00000184005	ST6GALNAC3	ST6GALNAC3 _( 30645 )	4	chr1_76105364_76105809	1	0	0	0	1	0	0	0	0	0	0	0	0	0	0	0.13764822988747	0.13764822988747	0	0	0	0	0	0	0	0	0.13764822988747	0.13764822988747
1285	7135	ENSG00000142046	TMEM91	1	ENSG00000161896	IP6K3	IP6K3 _( -3778 )	4	chr6_33750683_33751616	1	0	0	0	1	0	0	0	0	0	0	0	0	0	0	0.137590142706359	0.137590142706359	0	0	0	0	0	0	0	0	0.137590142706359	0.137590142706359
2022	2845	ENSG00000172818	OVOL1	1	ENSG00000171877	FRMD5	FRMD5 _( -12252 )	4	chr15_44207504_44207927	1	0	0	0	1	0	0	0	0	0	0	0	0	0	0	-0.13751809184018	0.13751809184018	0	0	0	0	0	0	0	0	0.13751809184018	0.13751809184018
2801	4172	ENSG00000251503	CENPS-CORT	1	ENSG00000075568	TMEM131	TMEM131 _( 124228 )	4	chr2_97871464_97871663	1	0	0	0	1	0	0	0	0	0	0	0	0	0	0	0.137463988244161	0.137463988244161	0	0	0	0	0	0	0	0	0.137463988244161	0.137463988244161
108	1586	ENSG00000049541	RFC2	1	ENSG00000078124	ACER3	ACER3 _( 24193 )	4	chr11_76885060_76885837	2	0	0	0	1	0	0	1	0	0	0	0	0	0	0	0.137415716351305	0.137415716351305	0	0	0	0	0.161688755327463	0.161688755327463	0	0	0.161688755327463	0.149552235839384
2762	731	ENSG00000244198	ENSG00000244198	1	ENSG00000162771	FAM71A	FAM71A _( -613 )	4	chr1_212623006_212623861	1	0	0	0	1	0	0	0	0	0	0	0	0	0	0	0.137385398512366	0.137385398512366	0	0	0	0	0	0	0	0	0.137385398512366	0.137385398512366
1734	2681	ENSG00000164087	POC1A	1	ENSG00000100650	SRSF5	SRSF5 _( 28914 )	4	chr14_69755814_69756032	1	0	0	0	1	0	0	0	0	0	0	0	0	0	0	-0.137385385503959	0.137385385503959	0	0	0	0	0	0	0	0	0.137385385503959	0.137385385503959
1704	2306	ENSG00000163565	IFI16	1	ENSG00000186184	POLR1D	POLR1D _( 58842 )	4	chr13_27679585_27679969	2	0	0	0	1	0	0	1	0	0	0	0	0	0	0	-0.137355723863134	0.137355723863134	0	0	0	0	-0.0612299188042835	0.0612299188042835	0	0	0.137355723863134	0.0992928213337088
325	8532	ENSG00000091409	ITGA6	1	ENSG00000164794	KCNV1	KCNV1 _( -334914 )	4	chr8_110310761_110311385	1	0	0	0	1	0	0	0	0	0	0	0	0	0	0	0.13721912167612	0.13721912167612	0	0	0	0	0	0	0	0	0.13721912167612	0.13721912167612
144	2348	ENSG00000064012	CASP8	1	ENSG00000133110	POSTN	POSTN _( -16391 )	4	chr13_37615235_37615537	1	0	0	0	1	0	0	0	0	0	0	0	0	0	0	-0.137201571122823	0.137201571122823	0	0	0	0	0	0	0	0	0.137201571122823	0.137201571122823
1507	3077	ENSG00000154217	PITPNC1	1	ENSG00000262668	ENSG00000262668	ENSG00000262668 _( -12138 )	4	chr16_3191424_3192109	2	0	0	0	1	0	0	1	0	0	0	0	0	0	0	0.137191728513126	0.137191728513126	0	0	0	0	0.150964734239131	0.150964734239131	0	0	0.150964734239131	0.144078231376128
443	4628	ENSG00000102794	ACOD1	1	ENSG00000153820	SPHKAP	SPHKAP _( 152671 )	4	chr2_228028701_228028974	1	0	0	0	1	0	0	0	0	0	0	0	0	0	0	-0.13719147080416	0.13719147080416	0	0	0	0	0	0	0	0	0.13719147080416	0.13719147080416
1641	9086	ENSG00000161980	POLR3K	1	ENSG00000180815	MAP3K15	MAP3K15 _( -163701 )	4	chrX_19678962_19679343	1	0	0	0	1	0	0	0	0	0	0	0	0	0	0	0.137170138505101	0.137170138505101	0	0	0	0	0	0	0	0	0.137170138505101	0.137170138505101
2453	6820	ENSG00000198502	HLA-DRB5	1	ENSG00000145819	ARHGAP26	ARHGAP26 _( 47392 )	4	chr5_142817769_142818349	1	0	0	0	1	0	0	0	0	0	0	0	0	0	0	0.137135158332437	0.137135158332437	0	0	0	0	0	0	0	0	0.137135158332437	0.137135158332437
16	8584	ENSG00000006042	TMEM98	1	ENSG00000156787	TBC1D31	TBC1D31 _( -123868 )	4	chr8_122917437_122918100	1	0	0	0	1	0	0	0	0	0	0	0	0	0	0	0.136993648732816	0.136993648732816	0	0	0	0	0	0	0	0	0.136993648732816	0.136993648732816
1479	5325	ENSG00000152818	UTRN	1	ENSG00000163320	CGGBP1	CGGBP1 _( -171847 )	4	chr3_88321732_88322080	1	0	0	0	1	0	0	0	0	0	0	0	0	0	0	-0.136963070561013	0.136963070561013	0	0	0	0	0	0	0	0	0.136963070561013	0.136963070561013
801	4704	ENSG00000120708	TGFBI	1	ENSG00000125845	BMP2	BMP2 _( 242756 )	4	chr20_7010420_7011130	1	0	0	0	1	0	0	0	0	0	0	0	0	0	0	-0.136958963100118	0.136958963100118	0	0	0	0	0	0	0	0	0.136958963100118	0.136958963100118
942	6380	ENSG00000128656	CHN1	1	ENSG00000038382	TRIO	TRIO _( 107425 )	4	chr5_14251127_14251471	1	0	0	0	1	0	0	0	0	0	0	0	0	0	0	0.136925876668792	0.136925876668792	0	0	0	0	0	0	0	0	0.136925876668792	0.136925876668792
2311	5305	ENSG00000186591	UBE2H	1	ENSG00000121440	PDZRN3	PDZRN3 _( -28951 )	4	chr3_73653891_73654327	2	0	0	0	1	0	0	1	0	0	0	0	0	0	0	0.136919010206423	0.136919010206423	0	0	0	0	3.0092100132606e-05	3.0092100132606e-05	0	0	0.136919010206423	0.068474551153278
1825	6340	ENSG00000166750	SLFN5	1	ENSG00000150630	VEGFC	VEGFC _( -24290 )	4	chr4_176817017_176817468	1	0	0	0	1	0	0	0	0	0	0	0	0	0	0	0.136755462312696	0.136755462312696	0	0	0	0	0	0	0	0	0.136755462312696	0.136755462312696
2001	7132	ENSG00000171617	ENC1	1	ENSG00000124657	OR2B6	OR2B6 _( 29739 )	4	chr6_27986980_27987784	1	0	0	0	1	0	0	0	0	0	0	0	0	0	0	0.136649518696219	0.136649518696219	0	0	0	0	0	0	0	0	0.136649518696219	0.136649518696219
2036	6847	ENSG00000173267	SNCG	1	ENSG00000156463	SH3RF2	SH3RF2 _( -32366 )	4	chr5_145903911_145904213	2	0	0	0	1	0	0	1	0	0	0	0	0	0	0	-0.136609021451379	0.136609021451379	0	0	0	0	-0.0583790424742644	0.0583790424742644	0	0	0.136609021451379	0.0974940319628218
2524	4492	ENSG00000205220	PSMB10	1	ENSG00000115415	STAT1	STAT1 _( 56265 )	4	chr2_190964448_190964695	1	0	0	0	1	0	0	0	0	0	0	0	0	0	0	0.136492170432955	0.136492170432955	0	0	0	0	0	0	0	0	0.136492170432955	0.136492170432955
643	1233	ENSG00000112559	MDFI	1	ENSG00000065618	COL17A1	COL17A1 _( -4632 )	4	chr10_104090589_104091017	1	0	0	0	1	0	0	0	0	0	0	0	0	0	0	0.136457461738586	0.136457461738586	0	0	0	0	0	0	0	0	0.136457461738586	0.136457461738586
1503	1054	ENSG00000154146	NRGN	1	ENSG00000204149	AGAP6	AGAP6 _( -3466 )	4	chr10_49978161_49978724	1	0	0	0	1	0	0	0	0	0	0	0	0	0	0	0.136395290895023	0.136395290895023	0	0	0	0	0	0	0	0	0.136395290895023	0.136395290895023
1031	6259	ENSG00000132846	ZBED3	1	ENSG00000171503	ETFDH	ETFDH _( -131071 )	4	chr4_158540203_158541054	2	0	0	0	1	1	0	0	0	0	0	0	0	0	0	-0.136364161014557	0.136364161014557	-0.0579680891990678	0.0579680891990678	0	0	0	0	0	0	0.136364161014557	0.0971661251068124
1493	3875	ENSG00000153395	LPCAT1	1	ENSG00000119185	ITGB1BP1	ITGB1BP1 _( 51949 )	4	chr2_9371122_9371598	1	0	0	0	1	0	0	0	0	0	0	0	0	0	0	0.136294363552096	0.136294363552096	0	0	0	0	0	0	0	0	0.136294363552096	0.136294363552096
2247	2218	ENSG00000184371	CSF1	1	ENSG00000135148	TRAFD1	TRAFD1 _( 4993 )	4	chr12_112130494_112130845	1	0	0	0	1	0	0	0	0	0	0	0	0	0	0	0.136261033470528	0.136261033470528	0	0	0	0	0	0	0	0	0.136261033470528	0.136261033470528
803	5884	ENSG00000120738	EGR1	1	ENSG00000109182	CWH43	CWH43 _( 647696 )	4	chr4_49633943_49634533	3	0	0	0	1	1	0	1	0	0	0	0	0	0	0	-0.136242697607036	0.136242697607036	-0.029441083026674	0.029441083026674	0	0	-0.172763585486586	0.172763585486586	0	0	0.172763585486586	0.112815788706765
702	2502	ENSG00000115594	IL1R1	1	ENSG00000181803	OR6S1	OR6S1 _( -11260 )	4	chr14_20652951_20653361	1	0	0	0	1	0	0	0	0	0	0	0	0	0	0	-0.136214660030702	0.136214660030702	0	0	0	0	0	0	0	0	0.136214660030702	0.136214660030702
762	6323	ENSG00000118523	CCN2	1	ENSG00000109586	GALNT7	GALNT7 _( -110547 )	4	chr4_173057511_173058206	1	0	0	0	1	0	0	0	0	0	0	0	0	0	0	0.136178015552349	0.136178015552349	0	0	0	0	0	0	0	0	0.136178015552349	0.136178015552349
30	3542	ENSG00000009790	TRAF3IP3	1	ENSG00000128791	TWSG1	TWSG1 _( 30798 )	4	chr18_9365565_9365930	1	0	0	0	1	0	0	0	0	0	0	0	0	0	0	-0.136168663037268	0.136168663037268	0	0	0	0	0	0	0	0	0.136168663037268	0.136168663037268
751	2697	ENSG00000117877	CD3EAP	1	ENSG00000170348	TMED10	TMED10 _( -28946 )	4	chr14_75205577_75205884	1	0	0	0	1	0	0	0	0	0	0	0	0	0	0	0.136163329798902	0.136163329798902	0	0	0	0	0	0	0	0	0.136163329798902	0.136163329798902
2438	1260	ENSG00000197905	TEAD4	1	ENSG00000119913	TECTB	TECTB _( -31930 )	4	chr10_112250580_112251470	1	0	0	0	1	0	0	0	0	0	0	0	0	0	0	0.136151871340075	0.136151871340075	0	0	0	0	0	0	0	0	0.136151871340075	0.136151871340075
2881	838	ENSG00000261040	WFDC21P	1	ENSG00000119285	HEATR1	HEATR1 _( 28234 )	4	chr1_236575928_236576270	1	0	0	0	1	0	0	0	0	0	0	0	0	0	0	0.136126696859858	0.136126696859858	0	0	0	0	0	0	0	0	0.136126696859858	0.136126696859858
1050	6378	ENSG00000133657	ATP13A3	1	ENSG00000039139	DNAH5	DNAH5 _( -1636 )	4	chr5_13946179_13946395	1	0	0	0	1	0	0	0	0	0	0	0	0	0	0	-0.136084761846023	0.136084761846023	0	0	0	0	0	0	0	0	0.136084761846023	0.136084761846023
3019	5391	ENSG00000277147	LINC00869	1	ENSG00000138472	GUCA1C	GUCA1C _( 55711 )	4	chr3_108897844_108898184	1	0	0	0	1	0	0	0	0	0	0	0	0	0	0	0.136036622914299	0.136036622914299	0	0	0	0	0	0	0	0	0.136036622914299	0.136036622914299
1894	3435	ENSG00000168374	ARF4	1	ENSG00000141200	KIF2B	KIF2B _( -103254 )	4	chr17_53719336_53719647	2	0	0	0	1	1	0	0	0	0	0	0	0	0	0	0.136023315242907	0.136023315242907	0.0280336726446161	0.0280336726446161	0	0	0	0	0	0	0.136023315242907	0.0820284939437616
185	1586	ENSG00000070950	RAD18	1	ENSG00000078124	ACER3	ACER3 _( 24193 )	4	chr11_76885060_76885837	2	0	0	0	1	0	0	1	0	0	0	0	0	0	0	0.135961605996815	0.135961605996815	0	0	0	0	0.294410991075768	0.294410991075768	0	0	0.294410991075768	0.215186298536292
1576	8694	ENSG00000158106	RHPN1	1	ENSG00000107165	TYRP1	TYRP1 _( -722800 )	4	chr9_11962477_11962639	1	0	0	0	1	0	0	0	0	0	0	0	0	0	0	0.135893355124956	0.135893355124956	0	0	0	0	0	0	0	0	0.135893355124956	0.135893355124956
1555	2904	ENSG00000156976	EIF4A2	1	ENSG00000103569	AQP9	AQP9 _( 109759 )	4	chr15_58247928_58248477	1	0	0	0	1	0	0	0	0	0	0	0	0	0	0	0.135827374850214	0.135827374850214	0	0	0	0	0	0	0	0	0.135827374850214	0.135827374850214
1735	5575	ENSG00000164104	HMGB2	1	ENSG00000182447	OTOL1	OTOL1 _( 185978 )	4	chr3_161682786_161683000	1	0	0	0	1	0	0	0	0	0	0	0	0	0	0	0.135798751337224	0.135798751337224	0	0	0	0	0	0	0	0	0.135798751337224	0.135798751337224
720	6769	ENSG00000116285	ERRFI1	1	ENSG00000072364	AFF4	AFF4 _( -8378 )	4	chr5_132972012_132972471	1	0	0	0	1	0	0	0	0	0	0	0	0	0	0	-0.135748870869989	0.135748870869989	0	0	0	0	0	0	0	0	0.135748870869989	0.135748870869989
1305	5075	ENSG00000143061	IGSF3	1	ENSG00000131368	MRPS25	MRPS25 _( 53832 )	4	chr3_15010741_15011503	1	0	0	0	1	0	0	0	0	0	0	0	0	0	0	0.135686298198998	0.135686298198998	0	0	0	0	0	0	0	0	0.135686298198998	0.135686298198998
2786	4157	ENSG00000250015	ENSG00000250015	1	ENSG00000249884	RNF103-CHMP3	RNF103-CHMP3 _( -13830 )	4	chr2_86734952_86735246	3	0	0	0	1	0	0	1	1	0	0	0	0	0	0	0.13563987019163	0.13563987019163	0	0	0	0	0.145132866835496	0.145132866835496	0.294049308606787	0.294049308606787	0.294049308606787	0.191607348544638
1454	3120	ENSG00000151208	DLG5	1	ENSG00000103319	EEF2K	EEF2K _( 30114 )	4	chr16_22236396_22236716	3	0	0	0	1	1	0	1	0	0	0	0	0	0	0	0.135588033440807	0.135588033440807	0.155870615565552	0.155870615565552	0	0	0.0168484071860578	0.0168484071860578	0	0	0.155870615565552	0.102769018730806
1343	3272	ENSG00000144118	RALB	1	ENSG00000140943	MBTPS1	MBTPS1 _( 6634 )	4	chr16_84109922_84110272	2	0	0	0	1	0	0	0	1	0	0	0	0	0	0	0.13556903538912	0.13556903538912	0	0	0	0	0	0	0.0100147180435214	0.0100147180435214	0.13556903538912	0.0727918767163209
2482	8246	ENSG00000202343	ENSG00000202343	1	ENSG00000157110	RBPMS	RBPMS _( -25671 )	4	chr8_30358556_30358808	1	0	0	0	1	0	0	0	0	0	0	0	0	0	0	0.135558438877016	0.135558438877016	0	0	0	0	0	0	0	0	0.135558438877016	0.135558438877016
614	1406	ENSG00000111057	KRT18	1	ENSG00000110693	SOX6	SOX6 _( -101262 )	4	chr11_16839905_16840167	2	0	0	0	1	0	1	0	0	0	0	0	0	0	0	0.135493747204319	0.135493747204319	0	0	0.309605938473344	0.309605938473344	0	0	0	0	0.309605938473344	0.222549842838832
2908	5668	ENSG00000264672	SEPT4-AS1	1	ENSG00000152492	CCDC50	CCDC50 _( -38235 )	4	chr3_191290327_191290842	1	0	0	0	1	0	0	0	0	0	0	0	0	0	0	0.135454025944777	0.135454025944777	0	0	0	0	0	0	0	0	0.135454025944777	0.135454025944777
556	908	ENSG00000108448	TRIM16L	1	ENSG00000187134	AKR1C1	AKR1C1 _( 21122 )	4	chr10_4984375_4985472	2	0	0	0	1	0	0	1	0	0	0	0	0	0	0	0.135434388054162	0.135434388054162	0	0	0	0	0.115735832040012	0.115735832040012	0	0	0.135434388054162	0.125585110047087
2273	8593	ENSG00000185201	IFITM2	1	ENSG00000104537	ANXA13	ANXA13 _( 28444 )	4	chr8_123707919_123708963	2	0	0	0	1	0	0	0	1	0	0	0	0	0	0	0.13538065102029	0.13538065102029	0	0	0	0	0	0	0.102387096921885	0.102387096921885	0.13538065102029	0.118883873971087
119	175	ENSG00000054179	ENTPD2	1	ENSG00000162374	ELAVL4	ELAVL4 _( 110333 )	4	chr1_50158347_50158811	1	0	0	0	1	0	0	0	0	0	0	0	0	0	0	-0.135275401194772	0.135275401194772	0	0	0	0	0	0	0	0	0.135275401194772	0.135275401194772
973	3925	ENSG00000130193	THEM6	1	ENSG00000218819	TDRD15	TDRD15 _( 227353 )	4	chr2_21351270_21351767	1	0	0	0	1	0	0	0	0	0	0	0	0	0	0	0.135197769008599	0.135197769008599	0	0	0	0	0	0	0	0	0.135197769008599	0.135197769008599
2418	3848	ENSG00000197275	RAD54B	1	ENSG00000063241	ISOC2	ISOC2 _( 9107 )	4	chr19_55453049_55453236	2	0	0	0	1	0	0	1	0	0	0	0	0	0	0	0.135172082002404	0.135172082002404	0	0	0	0	0.087502712845581	0.087502712845581	0	0	0.135172082002404	0.111337397423992
604	4160	ENSG00000110218	PANX1	1	ENSG00000172071	EIF2AK3	EIF2AK3 _( -27100 )	4	chr2_88654676_88654989	2	0	0	0	1	0	0	0	1	0	0	0	0	0	0	0.135169081267916	0.135169081267916	0	0	0	0	0	0	0.291683785271645	0.291683785271645	0.291683785271645	0.21342643326978
1091	3605	ENSG00000135052	GOLM1	1	ENSG00000141431	ASXL3	ASXL3 _( 234071 )	4	chr18_33812304_33812514	2	0	0	0	1	0	0	1	0	0	0	0	0	0	0	-0.135154239925443	0.135154239925443	0	0	0	0	-0.00793788730755396	0.00793788730755396	0	0	0.135154239925443	0.0715460636164984
2250	4384	ENSG00000184497	TMEM255B	1	ENSG00000144285	SCN1A	SCN1A _( 58471 )	4	chr2_166090546_166090743	1	0	0	0	1	0	0	0	0	0	0	0	0	0	0	0.135144527493557	0.135144527493557	0	0	0	0	0	0	0	0	0.135144527493557	0.135144527493557
2378	6820	ENSG00000196126	HLA-DRB1	1	ENSG00000145819	ARHGAP26	ARHGAP26 _( 47392 )	4	chr5_142817769_142818349	1	0	0	0	1	0	0	0	0	0	0	0	0	0	0	0.135142363811284	0.135142363811284	0	0	0	0	0	0	0	0	0.135142363811284	0.135142363811284
409	971	ENSG00000101057	MYBL2	1	ENSG00000077327	SPAG6	SPAG6 _( 133781 )	4	chr10_22479226_22479676	1	0	0	0	1	0	0	0	0	0	0	0	0	0	0	-0.13512355501197	0.13512355501197	0	0	0	0	0	0	0	0	0.13512355501197	0.13512355501197
885	7352	ENSG00000125538	IL1B	1	ENSG00000152034	MCHR2	MCHR2 _( -93759 )	4	chr6_100088006_100088342	1	0	0	0	1	0	0	0	0	0	0	0	0	0	0	-0.135110107130747	0.135110107130747	0	0	0	0	0	0	0	0	0.135110107130747	0.135110107130747
1661	4798	ENSG00000162711	NLRP3	1	ENSG00000129988	LBP	LBP _( 11553 )	4	chr20_38357909_38358171	2	0	0	0	1	0	0	1	0	0	0	0	0	0	0	0.135057484982722	0.135057484982722	0	0	0	0	1.10627070171176e-05	1.10627070171176e-05	0	0	0.135057484982722	0.0675342738448693
1411	8582	ENSG00000148344	PTGES	1	ENSG00000178764	ZHX2	ZHX2 _( 70172 )	4	chr8_122851566_122851841	3	0	0	0	1	0	1	0	1	0	0	0	0	0	0	-0.135030798686296	0.135030798686296	0	0	-0.0102247237879317	0.0102247237879317	0	0	-1.43109922625118e-05	1.43109922625118e-05	0.135030798686296	0.0484232778221633
3025	6112	ENSG00000278763	FAM27B	1	ENSG00000170522	ELOVL6	ELOVL6 _( 23178 )	4	chr4_110175708_110176021	1	0	0	0	1	0	0	0	0	0	0	0	0	0	0	0.134976793334994	0.134976793334994	0	0	0	0	0	0	0	0	0.134976793334994	0.134976793334994
2833	9188	ENSG00000256618	MTRNR2L1	1	ENSG00000166681	BEX3	BEX3 _( 19902 )	4	chrX_103396242_103396608	1	0	0	0	1	0	0	0	0	0	0	0	0	0	0	-0.134974557104105	0.134974557104105	0	0	0	0	0	0	0	0	0.134974557104105	0.134974557104105
285	148	ENSG00000087086	FTL	1	ENSG00000142949	PTPRF	PTPRF _( 32563 )	4	chr1_43557750_43558054	1	0	0	0	1	0	0	0	0	0	0	0	0	0	0	0.134954378965664	0.134954378965664	0	0	0	0	0	0	0	0	0.134954378965664	0.134954378965664
1166	4492	ENSG00000137496	IL18BP	1	ENSG00000115415	STAT1	STAT1 _( 56265 )	4	chr2_190964448_190964695	1	0	0	0	1	0	0	0	0	0	0	0	0	0	0	0.134939731308187	0.134939731308187	0	0	0	0	0	0	0	0	0.134939731308187	0.134939731308187
1412	8320	ENSG00000148346	LCN2	1	ENSG00000181195	PENK	PENK _( -25679 )	4	chr8_56472413_56472807	1	0	0	0	1	0	0	0	0	0	0	0	0	0	0	0.134923485003518	0.134923485003518	0	0	0	0	0	0	0	0	0.134923485003518	0.134923485003518
446	81	ENSG00000102878	HSF4	1	ENSG00000090020	SLC9A1	SLC9A1 _( -12311 )	4	chr1_27179292_27179720	1	0	0	0	1	0	0	0	0	0	0	0	0	0	0	0.134864796099385	0.134864796099385	0	0	0	0	0	0	0	0	0.134864796099385	0.134864796099385
2867	1736	ENSG00000259712	ENSG00000259712	1	ENSG00000110777	POU2AF1	POU2AF1 _( 8885 )	4	chr11_111440715_111441096	1	0	0	0	1	0	0	0	0	0	0	0	0	0	0	0.134848874501599	0.134848874501599	0	0	0	0	0	0	0	0	0.134848874501599	0.134848874501599
831	6678	ENSG00000122691	TWIST1	1	ENSG00000172795	DCP2	DCP2 _( 61908 )	4	chr5_113038610_113039358	1	0	0	0	1	0	0	0	0	0	0	0	0	0	0	-0.134794650662536	0.134794650662536	0	0	0	0	0	0	0	0	0.134794650662536	0.134794650662536
336	3880	ENSG00000092470	WDR76	1	ENSG00000171848	RRM2	RRM2 _( 6700 )	4	chr2_10135799_10136453	2	0	0	0	1	0	1	0	0	0	0	0	0	0	0	0.134745844448769	0.134745844448769	0	0	0.241923551834496	0.241923551834496	0	0	0	0	0.241923551834496	0.188334698141633
3012	3741	ENSG00000276043	UHRF1	1	ENSG00000127663	KDM4B	KDM4B _( 170153 )	4	chr19_5139266_5139453	1	0	0	0	1	0	0	0	0	0	0	0	0	0	0	0.134657315535431	0.134657315535431	0	0	0	0	0	0	0	0	0.134657315535431	0.134657315535431
2007	8633	ENSG00000171992	SYNPO	1	ENSG00000169398	PTK2	PTK2 _( 134231 )	4	chr8_140867610_140867985	1	0	0	0	1	0	0	0	0	0	0	0	0	0	0	0.134646114415447	0.134646114415447	0	0	0	0	0	0	0	0	0.134646114415447	0.134646114415447
1767	2921	ENSG00000164898	FMC1	1	ENSG00000069667	RORA	RORA _( -193544 )	4	chr15_61422863_61423066	1	0	0	0	1	0	0	0	0	0	0	0	0	0	0	0.134632040904276	0.134632040904276	0	0	0	0	0	0	0	0	0.134632040904276	0.134632040904276
2009	2692	ENSG00000172037	LAMB2	1	ENSG00000182732	RGS6	RGS6 _( 254034 )	4	chr14_72186473_72186845	1	0	0	0	1	0	0	0	0	0	0	0	0	0	0	0.134505904518092	0.134505904518092	0	0	0	0	0	0	0	0	0.134505904518092	0.134505904518092
633	3167	ENSG00000111913	RIPOR2	1	ENSG00000121281	ADCY7	ADCY7 _( -1446 )	4	chr16_50244295_50244691	3	0	0	0	1	0	0	1	1	0	0	0	0	0	0	-0.134498148016168	0.134498148016168	0	0	0	0	-0.0359198746463687	0.0359198746463687	-0.019582589349919	0.019582589349919	0.134498148016168	0.0633335373374853
2709	6928	ENSG00000234664	HMGN2P5	1	ENSG00000164330	EBF1	EBF1 _( 131618 )	4	chr5_158967505_158968143	1	0	0	0	1	0	0	0	0	0	0	0	0	0	0	0.134470275053054	0.134470275053054	0	0	0	0	0	0	0	0	0.134470275053054	0.134470275053054
2120	5297	ENSG00000177494	ZBED2	1	ENSG00000163602	RYBP	RYBP _( -185503 )	4	chr3_72632124_72632463	2	0	0	0	1	1	0	0	0	0	0	0	0	0	0	0.134396243338659	0.134396243338659	0.0840132307217085	0.0840132307217085	0	0	0	0	0	0	0.134396243338659	0.109204737030184
1336	2682	ENSG00000143816	WNT9A	1	ENSG00000100652	SLC10A1	SLC10A1 _( -9110 )	4	chr14_69806399_69807022	1	0	0	0	1	0	0	0	0	0	0	0	0	0	0	-0.134328161646788	0.134328161646788	0	0	0	0	0	0	0	0	0.134328161646788	0.134328161646788
983	4723	ENSG00000130707	ASS1	1	ENSG00000149346	SLX4IP	SLX4IP _( 84226 )	4	chr20_10519529_10519919	1	0	0	0	1	0	0	0	0	0	0	0	0	0	0	-0.134317532574175	0.134317532574175	0	0	0	0	0	0	0	0	0.134317532574175	0.134317532574175
1835	2723	ENSG00000166897	ELFN2	1	ENSG00000165417	GTF2A1	GTF2A1 _( -65686 )	4	chr14_81287063_81287349	1	0	0	0	1	0	0	0	0	0	0	0	0	0	0	0.134274558973407	0.134274558973407	0	0	0	0	0	0	0	0	0.134274558973407	0.134274558973407
1335	9079	ENSG00000143815	LBR	1	ENSG00000086712	TXLNG	TXLNG _( 36339 )	4	chrX_16822766_16823261	1	0	0	0	1	0	0	0	0	0	0	0	0	0	0	0.134267633139743	0.134267633139743	0	0	0	0	0	0	0	0	0.134267633139743	0.134267633139743
1997	3650	ENSG00000171425	ZNF581	1	ENSG00000101670	LIPG	LIPG _( 69451 )	4	chr18_49630150_49630851	2	0	0	0	1	0	1	0	0	0	0	0	0	0	0	0.134248550552875	0.134248550552875	0	0	2.76553017795287e-05	2.76553017795287e-05	0	0	0	0	0.134248550552875	0.0671381029273272
2198	4164	ENSG00000182108	DEXI	1	ENSG00000163121	NEURL3	NEURL3 _( 21467 )	4	chr2_96485886_96486642	3	0	0	0	1	1	0	0	1	0	0	0	0	0	0	-0.134244128150965	0.134244128150965	-0.0482282017883058	0.0482282017883058	0	0	0	0	-0.065789765048353	0.065789765048353	0.134244128150965	0.0827540316625412
352	1646	ENSG00000096968	JAK2	1	ENSG00000134640	MTNR1B	MTNR1B _( 59082 )	4	chr11_93028802_93029438	1	0	0	0	1	0	0	0	0	0	0	0	0	0	0	0.134231632701308	0.134231632701308	0	0	0	0	0	0	0	0	0.134231632701308	0.134231632701308
1618	2904	ENSG00000160271	RALGDS	1	ENSG00000103569	AQP9	AQP9 _( 109759 )	4	chr15_58247928_58248477	1	0	0	0	1	0	0	0	0	0	0	0	0	0	0	0.134170122976993	0.134170122976993	0	0	0	0	0	0	0	0	0.134170122976993	0.134170122976993
3017	1599	ENSG00000276925	ENSG00000276925	1	ENSG00000137513	NARS2	NARS2 _( -301800 )	4	chr11_78876674_78877167	1	0	0	0	1	0	0	0	0	0	0	0	0	0	0	0.134132865804872	0.134132865804872	0	0	0	0	0	0	0	0	0.134132865804872	0.134132865804872
2615	2692	ENSG00000224260	ENSG00000224260	1	ENSG00000182732	RGS6	RGS6 _( 254034 )	4	chr14_72186473_72186845	1	0	0	0	1	0	0	0	0	0	0	0	0	0	0	0.134129002076207	0.134129002076207	0	0	0	0	0	0	0	0	0.134129002076207	0.134129002076207
2874	7940	ENSG00000260549	MT1L	1	ENSG00000185467	KPNA7	KPNA7 _( 10433 )	4	chr7_99196736_99197073	1	0	0	0	1	0	0	0	0	0	0	0	0	0	0	0.134070696618391	0.134070696618391	0	0	0	0	0	0	0	0	0.134070696618391	0.134070696618391
1171	6023	ENSG00000137699	TRIM29	1	ENSG00000138639	ARHGAP24	ARHGAP24 _( -115845 )	4	chr4_85358795_85359269	1	0	0	0	1	0	0	0	0	0	0	0	0	0	0	0.134041365693039	0.134041365693039	0	0	0	0	0	0	0	0	0.134041365693039	0.134041365693039
858	6323	ENSG00000123977	DAW1	1	ENSG00000109586	GALNT7	GALNT7 _( -110547 )	4	chr4_173057511_173058206	1	0	0	0	1	0	0	0	0	0	0	0	0	0	0	0.133964064865559	0.133964064865559	0	0	0	0	0	0	0	0	0.133964064865559	0.133964064865559
311	2556	ENSG00000090006	LTBP4	1	ENSG00000129514	FOXA1	FOXA1 _( 146751 )	4	chr14_37448041_37448359	1	0	0	0	1	0	0	0	0	0	0	0	0	0	0	0.133939889433607	0.133939889433607	0	0	0	0	0	0	0	0	0.133939889433607	0.133939889433607
335	6748	ENSG00000092445	TYRO3	1	ENSG00000145808	ADAMTS19	ADAMTS19 _( -5339 )	4	chr5_129454589_129454926	1	0	0	0	1	0	0	0	0	0	0	0	0	0	0	0.133911111870427	0.133911111870427	0	0	0	0	0	0	0	0	0.133911111870427	0.133911111870427
1848	9269	ENSG00000167325	RRM1	1	ENSG00000102245	CD40LG	CD40LG _( 62240 )	4	chrX_136710433_136710762	1	0	0	0	1	0	0	0	0	0	0	0	0	0	0	-0.133805149740293	0.133805149740293	0	0	0	0	0	0	0	0	0.133805149740293	0.133805149740293
2760	2651	ENSG00000243896	OR2A7	1	ENSG00000125952	MAX	MAX _( -54093 )	4	chr14_65156788_65157296	2	0	0	0	1	0	0	0	1	0	0	0	0	0	0	0.13380163368825	0.13380163368825	0	0	0	0	0	0	0.0149891790087164	0.0149891790087164	0.13380163368825	0.0743954063484834
1547	7874	ENSG00000156463	SH3RF2	1	ENSG00000153993	SEMA3D	SEMA3D _( 26197 )	4	chr7_85160269_85160658	1	0	0	0	1	0	0	0	0	0	0	0	0	0	0	-0.133783671345563	0.133783671345563	0	0	0	0	0	0	0	0	0.133783671345563	0.133783671345563
1300	3125	ENSG00000142945	KIF2C	1	ENSG00000122254	HS3ST2	HS3ST2 _( 125498 )	4	chr16_22939675_22940270	1	0	0	0	1	0	0	0	0	0	0	0	0	0	0	0.1337573254397	0.1337573254397	0	0	0	0	0	0	0	0	0.1337573254397	0.1337573254397
21	6824	ENSG00000006534	ALDH3B1	1	ENSG00000158497	HMHB1	HMHB1 _( 81482 )	4	chr5_143893643_143893962	2	0	0	0	1	0	0	1	0	0	0	0	0	0	0	0.133688900641483	0.133688900641483	0	0	0	0	0.0382470500738047	0.0382470500738047	0	0	0.133688900641483	0.0859679753576436
2513	3662	ENSG00000204616	TRIM31	1	ENSG00000041353	RAB27B	RAB27B _( 56682 )	4	chr18_54774542_54774881	1	0	0	0	1	0	0	0	0	0	0	0	0	0	0	0.133688572052738	0.133688572052738	0	0	0	0	0	0	0	0	0.133688572052738	0.133688572052738
1331	8905	ENSG00000143556	S100A7	1	ENSG00000165029	ABCA1	ABCA1 _( -19978 )	4	chr9_104948215_104948658	1	0	0	0	1	0	0	0	0	0	0	0	0	0	0	0.133635250714503	0.133635250714503	0	0	0	0	0	0	0	0	0.133635250714503	0.133635250714503
2822	7121	ENSG00000255071	SAA2-SAA4	1	ENSG00000158406	HIST1H4H	HIST1H4H _( -19343 )	4	chr6_26304852_26305573	1	0	0	0	1	0	0	0	0	0	0	0	0	0	0	-0.133631430645234	0.133631430645234	0	0	0	0	0	0	0	0	0.133631430645234	0.133631430645234
2405	5189	ENSG00000196878	LAMB3	1	ENSG00000182606	TRAK1	TRAK1 _( 19980 )	4	chr3_42033782_42034032	2	0	0	0	1	0	0	0	1	0	0	0	0	0	0	0.133623202338171	0.133623202338171	0	0	0	0	0	0	0.101012112875402	0.101012112875402	0.133623202338171	0.117317657606787
1633	172	ENSG00000161267	BDH1	1	ENSG00000162373	BEND5	BEND5 _( -30616 )	4	chr1_48807585_48808148	2	0	0	0	1	0	0	0	1	0	0	0	0	0	0	0.133616923543318	0.133616923543318	0	0	0	0	0	0	0.14828099488318	0.14828099488318	0.14828099488318	0.140948959213249
2749	337	ENSG00000241978	AKAP2	1	ENSG00000117569	PTBP2	PTBP2 _( -37402 )	4	chr1_96683990_96684263	2	0	0	0	1	1	0	0	0	0	0	0	0	0	0	-0.133616791156307	0.133616791156307	-0.101346996941686	0.101346996941686	0	0	0	0	0	0	0.133616791156307	0.117481894048996
3018	5578	ENSG00000276980	ENSG00000276980	1	ENSG00000114200	BCHE	BCHE _( 139031 )	4	chr3_165698118_165698441	2	0	0	0	1	1	0	0	0	0	0	0	0	0	0	0.133565661379136	0.133565661379136	0.0373550314830393	0.0373550314830393	0	0	0	0	0	0	0.133565661379136	0.0854603464310877
1959	971	ENSG00000170312	CDK1	1	ENSG00000077327	SPAG6	SPAG6 _( 133781 )	4	chr10_22479226_22479676	1	0	0	0	1	0	0	0	0	0	0	0	0	0	0	-0.133560660259678	0.133560660259678	0	0	0	0	0	0	0	0	0.133560660259678	0.133560660259678
1140	4492	ENSG00000136514	RTP4	1	ENSG00000115415	STAT1	STAT1 _( 56265 )	4	chr2_190964448_190964695	1	0	0	0	1	0	0	0	0	0	0	0	0	0	0	0.13341258272153	0.13341258272153	0	0	0	0	0	0	0	0	0.13341258272153	0.13341258272153
654	3120	ENSG00000113108	APBB3	1	ENSG00000103319	EEF2K	EEF2K _( 30114 )	4	chr16_22236396_22236716	2	0	0	0	1	1	0	0	0	0	0	0	0	0	0	0.13333396165568	0.13333396165568	0.0258195631409854	0.0258195631409854	0	0	0	0	0	0	0.13333396165568	0.0795767623983326
179	3875	ENSG00000070495	JMJD6	1	ENSG00000119185	ITGB1BP1	ITGB1BP1 _( 51949 )	4	chr2_9371122_9371598	1	0	0	0	1	0	0	0	0	0	0	0	0	0	0	0.133326067940456	0.133326067940456	0	0	0	0	0	0	0	0	0.133326067940456	0.133326067940456
1064	9266	ENSG00000134324	LPIN1	1	ENSG00000129680	MAP7D3	MAP7D3 _( -2934 )	4	chrX_136259416_136260026	1	0	0	0	1	0	0	0	0	0	0	0	0	0	0	-0.133295843263347	0.133295843263347	0	0	0	0	0	0	0	0	0.133295843263347	0.133295843263347
351	401	ENSG00000096696	DSP	1	ENSG00000177551	NHLH2	NHLH2 _( -33600 )	4	chr1_115874726_115875198	1	0	0	0	1	0	0	0	0	0	0	0	0	0	0	-0.133273065396963	0.133273065396963	0	0	0	0	0	0	0	0	0.133273065396963	0.133273065396963
33	2556	ENSG00000010278	CD9	1	ENSG00000129514	FOXA1	FOXA1 _( 146751 )	4	chr14_37448041_37448359	1	0	0	0	1	0	0	0	0	0	0	0	0	0	0	0.133268775070716	0.133268775070716	0	0	0	0	0	0	0	0	0.133268775070716	0.133268775070716
2859	5883	ENSG00000259040	BLOC1S5-TXNDC5	1	ENSG00000109182	CWH43	CWH43 _( 646382 )	4	chr4_49632629_49633010	1	0	0	0	1	0	0	0	0	0	0	0	0	0	0	0.133185000797921	0.133185000797921	0	0	0	0	0	0	0	0	0.133185000797921	0.133185000797921
771	3416	ENSG00000119403	PHF19	1	ENSG00000178852	EFCAB13	EFCAB13 _( -9275 )	4	chr17_47313556_47314015	2	0	0	0	1	0	1	0	0	0	0	0	0	0	0	0.133159934574217	0.133159934574217	0	0	0.119350406996492	0.119350406996492	0	0	0	0	0.133159934574217	0.126255170785354
2506	4492	ENSG00000204525	HLA-C	1	ENSG00000115415	STAT1	STAT1 _( 56265 )	4	chr2_190964448_190964695	1	0	0	0	1	0	0	0	0	0	0	0	0	0	0	0.132988652322352	0.132988652322352	0	0	0	0	0	0	0	0	0.132988652322352	0.132988652322352
276	6761	ENSG00000085552	IGSF9	1	ENSG00000217128	FNIP1	FNIP1 _( -57006 )	4	chr5_131854069_131854563	1	0	0	0	1	0	0	0	0	0	0	0	0	0	0	-0.132966896820373	0.132966896820373	0	0	0	0	0	0	0	0	0.132966896820373	0.132966896820373
2216	3589	ENSG00000183087	GAS6	1	ENSG00000170558	CDH2	CDH2 _( 111500 )	4	chr18_28065291_28065946	1	0	0	0	1	0	0	0	0	0	0	0	0	0	0	0.132960402792772	0.132960402792772	0	0	0	0	0	0	0	0	0.132960402792772	0.132960402792772
220	5023	ENSG00000075399	VPS9D1	1	ENSG00000138964	PARVG	PARVG _( 43192 )	4	chr22_44216148_44216438	2	0	0	0	1	1	0	0	0	0	0	0	0	0	0	0.132902596397232	0.132902596397232	2.20997990638729e-05	2.20997990638729e-05	0	0	0	0	0	0	0.132902596397232	0.0664623480981481
752	1538	ENSG00000117984	CTSD	1	ENSG00000167996	FTH1	FTH1 _( 3451 )	4	chr11_61961642_61964209	1	0	0	0	1	0	0	0	0	0	0	0	0	0	0	0.132828849683702	0.132828849683702	0	0	0	0	0	0	0	0	0.132828849683702	0.132828849683702
1356	3772	ENSG00000144834	TAGLN3	1	ENSG00000130309	COLGALT1	COLGALT1 _( 41259 )	4	chr19_17596853_17597179	1	0	0	0	1	0	0	0	0	0	0	0	0	0	0	-0.132816036153905	0.132816036153905	0	0	0	0	0	0	0	0	0.132816036153905	0.132816036153905
551	6072	ENSG00000108176	DNAJC12	1	ENSG00000187758	ADH1A	ADH1A _( -9799 )	4	chr4_99300827_99301602	1	0	0	0	1	0	0	0	0	0	0	0	0	0	0	0.132813855819777	0.132813855819777	0	0	0	0	0	0	0	0	0.132813855819777	0.132813855819777
1815	7919	ENSG00000166452	AKIP1	1	ENSG00000004799	PDK4	PDK4 _( -2617 )	4	chr7_95599108_95599632	1	0	0	0	1	0	0	0	0	0	0	0	0	0	0	-0.132733888687193	0.132733888687193	0	0	0	0	0	0	0	0	0.132733888687193	0.132733888687193
1997	8135	ENSG00000171425	ZNF581	1	ENSG00000106648	GALNTL5	GALNTL5 _( -37802 )	4	chr7_151917706_151918577	1	0	0	0	1	0	0	0	0	0	0	0	0	0	0	0.132713606675714	0.132713606675714	0	0	0	0	0	0	0	0	0.132713606675714	0.132713606675714
1761	4021	ENSG00000164654	MIOS	1	ENSG00000116016	EPAS1	EPAS1 _( -225361 )	4	chr2_46067747_46068306	1	0	0	0	1	0	0	0	0	0	0	0	0	0	0	-0.132686610038275	0.132686610038275	0	0	0	0	0	0	0	0	0.132686610038275	0.132686610038275
367	4632	ENSG00000099994	SUSD2	1	ENSG00000187957	DNER	DNER _( 174584 )	4	chr2_229539700_229539974	1	0	0	0	1	0	0	0	0	0	0	0	0	0	0	-0.132674863023328	0.132674863023328	0	0	0	0	0	0	0	0	0.132674863023328	0.132674863023328
2696	4483	ENSG00000233369	GTF2IP4	1	ENSG00000138379	MSTN	MSTN _( 10138 )	4	chr2_190052205_190052591	1	0	0	0	1	0	0	0	0	0	0	0	0	0	0	0.132626282193544	0.132626282193544	0	0	0	0	0	0	0	0	0.132626282193544	0.132626282193544
227	8655	ENSG00000075790	BCAP29	1	ENSG00000173253	DMRT2	DMRT2 _( 188446 )	4	chr9_1238304_1238915	1	0	0	0	1	0	0	0	0	0	0	0	0	0	0	-0.132622266372293	0.132622266372293	0	0	0	0	0	0	0	0	0.132622266372293	0.132622266372293
1705	4492	ENSG00000163568	AIM2	1	ENSG00000115415	STAT1	STAT1 _( 56265 )	4	chr2_190964448_190964695	1	0	0	0	1	0	0	0	0	0	0	0	0	0	0	0.13256965149641	0.13256965149641	0	0	0	0	0	0	0	0	0.13256965149641	0.13256965149641
222	5666	ENSG00000075426	FOSL2	1	ENSG00000205835	GMNC	GMNC _( -98537 )	4	chr3_190990966_190991161	1	0	0	0	1	0	0	0	0	0	0	0	0	0	0	0.132532773388091	0.132532773388091	0	0	0	0	0	0	0	0	0.132532773388091	0.132532773388091
2559	1586	ENSG00000213551	DNAJC9	1	ENSG00000078124	ACER3	ACER3 _( 24193 )	4	chr11_76885060_76885837	3	0	0	0	1	1	0	1	0	0	0	0	0	0	0	0.132518024822955	0.132518024822955	0.012492962391666	0.012492962391666	0	0	0.266862047707636	0.266862047707636	0	0	0.266862047707636	0.137291011640752
1316	6495	ENSG00000143365	RORC	1	ENSG00000134363	FST	FST _( -106381 )	4	chr5_53373615_53374028	1	0	0	0	1	0	0	0	0	0	0	0	0	0	0	-0.13249884018749	0.13249884018749	0	0	0	0	0	0	0	0	0.13249884018749	0.13249884018749
2710	1736	ENSG00000234678	ELF3-AS1	1	ENSG00000110777	POU2AF1	POU2AF1 _( 8885 )	4	chr11_111440715_111441096	1	0	0	0	1	0	0	0	0	0	0	0	0	0	0	0.132485210806122	0.132485210806122	0	0	0	0	0	0	0	0	0.132485210806122	0.132485210806122
155	9162	ENSG00000065328	MCM10	1	ENSG00000072133	RPS6KA6	RPS6KA6 _( 19134 )	4	chrX_84168226_84168773	1	0	0	0	1	0	0	0	0	0	0	0	0	0	0	0.132433358362171	0.132433358362171	0	0	0	0	0	0	0	0	0.132433358362171	0.132433358362171
752	6555	ENSG00000117984	CTSD	1	ENSG00000145675	PIK3R1	PIK3R1 _( 233707 )	4	chr5_68449427_68449790	1	0	0	0	1	0	0	0	0	0	0	0	0	0	0	0.132387009751424	0.132387009751424	0	0	0	0	0	0	0	0	0.132387009751424	0.132387009751424
2629	8079	ENSG00000226025	ENSG00000226025	1	ENSG00000267697	LUZP6	LUZP6 _( 12759 )	4	chr7_135964181_135964594	1	0	0	0	1	0	0	0	0	0	0	0	0	0	0	0.132331592437968	0.132331592437968	0	0	0	0	0	0	0	0	0.132331592437968	0.132331592437968
2276	3741	ENSG00000185347	TEDC1	1	ENSG00000127663	KDM4B	KDM4B _( 170153 )	4	chr19_5139266_5139453	1	0	0	0	1	0	0	0	0	0	0	0	0	0	0	0.132292349536811	0.132292349536811	0	0	0	0	0	0	0	0	0.132292349536811	0.132292349536811
63	6529	ENSG00000023171	GRAMD1B	1	ENSG00000086200	IPO11	IPO11 _( 13418 )	4	chr5_62319624_62319955	1	0	0	0	1	0	0	0	0	0	0	0	0	0	0	-0.132270563155503	0.132270563155503	0	0	0	0	0	0	0	0	0.132270563155503	0.132270563155503
2461	909	ENSG00000198732	SMOC1	1	ENSG00000151632	AKR1C2	AKR1C2 _( 3348 )	4	chr10_5014326_5014683	1	0	0	0	1	0	0	0	0	0	0	0	0	0	0	0.132174743641982	0.132174743641982	0	0	0	0	0	0	0	0	0.132174743641982	0.132174743641982
16	5974	ENSG00000006042	TMEM98	1	ENSG00000138757	G3BP2	G3BP2 _( 5691 )	4	chr4_75718614_75718834	1	0	0	0	1	0	0	0	0	0	0	0	0	0	0	0.132152066197231	0.132152066197231	0	0	0	0	0	0	0	0	0.132152066197231	0.132152066197231
1508	8723	ENSG00000154237	LRRK1	1	ENSG00000147883	CDKN2B	CDKN2B _( -155884 )	4	chr9_22165247_22165485	1	0	0	0	1	0	0	0	0	0	0	0	0	0	0	0.13214322140073	0.13214322140073	0	0	0	0	0	0	0	0	0.13214322140073	0.13214322140073
2096	488	ENSG00000176148	TCP11L1	1	ENSG00000163564	PYHIN1	PYHIN1 _( 7233 )	4	chr1_158938029_158938336	1	0	0	0	1	0	0	0	0	0	0	0	0	0	0	-0.132105578478538	0.132105578478538	0	0	0	0	0	0	0	0	0.132105578478538	0.132105578478538
2154	7544	ENSG00000179218	CALR	1	ENSG00000203727	SAMD5	SAMD5 _( 58338 )	4	chr6_147567265_147567628	1	0	0	0	1	0	0	0	0	0	0	0	0	0	0	-0.132091872266443	0.132091872266443	0	0	0	0	0	0	0	0	0.132091872266443	0.132091872266443
2385	2682	ENSG00000196352	CD55	1	ENSG00000100652	SLC10A1	SLC10A1 _( -9110 )	4	chr14_69806399_69807022	1	0	0	0	1	0	0	0	0	0	0	0	0	0	0	0.132048675954917	0.132048675954917	0	0	0	0	0	0	0	0	0.132048675954917	0.132048675954917
1847	6524	ENSG00000167291	TBC1D16	1	ENSG00000130449	ZSWIM6	ZSWIM6 _( -8866 )	4	chr5_61322889_61323407	1	0	0	0	1	0	0	0	0	0	0	0	0	0	0	-0.132042204934359	0.132042204934359	0	0	0	0	0	0	0	0	0.132042204934359	0.132042204934359
1561	6524	ENSG00000157445	CACNA2D3	1	ENSG00000130449	ZSWIM6	ZSWIM6 _( -8866 )	4	chr5_61322889_61323407	1	0	0	0	1	0	0	0	0	0	0	0	0	0	0	-0.132042064468563	0.132042064468563	0	0	0	0	0	0	0	0	0.132042064468563	0.132042064468563
2651	4375	ENSG00000228960	OR2A9P	1	ENSG00000182263	FIGN	FIGN _( 108827 )	4	chr2_163626344_163627185	1	0	0	0	1	0	0	0	0	0	0	0	0	0	0	-0.13203155432758	0.13203155432758	0	0	0	0	0	0	0	0	0.13203155432758	0.13203155432758
1575	2697	ENSG00000158089	GALNT14	1	ENSG00000170348	TMED10	TMED10 _( -28946 )	4	chr14_75205577_75205884	1	0	0	0	1	0	0	0	0	0	0	0	0	0	0	0.131998963131371	0.131998963131371	0	0	0	0	0	0	0	0	0.131998963131371	0.131998963131371
1813	9087	ENSG00000166444	ST5	1	ENSG00000147010	SH3KBP1	SH3KBP1 _( 171175 )	4	chrX_19715854_19716426	2	0	0	0	1	0	0	1	0	0	0	0	0	0	0	0.131895276354847	0.131895276354847	0	0	0	0	0.228445691381307	0.228445691381307	0	0	0.228445691381307	0.180170483868077
2132	5652	ENSG00000178202	KDELC2	1	ENSG00000188001	TPRG1	TPRG1 _( -92042 )	4	chr3_188854272_188855172	2	0	0	0	1	0	1	0	0	0	0	0	0	0	0	-0.131879504988946	0.131879504988946	0	0	-0.0419227702911133	0.0419227702911133	0	0	0	0	0.131879504988946	0.0869011376400296
2708	141	ENSG00000234616	JRK	1	ENSG00000127124	HIVEP3	HIVEP3 _( 262474 )	4	chr1_41773050_41773451	1	0	0	0	1	0	0	0	0	0	0	0	0	0	0	0.131859481489664	0.131859481489664	0	0	0	0	0	0	0	0	0.131859481489664	0.131859481489664
2069	2335	ENSG00000175130	MARCKSL1	1	ENSG00000133119	RFC3	RFC3 _( 109327 )	4	chr13_33927376_33927793	1	0	0	0	1	0	0	0	0	0	0	0	0	0	0	-0.131832188776655	0.131832188776655	0	0	0	0	0	0	0	0	0.131832188776655	0.131832188776655
875	3132	ENSG00000124882	EREG	1	ENSG00000166851	PLK1	PLK1 _( 13803 )	4	chr16_23691459_23691780	1	0	0	0	1	0	0	0	0	0	0	0	0	0	0	0.131828233707324	0.131828233707324	0	0	0	0	0	0	0	0	0.131828233707324	0.131828233707324
437	2169	ENSG00000102384	CENPI	1	ENSG00000017427	IGF1	IGF1 _( 26410 )	4	chr12_102455150_102455334	1	0	0	0	1	0	0	0	0	0	0	0	0	0	0	-0.131765303438555	0.131765303438555	0	0	0	0	0	0	0	0	0.131765303438555	0.131765303438555
1644	5793	ENSG00000162069	BICDL2	1	ENSG00000109606	DHX15	DHX15 _( 19607 )	4	chr4_24564421_24564943	1	0	0	0	1	0	0	0	0	0	0	0	0	0	0	0.131756015528739	0.131756015528739	0	0	0	0	0	0	0	0	0.131756015528739	0.131756015528739
2281	1897	ENSG00000185480	PARPBP	1	ENSG00000123095	BHLHE41	BHLHE41 _( -348162 )	4	chr12_26473289_26473502	2	0	0	0	1	0	0	1	0	0	0	0	0	0	0	0.131726823024612	0.131726823024612	0	0	0	0	0.00191481465466532	0.00191481465466532	0	0	0.131726823024612	0.0668208188396389
2953	6461	ENSG00000269711	ENSG00000269711	1	ENSG00000198865	CCDC152	CCDC152 _( -158147 )	4	chr5_42598346_42598654	1	0	0	0	1	0	0	0	0	0	0	0	0	0	0	0.131620708376296	0.131620708376296	0	0	0	0	0	0	0	0	0.131620708376296	0.131620708376296
2740	4157	ENSG00000239906	ENSG00000239906	1	ENSG00000249884	RNF103-CHMP3	RNF103-CHMP3 _( -13830 )	4	chr2_86734952_86735246	1	0	0	0	1	0	0	0	0	0	0	0	0	0	0	-0.131593045735801	0.131593045735801	0	0	0	0	0	0	0	0	0.131593045735801	0.131593045735801
410	488	ENSG00000101187	SLCO4A1	1	ENSG00000163564	PYHIN1	PYHIN1 _( 7233 )	4	chr1_158938029_158938336	1	0	0	0	1	0	0	0	0	0	0	0	0	0	0	0.131569806662788	0.131569806662788	0	0	0	0	0	0	0	0	0.131569806662788	0.131569806662788
458	29	ENSG00000103569	AQP9	1	ENSG00000171729	TMEM51	TMEM51 _( -362396 )	4	chr1_14789809_14790136	2	0	0	0	1	0	1	0	0	0	0	0	0	0	0	-0.131558284516633	0.131558284516633	0	0	-0.0415312302823956	0.0415312302823956	0	0	0	0	0.131558284516633	0.0865447573995141
2989	488	ENSG00000273604	EPOP	1	ENSG00000163564	PYHIN1	PYHIN1 _( 7233 )	4	chr1_158938029_158938336	1	0	0	0	1	0	0	0	0	0	0	0	0	0	0	0.131474822080044	0.131474822080044	0	0	0	0	0	0	0	0	0.131474822080044	0.131474822080044
1713	5958	ENSG00000163701	IL17RE	1	ENSG00000163734	CXCL3	CXCL3 _( 4520 )	4	chr4_74033650_74034287	1	0	0	0	1	0	0	0	0	0	0	0	0	0	0	-0.131427401559055	0.131427401559055	0	0	0	0	0	0	0	0	0.131427401559055	0.131427401559055
2349	3872	ENSG00000188313	PLSCR1	1	ENSG00000151693	ASAP2	ASAP2 _( -37210 )	4	chr2_9169351_9169555	1	0	0	0	1	0	0	0	0	0	0	0	0	0	0	0.131357895050274	0.131357895050274	0	0	0	0	0	0	0	0	0.131357895050274	0.131357895050274
2628	4492	ENSG00000225963	ENSG00000225963	1	ENSG00000115415	STAT1	STAT1 _( 56265 )	4	chr2_190964448_190964695	1	0	0	0	1	0	0	0	0	0	0	0	0	0	0	0.131348369764537	0.131348369764537	0	0	0	0	0	0	0	0	0.131348369764537	0.131348369764537
547	5364	ENSG00000107968	MAP3K8	1	ENSG00000081148	IMPG2	IMPG2 _( 40953 )	4	chr3_101279212_101279607	1	0	0	0	1	0	0	0	0	0	0	0	0	0	0	-0.131288736867141	0.131288736867141	0	0	0	0	0	0	0	0	0.131288736867141	0.131288736867141
1279	2075	ENSG00000141574	SECTM1	1	ENSG00000111046	MYF6	MYF6 _( -126950 )	4	chr12_80580318_80580548	1	0	0	0	1	0	0	0	0	0	0	0	0	0	0	-0.131286850051758	0.131286850051758	0	0	0	0	0	0	0	0	0.131286850051758	0.131286850051758
2608	81	ENSG00000223891	OSER1-DT	1	ENSG00000090020	SLC9A1	SLC9A1 _( -12311 )	4	chr1_27179292_27179720	1	0	0	0	1	0	0	0	0	0	0	0	0	0	0	0.131275436324935	0.131275436324935	0	0	0	0	0	0	0	0	0.131275436324935	0.131275436324935
2338	4535	ENSG00000187908	DMBT1	1	ENSG00000082126	MPP4	MPP4 _( 359 )	4	chr2_201698009_201698335	1	0	0	0	1	0	0	0	0	0	0	0	0	0	0	0.131251212806359	0.131251212806359	0	0	0	0	0	0	0	0	0.131251212806359	0.131251212806359
2724	7049	ENSG00000236104	ZBTB22	1	ENSG00000111863	ADTRP	ADTRP _( 51903 )	4	chr6_11754826_11755143	1	0	0	0	1	0	0	0	0	0	0	0	0	0	0	-0.131246210321187	0.131246210321187	0	0	0	0	0	0	0	0	0.131246210321187	0.131246210321187
1546	5439	ENSG00000156453	PCDH1	1	ENSG00000114520	SNX4	SNX4 _( -36097 )	4	chr3_125556294_125556640	1	0	0	0	1	0	0	0	0	0	0	0	0	0	0	-0.131238388976649	0.131238388976649	0	0	0	0	0	0	0	0	0.131238388976649	0.131238388976649
2047	3086	ENSG00000173762	CD7	1	ENSG00000187555	USP7	USP7 _( 39776 )	4	chr16_8924101_8924738	1	0	0	0	1	0	0	0	0	0	0	0	0	0	0	0.131216461712867	0.131216461712867	0	0	0	0	0	0	0	0	0.131216461712867	0.131216461712867
2004	6062	ENSG00000171793	CTPS1	1	ENSG00000163114	PDHA2	PDHA2 _( 138226 )	4	chr4_95978245_95978459	1	0	0	0	1	0	0	0	0	0	0	0	0	0	0	0.13119441805311	0.13119441805311	0	0	0	0	0	0	0	0	0.13119441805311	0.13119441805311
2647	1895	ENSG00000228695	CES1P1	1	ENSG00000152936	LMNTD1	LMNTD1 _( -63715 )	4	chr12_25712294_25712491	1	0	0	0	1	0	0	0	0	0	0	0	0	0	0	-0.131193754626811	0.131193754626811	0	0	0	0	0	0	0	0	0.131193754626811	0.131193754626811
813	1897	ENSG00000121152	NCAPH	1	ENSG00000123095	BHLHE41	BHLHE41 _( -348162 )	4	chr12_26473289_26473502	2	0	0	0	1	1	0	0	0	0	0	0	0	0	0	0.131136749709925	0.131136749709925	0.00604381758086792	0.00604381758086792	0	0	0	0	0	0	0.131136749709925	0.0685902836453967
470	7276	ENSG00000104312	RIPK2	1	ENSG00000112701	SENP6	SENP6 _( 11795 )	4	chr6_75613304_75613699	1	0	0	0	1	0	0	0	0	0	0	0	0	0	0	0.131122623184512	0.131122623184512	0	0	0	0	0	0	0	0	0.131122623184512	0.131122623184512
1631	7774	ENSG00000160991	ORAI2	1	ENSG00000106571	GLI3	GLI3 _( -9495 )	4	chr7_42247365_42247719	1	0	0	0	1	0	0	0	0	0	0	0	0	0	0	0.131075911644846	0.131075911644846	0	0	0	0	0	0	0	0	0.131075911644846	0.131075911644846
2346	5311	ENSG00000188257	PLA2G2A	1	ENSG00000114480	GBE1	GBE1 _( 35035 )	4	chr3_81726651_81727126	1	0	0	0	1	0	0	0	0	0	0	0	0	0	0	-0.13104717815848	0.13104717815848	0	0	0	0	0	0	0	0	0.13104717815848	0.13104717815848
2957	3466	ENSG00000269926	DDIT4-AS1	1	ENSG00000062716	VMP1	VMP1 _( -11083 )	4	chr17_59695915_59696382	1	0	0	0	1	0	0	0	0	0	0	0	0	0	0	0.131025842649728	0.131025842649728	0	0	0	0	0	0	0	0	0.131025842649728	0.131025842649728
1872	122	ENSG00000167767	KRT80	1	ENSG00000183317	EPHA10	EPHA10 _( 18050 )	4	chr1_37746764_37747083	2	0	0	0	1	0	0	0	1	0	0	0	0	0	0	-0.131014225947605	0.131014225947605	0	0	0	0	0	0	-0.0742623401308789	0.0742623401308789	0.131014225947605	0.102638283039242
2850	2907	ENSG00000258590	NBEAP1	1	ENSG00000128918	ALDH1A2	ALDH1A2 _( 15986 )	4	chr15_58457429_58457927	1	0	0	0	1	0	0	0	0	0	0	0	0	0	0	-0.130974835348477	0.130974835348477	0	0	0	0	0	0	0	0	0.130974835348477	0.130974835348477
184	4194	ENSG00000070814	TCOF1	1	ENSG00000115594	IL1R1	IL1R1 _( -22815 )	4	chr2_102041473_102041729	1	0	0	0	1	0	0	0	0	0	0	0	0	0	0	-0.130970480741321	0.130970480741321	0	0	0	0	0	0	0	0	0.130970480741321	0.130970480741321
3060	8368	ENSG00000285417	ENSG00000285417	1	ENSG00000040341	STAU2	STAU2 _( 116934 )	4	chr8_73630292_73630774	1	0	0	0	1	0	0	0	0	0	0	0	0	0	0	-0.130910138117336	0.130910138117336	0	0	0	0	0	0	0	0	0.130910138117336	0.130910138117336
1895	3880	ENSG00000168393	DTYMK	1	ENSG00000171848	RRM2	RRM2 _( 6700 )	4	chr2_10135799_10136453	1	0	0	0	1	0	0	0	0	0	0	0	0	0	0	0.13087907645613	0.13087907645613	0	0	0	0	0	0	0	0	0.13087907645613	0.13087907645613
189	347	ENSG00000071539	TRIP13	1	ENSG00000156876	SASS6	SASS6 _( 58563 )	4	chr1_100074143_100074392	1	0	0	0	1	0	0	0	0	0	0	0	0	0	0	0.130842617670479	0.130842617670479	0	0	0	0	0	0	0	0	0.130842617670479	0.130842617670479
1214	4696	ENSG00000138675	FGF5	1	ENSG00000089063	TMEM230	TMEM230 _( 34330 )	4	chr20_5078555_5078773	1	0	0	0	1	0	0	0	0	0	0	0	0	0	0	-0.130795356555632	0.130795356555632	0	0	0	0	0	0	0	0	0.130795356555632	0.130795356555632
1464	3229	ENSG00000151726	ACSL1	1	ENSG00000167377	ZNF23	ZNF23 _( 15076 )	4	chr16_71473845_71474235	1	0	0	0	1	0	0	0	0	0	0	0	0	0	0	-0.13079388827756	0.13079388827756	0	0	0	0	0	0	0	0	0.13079388827756	0.13079388827756
2155	2706	ENSG00000179222	MAGED1	1	ENSG00000119699	TGFB3	TGFB3 _( -39900 )	4	chr14_76022891_76023333	1	0	0	0	1	0	0	0	0	0	0	0	0	0	0	0.130765259667665	0.130765259667665	0	0	0	0	0	0	0	0	0.130765259667665	0.130765259667665
2080	7019	ENSG00000175471	MCTP1	1	ENSG00000054598	FOXC1	FOXC1 _( 291684 )	4	chr6_1901656_1901889	1	0	0	0	1	0	0	0	0	0	0	0	0	0	0	-0.130695567333557	0.130695567333557	0	0	0	0	0	0	0	0	0.130695567333557	0.130695567333557
2369	4884	ENSG00000189108	IL1RAPL2	1	ENSG00000154645	CHODL	CHODL _( 129008 )	4	chr21_18030271_18030543	1	0	0	0	1	0	0	0	0	0	0	0	0	0	0	-0.130670667566667	0.130670667566667	0	0	0	0	0	0	0	0	0.130670667566667	0.130670667566667
2004	837	ENSG00000171793	CTPS1	1	ENSG00000119285	HEATR1	HEATR1 _( 35646 )	4	chr1_236568339_236568858	1	0	0	0	1	0	0	0	0	0	0	0	0	0	0	-0.130570618514595	0.130570618514595	0	0	0	0	0	0	0	0	0.130570618514595	0.130570618514595
1910	94	ENSG00000168679	SLC16A4	1	ENSG00000168528	SERINC2	SERINC2 _( 22191 )	4	chr1_31431756_31432188	1	0	0	0	1	0	0	0	0	0	0	0	0	0	0	-0.130532050845394	0.130532050845394	0	0	0	0	0	0	0	0	0.130532050845394	0.130532050845394
2186	4694	ENSG00000181218	HIST3H2A	1	ENSG00000171867	PRNP	PRNP _( -135208 )	4	chr20_4550602_4551028	1	0	0	0	1	0	0	0	0	0	0	0	0	0	0	-0.130509409438672	0.130509409438672	0	0	0	0	0	0	0	0	0.130509409438672	0.130509409438672
163	6448	ENSG00000066697	MSANTD3	1	ENSG00000151876	FBXO4	FBXO4 _( 95989 )	4	chr5_42021243_42021411	1	0	0	0	1	0	0	0	0	0	0	0	0	0	0	0.130468204469234	0.130468204469234	0	0	0	0	0	0	0	0	0.130468204469234	0.130468204469234
199	2235	ENSG00000073008	PVR	1	ENSG00000135116	HRK	HRK _( 10840 )	4	chr12_116870217_116870601	1	0	0	0	1	0	0	0	0	0	0	0	0	0	0	-0.130416003120691	0.130416003120691	0	0	0	0	0	0	0	0	0.130416003120691	0.130416003120691
768	175	ENSG00000118985	ELL2	1	ENSG00000162374	ELAVL4	ELAVL4 _( 110333 )	4	chr1_50158347_50158811	1	0	0	0	1	0	0	0	0	0	0	0	0	0	0	0.130374828880192	0.130374828880192	0	0	0	0	0	0	0	0	0.130374828880192	0.130374828880192
2640	269	ENSG00000227329	ENSG00000227329	1	ENSG00000036549	ENSG00000036549	ENSG00000036549 _( -22901 )	4	chr1_77706320_77706590	1	0	0	0	1	0	0	0	0	0	0	0	0	0	0	-0.130360520940841	0.130360520940841	0	0	0	0	0	0	0	0	0.130360520940841	0.130360520940841
2194	5912	ENSG00000181830	SLC35C1	1	ENSG00000163453	IGFBP7	IGFBP7 _( -25715 )	4	chr4_57136100_57136637	2	0	0	0	1	0	0	1	0	0	0	0	0	0	0	0.130313186932355	0.130313186932355	0	0	0	0	6.92774072496125e-05	6.92774072496125e-05	0	0	0.130313186932355	0.0651912321698024
87	1353	ENSG00000038295	TLL1	1	ENSG00000166394	CYB5R2	CYB5R2 _( -10230 )	4	chr11_7687452_7687678	1	0	0	0	1	0	0	0	0	0	0	0	0	0	0	-0.130280441073722	0.130280441073722	0	0	0	0	0	0	0	0	0.130280441073722	0.130280441073722
2254	8566	ENSG00000184574	LPAR5	1	ENSG00000136960	ENPP2	ENPP2 _( 1947 )	4	chr8_119671330_119671506	2	0	0	0	1	0	1	0	0	0	0	0	0	0	0	0.130280125292113	0.130280125292113	0	0	0.0177024490166255	0.0177024490166255	0	0	0	0	0.130280125292113	0.0739912871543692
2814	374	ENSG00000254470	AP5B1	1	ENSG00000143119	CD53	CD53 _( -53804 )	4	chr1_110817034_110817384	1	0	0	0	1	0	0	0	0	0	0	0	0	0	0	0.130252226008019	0.130252226008019	0	0	0	0	0	0	0	0	0.130252226008019	0.130252226008019
264	3950	ENSG00000082074	FYB1	1	ENSG00000084764	MAPRE3	MAPRE3 _( -1121 )	4	chr2_26969225_26969491	2	0	0	0	1	0	0	0	1	0	0	0	0	0	0	-0.130246421328701	0.130246421328701	0	0	0	0	0	0	-0.0478449751766301	0.0478449751766301	0.130246421328701	0.0890456982526654
1726	1582	ENSG00000163993	S100P	1	ENSG00000085741	WNT11	WNT11 _( -32102 )	4	chr11_76238634_76238864	2	0	0	0	1	0	1	0	0	0	0	0	0	0	0	0.13023286010623	0.13023286010623	0	0	0.0704980175729841	0.0704980175729841	0	0	0	0	0.13023286010623	0.100365438839607
75	8650	ENSG00000027075	PRKCH	1	ENSG00000137090	DMRT1	DMRT1 _( -48622 )	4	chr9_792727_793068	1	0	0	0	1	0	0	0	0	0	0	0	0	0	0	0.130225437867432	0.130225437867432	0	0	0	0	0	0	0	0	0.130225437867432	0.130225437867432
1429	3435	ENSG00000149380	P4HA3	1	ENSG00000141200	KIF2B	KIF2B _( -103254 )	4	chr17_53719336_53719647	2	0	0	0	1	0	1	0	0	0	0	0	0	0	0	0.130224743329611	0.130224743329611	0	0	1.35908855738634e-05	1.35908855738634e-05	0	0	0	0	0.130224743329611	0.0651191671075924
3005	8759	ENSG00000274879	ENSG00000274879	1	ENSG00000106714	CNTNAP3	CNTNAP3 _( 272590 )	4	chr9_39014423_39015725	1	0	0	0	1	0	0	0	0	0	0	0	0	0	0	-0.13020958006382	0.13020958006382	0	0	0	0	0	0	0	0	0.13020958006382	0.13020958006382
2006	8777	ENSG00000171903	CYP4F11	1	ENSG00000204711	C9orf135	C9orf135 _( 140895 )	4	chr9_69961688_69962199	1	0	0	0	1	0	0	0	0	0	0	0	0	0	0	0.130120132415369	0.130120132415369	0	0	0	0	0	0	0	0	0.130120132415369	0.130120132415369
2577	4939	ENSG00000214822	KRT16P3	1	ENSG00000183778	B3GALT5	B3GALT5 _( -31043 )	4	chr21_39525136_39525399	1	0	0	0	1	0	0	0	0	0	0	0	0	0	0	0.130095004793291	0.130095004793291	0	0	0	0	0	0	0	0	0.130095004793291	0.130095004793291
1455	838	ENSG00000151287	TEX30	1	ENSG00000119285	HEATR1	HEATR1 _( 28234 )	4	chr1_236575928_236576270	1	0	0	0	1	0	0	0	0	0	0	0	0	0	0	-0.130083180295819	0.130083180295819	0	0	0	0	0	0	0	0	0.130083180295819	0.130083180295819
1900	5297	ENSG00000168447	SCNN1B	1	ENSG00000163602	RYBP	RYBP _( -185503 )	4	chr3_72632124_72632463	2	0	0	0	1	0	0	1	0	0	0	0	0	0	0	-0.130013480751303	0.130013480751303	0	0	0	0	-0.0154185198496525	0.0154185198496525	0	0	0.130013480751303	0.0727160003004779
2820	2893	ENSG00000254859	ENSG00000254859	1	ENSG00000140262	TCF12	TCF12 _( 142085 )	4	chr15_57060708_57061333	1	0	0	0	1	0	0	0	0	0	0	0	0	0	0	-0.130007227904344	0.130007227904344	0	0	0	0	0	0	0	0	0.130007227904344	0.130007227904344
1910	488	ENSG00000168679	SLC16A4	1	ENSG00000163564	PYHIN1	PYHIN1 _( 7233 )	4	chr1_158938029_158938336	1	0	0	0	1	0	0	0	0	0	0	0	0	0	0	-0.130003565932681	0.130003565932681	0	0	0	0	0	0	0	0	0.130003565932681	0.130003565932681
3042	2493	ENSG00000280441	ENSG00000280441	1	ENSG00000213995	NAXD	NAXD _( 42698 )	4	chr13_110658158_110658735	1	0	0	0	1	0	0	0	0	0	0	0	0	0	0	0.129996296238945	0.129996296238945	0	0	0	0	0	0	0	0	0.129996296238945	0.129996296238945
1285	8305	ENSG00000142046	TMEM91	1	ENSG00000047249	ATP6V1H	ATP6V1H _( 35411 )	4	chr8_53807551_53808147	1	0	0	0	1	0	0	0	0	0	0	0	0	0	0	0.129965587651998	0.129965587651998	0	0	0	0	0	0	0	0	0.129965587651998	0.129965587651998
3029	2565	ENSG00000279064	ENSG00000279064	1	ENSG00000176435	CLEC14A	CLEC14A _( -261103 )	4	chr14_38517472_38517746	1	0	0	0	1	0	0	0	0	0	0	0	0	0	0	-0.129902258832039	0.129902258832039	0	0	0	0	0	0	0	0	0.129902258832039	0.129902258832039
394	6314	ENSG00000100592	DAAM1	1	ENSG00000154447	SH3RF1	SH3RF1 _( -66524 )	4	chr4_169337629_169337875	1	0	0	0	1	0	0	0	0	0	0	0	0	0	0	0.12990213394348	0.12990213394348	0	0	0	0	0	0	0	0	0.12990213394348	0.12990213394348
1562	3093	ENSG00000157456	CCNB2	1	ENSG00000038532	CLEC16A	CLEC16A _( 66243 )	4	chr16_11010731_11011456	1	0	0	0	1	0	0	0	0	0	0	0	0	0	0	-0.129848810314469	0.129848810314469	0	0	0	0	0	0	0	0	0.129848810314469	0.129848810314469
3028	2493	ENSG00000278996	ENSG00000278996	1	ENSG00000213995	NAXD	NAXD _( 42698 )	4	chr13_110658158_110658735	1	0	0	0	1	0	0	0	0	0	0	0	0	0	0	0.129838839375975	0.129838839375975	0	0	0	0	0	0	0	0	0.129838839375975	0.129838839375975
2208	5412	ENSG00000182585	EPGN	1	ENSG00000172020	GAP43	GAP43 _( -85356 )	4	chr3_115537787_115537968	1	0	0	0	1	0	0	0	0	0	0	0	0	0	0	-0.129825969058097	0.129825969058097	0	0	0	0	0	0	0	0	0.129825969058097	0.129825969058097
191	1571	ENSG00000071967	CYBRD1	1	ENSG00000261594	TPBGL	TPBGL _( -41938 )	4	chr11_75198627_75198967	1	0	0	0	1	0	0	0	0	0	0	0	0	0	0	0.129765670607535	0.129765670607535	0	0	0	0	0	0	0	0	0.129765670607535	0.129765670607535
718	3670	ENSG00000116191	RALGPS2	1	ENSG00000049759	NEDD4L	NEDD4L _( -93478 )	4	chr18_57950658_57950889	2	0	0	0	1	0	0	0	1	0	0	0	0	0	0	-0.129740608187105	0.129740608187105	0	0	0	0	0	0	-0.00705276757807974	0.00705276757807974	0.129740608187105	0.0683966878825924
296	1720	ENSG00000088367	EPB41L1	1	ENSG00000178105	DDX10	DDX10 _( 305343 )	4	chr11_108970368_108970696	2	0	0	0	1	0	0	0	1	0	0	0	0	0	0	-0.129739259106283	0.129739259106283	0	0	0	0	0	0	-0.0246168771328699	0.0246168771328699	0.129739259106283	0.0771780681195767
1034	1837	ENSG00000132965	ALOX5AP	1	ENSG00000065970	FOXJ2	FOXJ2 _( -45660 )	4	chr12_7986813_7987043	1	0	0	0	1	0	0	0	0	0	0	0	0	0	0	-0.129738881871843	0.129738881871843	0	0	0	0	0	0	0	0	0.129738881871843	0.129738881871843
863	941	ENSG00000124207	CSE1L	1	ENSG00000148481	MINDY3	MINDY3 _( -240125 )	4	chr10_16100645_16100889	1	0	0	0	1	0	0	0	0	0	0	0	0	0	0	-0.129737155323109	0.129737155323109	0	0	0	0	0	0	0	0	0.129737155323109	0.129737155323109
563	7281	ENSG00000108771	DHX58	1	ENSG00000135312	HTR1B	HTR1B _( 102279 )	4	chr6_77360988_77361494	1	0	0	0	1	0	0	0	0	0	0	0	0	0	0	0.129729827178713	0.129729827178713	0	0	0	0	0	0	0	0	0.129729827178713	0.129729827178713
2938	5342	ENSG00000267480	ENSG00000267480	1	ENSG00000080224	EPHA6	EPHA6 _( 346478 )	4	chr3_97161059_97161605	1	0	0	0	1	0	0	0	0	0	0	0	0	0	0	0.129713073908694	0.129713073908694	0	0	0	0	0	0	0	0	0.129713073908694	0.129713073908694
1453	6616	ENSG00000151150	ANK3	1	ENSG00000176018	LYSMD3	LYSMD3 _( -343168 )	4	chr5_90872752_90873563	1	0	0	0	1	0	0	0	0	0	0	0	0	0	0	0.129712897953391	0.129712897953391	0	0	0	0	0	0	0	0	0.129712897953391	0.129712897953391
1548	1087	ENSG00000156475	PPP2R2B	1	ENSG00000196932	TMEM26	TMEM26 _( -33355 )	4	chr10_61486805_61487136	1	0	0	0	1	0	0	0	0	0	0	0	0	0	0	-0.129676822610804	0.129676822610804	0	0	0	0	0	0	0	0	0.129676822610804	0.129676822610804
2411	3542	ENSG00000197119	SLC25A29	1	ENSG00000128791	TWSG1	TWSG1 _( 30798 )	4	chr18_9365565_9365930	1	0	0	0	1	0	0	0	0	0	0	0	0	0	0	-0.129628868366732	0.129628868366732	0	0	0	0	0	0	0	0	0.129628868366732	0.129628868366732
826	4872	ENSG00000122483	CCDC18	1	ENSG00000187172	BAGE2	BAGE2 _( 34296 )	4	chr21_10447773_10448081	1	0	0	0	1	0	0	0	0	0	0	0	0	0	0	-0.129625237277079	0.129625237277079	0	0	0	0	0	0	0	0	0.129625237277079	0.129625237277079
2874	8489	ENSG00000260549	MT1L	1	ENSG00000176406	RIMS2	RIMS2 _( -14563 )	4	chr8_103485524_103486185	1	0	0	0	1	0	0	0	0	0	0	0	0	0	0	0.129552153998356	0.129552153998356	0	0	0	0	0	0	0	0	0.129552153998356	0.129552153998356
1386	3416	ENSG00000146410	MTFR2	1	ENSG00000178852	EFCAB13	EFCAB13 _( -9275 )	4	chr17_47313556_47314015	2	0	0	0	1	0	0	1	0	0	0	0	0	0	0	0.129518019500149	0.129518019500149	0	0	0	0	0.0929259190015495	0.0929259190015495	0	0	0.129518019500149	0.111221969250849
875	4761	ENSG00000124882	EREG	1	ENSG00000215547	DEFB115	DEFB115 _( -183226 )	4	chr20_31074180_31074438	1	0	0	0	1	0	0	0	0	0	0	0	0	0	0	-0.129473690512403	0.129473690512403	0	0	0	0	0	0	0	0	0.129473690512403	0.129473690512403
2591	6250	ENSG00000220785	MTMR9LP	1	ENSG00000061918	GUCY1B1	GUCY1B1 _( 562261 )	4	chr4_156321253_156321528	1	0	0	0	1	0	0	0	0	0	0	0	0	0	0	-0.129452886430692	0.129452886430692	0	0	0	0	0	0	0	0	0.129452886430692	0.129452886430692
1935	7019	ENSG00000169435	RASSF6	1	ENSG00000054598	FOXC1	FOXC1 _( 291684 )	4	chr6_1901656_1901889	2	0	0	0	1	0	0	1	0	0	0	0	0	0	0	0.12944587281073	0.12944587281073	0	0	0	0	0.00247517989490752	0.00247517989490752	0	0	0.12944587281073	0.0659605263528188
2350	7872	ENSG00000188373	C10orf99	1	ENSG00000075213	SEMA3A	SEMA3A _( 136256 )	4	chr7_84058585_84059189	1	0	0	0	1	0	0	0	0	0	0	0	0	0	0	-0.129427248257774	0.129427248257774	0	0	0	0	0	0	0	0	0.129427248257774	0.129427248257774
867	3214	ENSG00000124249	KCNK15	1	ENSG00000159720	ATP6V0D1	ATP6V0D1 _( 18723 )	4	chr16_67461718_67462514	1	0	0	0	1	0	0	0	0	0	0	0	0	0	0	0.129300521915406	0.129300521915406	0	0	0	0	0	0	0	0	0.129300521915406	0.129300521915406
150	246	ENSG00000064886	CHI3L2	1	ENSG00000116745	RPE65	RPE65 _( -2959 )	4	chr1_68452918_68453576	1	0	0	0	1	0	0	0	0	0	0	0	0	0	0	-0.129291006818327	0.129291006818327	0	0	0	0	0	0	0	0	0.129291006818327	0.129291006818327
893	9170	ENSG00000125775	SDCBP2	1	ENSG00000174740	PABPC5	PABPC5 _( -538807 )	4	chrX_90895429_90895788	2	0	0	0	1	0	0	1	0	0	0	0	0	0	0	0.129278441118744	0.129278441118744	0	0	0	0	0.0311205855755168	0.0311205855755168	0	0	0.129278441118744	0.0801995133471303
1286	8527	ENSG00000142089	IFITM3	1	ENSG00000174417	TRHR	TRHR _( 13214 )	4	chr8_109099835_109100137	1	0	0	0	1	0	0	0	0	0	0	0	0	0	0	-0.129224821491821	0.129224821491821	0	0	0	0	0	0	0	0	0.129224821491821	0.129224821491821
2524	2741	ENSG00000205220	PSMB10	1	ENSG00000015133	CCDC88C	CCDC88C _( 67908 )	4	chr14_91349709_91349936	1	0	0	0	1	0	0	0	0	0	0	0	0	0	0	0.129116088224473	0.129116088224473	0	0	0	0	0	0	0	0	0.129116088224473	0.129116088224473
2939	8962	ENSG00000267607	ENSG00000267607	1	ENSG00000182752	PAPPA	PAPPA _( -94823 )	4	chr9_116058420_116058981	1	0	0	0	1	0	0	0	0	0	0	0	0	0	0	0.129104647640691	0.129104647640691	0	0	0	0	0	0	0	0	0.129104647640691	0.129104647640691
2708	3312	ENSG00000234616	JRK	1	ENSG00000170310	STX8	STX8 _( 141455 )	4	chr17_9434605_9435136	1	0	0	0	1	0	0	0	0	0	0	0	0	0	0	0.129093063580017	0.129093063580017	0	0	0	0	0	0	0	0	0.129093063580017	0.129093063580017
433	3219	ENSG00000102287	GABRE	1	ENSG00000039068	CDH1	CDH1 _( -11077 )	4	chr16_68725792_68726148	1	0	0	0	1	0	0	0	0	0	0	0	0	0	0	0.129077951486125	0.129077951486125	0	0	0	0	0	0	0	0	0.129077951486125	0.129077951486125
2525	7682	ENSG00000205336	ADGRG1	1	ENSG00000006468	ETV1	ETV1 _( -389970 )	4	chr7_14381395_14381640	1	0	0	0	1	0	0	0	0	0	0	0	0	0	0	0.12904869360028	0.12904869360028	0	0	0	0	0	0	0	0	0.12904869360028	0.12904869360028
435	7294	ENSG00000102316	MAGED2	1	ENSG00000135338	LCA5	LCA5 _( 69132 )	4	chr6_79467936_79468326	2	0	0	0	1	1	0	0	0	0	0	0	0	0	0	0.129038084406691	0.129038084406691	0.0748938364481811	0.0748938364481811	0	0	0	0	0	0	0.129038084406691	0.101965960427436
571	2556	ENSG00000108947	EFNB3	1	ENSG00000129514	FOXA1	FOXA1 _( 146751 )	4	chr14_37448041_37448359	1	0	0	0	1	0	0	0	0	0	0	0	0	0	0	0.129029984847035	0.129029984847035	0	0	0	0	0	0	0	0	0.129029984847035	0.129029984847035
1972	13	ENSG00000170477	KRT4	1	ENSG00000049239	H6PD	H6PD _( -5787 )	4	chr1_9228556_9228988	3	0	0	0	1	0	0	1	1	0	0	0	0	0	0	-0.129027293803388	0.129027293803388	0	0	0	0	-0.00687637608052187	0.00687637608052187	-0.0592319719525857	0.0592319719525857	0.129027293803388	0.0650452139454985
482	937	ENSG00000104760	FGL1	1	ENSG00000152465	NMT2	NMT2 _( -12027 )	4	chr10_15180720_15181275	2	0	0	0	1	0	0	0	1	0	0	0	0	0	0	0.128975306549939	0.128975306549939	0	0	0	0	0	0	0.0357782037200751	0.0357782037200751	0.128975306549939	0.082376755135007
271	5276	ENSG00000084731	KIF3C	1	ENSG00000163637	PRICKLE2	PRICKLE2 _( 101031 )	4	chr3_64344031_64344445	1	0	0	0	1	0	0	0	0	0	0	0	0	0	0	0.128958330325157	0.128958330325157	0	0	0	0	0	0	0	0	0.128958330325157	0.128958330325157
1547	8731	ENSG00000156463	SH3RF2	1	ENSG00000147896	IFNK	IFNK _( -82421 )	4	chr9_27441506_27441893	1	0	0	0	1	0	0	0	0	0	0	0	0	0	0	0.128954934976279	0.128954934976279	0	0	0	0	0	0	0	0	0.128954934976279	0.128954934976279
3051	2586	ENSG00000282849	ENSG00000282849	1	ENSG00000100504	PYGL	PYGL _( -40447 )	4	chr14_50985183_50985400	1	0	0	0	1	0	0	0	0	0	0	0	0	0	0	-0.128906252760458	0.128906252760458	0	0	0	0	0	0	0	0	0.128906252760458	0.128906252760458
1285	8826	ENSG00000142046	TMEM91	1	ENSG00000196781	TLE1	TLE1 _( 154627 )	4	chr9_81534369_81534678	1	0	0	0	1	0	0	0	0	0	0	0	0	0	0	-0.128897295565407	0.128897295565407	0	0	0	0	0	0	0	0	0.128897295565407	0.128897295565407
2886	943	ENSG00000261373	VPS9D1-AS1	1	ENSG00000165983	PTER	PTER _( -76643 )	4	chr10_16360018_16360300	2	0	0	0	1	0	0	1	0	0	0	0	0	0	0	0.128888780403401	0.128888780403401	0	0	0	0	0.12003104463076	0.12003104463076	0	0	0.128888780403401	0.12445991251708
2356	8203	ENSG00000188522	FAM83G	1	ENSG00000156011	PSD3	PSD3 _( 165304 )	4	chr8_18919115_18919426	1	0	0	0	1	0	0	0	0	0	0	0	0	0	0	-0.128887770414352	0.128887770414352	0	0	0	0	0	0	0	0	0.128887770414352	0.128887770414352
295	2681	ENSG00000088325	TPX2	1	ENSG00000100650	SRSF5	SRSF5 _( 28914 )	4	chr14_69755814_69756032	1	0	0	0	1	0	0	0	0	0	0	0	0	0	0	-0.128850756181226	0.128850756181226	0	0	0	0	0	0	0	0	0.128850756181226	0.128850756181226
1509	2784	ENSG00000154262	ABCA6	1	ENSG00000114062	UBE3A	UBE3A _( 42789 )	4	chr15_25396016_25396267	1	0	0	0	1	0	0	0	0	0	0	0	0	0	0	0.12879517853146	0.12879517853146	0	0	0	0	0	0	0	0	0.12879517853146	0.12879517853146
2264	8811	ENSG00000184922	FMNL1	1	ENSG00000156049	GNA14	GNA14 _( -83714 )	4	chr9_77732021_77732389	2	0	0	0	1	0	1	0	0	0	0	0	0	0	0	-0.128789953431463	0.128789953431463	0	0	-0.338865567909926	0.338865567909926	0	0	0	0	0.338865567909926	0.233827760670694
82	5759	ENSG00000033178	UBA6	1	ENSG00000178177	LCORL	LCORL _( -353636 )	4	chr4_18375512_18375947	2	0	0	0	1	0	0	1	0	0	0	0	0	0	0	-0.128758952953045	0.128758952953045	0	0	0	0	-0.091756999856111	0.091756999856111	0	0	0.128758952953045	0.110257976404578
114	4959	ENSG00000051180	RAD51	1	ENSG00000093009	CDC45	CDC45 _( 4019 )	4	chr22_19483478_19483812	1	0	0	0	1	0	0	0	0	0	0	0	0	0	0	0.128740366416641	0.128740366416641	0	0	0	0	0	0	0	0	0.128740366416641	0.128740366416641
1540	6238	ENSG00000156265	MAP3K7CL	1	ENSG00000109654	TRIM2	TRIM2 _( 7448 )	4	chr4_153159790_153160123	1	0	0	0	1	0	0	0	0	0	0	0	0	0	0	-0.128737241541992	0.128737241541992	0	0	0	0	0	0	0	0	0.128737241541992	0.128737241541992
785	7498	ENSG00000119927	GPAM	1	ENSG00000171408	PDE7B	PDE7B _( 18213 )	4	chr6_135869909_135870094	1	0	0	0	1	0	0	0	0	0	0	0	0	0	0	0.128724595479673	0.128724595479673	0	0	0	0	0	0	0	0	0.128724595479673	0.128724595479673
1695	5953	ENSG00000163435	ELF3	1	ENSG00000169429	CXCL8	CXCL8 _( 12629 )	4	chr4_73753135_73753473	2	0	0	0	1	0	0	1	0	0	0	0	0	0	0	-0.128702969857838	0.128702969857838	0	0	0	0	-0.00454404502591918	0.00454404502591918	0	0	0.128702969857838	0.0666235074418787
3014	4794	ENSG00000276430	FAM25C	1	ENSG00000132792	CTNNBL1	CTNNBL1 _( -6204 )	4	chr20_37687188_37687751	1	0	0	0	1	0	0	0	0	0	0	0	0	0	0	-0.128688096313251	0.128688096313251	0	0	0	0	0	0	0	0	0.128688096313251	0.128688096313251
375	2015	ENSG00000100162	CENPM	1	ENSG00000198673	FAM19A2	FAM19A2 _( 56846 )	4	chr12_62202861_62203324	1	0	0	0	1	0	0	0	0	0	0	0	0	0	0	0.12862204172726	0.12862204172726	0	0	0	0	0	0	0	0	0.12862204172726	0.12862204172726
878	8653	ENSG00000125170	DOK4	1	ENSG00000173253	DMRT2	DMRT2 _( 44879 )	4	chr9_1094737_1095064	2	0	0	0	1	0	1	0	0	0	0	0	0	0	0	0.128607387832856	0.128607387832856	0	0	0.00363878350655432	0.00363878350655432	0	0	0	0	0.128607387832856	0.0661230856697053
215	1897	ENSG00000075131	TIPIN	1	ENSG00000123095	BHLHE41	BHLHE41 _( -348162 )	4	chr12_26473289_26473502	2	0	0	0	1	1	0	0	0	0	0	0	0	0	0	0.12858595728099	0.12858595728099	0.1307102459091	0.1307102459091	0	0	0	0	0	0	0.1307102459091	0.129648101595045
2064	2046	ENSG00000174827	PDZK1	1	ENSG00000139287	TPH2	TPH2 _( 71569 )	4	chr12_72010415_72010888	2	0	0	0	1	0	0	1	0	0	0	0	0	0	0	0.1285305578974	0.1285305578974	0	0	0	0	0.0380840027568262	0.0380840027568262	0	0	0.1285305578974	0.0833072803271129
1950	8190	ENSG00000169908	TM4SF1	1	ENSG00000038945	MSR1	MSR1 _( -147375 )	4	chr8_16714737_16714918	1	0	0	0	1	0	0	0	0	0	0	0	0	0	0	-0.128439271419358	0.128439271419358	0	0	0	0	0	0	0	0	0.128439271419358	0.128439271419358
1748	4957	ENSG00000164342	TLR3	1	ENSG00000070371	CLTCL1	CLTCL1 _( 31659 )	4	chr22_19259583_19260057	1	0	0	0	1	0	0	0	0	0	0	0	0	0	0	0.128378611879051	0.128378611879051	0	0	0	0	0	0	0	0	0.128378611879051	0.128378611879051
2811	462	ENSG00000253846	PCDHGA10	1	ENSG00000143546	S100A8	S100A8 _( 5817 )	4	chr1_153384837_153385371	2	0	0	0	1	0	1	0	0	0	0	0	0	0	0	0.128347737206519	0.128347737206519	0	0	0.0343207346642096	0.0343207346642096	0	0	0	0	0.128347737206519	0.0813342359353642
2920	4129	ENSG00000265992	ESRG	1	ENSG00000115353	TACR1	TACR1 _( -48765 )	4	chr2_75248465_75248884	1	0	0	0	1	0	0	0	0	0	0	0	0	0	0	0.128315510919538	0.128315510919538	0	0	0	0	0	0	0	0	0.128315510919538	0.128315510919538
2497	1591	ENSG00000204264	PSMB8	1	ENSG00000074201	CLNS1A	CLNS1A _( -4171 )	4	chr11_77641976_77642514	2	0	0	0	1	0	0	1	0	0	0	0	0	0	0	0.128226673461448	0.128226673461448	0	0	0	0	0.121384134334641	0.121384134334641	0	0	0.128226673461448	0.124805403898045
1738	2116	ENSG00000164111	ANXA5	1	ENSG00000257594	GALNT4	GALNT4 _( 84596 )	4	chr12_89439790_89440210	1	0	0	0	1	0	0	0	0	0	0	0	0	0	0	0.128194185767914	0.128194185767914	0	0	0	0	0	0	0	0	0.128194185767914	0.128194185767914
2201	148	ENSG00000182175	RGMA	1	ENSG00000142949	PTPRF	PTPRF _( 32563 )	4	chr1_43557750_43558054	1	0	0	0	1	0	0	0	0	0	0	0	0	0	0	0.128180286088954	0.128180286088954	0	0	0	0	0	0	0	0	0.128180286088954	0.128180286088954
1314	3125	ENSG00000143228	NUF2	1	ENSG00000122254	HS3ST2	HS3ST2 _( 125498 )	4	chr16_22939675_22940270	1	0	0	0	1	0	0	0	0	0	0	0	0	0	0	0.128084532283776	0.128084532283776	0	0	0	0	0	0	0	0	0.128084532283776	0.128084532283776
2995	4856	ENSG00000274092	ENSG00000274092	1	ENSG00000019186	CYP24A1	CYP24A1 _( -11116 )	4	chr20_54185089_54185488	2	0	0	0	1	0	0	0	1	0	0	0	0	0	0	0.128078729957335	0.128078729957335	0	0	0	0	0	0	0.0218711384750515	0.0218711384750515	0.128078729957335	0.0749749342161931
1311	6639	ENSG00000143162	CREG1	1	ENSG00000164307	ERAP1	ERAP1 _( 92762 )	4	chr5_96714930_96715338	1	0	0	0	1	0	0	0	0	0	0	0	0	0	0	0.128074875327781	0.128074875327781	0	0	0	0	0	0	0	0	0.128074875327781	0.128074875327781
524	7490	ENSG00000106268	NUDT1	1	ENSG00000146411	SLC2A12	SLC2A12 _( 6344 )	4	chr6_134046071_134046292	1	0	0	0	1	0	0	0	0	0	0	0	0	0	0	0.128048712553915	0.128048712553915	0	0	0	0	0	0	0	0	0.128048712553915	0.128048712553915
2984	8624	ENSG00000273300	ENSG00000273300	1	ENSG00000104419	NDRG1	NDRG1 _( -87426 )	4	chr8_133389448_133389977	3	0	0	0	1	1	0	1	0	0	0	0	0	0	0	0.128048587068658	0.128048587068658	0.00965407256920364	0.00965407256920364	0	0	0.0567802379082079	0.0567802379082079	0	0	0.128048587068658	0.0648276325153565
960	2697	ENSG00000129484	PARP2	1	ENSG00000170348	TMED10	TMED10 _( -28946 )	4	chr14_75205577_75205884	1	0	0	0	1	0	0	0	0	0	0	0	0	0	0	0.127982043598641	0.127982043598641	0	0	0	0	0	0	0	0	0.127982043598641	0.127982043598641
2911	1634	ENSG00000265107	GJA5	1	ENSG00000109861	CTSC	CTSC _( -66750 )	4	chr11_88404537_88405723	1	0	0	0	1	0	0	0	0	0	0	0	0	0	0	-0.127950277981123	0.127950277981123	0	0	0	0	0	0	0	0	0.127950277981123	0.127950277981123
2319	8479	ENSG00000186918	ZNF395	1	ENSG00000104490	NCALD	NCALD _( 165072 )	4	chr8_101958798_101959835	1	0	0	0	1	0	0	0	0	0	0	0	0	0	0	0.127914416654408	0.127914416654408	0	0	0	0	0	0	0	0	0.127914416654408	0.127914416654408
615	9086	ENSG00000111196	MAGOHB	1	ENSG00000180815	MAP3K15	MAP3K15 _( -163701 )	4	chrX_19678962_19679343	1	0	0	0	1	0	0	0	0	0	0	0	0	0	0	0.127796680813342	0.127796680813342	0	0	0	0	0	0	0	0	0.127796680813342	0.127796680813342
1179	3846	ENSG00000137831	UACA	1	ENSG00000126583	PRKCG	PRKCG _( 10374 )	4	chr19_53889564_53890190	2	0	0	0	1	1	0	0	0	0	0	0	0	0	0	0.127791142254115	0.127791142254115	0.060959984499786	0.060959984499786	0	0	0	0	0	0	0.127791142254115	0.0943755633769507
2424	4064	ENSG00000197448	GSTK1	1	ENSG00000162924	REL	REL _( 52569 )	4	chr2_60934090_60934629	2	0	0	0	1	0	0	1	0	0	0	0	0	0	0	0.127766518073902	0.127766518073902	0	0	0	0	0.0486018699944019	0.0486018699944019	0	0	0.127766518073902	0.0881841940341517
1510	5227	ENSG00000154274	C4orf19	1	ENSG00000023330	ALAS1	ALAS1 _( -1799 )	4	chr3_52196069_52196287	1	0	0	0	1	0	0	0	0	0	0	0	0	0	0	-0.127759244102966	0.127759244102966	0	0	0	0	0	0	0	0	0.127759244102966	0.127759244102966
222	347	ENSG00000075426	FOSL2	1	ENSG00000156876	SASS6	SASS6 _( 58563 )	4	chr1_100074143_100074392	2	0	0	0	1	0	0	0	1	0	0	0	0	0	0	-0.127745544856661	0.127745544856661	0	0	0	0	0	0	-0.111397390499544	0.111397390499544	0.127745544856661	0.119571467678103
1785	4219	ENSG00000165806	CASP7	1	ENSG00000115665	SLC5A7	SLC5A7 _( -5028 )	4	chr2_107981263_107981495	1	0	0	0	1	0	0	0	0	0	0	0	0	0	0	-0.127717036534846	0.127717036534846	0	0	0	0	0	0	0	0	0.127717036534846	0.127717036534846
1977	7003	ENSG00000170779	CDCA4	1	ENSG00000169045	HNRNPH1	HNRNPH1 _( 7459 )	4	chr5_179626974_179627325	1	0	0	0	1	0	0	0	0	0	0	0	0	0	0	0.127644427648932	0.127644427648932	0	0	0	0	0	0	0	0	0.127644427648932	0.127644427648932
831	8928	ENSG00000122691	TWIST1	1	ENSG00000148156	ACTL7B	ACTL7B _( 24799 )	4	chr9_108831944_108832168	4	0	0	0	1	1	1	1	0	0	0	0	0	0	0	-0.127643922837079	0.127643922837079	-0.174427147518096	0.174427147518096	-0.0654500867604351	0.0654500867604351	-0.118373163437843	0.118373163437843	0	0	0.174427147518096	0.121473580138363
567	3387	ENSG00000108829	LRRC59	1	ENSG00000270885	RASL10B	RASL10B _( -21418 )	4	chr17_35710014_35710231	1	0	0	0	1	0	0	0	0	0	0	0	0	0	0	-0.127604983958783	0.127604983958783	0	0	0	0	0	0	0	0	0.127604983958783	0.127604983958783
2522	4452	ENSG00000205177	C11orf91	1	ENSG00000163002	NUP35	NUP35 _( 165685 )	4	chr2_183283198_183283502	1	0	0	0	1	0	0	0	0	0	0	0	0	0	0	0.127602743861079	0.127602743861079	0	0	0	0	0	0	0	0	0.127602743861079	0.127602743861079
1249	3155	ENSG00000140297	GCNT3	1	ENSG00000129636	ITFG1	ITFG1 _( -45215 )	4	chr16_47509364_47509552	1	0	0	0	1	0	0	0	0	0	0	0	0	0	0	0.127601091414396	0.127601091414396	0	0	0	0	0	0	0	0	0.127601091414396	0.127601091414396
267	4096	ENSG00000082781	ITGB5	1	ENSG00000169605	GKN1	GKN1 _( -2350 )	4	chr2_68971592_68972223	2	0	0	0	1	0	1	0	0	0	0	0	0	0	0	0.127594637619145	0.127594637619145	0	0	0.0217071549738994	0.0217071549738994	0	0	0	0	0.127594637619145	0.0746508962965223
3002	8121	ENSG00000274584	ENSG00000274584	1	ENSG00000170279	C7orf33	C7orf33 _( -19686 )	4	chr7_148570710_148570879	1	0	0	0	1	0	0	0	0	0	0	0	0	0	0	0.127591598288192	0.127591598288192	0	0	0	0	0	0	0	0	0.127591598288192	0.127591598288192
2556	941	ENSG00000213397	HAUS7	1	ENSG00000148481	MINDY3	MINDY3 _( -240125 )	4	chr10_16100645_16100889	2	0	0	0	1	0	1	0	0	0	0	0	0	0	0	-0.127572867737244	0.127572867737244	0	0	-0.00951261551469155	0.00951261551469155	0	0	0	0	0.127572867737244	0.0685427416259679
1293	6987	ENSG00000142627	EPHA2	1	ENSG00000164466	SFXN1	SFXN1 _( -9667 )	4	chr5_175466830_175467395	1	0	0	0	1	0	0	0	0	0	0	0	0	0	0	-0.12754929014518	0.12754929014518	0	0	0	0	0	0	0	0	0.12754929014518	0.12754929014518
733	1141	ENSG00000116991	SIPA1L2	1	ENSG00000156650	KAT6B	KAT6B _( -117627 )	4	chr10_74707061_74707300	1	0	0	0	1	0	0	0	0	0	0	0	0	0	0	0.127509608463687	0.127509608463687	0	0	0	0	0	0	0	0	0.127509608463687	0.127509608463687
2235	3093	ENSG00000183856	IQGAP3	1	ENSG00000038532	CLEC16A	CLEC16A _( 66243 )	4	chr16_11010731_11011456	1	0	0	0	1	0	0	0	0	0	0	0	0	0	0	-0.127509434959066	0.127509434959066	0	0	0	0	0	0	0	0	0.127509434959066	0.127509434959066
943	1897	ENSG00000128708	HAT1	1	ENSG00000123095	BHLHE41	BHLHE41 _( -348162 )	4	chr12_26473289_26473502	2	0	0	0	1	1	0	0	0	0	0	0	0	0	0	0.127486581052691	0.127486581052691	0.0520126253609399	0.0520126253609399	0	0	0	0	0	0	0.127486581052691	0.0897496032068156
1870	3191	ENSG00000167740	CYB5D2	1	ENSG00000102970	CCL17	CCL17 _( -9799 )	4	chr16_57394330_57394968	1	0	0	0	1	0	0	0	0	0	0	0	0	0	0	0.127441242943222	0.127441242943222	0	0	0	0	0	0	0	0	0.127441242943222	0.127441242943222
1623	4375	ENSG00000160752	FDPS	1	ENSG00000182263	FIGN	FIGN _( 108827 )	4	chr2_163626344_163627185	1	0	0	0	1	0	0	0	0	0	0	0	0	0	0	0.127433847931015	0.127433847931015	0	0	0	0	0	0	0	0	0.127433847931015	0.127433847931015
295	3125	ENSG00000088325	TPX2	1	ENSG00000122254	HS3ST2	HS3ST2 _( 125498 )	4	chr16_22939675_22940270	1	0	0	0	1	0	0	0	0	0	0	0	0	0	0	0.127408470010653	0.127408470010653	0	0	0	0	0	0	0	0	0.127408470010653	0.127408470010653
2293	4132	ENSG00000185880	TRIM69	1	ENSG00000115363	EVA1A	EVA1A _( -3549 )	4	chr2_75573271_75573941	2	0	0	0	1	0	0	1	0	0	0	0	0	0	0	-0.127328149754027	0.127328149754027	0	0	0	0	-0.0832138838380256	0.0832138838380256	0	0	0.127328149754027	0.105271016796026
465	2593	ENSG00000104081	BMF	1	ENSG00000197930	ERO1A	ERO1A _( -5390 )	4	chr14_52701290_52701546	1	0	0	0	1	0	0	0	0	0	0	0	0	0	0	-0.127303578457199	0.127303578457199	0	0	0	0	0	0	0	0	0.127303578457199	0.127303578457199
945	3930	ENSG00000128886	ELL3	1	ENSG00000119778	ATAD2B	ATAD2B _( 180749 )	4	chr2_23745555_23746365	1	0	0	0	1	0	0	0	0	0	0	0	0	0	0	0.127161641720682	0.127161641720682	0	0	0	0	0	0	0	0	0.127161641720682	0.127161641720682
726	9107	ENSG00000116679	IVNS1ABP	1	ENSG00000189186	DCAF8L2	DCAF8L2 _( -14488 )	4	chrX_27575446_27575894	1	0	0	0	1	0	0	0	0	0	0	0	0	0	0	0.127144439554475	0.127144439554475	0	0	0	0	0	0	0	0	0.127144439554475	0.127144439554475
853	8810	ENSG00000123610	TNFAIP6	1	ENSG00000156049	GNA14	GNA14 _( -49259 )	4	chr9_77697566_77697985	1	0	0	0	1	0	0	0	0	0	0	0	0	0	0	0.12707403043492	0.12707403043492	0	0	0	0	0	0	0	0	0.12707403043492	0.12707403043492
1494	5853	ENSG00000153495	TEX29	1	ENSG00000163281	GNPDA2	GNPDA2 _( -352965 )	4	chr4_45079560_45080074	1	0	0	0	1	0	0	0	0	0	0	0	0	0	0	-0.127065703279823	0.127065703279823	0	0	0	0	0	0	0	0	0.127065703279823	0.127065703279823
3012	3178	ENSG00000276043	UHRF1	1	ENSG00000176842	IRX5	IRX5 _( 15889 )	4	chr16_54946751_54947330	1	0	0	0	1	0	0	0	0	0	0	0	0	0	0	-0.127037488496559	0.127037488496559	0	0	0	0	0	0	0	0	0.127037488496559	0.127037488496559
1730	3880	ENSG00000164045	CDC25A	1	ENSG00000171848	RRM2	RRM2 _( 6700 )	4	chr2_10135799_10136453	2	0	0	0	1	0	1	0	0	0	0	0	0	0	0	0.127028133745503	0.127028133745503	0	0	0.0269566894403605	0.0269566894403605	0	0	0	0	0.127028133745503	0.0769924115929317
2393	9269	ENSG00000196584	XRCC2	1	ENSG00000102245	CD40LG	CD40LG _( 62240 )	4	chrX_136710433_136710762	1	0	0	0	1	0	0	0	0	0	0	0	0	0	0	-0.127026752998064	0.127026752998064	0	0	0	0	0	0	0	0	0.127026752998064	0.127026752998064
2218	4766	ENSG00000183111	ARHGEF37	1	ENSG00000198547	C20orf203	C20orf203 _( 64229 )	4	chr20_32678945_32679338	1	0	0	0	1	0	0	0	0	0	0	0	0	0	0	0.127022812277683	0.127022812277683	0	0	0	0	0	0	0	0	0.127022812277683	0.127022812277683
1780	1586	ENSG00000165501	LRR1	1	ENSG00000078124	ACER3	ACER3 _( 24193 )	4	chr11_76885060_76885837	2	0	0	0	1	0	0	1	0	0	0	0	0	0	0	0.127017473684251	0.127017473684251	0	0	0	0	0.162047381578919	0.162047381578919	0	0	0.162047381578919	0.144532427631585
2875	1524	ENSG00000260552	ENSG00000260552	1	ENSG00000214872	SMTNL1	SMTNL1 _( -2815 )	4	chr11_57539319_57539826	1	0	0	0	1	0	0	0	0	0	0	0	0	0	0	-0.1269956895195	0.1269956895195	0	0	0	0	0	0	0	0	0.1269956895195	0.1269956895195
1047	1999	ENSG00000133460	SLC2A11	1	ENSG00000139263	LRIG3	LRIG3 _( 32061 )	4	chr12_58888165_58888461	1	0	0	0	1	0	0	0	0	0	0	0	0	0	0	0.126992322640121	0.126992322640121	0	0	0	0	0	0	0	0	0.126992322640121	0.126992322640121
2024	3125	ENSG00000172831	CES2	1	ENSG00000122254	HS3ST2	HS3ST2 _( 125498 )	4	chr16_22939675_22940270	1	0	0	0	1	0	0	0	0	0	0	0	0	0	0	-0.126940303646159	0.126940303646159	0	0	0	0	0	0	0	0	0.126940303646159	0.126940303646159
2680	4939	ENSG00000232316	LINC02518	1	ENSG00000183778	B3GALT5	B3GALT5 _( -31043 )	4	chr21_39525136_39525399	2	0	0	0	1	1	0	0	0	0	0	0	0	0	0	0.1268722383075	0.1268722383075	0.000788072950757623	0.000788072950757623	0	0	0	0	0	0	0.1268722383075	0.0638301556291287
2517	2046	ENSG00000204644	ZFP57	1	ENSG00000139287	TPH2	TPH2 _( 71569 )	4	chr12_72010415_72010888	2	0	0	0	1	0	1	0	0	0	0	0	0	0	0	0.126855864346879	0.126855864346879	0	0	6.46809308078384e-06	6.46809308078384e-06	0	0	0	0	0.126855864346879	0.0634311662199798
2036	8379	ENSG00000173267	SNCG	1	ENSG00000164749	HNF4G	HNF4G _( 76322 )	4	chr8_75484236_75484521	1	0	0	0	1	0	0	0	0	0	0	0	0	0	0	-0.126836726074527	0.126836726074527	0	0	0	0	0	0	0	0	0.126836726074527	0.126836726074527
2212	941	ENSG00000182841	RRP7BP	1	ENSG00000148481	MINDY3	MINDY3 _( -240125 )	4	chr10_16100645_16100889	1	0	0	0	1	0	0	0	0	0	0	0	0	0	0	-0.126829664680346	0.126829664680346	0	0	0	0	0	0	0	0	0.126829664680346	0.126829664680346
949	8179	ENSG00000129048	ACKR4	1	ENSG00000104723	TUSC3	TUSC3 _( 260194 )	4	chr8_15677409_15677876	1	0	0	0	1	0	0	0	0	0	0	0	0	0	0	0.126805857192463	0.126805857192463	0	0	0	0	0	0	0	0	0.126805857192463	0.126805857192463
658	5137	ENSG00000113368	LMNB1	1	ENSG00000153551	CMTM7	CMTM7 _( 51665 )	4	chr3_32443336_32443828	1	0	0	0	1	0	0	0	0	0	0	0	0	0	0	0.12678198675923	0.12678198675923	0	0	0	0	0	0	0	0	0.12678198675923	0.12678198675923
636	412	ENSG00000112033	PPARD	1	ENSG00000092607	TBX15	TBX15 _( 223446 )	4	chr1_118765761_118766110	1	0	0	0	1	0	0	0	0	0	0	0	0	0	0	0.126747630525333	0.126747630525333	0	0	0	0	0	0	0	0	0.126747630525333	0.126747630525333
1746	8815	ENSG00000164307	ERAP1	1	ENSG00000135069	PSAT1	PSAT1 _( 109826 )	4	chr9_78406969_78407381	1	0	0	0	1	0	0	0	0	0	0	0	0	0	0	0.126726542751553	0.126726542751553	0	0	0	0	0	0	0	0	0.126726542751553	0.126726542751553
2999	1571	ENSG00000274266	SNORA73A	1	ENSG00000261594	TPBGL	TPBGL _( -41938 )	4	chr11_75198627_75198967	1	0	0	0	1	0	0	0	0	0	0	0	0	0	0	-0.126725359517927	0.126725359517927	0	0	0	0	0	0	0	0	0.126725359517927	0.126725359517927
346	3660	ENSG00000095383	TBC1D2	1	ENSG00000166845	C18orf54	C18orf54 _( -21855 )	4	chr18_54335745_54336062	2	0	0	0	1	0	0	0	1	0	0	0	0	0	0	0.126698247203029	0.126698247203029	0	0	0	0	0	0	0.0973004603751983	0.0973004603751983	0.126698247203029	0.111999353789114
285	2556	ENSG00000087086	FTL	1	ENSG00000129514	FOXA1	FOXA1 _( 146751 )	4	chr14_37448041_37448359	1	0	0	0	1	0	0	0	0	0	0	0	0	0	0	0.1266667620594	0.1266667620594	0	0	0	0	0	0	0	0	0.1266667620594	0.1266667620594
2826	1599	ENSG00000255730	ENSG00000255730	1	ENSG00000137513	NARS2	NARS2 _( -301800 )	4	chr11_78876674_78877167	1	0	0	0	1	0	0	0	0	0	0	0	0	0	0	0.126647238555891	0.126647238555891	0	0	0	0	0	0	0	0	0.126647238555891	0.126647238555891
834	3741	ENSG00000122952	ZWINT	1	ENSG00000127663	KDM4B	KDM4B _( 170153 )	4	chr19_5139266_5139453	1	0	0	0	1	0	0	0	0	0	0	0	0	0	0	0.126592670162373	0.126592670162373	0	0	0	0	0	0	0	0	0.126592670162373	0.126592670162373
548	7919	ENSG00000107984	DKK1	1	ENSG00000004799	PDK4	PDK4 _( -2617 )	4	chr7_95599108_95599632	1	0	0	0	1	0	0	0	0	0	0	0	0	0	0	0.126579709143265	0.126579709143265	0	0	0	0	0	0	0	0	0.126579709143265	0.126579709143265
1352	1866	ENSG00000144712	CAND2	1	ENSG00000188991	SLC15A5	SLC15A5 _( 31126 )	4	chr12_16246176_16246559	2	0	0	0	1	0	0	1	0	0	0	0	0	0	0	-0.126519579259306	0.126519579259306	0	0	0	0	-0.000375029690785042	0.000375029690785042	0	0	0.126519579259306	0.0634473044750456
1446	3930	ENSG00000150907	FOXO1	1	ENSG00000119778	ATAD2B	ATAD2B _( 180749 )	4	chr2_23745555_23746365	2	0	0	0	1	0	1	0	0	0	0	0	0	0	0	0.126514314173039	0.126514314173039	0	0	0.00686445096864472	0.00686445096864472	0	0	0	0	0.126514314173039	0.0666893825708416
1794	5269	ENSG00000166002	SMCO4	1	ENSG00000144724	PTPRG	PTPRG _( 68744 )	4	chr3_61630313_61630733	2	0	0	0	1	1	0	0	0	0	0	0	0	0	0	0.126438239794027	0.126438239794027	2.5419537905691e-06	2.5419537905691e-06	0	0	0	0	0	0	0.126438239794027	0.0632203908739088
819	8741	ENSG00000121621	KIF18A	1	ENSG00000107201	DDX58	DDX58 _( 23160 )	4	chr9_32502470_32503164	1	0	0	0	1	0	0	0	0	0	0	0	0	0	0	0.126431651500575	0.126431651500575	0	0	0	0	0	0	0	0	0.126431651500575	0.126431651500575
2578	9079	ENSG00000214860	EVPLL	1	ENSG00000086712	TXLNG	TXLNG _( 36339 )	4	chrX_16822766_16823261	1	0	0	0	1	0	0	0	0	0	0	0	0	0	0	-0.126411181374961	0.126411181374961	0	0	0	0	0	0	0	0	0.126411181374961	0.126411181374961
1676	4492	ENSG00000163131	CTSS	1	ENSG00000115415	STAT1	STAT1 _( 56265 )	4	chr2_190964448_190964695	1	0	0	0	1	0	0	0	0	0	0	0	0	0	0	0.126407404810563	0.126407404810563	0	0	0	0	0	0	0	0	0.126407404810563	0.126407404810563
1576	322	ENSG00000158106	RHPN1	1	ENSG00000069702	TGFBR3	TGFBR3 _( 75783 )	4	chr1_91830114_91830552	1	0	0	0	1	0	0	0	0	0	0	0	0	0	0	0.126367360173484	0.126367360173484	0	0	0	0	0	0	0	0	0.126367360173484	0.126367360173484
436	4847	ENSG00000102359	SRPX2	1	ENSG00000182463	TSHZ2	TSHZ2 _( -23533 )	4	chr20_52948600_52948874	1	0	0	0	1	0	0	0	0	0	0	0	0	0	0	-0.126365657621685	0.126365657621685	0	0	0	0	0	0	0	0	0.126365657621685	0.126365657621685
551	166	ENSG00000108176	DNAJC12	1	ENSG00000269113	TRABD2B	TRABD2B _( 62009 )	4	chr1_47934181_47934886	1	0	0	0	1	0	0	0	0	0	0	0	0	0	0	0.126277723951265	0.126277723951265	0	0	0	0	0	0	0	0	0.126277723951265	0.126277723951265
11	1107	ENSG00000005238	FAM214B	1	ENSG00000171988	JMJD1C	JMJD1C _( -572081 )	4	chr10_64093931_64094356	1	0	0	0	1	0	0	0	0	0	0	0	0	0	0	0.126257472765092	0.126257472765092	0	0	0	0	0	0	0	0	0.126257472765092	0.126257472765092
457	6261	ENSG00000103351	CLUAP1	1	ENSG00000052795	FNIP2	FNIP2 _( 8861 )	4	chr4_158777999_158778455	1	0	0	0	1	0	0	0	0	0	0	0	0	0	0	0.126178274565935	0.126178274565935	0	0	0	0	0	0	0	0	0.126178274565935	0.126178274565935
1245	1933	ENSG00000140092	FBLN5	1	ENSG00000139133	ALG10	ALG10 _( 2058206 )	4	chr12_36080487_36081272	1	0	0	0	1	0	0	0	0	0	0	0	0	0	0	0.126174481413406	0.126174481413406	0	0	0	0	0	0	0	0	0.126174481413406	0.126174481413406
607	4857	ENSG00000110492	MDK	1	ENSG00000087510	TFAP2C	TFAP2C _( 24044 )	4	chr20_56653346_56653736	1	0	0	0	1	0	0	0	0	0	0	0	0	0	0	0.126128796278972	0.126128796278972	0	0	0	0	0	0	0	0	0.126128796278972	0.126128796278972
3050	4186	ENSG00000282785	ENSG00000282785	1	ENSG00000204640	NMS	NMS _( -23549 )	4	chr2_100446739_100446933	1	0	0	0	1	0	0	0	0	0	0	0	0	0	0	0.126119006061059	0.126119006061059	0	0	0	0	0	0	0	0	0.126119006061059	0.126119006061059
42	4872	ENSG00000011426	ANLN	1	ENSG00000187172	BAGE2	BAGE2 _( 34296 )	4	chr21_10447773_10448081	2	0	0	0	1	0	0	0	1	0	0	0	0	0	0	-0.126096875681811	0.126096875681811	0	0	0	0	0	0	-0.0934344785484836	0.0934344785484836	0.126096875681811	0.109765677115147
1896	4492	ENSG00000168394	TAP1	1	ENSG00000115415	STAT1	STAT1 _( 56265 )	4	chr2_190964448_190964695	1	0	0	0	1	0	0	0	0	0	0	0	0	0	0	0.126038883790001	0.126038883790001	0	0	0	0	0	0	0	0	0.126038883790001	0.126038883790001
2894	2697	ENSG00000262188	LINC01978	1	ENSG00000170348	TMED10	TMED10 _( -28946 )	4	chr14_75205577_75205884	1	0	0	0	1	0	0	0	0	0	0	0	0	0	0	-0.1260384389655	0.1260384389655	0	0	0	0	0	0	0	0	0.1260384389655	0.1260384389655
1999	8970	ENSG00000171552	BCL2L1	1	ENSG00000136861	CDK5RAP2	CDK5RAP2 _( 141657 )	4	chr9_120438021_120438513	1	0	0	0	1	0	0	0	0	0	0	0	0	0	0	-0.126033866297803	0.126033866297803	0	0	0	0	0	0	0	0	0.126033866297803	0.126033866297803
2258	3120	ENSG00000184678	HIST2H2BE	1	ENSG00000103319	EEF2K	EEF2K _( 30114 )	4	chr16_22236396_22236716	1	0	0	0	1	0	0	0	0	0	0	0	0	0	0	0.126007549403571	0.126007549403571	0	0	0	0	0	0	0	0	0.126007549403571	0.126007549403571
892	6297	ENSG00000125744	RTN2	1	ENSG00000129116	PALLD	PALLD _( 6903 )	4	chr4_168503969_168504336	1	0	0	0	1	0	0	0	0	0	0	0	0	0	0	-0.125999922753633	0.125999922753633	0	0	0	0	0	0	0	0	0.125999922753633	0.125999922753633
2188	7049	ENSG00000181444	ZNF467	1	ENSG00000111863	ADTRP	ADTRP _( 51903 )	4	chr6_11754826_11755143	1	0	0	0	1	0	0	0	0	0	0	0	0	0	0	-0.125967529659495	0.125967529659495	0	0	0	0	0	0	0	0	0.125967529659495	0.125967529659495
577	7108	ENSG00000109099	PMP22	1	ENSG00000152954	NRSN1	NRSN1 _( -704467 )	4	chr6_23420782_23421655	1	0	0	0	1	0	0	0	0	0	0	0	0	0	0	0.125913386085257	0.125913386085257	0	0	0	0	0	0	0	0	0.125913386085257	0.125913386085257
2367	2697	ENSG00000189057	FAM111B	1	ENSG00000170348	TMED10	TMED10 _( -28946 )	4	chr14_75205577_75205884	1	0	0	0	1	0	0	0	0	0	0	0	0	0	0	0.125901592551768	0.125901592551768	0	0	0	0	0	0	0	0	0.125901592551768	0.125901592551768
2109	1120	ENSG00000176826	FKBP9P1	1	ENSG00000156515	HK1	HK1 _( 0 )	4	chr10_69269833_69270052	1	0	0	0	1	0	0	0	0	0	0	0	0	0	0	0.125841163749951	0.125841163749951	0	0	0	0	0	0	0	0	0.125841163749951	0.125841163749951
553	3310	ENSG00000108352	RAPGEFL1	1	ENSG00000161970	RPL26	RPL26 _( -1610 )	4	chr17_8384860_8385334	1	0	0	0	1	0	0	0	0	0	0	0	0	0	0	-0.125645189701393	0.125645189701393	0	0	0	0	0	0	0	0	0.125645189701393	0.125645189701393
1417	9135	ENSG00000148498	PARD3	1	ENSG00000215274	GAGE10	GAGE10 _( 5417 )	4	chrX_49309086_49309650	1	0	0	0	1	0	0	0	0	0	0	0	0	0	0	0.125619873981099	0.125619873981099	0	0	0	0	0	0	0	0	0.125619873981099	0.125619873981099
2009	2443	ENSG00000172037	LAMB2	1	ENSG00000080166	DCT	DCT _( 59860 )	4	chr13_94419239_94419822	1	0	0	0	1	0	0	0	0	0	0	0	0	0	0	-0.125564054765056	0.125564054765056	0	0	0	0	0	0	0	0	0.125564054765056	0.125564054765056
751	1586	ENSG00000117877	CD3EAP	1	ENSG00000078124	ACER3	ACER3 _( 24193 )	4	chr11_76885060_76885837	1	0	0	0	1	0	0	0	0	0	0	0	0	0	0	0.125557460239533	0.125557460239533	0	0	0	0	0	0	0	0	0.125557460239533	0.125557460239533
2058	6582	ENSG00000174564	IL20RB	1	ENSG00000164253	WDR41	WDR41 _( 50726 )	4	chr5_77569529_77569885	1	0	0	0	1	0	0	0	0	0	0	0	0	0	0	0.125507859831862	0.125507859831862	0	0	0	0	0	0	0	0	0.125507859831862	0.125507859831862
2695	1381	ENSG00000233270	SNRPEP4	1	ENSG00000187079	TEAD1	TEAD1 _( 63915 )	4	chr11_12738506_12739071	1	0	0	0	1	0	0	0	0	0	0	0	0	0	0	-0.125484912921708	0.125484912921708	0	0	0	0	0	0	0	0	0.125484912921708	0.125484912921708
2858	3970	ENSG00000258976	ENSG00000258976	1	ENSG00000158089	GALNT14	GALNT14 _( 78829 )	4	chr2_31075893_31076373	1	0	0	0	1	0	0	0	0	0	0	0	0	0	0	0.12548002044037	0.12548002044037	0	0	0	0	0	0	0	0	0.12548002044037	0.12548002044037
1057	3125	ENSG00000134057	CCNB1	1	ENSG00000122254	HS3ST2	HS3ST2 _( 125498 )	4	chr16_22939675_22940270	1	0	0	0	1	0	0	0	0	0	0	0	0	0	0	0.12546256350587	0.12546256350587	0	0	0	0	0	0	0	0	0.12546256350587	0.12546256350587
603	5798	ENSG00000110203	FOLR3	1	ENSG00000053900	ANAPC4	ANAPC4 _( 72021 )	4	chr4_25449234_25449705	1	0	0	0	1	0	0	0	0	0	0	0	0	0	0	-0.125395175623923	0.125395175623923	0	0	0	0	0	0	0	0	0.125395175623923	0.125395175623923
2556	837	ENSG00000213397	HAUS7	1	ENSG00000119285	HEATR1	HEATR1 _( 35646 )	4	chr1_236568339_236568858	1	0	0	0	1	0	0	0	0	0	0	0	0	0	0	-0.125361013031642	0.125361013031642	0	0	0	0	0	0	0	0	0.125361013031642	0.125361013031642
560	1900	ENSG00000108669	CYTH1	1	ENSG00000211455	STK38L	STK38L _( 13568 )	4	chr12_27257536_27257763	1	0	0	0	1	0	0	0	0	0	0	0	0	0	0	0.125349075559739	0.125349075559739	0	0	0	0	0	0	0	0	0.125349075559739	0.125349075559739
499	1866	ENSG00000105371	ICAM4	1	ENSG00000188991	SLC15A5	SLC15A5 _( 31126 )	4	chr12_16246176_16246559	1	0	0	0	1	0	0	0	0	0	0	0	0	0	0	-0.125335661931336	0.125335661931336	0	0	0	0	0	0	0	0	0.125335661931336	0.125335661931336
1398	6180	ENSG00000147394	ZNF185	1	ENSG00000254535	PABPC4L	PABPC4L _( -14621 )	4	chr4_134216369_134216925	2	0	0	0	1	0	0	1	0	0	0	0	0	0	0	0.12527290300405	0.12527290300405	0	0	0	0	0.0134106438627437	0.0134106438627437	0	0	0.12527290300405	0.0693417734333968
1641	943	ENSG00000161980	POLR3K	1	ENSG00000165983	PTER	PTER _( -76643 )	4	chr10_16360018_16360300	1	0	0	0	1	0	0	0	0	0	0	0	0	0	0	0.125268964370042	0.125268964370042	0	0	0	0	0	0	0	0	0.125268964370042	0.125268964370042
526	8642	ENSG00000106348	IMPDH1	1	ENSG00000147789	ZNF7	ZNF7 _( 8768 )	4	chr8_144836232_144836723	1	0	0	0	1	0	0	0	0	0	0	0	0	0	0	0.125258172620815	0.125258172620815	0	0	0	0	0	0	0	0	0.125258172620815	0.125258172620815
240	1009	ENSG00000078018	MAP2	1	ENSG00000150093	ITGB1	ITGB1 _( -120514 )	4	chr10_33126306_33126683	1	0	0	0	1	0	0	0	0	0	0	0	0	0	0	-0.125248956763868	0.125248956763868	0	0	0	0	0	0	0	0	0.125248956763868	0.125248956763868
2837	8258	ENSG00000257084	MIR200CHG	1	ENSG00000156687	UNC5D	UNC5D _( -31743 )	4	chr8_35203453_35203714	1	0	0	0	1	0	0	0	0	0	0	0	0	0	0	0.125213111064819	0.125213111064819	0	0	0	0	0	0	0	0	0.125213111064819	0.125213111064819
48	220	ENSG00000013375	PGM3	1	ENSG00000158966	CACHD1	CACHD1 _( 46236 )	4	chr1_64517028_64517604	1	0	0	0	1	0	0	0	0	0	0	0	0	0	0	0.125209483529075	0.125209483529075	0	0	0	0	0	0	0	0	0.125209483529075	0.125209483529075
97	9061	ENSG00000041880	PARP3	1	ENSG00000101958	GLRA2	GLRA2 _( -31685 )	4	chrX_14496880_14497613	1	0	0	0	1	0	0	0	0	0	0	0	0	0	0	0.125209048655629	0.125209048655629	0	0	0	0	0	0	0	0	0.125209048655629	0.125209048655629
1512	6821	ENSG00000154319	FAM167A	1	ENSG00000113580	NR3C1	NR3C1 _( 6204 )	4	chr5_143429007_143429308	1	0	0	0	1	0	0	0	0	0	0	0	0	0	0	-0.125203202697898	0.125203202697898	0	0	0	0	0	0	0	0	0.125203202697898	0.125203202697898
2818	1164	ENSG00000254750	CASP1P2	1	ENSG00000227268	KLLN	KLLN _( -97926 )	4	chr10_87961363_87961697	1	0	0	0	1	0	0	0	0	0	0	0	0	0	0	-0.125151440190598	0.125151440190598	0	0	0	0	0	0	0	0	0.125151440190598	0.125151440190598
2784	6601	ENSG00000249751	ECSCR	1	ENSG00000205464	ATP6AP1L	ATP6AP1L _( 143294 )	4	chr5_82422756_82423156	4	0	0	0	1	0	1	1	1	0	0	0	0	0	0	0.125149601229931	0.125149601229931	0	0	0.168286702900613	0.168286702900613	0.10998498967807	0.10998498967807	0.0250634898605536	0.0250634898605536	0.168286702900613	0.107121195917292
507	2271	ENSG00000105523	FAM83E	1	ENSG00000151948	GLT1D1	GLT1D1 _( 87639 )	4	chr12_128941066_128941469	1	0	0	0	1	0	0	0	0	0	0	0	0	0	0	0.125113593631268	0.125113593631268	0	0	0	0	0	0	0	0	0.125113593631268	0.125113593631268
649	4847	ENSG00000112964	GHR	1	ENSG00000182463	TSHZ2	TSHZ2 _( -23533 )	4	chr20_52948600_52948874	1	0	0	0	1	0	0	0	0	0	0	0	0	0	0	0.12507686900402	0.12507686900402	0	0	0	0	0	0	0	0	0.12507686900402	0.12507686900402
464	6779	ENSG00000104055	TGM5	1	ENSG00000069018	TRPC7	TRPC7 _( -10425 )	4	chr5_136375970_136376343	1	0	0	0	1	0	0	0	0	0	0	0	0	0	0	0.125070939887442	0.125070939887442	0	0	0	0	0	0	0	0	0.125070939887442	0.125070939887442
1322	3416	ENSG00000143401	ANP32E	1	ENSG00000178852	EFCAB13	EFCAB13 _( -9275 )	4	chr17_47313556_47314015	2	0	0	0	1	0	1	0	0	0	0	0	0	0	0	0.125050321937725	0.125050321937725	0	0	0.340371958209281	0.340371958209281	0	0	0	0	0.340371958209281	0.232711140073503
348	7927	ENSG00000095739	BAMBI	1	ENSG00000127922	SEM1	SEM1 _( 97526 )	4	chr7_96612128_96612365	1	0	0	0	1	0	0	0	0	0	0	0	0	0	0	0.125030417269841	0.125030417269841	0	0	0	0	0	0	0	0	0.125030417269841	0.125030417269841
1671	4517	ENSG00000162981	FAM84A	1	ENSG00000115896	PLCL1	PLCL1 _( 74145 )	4	chr2_197878847_197879182	2	0	0	0	1	0	0	0	1	0	0	0	0	0	0	0.125002533694948	0.125002533694948	0	0	0	0	0	0	0.0575937905197738	0.0575937905197738	0.125002533694948	0.0912981621073607
1999	3762	ENSG00000171552	BCL2L1	1	ENSG00000105141	CASP14	CASP14 _( 0 )	4	chr19_15049181_15049548	1	0	0	0	1	0	0	0	0	0	0	0	0	0	0	-0.124977258445163	0.124977258445163	0	0	0	0	0	0	0	0	0.124977258445163	0.124977258445163
1993	745	ENSG00000171310	CHST11	1	ENSG00000082482	KCNK2	KCNK2 _( -154895 )	4	chr1_214850536_214850880	1	0	0	0	1	0	0	0	0	0	0	0	0	0	0	0.124973666978811	0.124973666978811	0	0	0	0	0	0	0	0	0.124973666978811	0.124973666978811
2222	296	ENSG00000183421	RIPK4	1	ENSG00000142871	CCN1	CCN1 _( 42202 )	4	chr1_85622963_85623556	1	0	0	0	1	0	0	0	0	0	0	0	0	0	0	-0.124970394648688	0.124970394648688	0	0	0	0	0	0	0	0	0.124970394648688	0.124970394648688
1165	8292	ENSG00000137440	FGFBP1	1	ENSG00000147481	SNTG1	SNTG1 _( 470980 )	4	chr8_50380769_50381054	2	0	0	0	1	1	0	0	0	0	0	0	0	0	0	-0.124861647083432	0.124861647083432	-0.183731632873794	0.183731632873794	0	0	0	0	0	0	0.183731632873794	0.154296639978613
3011	6062	ENSG00000276026	ENSG00000276026	1	ENSG00000163114	PDHA2	PDHA2 _( 138226 )	4	chr4_95978245_95978459	1	0	0	0	1	0	0	0	0	0	0	0	0	0	0	0.124825980686965	0.124825980686965	0	0	0	0	0	0	0	0	0.124825980686965	0.124825980686965
799	2250	ENSG00000120693	SMAD9	1	ENSG00000135124	P2RX4	P2RX4 _( -18867 )	4	chr12_121190501_121190990	1	0	0	0	1	0	0	0	0	0	0	0	0	0	0	-0.124803700856119	0.124803700856119	0	0	0	0	0	0	0	0	0.124803700856119	0.124803700856119
1765	5512	ENSG00000164761	TNFRSF11B	1	ENSG00000181804	SLC9A9	SLC9A9 _( 49946 )	4	chr3_143798272_143798585	1	0	0	0	1	0	0	0	0	0	0	0	0	0	0	-0.124792434494155	0.124792434494155	0	0	0	0	0	0	0	0	0.124792434494155	0.124792434494155
1652	4331	ENSG00000162511	LAPTM5	1	ENSG00000184898	RBM43	RBM43 _( 277838 )	4	chr2_150983526_150984041	1	0	0	0	1	0	0	0	0	0	0	0	0	0	0	0.124681986618889	0.124681986618889	0	0	0	0	0	0	0	0	0.124681986618889	0.124681986618889
1238	1622	ENSG00000139679	LPAR6	1	ENSG00000149201	CCDC81	CCDC81 _( 99205 )	4	chr11_86473941_86474467	1	0	0	0	1	0	0	0	0	0	0	0	0	0	0	-0.124675236943861	0.124675236943861	0	0	0	0	0	0	0	0	0.124675236943861	0.124675236943861
861	4488	ENSG00000124107	SLPI	1	ENSG00000138386	NAB1	NAB1 _( -53164 )	4	chr2_190592964_190593582	1	0	0	0	1	0	0	0	0	0	0	0	0	0	0	-0.124668326496343	0.124668326496343	0	0	0	0	0	0	0	0	0.124668326496343	0.124668326496343
434	6040	ENSG00000102312	PORCN	1	ENSG00000184305	CCSER1	CCSER1 _( -13203 )	4	chr4_90113933_90114332	1	0	0	0	1	0	0	0	0	0	0	0	0	0	0	0.12465855577141	0.12465855577141	0	0	0	0	0	0	0	0	0.12465855577141	0.12465855577141
2946	2593	ENSG00000268621	IGFL2-AS1	1	ENSG00000197930	ERO1A	ERO1A _( -5390 )	4	chr14_52701290_52701546	2	0	0	0	1	0	1	0	0	0	0	0	0	0	0	-0.124640194475757	0.124640194475757	0	0	-0.0531318735901712	0.0531318735901712	0	0	0	0	0.124640194475757	0.088886034032964
1242	1336	ENSG00000139970	RTN1	1	ENSG00000021762	OSBPL5	OSBPL5 _( 51065 )	4	chr11_3115330_3115674	1	0	0	0	1	0	0	0	0	0	0	0	0	0	0	0.124610075425941	0.124610075425941	0	0	0	0	0	0	0	0	0.124610075425941	0.124610075425941
1294	6258	ENSG00000142669	SH3BGRL3	1	ENSG00000171503	ETFDH	ETFDH _( -133576 )	4	chr4_158538337_158538549	1	0	0	0	1	0	0	0	0	0	0	0	0	0	0	0.124602614790373	0.124602614790373	0	0	0	0	0	0	0	0	0.124602614790373	0.124602614790373
1127	3125	ENSG00000136108	CKAP2	1	ENSG00000122254	HS3ST2	HS3ST2 _( 125498 )	4	chr16_22939675_22940270	1	0	0	0	1	0	0	0	0	0	0	0	0	0	0	0.124569483471093	0.124569483471093	0	0	0	0	0	0	0	0	0.124569483471093	0.124569483471093
407	3178	ENSG00000101003	GINS1	1	ENSG00000176842	IRX5	IRX5 _( 15889 )	4	chr16_54946751_54947330	1	0	0	0	1	0	0	0	0	0	0	0	0	0	0	-0.124530696667481	0.124530696667481	0	0	0	0	0	0	0	0	0.124530696667481	0.124530696667481
2345	4552	ENSG00000188229	TUBB4B	1	ENSG00000118257	NRP2	NRP2 _( -245740 )	4	chr2_205435939_205436250	1	0	0	0	1	0	0	0	0	0	0	0	0	0	0	0.124492309688119	0.124492309688119	0	0	0	0	0	0	0	0	0.124492309688119	0.124492309688119
439	7751	ENSG00000102452	NALCN	1	ENSG00000122507	BBS9	BBS9 _( 366088 )	4	chr7_33495332_33495548	1	0	0	0	1	0	0	0	0	0	0	0	0	0	0	0.124462012327671	0.124462012327671	0	0	0	0	0	0	0	0	0.124462012327671	0.124462012327671
2375	611	ENSG00000189377	CXCL17	1	ENSG00000198756	COLGALT2	COLGALT2 _( 74540 )	4	chr1_183962958_183963189	1	0	0	0	1	0	0	0	0	0	0	0	0	0	0	0.124457910990103	0.124457910990103	0	0	0	0	0	0	0	0	0.124457910990103	0.124457910990103
312	9079	ENSG00000090013	BLVRB	1	ENSG00000086712	TXLNG	TXLNG _( 36339 )	4	chrX_16822766_16823261	1	0	0	0	1	0	0	0	0	0	0	0	0	0	0	-0.124398418885436	0.124398418885436	0	0	0	0	0	0	0	0	0.124398418885436	0.124398418885436
377	3945	ENSG00000100234	TIMP3	1	ENSG00000084731	KIF3C	KIF3C _( 21488 )	4	chr2_25961011_25961261	1	0	0	0	1	0	0	0	0	0	0	0	0	0	0	-0.124389274163797	0.124389274163797	0	0	0	0	0	0	0	0	0.124389274163797	0.124389274163797
2906	8464	ENSG00000264462	MIR3648-2	1	ENSG00000156486	KCNS2	KCNS2 _( 66552 )	4	chr8_98493574_98493898	1	0	0	0	1	0	0	0	0	0	0	0	0	0	0	0.1243845794035	0.1243845794035	0	0	0	0	0	0	0	0	0.1243845794035	0.1243845794035
1215	5092	ENSG00000138678	GPAT3	1	ENSG00000163576	EFHB	EFHB _( 207825 )	4	chr3_19738738_19739200	1	0	0	0	1	0	0	0	0	0	0	0	0	0	0	0.124357014047914	0.124357014047914	0	0	0	0	0	0	0	0	0.124357014047914	0.124357014047914
2383	318	ENSG00000196220	SRGAP3	1	ENSG00000162669	HFM1	HFM1 _( -45451 )	4	chr1_91450320_91450558	1	0	0	0	1	0	0	0	0	0	0	0	0	0	0	0.124326279027686	0.124326279027686	0	0	0	0	0	0	0	0	0.124326279027686	0.124326279027686
1934	6099	ENSG00000169429	CXCL8	1	ENSG00000155011	DKK2	DKK2 _( 149326 )	4	chr4_107134127_107134480	1	0	0	0	1	0	0	0	0	0	0	0	0	0	0	0.124283563109674	0.124283563109674	0	0	0	0	0	0	0	0	0.124283563109674	0.124283563109674
3009	8464	ENSG00000275708	MIR3648-1	1	ENSG00000156486	KCNS2	KCNS2 _( 66552 )	4	chr8_98493574_98493898	1	0	0	0	1	0	0	0	0	0	0	0	0	0	0	0.124206995277189	0.124206995277189	0	0	0	0	0	0	0	0	0.124206995277189	0.124206995277189
776	2818	ENSG00000119686	FLVCR2	1	ENSG00000104081	BMF	BMF _( 15941 )	4	chr15_40092459_40092951	2	0	0	0	1	0	0	0	1	0	0	0	0	0	0	0.124199709543576	0.124199709543576	0	0	0	0	0	0	0.0160508853504088	0.0160508853504088	0.124199709543576	0.0701252974469926
1377	3299	ENSG00000145687	SSBP2	1	ENSG00000129221	AIPL1	AIPL1 _( 195536 )	4	chr17_6239357_6239663	1	0	0	0	1	0	0	0	0	0	0	0	0	0	0	-0.124178423001097	0.124178423001097	0	0	0	0	0	0	0	0	0.124178423001097	0.124178423001097
2665	18	ENSG00000230710	LINC00332	1	ENSG00000142657	PGD	PGD _( 5071 )	4	chr1_10403663_10404050	1	0	0	0	1	0	0	0	0	0	0	0	0	0	0	-0.124162811390927	0.124162811390927	0	0	0	0	0	0	0	0	0.124162811390927	0.124162811390927
642	7097	ENSG00000112378	PERP	1	ENSG00000145996	CDKAL1	CDKAL1 _( 367919 )	4	chr6_20902376_20902585	3	0	0	0	1	1	1	0	0	0	0	0	0	0	0	0.124147770151286	0.124147770151286	0.0893028964906144	0.0893028964906144	0.050991014464541	0.050991014464541	0	0	0	0	0.124147770151286	0.0881472270354804
1066	9079	ENSG00000134333	LDHA	1	ENSG00000086712	TXLNG	TXLNG _( 36339 )	4	chrX_16822766_16823261	1	0	0	0	1	0	0	0	0	0	0	0	0	0	0	0.124106812587441	0.124106812587441	0	0	0	0	0	0	0	0	0.124106812587441	0.124106812587441
2309	3370	ENSG00000186529	CYP4F3	1	ENSG00000181481	RNF135	RNF135 _( -19212 )	4	chr17_30950542_30950989	1	0	0	0	1	0	0	0	0	0	0	0	0	0	0	0.124105070783017	0.124105070783017	0	0	0	0	0	0	0	0	0.124105070783017	0.124105070783017
1670	6251	ENSG00000162909	CAPN2	1	ENSG00000061918	GUCY1B1	GUCY1B1 _( 588130 )	4	chr4_156347122_156347953	2	0	0	0	1	0	0	0	1	0	0	0	0	0	0	0.124091258211559	0.124091258211559	0	0	0	0	0	0	0.0186037531143557	0.0186037531143557	0.124091258211559	0.0713475056629574
1933	5666	ENSG00000169255	B3GALNT1	1	ENSG00000205835	GMNC	GMNC _( -98537 )	4	chr3_190990966_190991161	1	0	0	0	1	0	0	0	0	0	0	0	0	0	0	-0.12408524171823	0.12408524171823	0	0	0	0	0	0	0	0	0.12408524171823	0.12408524171823
2546	7059	ENSG00000211448	DIO2	1	ENSG00000215022	ENSG00000215022	ENSG00000215022 _( 282948 )	4	chr6_13012103_13012638	1	0	0	0	1	0	0	0	0	0	0	0	0	0	0	0.124061373848917	0.124061373848917	0	0	0	0	0	0	0	0	0.124061373848917	0.124061373848917
765	3088	ENSG00000118689	FOXO3	1	ENSG00000182831	C16orf72	C16orf72 _( 35871 )	4	chr16_9127519_9127934	1	0	0	0	1	0	0	0	0	0	0	0	0	0	0	-0.124000896299581	0.124000896299581	0	0	0	0	0	0	0	0	0.124000896299581	0.124000896299581
660	6845	ENSG00000113396	SLC27A6	1	ENSG00000186314	PRELID2	PRELID2 _( 294721 )	4	chr5_145540370_145540648	1	0	0	0	1	0	0	0	0	0	0	0	0	0	0	0.123993466166329	0.123993466166329	0	0	0	0	0	0	0	0	0.123993466166329	0.123993466166329
1530	2450	ENSG00000155366	RHOC	1	ENSG00000152767	FARP1	FARP1 _( -58526 )	4	chr13_98083611_98084036	1	0	0	0	1	0	0	0	0	0	0	0	0	0	0	0.1239356048709	0.1239356048709	0	0	0	0	0	0	0	0	0.1239356048709	0.1239356048709
1631	2272	ENSG00000160991	ORAI2	1	ENSG00000151952	TMEM132D	TMEM132D _( 295803 )	4	chr12_129607267_129607863	1	0	0	0	1	0	0	0	0	0	0	0	0	0	0	0.123902734758315	0.123902734758315	0	0	0	0	0	0	0	0	0.123902734758315	0.123902734758315
1220	3665	ENSG00000138795	LEF1	1	ENSG00000066926	FECH	FECH _( 63117 )	4	chr18_57523249_57523655	1	0	0	0	1	0	0	0	0	0	0	0	0	0	0	-0.123810702685228	0.123810702685228	0	0	0	0	0	0	0	0	0.123810702685228	0.123810702685228
890	3000	ENSG00000125731	SH2D3A	1	ENSG00000172379	ARNT2	ARNT2 _( 16454 )	4	chr15_80420804_80420976	1	0	0	0	1	0	0	0	0	0	0	0	0	0	0	-0.123798749700125	0.123798749700125	0	0	0	0	0	0	0	0	0.123798749700125	0.123798749700125
2411	5736	ENSG00000197119	SLC25A29	1	ENSG00000038219	BOD1L1	BOD1L1 _( 29731 )	4	chr4_13597643_13597992	1	0	0	0	1	0	0	0	0	0	0	0	0	0	0	-0.123794088624418	0.123794088624418	0	0	0	0	0	0	0	0	0.123794088624418	0.123794088624418
1817	1414	ENSG00000166510	CCDC68	1	ENSG00000255071	SAA2-SAA4	SAA2-SAA4 _( 0 )	4	chr11_18248635_18248908	1	0	0	0	1	0	0	0	0	0	0	0	0	0	0	-0.12378789053342	0.12378789053342	0	0	0	0	0	0	0	0	0.12378789053342	0.12378789053342
2233	3986	ENSG00000183840	GPR39	1	ENSG00000008869	HEATR5B	HEATR5B _( 31169 )	4	chr2_37052611_37053173	1	0	0	0	1	0	0	0	0	0	0	0	0	0	0	-0.123782722833995	0.123782722833995	0	0	0	0	0	0	0	0	0.123782722833995	0.123782722833995
121	3592	ENSG00000054654	SYNE2	1	ENSG00000170558	CDH2	CDH2 _( -416604 )	4	chr18_28594050_28594331	1	0	0	0	1	0	0	0	0	0	0	0	0	0	0	-0.123764383671584	0.123764383671584	0	0	0	0	0	0	0	0	0.123764383671584	0.123764383671584
2719	9151	ENSG00000235535	TRDN-AS1	1	ENSG00000186462	NAP1L2	NAP1L2 _( -53674 )	4	chrX_73268522_73268774	1	0	0	0	1	0	0	0	0	0	0	0	0	0	0	0.123737245378447	0.123737245378447	0	0	0	0	0	0	0	0	0.123737245378447	0.123737245378447
2900	2273	ENSG00000263218	ENSG00000263218	1	ENSG00000151952	TMEM132D	TMEM132D _( 58710 )	4	chr12_129844679_129844956	2	0	0	0	1	0	1	0	0	0	0	0	0	0	0	0.123700110348844	0.123700110348844	0	0	0.0413881883170015	0.0413881883170015	0	0	0	0	0.123700110348844	0.0825441493329228
2502	3106	ENSG00000204397	CARD16	1	ENSG00000157106	SMG1	SMG1 _( -19434 )	4	chr16_18945888_18946412	1	0	0	0	1	0	0	0	0	0	0	0	0	0	0	0.123649069724377	0.123649069724377	0	0	0	0	0	0	0	0	0.123649069724377	0.123649069724377
2589	1599	ENSG00000218980	FTH1P15	1	ENSG00000137513	NARS2	NARS2 _( -301800 )	4	chr11_78876674_78877167	1	0	0	0	1	0	0	0	0	0	0	0	0	0	0	0.123616354089323	0.123616354089323	0	0	0	0	0	0	0	0	0.123616354089323	0.123616354089323
1138	8063	ENSG00000136436	CALCOCO2	1	ENSG00000155530	LRGUK	LRGUK _( -213519 )	4	chr7_133913018_133913780	1	0	0	0	1	0	0	0	0	0	0	0	0	0	0	-0.123490607538819	0.123490607538819	0	0	0	0	0	0	0	0	0.123490607538819	0.123490607538819
2047	4967	ENSG00000173762	CD7	1	ENSG00000100095	SEZ6L	SEZ6L _( 124942 )	4	chr22_26294416_26294892	1	0	0	0	1	0	0	0	0	0	0	0	0	0	0	0.123475723375211	0.123475723375211	0	0	0	0	0	0	0	0	0.123475723375211	0.123475723375211
1758	1999	ENSG00000164615	CAMLG	1	ENSG00000139263	LRIG3	LRIG3 _( 32061 )	4	chr12_58888165_58888461	1	0	0	0	1	0	0	0	0	0	0	0	0	0	0	0.123475139719248	0.123475139719248	0	0	0	0	0	0	0	0	0.123475139719248	0.123475139719248
285	6791	ENSG00000087086	FTL	1	ENSG00000120738	EGR1	EGR1 _( 3869 )	4	chr5_138469359_138471296	1	0	0	0	1	0	0	0	0	0	0	0	0	0	0	0.123454137006891	0.123454137006891	0	0	0	0	0	0	0	0	0.123454137006891	0.123454137006891
276	8058	ENSG00000085552	IGSF9	1	ENSG00000128567	PODXL	PODXL _( 35287 )	4	chr7_131522652_131522930	1	0	0	0	1	0	0	0	0	0	0	0	0	0	0	-0.123377921204012	0.123377921204012	0	0	0	0	0	0	0	0	0.123377921204012	0.123377921204012
2983	1912	ENSG00000273272	ENSG00000273272	1	ENSG00000133687	TMTC1	TMTC1 _( 85543 )	4	chr12_29698892_29699216	1	0	0	0	1	0	0	0	0	0	0	0	0	0	0	-0.123349637291703	0.123349637291703	0	0	0	0	0	0	0	0	0.123349637291703	0.123349637291703
1099	6732	ENSG00000135218	CD36	1	ENSG00000145794	MEGF10	MEGF10 _( -35500 )	4	chr5_127254898_127255331	1	0	0	0	1	0	0	0	0	0	0	0	0	0	0	-0.123332452671975	0.123332452671975	0	0	0	0	0	0	0	0	0.123332452671975	0.123332452671975
2738	4552	ENSG00000239282	CASTOR1	1	ENSG00000118257	NRP2	NRP2 _( -245740 )	4	chr2_205435939_205436250	1	0	0	0	1	0	0	0	0	0	0	0	0	0	0	-0.123325512861193	0.123325512861193	0	0	0	0	0	0	0	0	0.123325512861193	0.123325512861193
234	7003	ENSG00000077152	UBE2T	1	ENSG00000169045	HNRNPH1	HNRNPH1 _( 7459 )	4	chr5_179626974_179627325	1	0	0	0	1	0	0	0	0	0	0	0	0	0	0	0.123310183791071	0.123310183791071	0	0	0	0	0	0	0	0	0.123310183791071	0.123310183791071
1602	2704	ENSG00000159403	C1R	1	ENSG00000156127	BATF	BATF _( 9207 )	4	chr14_75531632_75532164	2	0	0	0	1	0	0	1	0	0	0	0	0	0	0	-0.123153981161664	0.123153981161664	0	0	0	0	-0.029814886012216	0.029814886012216	0	0	0.123153981161664	0.0764844335869399
1343	3145	ENSG00000144118	RALB	1	ENSG00000174992	ZG16	ZG16 _( 5939 )	4	chr16_29784179_29784576	1	0	0	0	1	0	0	0	0	0	0	0	0	0	0	0.12314945429621	0.12314945429621	0	0	0	0	0	0	0	0	0.12314945429621	0.12314945429621
2078	3271	ENSG00000175352	NRIP3	1	ENSG00000140943	MBTPS1	MBTPS1 _( 18495 )	4	chr16_84098198_84098411	1	0	0	0	1	0	0	0	0	0	0	0	0	0	0	-0.12307890623141	0.12307890623141	0	0	0	0	0	0	0	0	0.12307890623141	0.12307890623141
2069	6036	ENSG00000175130	MARCKSL1	1	ENSG00000185477	GPRIN3	GPRIN3 _( 90056 )	4	chr4_89217702_89217954	1	0	0	0	1	0	0	0	0	0	0	0	0	0	0	-0.123051526998136	0.123051526998136	0	0	0	0	0	0	0	0	0.123051526998136	0.123051526998136
819	6378	ENSG00000121621	KIF18A	1	ENSG00000039139	DNAH5	DNAH5 _( -1636 )	4	chr5_13946179_13946395	1	0	0	0	1	0	0	0	0	0	0	0	0	0	0	-0.123045650359978	0.123045650359978	0	0	0	0	0	0	0	0	0.123045650359978	0.123045650359978
2963	5032	ENSG00000270882	HIST2H4A	1	ENSG00000134121	CHL1	CHL1 _( -84798 )	4	chr3_111151_111798	1	0	0	0	1	0	0	0	0	0	0	0	0	0	0	0.123034502076976	0.123034502076976	0	0	0	0	0	0	0	0	0.123034502076976	0.123034502076976
2219	5342	ENSG00000183137	CEP57L1	1	ENSG00000080224	EPHA6	EPHA6 _( 346478 )	4	chr3_97161059_97161605	1	0	0	0	1	0	0	0	0	0	0	0	0	0	0	-0.123009783647127	0.123009783647127	0	0	0	0	0	0	0	0	0.123009783647127	0.123009783647127
2468	2681	ENSG00000198826	ARHGAP11A	1	ENSG00000100650	SRSF5	SRSF5 _( 28914 )	4	chr14_69755814_69756032	1	0	0	0	1	0	0	0	0	0	0	0	0	0	0	-0.122982346758683	0.122982346758683	0	0	0	0	0	0	0	0	0.122982346758683	0.122982346758683
1754	4534	ENSG00000164520	RAET1E	1	ENSG00000082126	MPP4	MPP4 _( 2185 )	4	chr2_201696022_201696509	1	0	0	0	1	0	0	0	0	0	0	0	0	0	0	0.122982034011061	0.122982034011061	0	0	0	0	0	0	0	0	0.122982034011061	0.122982034011061
214	432	ENSG00000074935	TUBE1	1	ENSG00000265107	GJA5	GJA5 _( -27581 )	4	chr1_147800943_147801157	2	0	0	0	1	1	0	0	0	0	0	0	0	0	0	-0.122968806352466	0.122968806352466	-0.0439294107223123	0.0439294107223123	0	0	0	0	0	0	0.122968806352466	0.0834491085373893
829	7561	ENSG00000122644	ARL4A	1	ENSG00000198729	PPP1R14C	PPP1R14C _( 4439 )	4	chr6_150147515_150147712	1	0	0	0	1	0	0	0	0	0	0	0	0	0	0	0.122968650909793	0.122968650909793	0	0	0	0	0	0	0	0	0.122968650909793	0.122968650909793
2010	3702	ENSG00000172059	KLF11	1	ENSG00000206072	SERPINB11	SERPINB11 _( -241 )	4	chr18_63647021_63647338	1	0	0	0	1	0	0	0	0	0	0	0	0	0	0	0.122915786091581	0.122915786091581	0	0	0	0	0	0	0	0	0.122915786091581	0.122915786091581
651	3741	ENSG00000112984	KIF20A	1	ENSG00000127663	KDM4B	KDM4B _( 170153 )	4	chr19_5139266_5139453	1	0	0	0	1	0	0	0	0	0	0	0	0	0	0	0.122914678230613	0.122914678230613	0	0	0	0	0	0	0	0	0.122914678230613	0.122914678230613
1024	3594	ENSG00000132669	RIN2	1	ENSG00000134762	DSC3	DSC3 _( 277311 )	4	chr18_30765290_30765504	1	0	0	0	1	0	0	0	0	0	0	0	0	0	0	0.122837929789496	0.122837929789496	0	0	0	0	0	0	0	0	0.122837929789496	0.122837929789496
2943	5345	ENSG00000268434	ENSG00000268434	1	ENSG00000170854	RIOX2	RIOX2 _( 39761 )	4	chr3_97932340_97932696	1	0	0	0	1	0	0	0	0	0	0	0	0	0	0	0.122826681352629	0.122826681352629	0	0	0	0	0	0	0	0	0.122826681352629	0.122826681352629
239	1780	ENSG00000077942	FBLN1	1	ENSG00000109929	SC5D	SC5D _( 6434 )	4	chr11_121298887_121299190	1	0	0	0	1	0	0	0	0	0	0	0	0	0	0	-0.122745228558798	0.122745228558798	0	0	0	0	0	0	0	0	0.122745228558798	0.122745228558798
1146	1897	ENSG00000136824	SMC2	1	ENSG00000123095	BHLHE41	BHLHE41 _( -348162 )	4	chr12_26473289_26473502	1	0	0	0	1	0	0	0	0	0	0	0	0	0	0	0.122744711326513	0.122744711326513	0	0	0	0	0	0	0	0	0.122744711326513	0.122744711326513
1466	3848	ENSG00000151849	CENPJ	1	ENSG00000063241	ISOC2	ISOC2 _( 9107 )	4	chr19_55453049_55453236	2	0	0	0	1	0	0	1	0	0	0	0	0	0	0	0.122714835486671	0.122714835486671	0	0	0	0	0.115755203176738	0.115755203176738	0	0	0.122714835486671	0.119235019331704
954	7158	ENSG00000129226	CD68	1	ENSG00000095981	KCNK16	KCNK16 _( -167222 )	4	chr6_39490190_39490611	1	0	0	0	1	0	0	0	0	0	0	0	0	0	0	0.12271407197027	0.12271407197027	0	0	0	0	0	0	0	0	0.12271407197027	0.12271407197027
2014	4569	ENSG00000172183	ISG20	1	ENSG00000178568	ERBB4	ERBB4 _( -87618 )	4	chr2_212626459_212626772	1	0	0	0	1	0	0	0	0	0	0	0	0	0	0	0.122698500897881	0.122698500897881	0	0	0	0	0	0	0	0	0.122698500897881	0.122698500897881
2473	611	ENSG00000198879	SFMBT2	1	ENSG00000198756	COLGALT2	COLGALT2 _( 74540 )	4	chr1_183962958_183963189	1	0	0	0	1	0	0	0	0	0	0	0	0	0	0	0.122697382660208	0.122697382660208	0	0	0	0	0	0	0	0	0.122697382660208	0.122697382660208
42	3741	ENSG00000011426	ANLN	1	ENSG00000127663	KDM4B	KDM4B _( 170153 )	4	chr19_5139266_5139453	1	0	0	0	1	0	0	0	0	0	0	0	0	0	0	0.12269151655288	0.12269151655288	0	0	0	0	0	0	0	0	0.12269151655288	0.12269151655288
1757	8043	ENSG00000164611	PTTG1	1	ENSG00000234224	TMEM229A	TMEM229A _( -54736 )	4	chr7_124087759_124088098	1	0	0	0	1	0	0	0	0	0	0	0	0	0	0	0.122682607317323	0.122682607317323	0	0	0	0	0	0	0	0	0.122682607317323	0.122682607317323
1921	8431	ENSG00000168936	TMEM129	1	ENSG00000104320	NBN	NBN _( -9346 )	4	chr8_90012574_90013089	1	0	0	0	1	0	0	0	0	0	0	0	0	0	0	0.122673614845425	0.122673614845425	0	0	0	0	0	0	0	0	0.122673614845425	0.122673614845425
2967	8289	ENSG00000272114	ENSG00000272114	1	ENSG00000019549	SNAI2	SNAI2 _( -8762 )	4	chr8_48930502_48930827	2	0	0	0	1	0	1	0	0	0	0	0	0	0	0	0.122670758633155	0.122670758633155	0	0	0.0496370984425393	0.0496370984425393	0	0	0	0	0.122670758633155	0.0861539285378471
576	3699	ENSG00000109089	CDR2L	1	ENSG00000119537	KDSR	KDSR _( -9011 )	4	chr18_63376521_63377080	1	0	0	0	1	0	0	0	0	0	0	0	0	0	0	-0.122621911657719	0.122621911657719	0	0	0	0	0	0	0	0	0.122621911657719	0.122621911657719
616	2681	ENSG00000111206	FOXM1	1	ENSG00000100650	SRSF5	SRSF5 _( 28914 )	4	chr14_69755814_69756032	1	0	0	0	1	0	0	0	0	0	0	0	0	0	0	-0.122612034332451	0.122612034332451	0	0	0	0	0	0	0	0	0.122612034332451	0.122612034332451
2546	5070	ENSG00000211448	DIO2	1	ENSG00000131389	SLC6A6	SLC6A6 _( 60218 )	4	chr3_14462794_14462998	1	0	0	0	1	0	0	0	0	0	0	0	0	0	0	-0.122533275081257	0.122533275081257	0	0	0	0	0	0	0	0	0.122533275081257	0.122533275081257
324	3077	ENSG00000091136	LAMB1	1	ENSG00000262668	ENSG00000262668	ENSG00000262668 _( -12138 )	4	chr16_3191424_3192109	1	0	0	0	1	0	0	0	0	0	0	0	0	0	0	-0.122512341455361	0.122512341455361	0	0	0	0	0	0	0	0	0.122512341455361	0.122512341455361
224	1053	ENSG00000075624	ACTB	1	ENSG00000225830	ERCC6	ERCC6 _( -10900 )	4	chr10_49550438_49550779	1	0	0	0	1	0	0	0	0	0	0	0	0	0	0	0.122497387778759	0.122497387778759	0	0	0	0	0	0	0	0	0.122497387778759	0.122497387778759
772	1233	ENSG00000119408	NEK6	1	ENSG00000065618	COL17A1	COL17A1 _( -4632 )	4	chr10_104090589_104091017	1	0	0	0	1	0	0	0	0	0	0	0	0	0	0	0.122412300876483	0.122412300876483	0	0	0	0	0	0	0	0	0.122412300876483	0.122412300876483
1693	8461	ENSG00000163399	ATP1A1	1	ENSG00000104361	NIPAL2	NIPAL2 _( 77226 )	4	chr8_98216768_98217167	1	0	0	0	1	0	0	0	0	0	0	0	0	0	0	0.122411133692851	0.122411133692851	0	0	0	0	0	0	0	0	0.122411133692851	0.122411133692851
1523	5566	ENSG00000154920	EME1	1	ENSG00000163590	PPM1L	PPM1L _( 41249 )	4	chr3_160796851_160797295	2	0	0	0	1	0	0	1	0	0	0	0	0	0	0	-0.122394233234061	0.122394233234061	0	0	0	0	-0.0786708985499587	0.0786708985499587	0	0	0.122394233234061	0.10053256589201
824	8741	ENSG00000122042	UBL3	1	ENSG00000107201	DDX58	DDX58 _( 23160 )	4	chr9_32502470_32503164	1	0	0	0	1	0	0	0	0	0	0	0	0	0	0	-0.122374244725885	0.122374244725885	0	0	0	0	0	0	0	0	0.122374244725885	0.122374244725885
2177	3376	ENSG00000180354	MTURN	1	ENSG00000176658	MYO1D	MYO1D _( -20204 )	4	chr17_32897381_32897810	1	0	0	0	1	0	0	0	0	0	0	0	0	0	0	0.122371590365104	0.122371590365104	0	0	0	0	0	0	0	0	0.122371590365104	0.122371590365104
2188	339	ENSG00000181444	ZNF467	1	ENSG00000188641	DPYD	DPYD _( 21677 )	4	chr1_97898714_97899372	1	0	0	0	1	0	0	0	0	0	0	0	0	0	0	-0.122274319159377	0.122274319159377	0	0	0	0	0	0	0	0	0.122274319159377	0.122274319159377
2132	2313	ENSG00000178202	KDELC2	1	ENSG00000132963	POMP	POMP _( -61130 )	4	chr13_28597611_28597974	1	0	0	0	1	0	0	0	0	0	0	0	0	0	0	-0.122274147537399	0.122274147537399	0	0	0	0	0	0	0	0	0.122274147537399	0.122274147537399
2485	7395	ENSG00000203722	RAET1G	1	ENSG00000112365	ZBTB24	ZBTB24 _( -95980 )	4	chr6_109579217_109579613	1	0	0	0	1	0	0	0	0	0	0	0	0	0	0	-0.122259593266994	0.122259593266994	0	0	0	0	0	0	0	0	0.122259593266994	0.122259593266994
2597	5497	ENSG00000221968	FADS3	1	ENSG00000155890	TRIM42	TRIM42 _( 49967 )	4	chr3_140728006_140728335	1	0	0	0	1	0	0	0	0	0	0	0	0	0	0	0.122249307690247	0.122249307690247	0	0	0	0	0	0	0	0	0.122249307690247	0.122249307690247
1444	2610	ENSG00000150764	DIXDC1	1	ENSG00000139946	PELI2	PELI2 _( 154074 )	4	chr14_56271888_56272353	1	0	0	0	1	0	0	0	0	0	0	0	0	0	0	0.122226978579331	0.122226978579331	0	0	0	0	0	0	0	0	0.122226978579331	0.122226978579331
1266	2674	ENSG00000140853	NLRC5	1	ENSG00000100647	SUSD6	SUSD6 _( 4104 )	4	chr14_69615700_69616005	1	0	0	0	1	0	0	0	0	0	0	0	0	0	0	0.122213164160103	0.122213164160103	0	0	0	0	0	0	0	0	0.122213164160103	0.122213164160103
1269	4555	ENSG00000140945	CDH13	1	ENSG00000118257	NRP2	NRP2 _( 27212 )	4	chr2_205709202_205709627	1	0	0	0	1	0	0	0	0	0	0	0	0	0	0	-0.122201097362661	0.122201097362661	0	0	0	0	0	0	0	0	0.122201097362661	0.122201097362661
1624	4766	ENSG00000160781	PAQR6	1	ENSG00000198547	C20orf203	C20orf203 _( 64229 )	4	chr20_32678945_32679338	1	0	0	0	1	0	0	0	0	0	0	0	0	0	0	0.122199531005881	0.122199531005881	0	0	0	0	0	0	0	0	0.122199531005881	0.122199531005881
556	1736	ENSG00000108448	TRIM16L	1	ENSG00000110777	POU2AF1	POU2AF1 _( 8885 )	4	chr11_111440715_111441096	1	0	0	0	1	0	0	0	0	0	0	0	0	0	0	0.122194833776951	0.122194833776951	0	0	0	0	0	0	0	0	0.122194833776951	0.122194833776951
270	5102	ENSG00000083799	CYLD	1	ENSG00000182247	UBE2E2	UBE2E2 _( 193627 )	4	chr3_23396647_23397070	1	0	0	0	1	0	0	0	0	0	0	0	0	0	0	-0.122191421906193	0.122191421906193	0	0	0	0	0	0	0	0	0.122191421906193	0.122191421906193
787	6238	ENSG00000119969	HELLS	1	ENSG00000109654	TRIM2	TRIM2 _( 7448 )	4	chr4_153159790_153160123	1	0	0	0	1	0	0	0	0	0	0	0	0	0	0	0.122189166159102	0.122189166159102	0	0	0	0	0	0	0	0	0.122189166159102	0.122189166159102
1384	6732	ENSG00000146233	CYP39A1	1	ENSG00000145794	MEGF10	MEGF10 _( -35500 )	4	chr5_127254898_127255331	2	0	0	0	1	0	0	0	1	0	0	0	0	0	0	-0.122184246631575	0.122184246631575	0	0	0	0	0	0	-0.047465524067473	0.047465524067473	0.122184246631575	0.0848248853495239
1887	1010	ENSG00000168140	VASN	1	ENSG00000099250	NRP1	NRP1 _( 58817 )	4	chr10_33277214_33277445	2	0	0	0	1	0	1	0	0	0	0	0	0	0	0	0.122174465409338	0.122174465409338	0	0	0.0317693956444423	0.0317693956444423	0	0	0	0	0.122174465409338	0.07697193052689
801	3992	ENSG00000120708	TGFBI	1	ENSG00000138061	CYP1B1	CYP1B1 _( 10802 )	4	chr2_38098660_38099100	2	0	0	0	1	0	0	1	0	0	0	0	0	0	0	-0.122166221293913	0.122166221293913	0	0	0	0	-0.123129244411337	0.123129244411337	0	0	0.123129244411337	0.122647732852625
2340	4847	ENSG00000187957	DNER	1	ENSG00000182463	TSHZ2	TSHZ2 _( -23533 )	4	chr20_52948600_52948874	1	0	0	0	1	0	0	0	0	0	0	0	0	0	0	0.122156766698746	0.122156766698746	0	0	0	0	0	0	0	0	0.122156766698746	0.122156766698746
339	3880	ENSG00000092853	CLSPN	1	ENSG00000171848	RRM2	RRM2 _( 6700 )	4	chr2_10135799_10136453	2	0	0	0	1	0	1	0	0	0	0	0	0	0	0	0.122154812696006	0.122154812696006	0	0	0.101836528232335	0.101836528232335	0	0	0	0	0.122154812696006	0.11199567046417
950	5328	ENSG00000129116	PALLD	1	ENSG00000044524	EPHA3	EPHA3 _( -393720 )	4	chr3_88713001_88713804	2	0	0	0	1	1	0	0	0	0	0	0	0	0	0	0.122104264274884	0.122104264274884	0.0130721299047182	0.0130721299047182	0	0	0	0	0	0	0.122104264274884	0.0675881970898011
643	1101	ENSG00000112559	MDFI	1	ENSG00000138311	ZNF365	ZNF365 _( 12116 )	4	chr10_62386308_62386768	1	0	0	0	1	0	0	0	0	0	0	0	0	0	0	0.122098843393712	0.122098843393712	0	0	0	0	0	0	0	0	0.122098843393712	0.122098843393712
2250	5514	ENSG00000184497	TMEM255B	1	ENSG00000181744	DIPK2A	DIPK2A _( 26514 )	4	chr3_143998312_143998598	1	0	0	0	1	0	0	0	0	0	0	0	0	0	0	0.122017969707029	0.122017969707029	0	0	0	0	0	0	0	0	0.122017969707029	0.122017969707029
2433	3032	ENSG00000197747	S100A10	1	ENSG00000140564	FURIN	FURIN _( -15564 )	4	chr15_90852542_90853028	1	0	0	0	1	0	0	0	0	0	0	0	0	0	0	0.122014826583691	0.122014826583691	0	0	0	0	0	0	0	0	0.122014826583691	0.122014826583691
2092	5297	ENSG00000176014	TUBB6	1	ENSG00000163602	RYBP	RYBP _( -185503 )	4	chr3_72632124_72632463	1	0	0	0	1	0	0	0	0	0	0	0	0	0	0	0.121996374042332	0.121996374042332	0	0	0	0	0	0	0	0	0.121996374042332	0.121996374042332
2915	3125	ENSG00000265415	ENSG00000265415	1	ENSG00000122254	HS3ST2	HS3ST2 _( 125498 )	4	chr16_22939675_22940270	1	0	0	0	1	0	0	0	0	0	0	0	0	0	0	0.121966407282558	0.121966407282558	0	0	0	0	0	0	0	0	0.121966407282558	0.121966407282558
141	837	ENSG00000062822	POLD1	1	ENSG00000119285	HEATR1	HEATR1 _( 35646 )	4	chr1_236568339_236568858	1	0	0	0	1	0	0	0	0	0	0	0	0	0	0	-0.121950615307836	0.121950615307836	0	0	0	0	0	0	0	0	0.121950615307836	0.121950615307836
314	6765	ENSG00000090339	ICAM1	1	ENSG00000125347	IRF1	IRF1 _( 14996 )	4	chr5_132475131_132475802	2	0	0	0	1	1	0	0	0	0	0	0	0	0	0	0.121941672970366	0.121941672970366	0.0541591663561103	0.0541591663561103	0	0	0	0	0	0	0.121941672970366	0.088050419663238
2190	4561	ENSG00000181617	FDCSP	1	ENSG00000144410	CPO	CPO _( 68930 )	4	chr2_207008484_207008977	1	0	0	0	1	0	0	0	0	0	0	0	0	0	0	-0.121932684381211	0.121932684381211	0	0	0	0	0	0	0	0	0.121932684381211	0.121932684381211
2622	2659	ENSG00000225138	SLC9A3-AS1	1	ENSG00000198133	TMEM229B	TMEM229B _( -4718 )	4	chr14_67538457_67538913	2	0	0	0	1	0	0	0	1	0	0	0	0	0	0	0.121888490485	0.121888490485	0	0	0	0	0	0	0.118775538139045	0.118775538139045	0.121888490485	0.120332014312023
555	611	ENSG00000108387	SEPT-IV	1	ENSG00000198756	COLGALT2	COLGALT2 _( 74540 )	4	chr1_183962958_183963189	1	0	0	0	1	0	0	0	0	0	0	0	0	0	0	0.121863150294125	0.121863150294125	0	0	0	0	0	0	0	0	0.121863150294125	0.121863150294125
1667	1029	ENSG00000162840	MT2P1	1	ENSG00000165733	BMS1	BMS1 _( 18211 )	4	chr10_42801012_42801520	1	0	0	0	1	0	0	0	0	0	0	0	0	0	0	0.121827864921876	0.121827864921876	0	0	0	0	0	0	0	0	0.121827864921876	0.121827864921876
1955	997	ENSG00000170144	HNRNPA3	1	ENSG00000107968	MAP3K8	MAP3K8 _( 60331 )	4	chr10_30494268_30494486	2	0	0	0	1	0	0	0	1	0	0	0	0	0	0	-0.121782262999964	0.121782262999964	0	0	0	0	0	0	-0.00997875618078398	0.00997875618078398	0.121782262999964	0.0658805095903739
1437	1999	ENSG00000149927	DOC2A	1	ENSG00000139263	LRIG3	LRIG3 _( 32061 )	4	chr12_58888165_58888461	1	0	0	0	1	0	0	0	0	0	0	0	0	0	0	0.121757790184952	0.121757790184952	0	0	0	0	0	0	0	0	0.121757790184952	0.121757790184952
2535	5936	ENSG00000206075	SERPINB5	1	ENSG00000173610	UGT2A1	UGT2A1 _( -2993 )	4	chr4_69656242_69656769	2	0	0	0	1	0	0	1	0	0	0	0	0	0	0	0.121741782186043	0.121741782186043	0	0	0	0	0.0543530975513281	0.0543530975513281	0	0	0.121741782186043	0.0880474398686854
697	3746	ENSG00000115414	FN1	1	ENSG00000198723	TEX45	TEX45 _( -35485 )	4	chr19_7457247_7457491	1	0	0	0	1	0	0	0	0	0	0	0	0	0	0	0.121740875168156	0.121740875168156	0	0	0	0	0	0	0	0	0.121740875168156	0.121740875168156
101	401	ENSG00000047346	FAM214A	1	ENSG00000177551	NHLH2	NHLH2 _( -33600 )	4	chr1_115874726_115875198	2	0	0	0	1	0	0	1	0	0	0	0	0	0	0	-0.121711112979415	0.121711112979415	0	0	0	0	-0.0416575846020132	0.0416575846020132	0	0	0.121711112979415	0.081684348790714
2686	6833	ENSG00000232581	ENSG00000232581	1	ENSG00000183775	KCTD16	KCTD16 _( 442024 )	4	chr5_144612856_144613408	1	0	0	0	1	0	0	0	0	0	0	0	0	0	0	-0.121544067595118	0.121544067595118	0	0	0	0	0	0	0	0	0.121544067595118	0.121544067595118
1900	3213	ENSG00000168447	SCNN1B	1	ENSG00000176387	HSD11B2	HSD11B2 _( 10504 )	4	chr16_67441156_67441854	1	0	0	0	1	0	0	0	0	0	0	0	0	0	0	0.121529808459469	0.121529808459469	0	0	0	0	0	0	0	0	0.121529808459469	0.121529808459469
661	4492	ENSG00000113504	SLC12A7	1	ENSG00000115415	STAT1	STAT1 _( 56265 )	4	chr2_190964448_190964695	1	0	0	0	1	0	0	0	0	0	0	0	0	0	0	0.121524327520959	0.121524327520959	0	0	0	0	0	0	0	0	0.121524327520959	0.121524327520959
2084	8661	ENSG00000175643	RMI2	1	ENSG00000147852	VLDLR	VLDLR _( -217813 )	4	chr9_2403676_2404021	1	0	0	0	1	0	0	0	0	0	0	0	0	0	0	-0.121505388587835	0.121505388587835	0	0	0	0	0	0	0	0	0.121505388587835	0.121505388587835
2415	9000	ENSG00000197191	CYSRT1	1	ENSG00000095321	CRAT	CRAT _( -10431 )	4	chr9_129121620_129121825	1	0	0	0	1	0	0	0	0	0	0	0	0	0	0	0.121473239310515	0.121473239310515	0	0	0	0	0	0	0	0	0.121473239310515	0.121473239310515
728	8769	ENSG00000116711	PLA2G4A	1	ENSG00000274349	ZNF658	ZNF658 _( -36582 )	4	chr9_66819473_66819844	2	0	0	0	1	0	0	1	0	0	0	0	0	0	0	0.121411912669553	0.121411912669553	0	0	0	0	0.177581923945262	0.177581923945262	0	0	0.177581923945262	0.149496918307407
2204	7971	ENSG00000182326	C1S	1	ENSG00000105835	NAMPT	NAMPT _( -78967 )	4	chr7_106365293_106365792	1	0	0	0	1	0	0	0	0	0	0	0	0	0	0	0.121406427759677	0.121406427759677	0	0	0	0	0	0	0	0	0.121406427759677	0.121406427759677
923	1288	ENSG00000128039	SRD5A3	1	ENSG00000188613	NANOS1	NANOS1 _( -28603 )	4	chr10_119000631_119001113	1	0	0	0	1	0	0	0	0	0	0	0	0	0	0	0.121404607252143	0.121404607252143	0	0	0	0	0	0	0	0	0.121404607252143	0.121404607252143
1225	2116	ENSG00000139178	C1RL	1	ENSG00000257594	GALNT4	GALNT4 _( 84596 )	4	chr12_89439790_89440210	1	0	0	0	1	0	0	0	0	0	0	0	0	0	0	-0.121390746682828	0.121390746682828	0	0	0	0	0	0	0	0	0.121390746682828	0.121390746682828
2014	4219	ENSG00000172183	ISG20	1	ENSG00000115665	SLC5A7	SLC5A7 _( -5028 )	4	chr2_107981263_107981495	2	0	0	0	1	1	0	0	0	0	0	0	0	0	0	-0.121387544773147	0.121387544773147	-0.0542201212725104	0.0542201212725104	0	0	0	0	0	0	0.121387544773147	0.0878038330228284
2690	2544	ENSG00000232859	LYRM9	1	ENSG00000129521	EGLN3	EGLN3 _( 467176 )	4	chr14_33755470_33755701	1	0	0	0	1	0	0	0	0	0	0	0	0	0	0	-0.121332156732891	0.121332156732891	0	0	0	0	0	0	0	0	0.121332156732891	0.121332156732891
2628	8058	ENSG00000225963	ENSG00000225963	1	ENSG00000128567	PODXL	PODXL _( 35287 )	4	chr7_131522652_131522930	2	0	0	0	1	1	0	0	0	0	0	0	0	0	0	0.121295046532154	0.121295046532154	0.0180412941881261	0.0180412941881261	0	0	0	0	0	0	0.121295046532154	0.0696681703601401
2487	906	ENSG00000203785	SPRR2E	1	ENSG00000187134	AKR1C1	AKR1C1 _( 18751 )	4	chr10_4982004_4983086	3	0	0	0	1	0	0	1	1	0	0	0	0	0	0	0.121260767825698	0.121260767825698	0	0	0	0	0.203493601185083	0.203493601185083	0.0722896813837591	0.0722896813837591	0.203493601185083	0.13234801679818
140	7918	ENSG00000062282	DGAT2	1	ENSG00000004799	PDK4	PDK4 _( 13620 )	4	chr7_95582264_95582871	1	0	0	0	1	0	0	0	0	0	0	0	0	0	0	0.121237062576351	0.121237062576351	0	0	0	0	0	0	0	0	0.121237062576351	0.121237062576351
335	4405	ENSG00000092445	TYRO3	1	ENSG00000198586	TLK1	TLK1 _( 57851 )	4	chr2_171173089_171173463	1	0	0	0	1	0	0	0	0	0	0	0	0	0	0	-0.121126331315642	0.121126331315642	0	0	0	0	0	0	0	0	0.121126331315642	0.121126331315642
1406	9086	ENSG00000148019	CEP78	1	ENSG00000180815	MAP3K15	MAP3K15 _( -163701 )	4	chrX_19678962_19679343	2	0	0	0	1	1	0	0	0	0	0	0	0	0	0	0.121114918651836	0.121114918651836	0.0301734033091454	0.0301734033091454	0	0	0	0	0	0	0.121114918651836	0.0756441609804907
1631	4536	ENSG00000160991	ORAI2	1	ENSG00000138395	CDK15	CDK15 _( 119018 )	4	chr2_201909479_201909824	1	0	0	0	1	0	0	0	0	0	0	0	0	0	0	0.121060332127661	0.121060332127661	0	0	0	0	0	0	0	0	0.121060332127661	0.121060332127661
207	2247	ENSG00000074181	NOTCH3	1	ENSG00000157837	SPPL3	SPPL3 _( -32828 )	4	chr12_120937199_120937605	1	0	0	0	1	0	0	0	0	0	0	0	0	0	0	0.121030545901305	0.121030545901305	0	0	0	0	0	0	0	0	0.121030545901305	0.121030545901305
1801	1812	ENSG00000166147	ENSG00000166147	1	ENSG00000166086	JAM3	JAM3 _( 3433 )	4	chr11_134072358_134072742	1	0	0	0	1	0	0	0	0	0	0	0	0	0	0	-0.120998995832889	0.120998995832889	0	0	0	0	0	0	0	0	0.120998995832889	0.120998995832889
2335	8741	ENSG00000187837	HIST1H1C	1	ENSG00000107201	DDX58	DDX58 _( 23160 )	4	chr9_32502470_32503164	1	0	0	0	1	0	0	0	0	0	0	0	0	0	0	-0.120997294152672	0.120997294152672	0	0	0	0	0	0	0	0	0.120997294152672	0.120997294152672
320	2681	ENSG00000090889	KIF4A	1	ENSG00000100650	SRSF5	SRSF5 _( 28914 )	4	chr14_69755814_69756032	1	0	0	0	1	0	0	0	0	0	0	0	0	0	0	-0.120967711400094	0.120967711400094	0	0	0	0	0	0	0	0	0.120967711400094	0.120967711400094
2622	5342	ENSG00000225138	SLC9A3-AS1	1	ENSG00000080224	EPHA6	EPHA6 _( 346478 )	4	chr3_97161059_97161605	1	0	0	0	1	0	0	0	0	0	0	0	0	0	0	0.120936783888977	0.120936783888977	0	0	0	0	0	0	0	0	0.120936783888977	0.120936783888977
1416	9284	ENSG00000148468	FAM171A1	1	ENSG00000165509	MAGEC3	MAGEC3 _( -65320 )	4	chrX_141772822_141772996	1	0	0	0	1	0	0	0	0	0	0	0	0	0	0	-0.120932713345066	0.120932713345066	0	0	0	0	0	0	0	0	0.120932713345066	0.120932713345066
1282	8992	ENSG00000141682	PMAIP1	1	ENSG00000119487	MAPKAP1	MAPKAP1 _( 138420 )	4	chr9_125568313_125568814	1	0	0	0	1	0	0	0	0	0	0	0	0	0	0	0.120912280869655	0.120912280869655	0	0	0	0	0	0	0	0	0.120912280869655	0.120912280869655
196	3093	ENSG00000072571	HMMR	1	ENSG00000038532	CLEC16A	CLEC16A _( 66243 )	4	chr16_11010731_11011456	1	0	0	0	1	0	0	0	0	0	0	0	0	0	0	-0.120845179305581	0.120845179305581	0	0	0	0	0	0	0	0	0.120845179305581	0.120845179305581
2380	5342	ENSG00000196139	AKR1C3	1	ENSG00000080224	EPHA6	EPHA6 _( 346478 )	4	chr3_97161059_97161605	2	0	0	0	1	0	0	0	1	0	0	0	0	0	0	0.120758148280604	0.120758148280604	0	0	0	0	0	0	0.00718261336332633	0.00718261336332633	0.120758148280604	0.0639703808219653
1811	2245	ENSG00000166387	PPFIBP2	1	ENSG00000122966	CIT	CIT _( 6306 )	4	chr12_119870621_119870985	1	0	0	0	1	0	0	0	0	0	0	0	0	0	0	0.120742258040745	0.120742258040745	0	0	0	0	0	0	0	0	0.120742258040745	0.120742258040745
2048	6169	ENSG00000173801	JUP	1	ENSG00000164073	MFSD8	MFSD8 _( -9193 )	4	chr4_127975227_127975578	1	0	0	0	1	0	0	0	0	0	0	0	0	0	0	-0.120737586968765	0.120737586968765	0	0	0	0	0	0	0	0	0.120737586968765	0.120737586968765
1240	5004	ENSG00000139734	DIAPH3	1	ENSG00000262156	APOBEC3A	APOBEC3A _( 1097 )	4	chr22_38953848_38954422	1	0	0	0	1	0	0	0	0	0	0	0	0	0	0	-0.120708516542099	0.120708516542099	0	0	0	0	0	0	0	0	0.120708516542099	0.120708516542099
1097	8783	ENSG00000135127	BICDL1	1	ENSG00000119138	KLF9	KLF9 _( -91569 )	4	chr9_70506193_70506476	1	0	0	0	1	0	0	0	0	0	0	0	0	0	0	0.120702430970141	0.120702430970141	0	0	0	0	0	0	0	0	0.120702430970141	0.120702430970141
2826	4286	ENSG00000255730	ENSG00000255730	1	ENSG00000121966	CXCR4	CXCR4 _( -91666 )	4	chr2_136209831_136210015	1	0	0	0	1	0	0	0	0	0	0	0	0	0	0	0.120699273273007	0.120699273273007	0	0	0	0	0	0	0	0	0.120699273273007	0.120699273273007
88	5825	ENSG00000038382	TRIO	1	ENSG00000250254	PTTG2	PTTG2 _( 69605 )	4	chr4_38030040_38030384	1	0	0	0	1	0	0	0	0	0	0	0	0	0	0	0.120643973749365	0.120643973749365	0	0	0	0	0	0	0	0	0.120643973749365	0.120643973749365
2294	4861	ENSG00000185885	IFITM1	1	ENSG00000124092	CTCFL	CTCFL _( 3714 )	4	chr20_57521723_57521938	1	0	0	0	1	0	0	0	0	0	0	0	0	0	0	0.120608520329906	0.120608520329906	0	0	0	0	0	0	0	0	0.120608520329906	0.120608520329906
2158	7026	ENSG00000179388	EGR3	1	ENSG00000145945	FAM50B	FAM50B _( 12019 )	4	chr6_3861392_3861982	2	0	0	0	1	1	0	0	0	0	0	0	0	0	0	0.120571713144941	0.120571713144941	0.244071864146568	0.244071864146568	0	0	0	0	0	0	0.244071864146568	0.182321788645754
55	8943	ENSG00000016402	IL20RA	1	ENSG00000136813	ECPAS	ECPAS _( 25924 )	4	chr9_111458257_111458821	3	0	0	0	1	0	1	0	1	0	0	0	0	0	0	0.120548742938651	0.120548742938651	0	0	0.112541659872012	0.112541659872012	0	0	0.166262798586008	0.166262798586008	0.166262798586008	0.13311773379889
1184	6169	ENSG00000137936	BCAR3	1	ENSG00000164073	MFSD8	MFSD8 _( -9193 )	4	chr4_127975227_127975578	1	0	0	0	1	0	0	0	0	0	0	0	0	0	0	0.120525092246756	0.120525092246756	0	0	0	0	0	0	0	0	0.120525092246756	0.120525092246756
1435	9086	ENSG00000149636	DSN1	1	ENSG00000180815	MAP3K15	MAP3K15 _( -163701 )	4	chrX_19678962_19679343	1	0	0	0	1	0	0	0	0	0	0	0	0	0	0	0.120501423993905	0.120501423993905	0	0	0	0	0	0	0	0	0.120501423993905	0.120501423993905
3060	4932	ENSG00000285417	ENSG00000285417	1	ENSG00000157551	KCNJ15	KCNJ15 _( -8753 )	4	chr21_38148050_38148281	1	0	0	0	1	0	0	0	0	0	0	0	0	0	0	-0.120473883298032	0.120473883298032	0	0	0	0	0	0	0	0	0.120473883298032	0.120473883298032
1231	3077	ENSG00000139289	PHLDA1	1	ENSG00000262668	ENSG00000262668	ENSG00000262668 _( -12138 )	4	chr16_3191424_3192109	2	0	0	0	1	0	0	1	0	0	0	0	0	0	0	0.120402571010629	0.120402571010629	0	0	0	0	0.0904786473771986	0.0904786473771986	0	0	0.120402571010629	0.105440609193914
566	2570	ENSG00000108828	VAT1	1	ENSG00000165355	FBXO33	FBXO33 _( -235883 )	4	chr14_39668383_39668681	1	0	0	0	1	0	0	0	0	0	0	0	0	0	0	0.120301943420246	0.120301943420246	0	0	0	0	0	0	0	0	0.120301943420246	0.120301943420246
792	2383	ENSG00000120327	PCDHB14	1	ENSG00000123179	EBPL	EBPL _( -42118 )	4	chr13_49733593_49734157	1	0	0	0	1	0	0	0	0	0	0	0	0	0	0	0.120222036783327	0.120222036783327	0	0	0	0	0	0	0	0	0.120222036783327	0.120222036783327
2742	3093	ENSG00000240038	AMY2B	1	ENSG00000038532	CLEC16A	CLEC16A _( 66243 )	4	chr16_11010731_11011456	1	0	0	0	1	0	0	0	0	0	0	0	0	0	0	0.12021042043388	0.12021042043388	0	0	0	0	0	0	0	0	0.12021042043388	0.12021042043388
1819	4725	ENSG00000166582	CENPV	1	ENSG00000132640	BTBD3	BTBD3 _( -9630 )	4	chr20_11880767_11881093	2	0	0	0	1	0	0	1	0	0	0	0	0	0	0	0.120205515572109	0.120205515572109	0	0	0	0	0.0503593615578033	0.0503593615578033	0	0	0.120205515572109	0.085282438564956
2669	7010	ENSG00000231185	SPRY4-AS1	1	ENSG00000137265	IRF4	IRF4 _( -19407 )	4	chr6_371234_372332	2	0	0	0	1	0	0	1	0	0	0	0	0	0	0	-0.120184514547483	0.120184514547483	0	0	0	0	-0.0040193766366653	0.0040193766366653	0	0	0.120184514547483	0.062101945592074
803	5305	ENSG00000120738	EGR1	1	ENSG00000121440	PDZRN3	PDZRN3 _( -28951 )	4	chr3_73653891_73654327	1	0	0	0	1	0	0	0	0	0	0	0	0	0	0	-0.120140998503635	0.120140998503635	0	0	0	0	0	0	0	0	0.120140998503635	0.120140998503635
102	4143	ENSG00000047634	SCML1	1	ENSG00000162951	LRRTM1	LRRTM1 _( -8442 )	4	chr2_80313191_80313492	1	0	0	0	1	0	0	0	0	0	0	0	0	0	0	-0.120126116982872	0.120126116982872	0	0	0	0	0	0	0	0	0.120126116982872	0.120126116982872
1833	3741	ENSG00000166851	PLK1	1	ENSG00000127663	KDM4B	KDM4B _( 170153 )	4	chr19_5139266_5139453	1	0	0	0	1	0	0	0	0	0	0	0	0	0	0	0.120115738454268	0.120115738454268	0	0	0	0	0	0	0	0	0.120115738454268	0.120115738454268
986	7549	ENSG00000130775	THEMIS2	1	ENSG00000111961	SASH1	SASH1 _( -130947 )	4	chr6_148140688_148141357	1	0	0	0	1	0	0	0	0	0	0	0	0	0	0	-0.120112584837171	0.120112584837171	0	0	0	0	0	0	0	0	0.120112584837171	0.120112584837171
542	3339	ENSG00000107262	BAG1	1	ENSG00000180638	SLC47A2	SLC47A2 _( -8279 )	4	chr17_19727258_19728624	2	0	0	0	1	0	0	0	1	0	0	0	0	0	0	0.120074011089467	0.120074011089467	0	0	0	0	0	0	0.0444043781680801	0.0444043781680801	0.120074011089467	0.0822391946287733
1792	8725	ENSG00000165949	IFI27	1	ENSG00000205442	IZUMO3	IZUMO3 _( -44550 )	4	chr9_24590496_24590716	2	0	0	0	1	0	0	0	1	0	0	0	0	0	0	-0.120063335199385	0.120063335199385	0	0	0	0	0	0	-0.00832825666539904	0.00832825666539904	0.120063335199385	0.0641957959323919
809	3464	ENSG00000120915	EPHX2	1	ENSG00000068489	PRR11	PRR11 _( 12093 )	4	chr17_59167592_59167996	1	0	0	0	1	0	0	0	0	0	0	0	0	0	0	-0.120017979295738	0.120017979295738	0	0	0	0	0	0	0	0	0.120017979295738	0.120017979295738
3039	2356	ENSG00000280325	ENSG00000280325	1	ENSG00000023516	AKAP11	AKAP11 _( -16026 )	4	chr13_42255904_42256127	1	0	0	0	1	0	0	0	0	0	0	0	0	0	0	0.119975881458016	0.119975881458016	0	0	0	0	0	0	0	0	0.119975881458016	0.119975881458016
2132	9121	ENSG00000178202	KDELC2	1	ENSG00000188937	NYX	NYX _( 7925 )	4	chrX_41455359_41455648	1	0	0	0	1	0	0	0	0	0	0	0	0	0	0	-0.119897189517741	0.119897189517741	0	0	0	0	0	0	0	0	0.119897189517741	0.119897189517741
2519	1349	ENSG00000204839	MROH6	1	ENSG00000149050	ZNF214	ZNF214 _( 27143 )	4	chr11_6992559_6993225	1	0	0	0	1	0	0	0	0	0	0	0	0	0	0	-0.119864883111252	0.119864883111252	0	0	0	0	0	0	0	0	0.119864883111252	0.119864883111252
355	1897	ENSG00000097046	CDC7	1	ENSG00000123095	BHLHE41	BHLHE41 _( -348162 )	4	chr12_26473289_26473502	2	0	0	0	1	0	0	1	0	0	0	0	0	0	0	0.119861252479137	0.119861252479137	0	0	0	0	0.0417667572143294	0.0417667572143294	0	0	0.119861252479137	0.0808140048467332
1156	614	ENSG00000137171	KLC4	1	ENSG00000198860	TSEN15	TSEN15 _( 107686 )	4	chr1_184159337_184159589	1	0	0	0	1	0	0	0	0	0	0	0	0	0	0	-0.119853892026395	0.119853892026395	0	0	0	0	0	0	0	0	0.119853892026395	0.119853892026395
1396	5340	ENSG00000147100	SLC16A2	1	ENSG00000080224	EPHA6	EPHA6 _( -109035 )	4	chr3_96705298_96705546	1	0	0	0	1	0	0	0	0	0	0	0	0	0	0	0.119791665279865	0.119791665279865	0	0	0	0	0	0	0	0	0.119791665279865	0.119791665279865
1265	9077	ENSG00000140848	CPNE2	1	ENSG00000169906	S100G	S100G _( 8225 )	4	chrX_16658383_16658588	1	0	0	0	1	0	0	0	0	0	0	0	0	0	0	0.119759867082587	0.119759867082587	0	0	0	0	0	0	0	0	0.119759867082587	0.119759867082587
2116	3370	ENSG00000177380	PPFIA3	1	ENSG00000181481	RNF135	RNF135 _( -19212 )	4	chr17_30950542_30950989	1	0	0	0	1	0	0	0	0	0	0	0	0	0	0	0.119695917036038	0.119695917036038	0	0	0	0	0	0	0	0	0.119695917036038	0.119695917036038
2986	7834	ENSG00000273420	ENSG00000273420	1	ENSG00000277149	TYW1B	TYW1B _( 82896 )	4	chr7_72744429_72745302	2	0	0	0	1	1	0	0	0	0	0	0	0	0	0	-0.11967243040922	0.11967243040922	-0.0251039720168631	0.0251039720168631	0	0	0	0	0	0	0.11967243040922	0.0723882012130416
2914	4785	ENSG00000265257	ENSG00000265257	1	ENSG00000025293	PHF20	PHF20 _( 19935 )	4	chr20_35791909_35792281	1	0	0	0	1	0	0	0	0	0	0	0	0	0	0	0.119601305136628	0.119601305136628	0	0	0	0	0	0	0	0	0.119601305136628	0.119601305136628
2283	6133	ENSG00000185499	MUC1	1	ENSG00000164099	PRSS12	PRSS12 _( 13309 )	4	chr4_118339429_118339694	1	0	0	0	1	0	0	0	0	0	0	0	0	0	0	-0.119581090125402	0.119581090125402	0	0	0	0	0	0	0	0	0.119581090125402	0.119581090125402
1002	7549	ENSG00000131462	TUBG1	1	ENSG00000111961	SASH1	SASH1 _( -130947 )	4	chr6_148140688_148141357	1	0	0	0	1	0	0	0	0	0	0	0	0	0	0	0.119549778929075	0.119549778929075	0	0	0	0	0	0	0	0	0.119549778929075	0.119549778929075
2698	3178	ENSG00000233589	ENSG00000233589	1	ENSG00000176842	IRX5	IRX5 _( 15889 )	4	chr16_54946751_54947330	1	0	0	0	1	0	0	0	0	0	0	0	0	0	0	-0.119531763205652	0.119531763205652	0	0	0	0	0	0	0	0	0.119531763205652	0.119531763205652
2091	5537	ENSG00000175946	KLHL38	1	ENSG00000114771	AADAC	AADAC _( 13855 )	4	chr3_151827892_151828121	1	0	0	0	1	0	0	0	0	0	0	0	0	0	0	-0.119523612548246	0.119523612548246	0	0	0	0	0	0	0	0	0.119523612548246	0.119523612548246
875	27	ENSG00000124882	EREG	1	ENSG00000116731	PRDM2	PRDM2 _( -15570 )	4	chr1_13684062_13684628	1	0	0	0	1	0	0	0	0	0	0	0	0	0	0	0.119517574745762	0.119517574745762	0	0	0	0	0	0	0	0	0.119517574745762	0.119517574745762
792	818	ENSG00000120327	PCDHB14	1	ENSG00000116991	SIPA1L2	SIPA1L2 _( 241829 )	4	chr1_232319079_232319729	1	0	0	0	1	0	0	0	0	0	0	0	0	0	0	0.119515570062399	0.119515570062399	0	0	0	0	0	0	0	0	0.119515570062399	0.119515570062399
2367	3178	ENSG00000189057	FAM111B	1	ENSG00000176842	IRX5	IRX5 _( 15889 )	4	chr16_54946751_54947330	1	0	0	0	1	0	0	0	0	0	0	0	0	0	0	-0.119483075570303	0.119483075570303	0	0	0	0	0	0	0	0	0.119483075570303	0.119483075570303
616	3125	ENSG00000111206	FOXM1	1	ENSG00000122254	HS3ST2	HS3ST2 _( 125498 )	4	chr16_22939675_22940270	1	0	0	0	1	0	0	0	0	0	0	0	0	0	0	0.119444351768327	0.119444351768327	0	0	0	0	0	0	0	0	0.119444351768327	0.119444351768327
94	7130	ENSG00000040608	RTN4R	1	ENSG00000096654	ZNF184	ZNF184 _( -59741 )	4	chr6_27532859_27533353	1	0	0	0	1	0	0	0	0	0	0	0	0	0	0	0.119406490378418	0.119406490378418	0	0	0	0	0	0	0	0	0.119406490378418	0.119406490378418
1542	6771	ENSG00000156298	TSPAN7	1	ENSG00000170606	HSPA4	HSPA4 _( 135323 )	4	chr5_133187285_133187622	1	0	0	0	1	0	0	0	0	0	0	0	0	0	0	0.119403282935661	0.119403282935661	0	0	0	0	0	0	0	0	0.119403282935661	0.119403282935661
1701	3741	ENSG00000163535	SGO2	1	ENSG00000127663	KDM4B	KDM4B _( 170153 )	4	chr19_5139266_5139453	1	0	0	0	1	0	0	0	0	0	0	0	0	0	0	0.119361927981893	0.119361927981893	0	0	0	0	0	0	0	0	0.119361927981893	0.119361927981893
2724	5101	ENSG00000236104	ZBTB22	1	ENSG00000182247	UBE2E2	UBE2E2 _( 39080 )	4	chr3_23242100_23242555	3	0	0	0	1	1	0	1	0	0	0	0	0	0	0	-0.119315396957502	0.119315396957502	-0.000836091845184749	0.000836091845184749	0	0	-0.0399460999662433	0.0399460999662433	0	0	0.119315396957502	0.0533658629229768
175	4192	ENSG00000069812	HES2	1	ENSG00000071054	MAP4K4	MAP4K4 _( 90298 )	4	chr2_101787148_101787455	1	0	0	0	1	0	0	0	0	0	0	0	0	0	0	-0.119247685800615	0.119247685800615	0	0	0	0	0	0	0	0	0.119247685800615	0.119247685800615
2464	51	ENSG00000198771	RCSD1	1	ENSG00000127472	PLA2G5	PLA2G5 _( 35665 )	4	chr1_20063844_20064484	1	0	0	0	1	0	0	0	0	0	0	0	0	0	0	-0.119232728414983	0.119232728414983	0	0	0	0	0	0	0	0	0.119232728414983	0.119232728414983
3061	1913	ENSG00000285508	ENSG00000285508	1	ENSG00000133687	TMTC1	TMTC1 _( 21369 )	4	chr12_29762846_29763390	1	0	0	0	1	0	0	0	0	0	0	0	0	0	0	-0.119206987606158	0.119206987606158	0	0	0	0	0	0	0	0	0.119206987606158	0.119206987606158
750	2015	ENSG00000117724	CENPF	1	ENSG00000198673	FAM19A2	FAM19A2 _( 56846 )	4	chr12_62202861_62203324	2	0	0	0	1	0	1	0	0	0	0	0	0	0	0	0.119176881404361	0.119176881404361	0	0	0.0863622109338641	0.0863622109338641	0	0	0	0	0.119176881404361	0.102769546169113
1353	9149	ENSG00000144802	NFKBIZ	1	ENSG00000169083	AR	AR _( 61055 )	4	chrX_67605087_67605721	1	0	0	0	1	0	0	0	0	0	0	0	0	0	0	-0.119150806984374	0.119150806984374	0	0	0	0	0	0	0	0	0.119150806984374	0.119150806984374
1275	8798	ENSG00000141497	ZMYND15	1	ENSG00000165092	ALDH1A1	ALDH1A1 _( 92196 )	4	chr9_72987694_72988246	1	0	0	0	1	0	0	0	0	0	0	0	0	0	0	-0.119133623345862	0.119133623345862	0	0	0	0	0	0	0	0	0.119133623345862	0.119133623345862
695	4375	ENSG00000115363	EVA1A	1	ENSG00000182263	FIGN	FIGN _( 108827 )	4	chr2_163626344_163627185	1	0	0	0	1	0	0	0	0	0	0	0	0	0	0	0.11907674671814	0.11907674671814	0	0	0	0	0	0	0	0	0.11907674671814	0.11907674671814
2686	9136	ENSG00000232581	ENSG00000232581	1	ENSG00000275113	GAGE2E	GAGE2E _( 3507 )	4	chrX_49344699_49345032	1	0	0	0	1	0	0	0	0	0	0	0	0	0	0	0.119065673790486	0.119065673790486	0	0	0	0	0	0	0	0	0.119065673790486	0.119065673790486
2924	6866	ENSG00000266553	RN7SL356P	1	ENSG00000248109	MARCOL	MARCOL _( 16125 )	4	chr5_148237775_148238077	1	0	0	0	1	0	0	0	0	0	0	0	0	0	0	-0.119065027866303	0.119065027866303	0	0	0	0	0	0	0	0	0.119065027866303	0.119065027866303
2342	7226	ENSG00000188042	ARL4C	1	ENSG00000182793	GSTA5	GSTA5 _( 4994 )	4	chr6_52840779_52841101	1	0	0	0	1	0	0	0	0	0	0	0	0	0	0	0.118991539218587	0.118991539218587	0	0	0	0	0	0	0	0	0.118991539218587	0.118991539218587
2816	4621	ENSG00000254614	ENSG00000254614	1	ENSG00000144460	NYAP2	NYAP2 _( 441577 )	4	chr2_225841287_225841814	1	0	0	0	1	0	0	0	0	0	0	0	0	0	0	0.118968898244678	0.118968898244678	0	0	0	0	0	0	0	0	0.118968898244678	0.118968898244678
1137	7029	ENSG00000136379	ABHD17C	1	ENSG00000124491	F13A1	F13A1 _( -64974 )	4	chr6_6385987_6386277	1	0	0	0	1	0	0	0	0	0	0	0	0	0	0	0.118933378038244	0.118933378038244	0	0	0	0	0	0	0	0	0.118933378038244	0.118933378038244
857	3416	ENSG00000123975	CKS2	1	ENSG00000178852	EFCAB13	EFCAB13 _( -9275 )	4	chr17_47313556_47314015	3	0	0	0	1	0	1	1	0	0	0	0	0	0	0	0.118916668617762	0.118916668617762	0	0	0.102306943430447	0.102306943430447	0.117727776249909	0.117727776249909	0	0	0.118916668617762	0.112983796099373
2042	3297	ENSG00000173540	GMPPB	1	ENSG00000179314	WSCD1	WSCD1 _( 53277 )	4	chr17_5826203_5826711	2	0	0	0	1	0	0	1	0	0	0	0	0	0	0	0.118884110463938	0.118884110463938	0	0	0	0	0.0215210827825285	0.0215210827825285	0	0	0.118884110463938	0.0702025966232333
2335	3178	ENSG00000187837	HIST1H1C	1	ENSG00000176842	IRX5	IRX5 _( 15889 )	4	chr16_54946751_54947330	1	0	0	0	1	0	0	0	0	0	0	0	0	0	0	0.118878553963311	0.118878553963311	0	0	0	0	0	0	0	0	0.118878553963311	0.118878553963311
2555	7008	ENSG00000213347	MXD3	1	ENSG00000182613	OR2V2	OR2V2 _( 14556 )	4	chr5_181169499_181170333	1	0	0	0	1	0	0	0	0	0	0	0	0	0	0	0.118738866436796	0.118738866436796	0	0	0	0	0	0	0	0	0.118738866436796	0.118738866436796
2084	5575	ENSG00000175643	RMI2	1	ENSG00000182447	OTOL1	OTOL1 _( 185978 )	4	chr3_161682786_161683000	1	0	0	0	1	0	0	0	0	0	0	0	0	0	0	0.118736526613608	0.118736526613608	0	0	0	0	0	0	0	0	0.118736526613608	0.118736526613608
280	3311	ENSG00000086300	SNX10	1	ENSG00000133026	MYH10	MYH10 _( 18970 )	4	chr17_8611172_8611791	1	0	0	0	1	0	0	0	0	0	0	0	0	0	0	-0.118703989404868	0.118703989404868	0	0	0	0	0	0	0	0	0.118703989404868	0.118703989404868
394	6248	ENSG00000100592	DAAM1	1	ENSG00000164116	GUCY1A1	GUCY1A1 _( 9154 )	4	chr4_155675865_155676288	1	0	0	0	1	0	0	0	0	0	0	0	0	0	0	-0.118663069669233	0.118663069669233	0	0	0	0	0	0	0	0	0.118663069669233	0.118663069669233
1762	4604	ENSG00000164683	HEY1	1	ENSG00000163082	SGPP2	SGPP2 _( 66127 )	4	chr2_222490644_222491273	1	0	0	0	1	0	0	0	0	0	0	0	0	0	0	0.118654207738836	0.118654207738836	0	0	0	0	0	0	0	0	0.118654207738836	0.118654207738836
2815	9193	ENSG00000254577	ENSG00000254577	1	ENSG00000123570	RAB9B	RAB9B _( -28985 )	4	chrX_103861213_103861441	1	0	0	0	1	0	0	0	0	0	0	0	0	0	0	0.118632961709157	0.118632961709157	0	0	0	0	0	0	0	0	0.118632961709157	0.118632961709157
1086	4070	ENSG00000134871	COL4A2	1	ENSG00000014641	MDH1	MDH1 _( 54889 )	4	chr2_63643498_63643812	1	0	0	0	1	0	0	0	0	0	0	0	0	0	0	0.118560680658743	0.118560680658743	0	0	0	0	0	0	0	0	0.118560680658743	0.118560680658743
1027	7549	ENSG00000132773	TOE1	1	ENSG00000111961	SASH1	SASH1 _( -130947 )	4	chr6_148140688_148141357	1	0	0	0	1	0	0	0	0	0	0	0	0	0	0	0.118552643289566	0.118552643289566	0	0	0	0	0	0	0	0	0.118552643289566	0.118552643289566
1658	4958	ENSG00000162614	NEXN	1	ENSG00000070371	CLTCL1	CLTCL1 _( 19398 )	4	chr22_19271852_19272318	1	0	0	0	1	0	0	0	0	0	0	0	0	0	0	0.118533688023795	0.118533688023795	0	0	0	0	0	0	0	0	0.118533688023795	0.118533688023795
320	3093	ENSG00000090889	KIF4A	1	ENSG00000038532	CLEC16A	CLEC16A _( 66243 )	4	chr16_11010731_11011456	1	0	0	0	1	0	0	0	0	0	0	0	0	0	0	-0.118526656060768	0.118526656060768	0	0	0	0	0	0	0	0	0.118526656060768	0.118526656060768
1436	2271	ENSG00000149798	CDC42EP2	1	ENSG00000151948	GLT1D1	GLT1D1 _( 87639 )	4	chr12_128941066_128941469	1	0	0	0	1	0	0	0	0	0	0	0	0	0	0	-0.118462691729183	0.118462691729183	0	0	0	0	0	0	0	0	0.118462691729183	0.118462691729183
544	2423	ENSG00000107738	VSIR	1	ENSG00000005810	MYCBP2	MYCBP2 _( 35525 )	4	chr13_77291264_77291525	2	0	0	0	1	0	0	0	1	0	0	0	0	0	0	-0.118391365985313	0.118391365985313	0	0	0	0	0	0	-0.0534297370255671	0.0534297370255671	0.118391365985313	0.0859105515054403
1267	1312	ENSG00000140859	KIFC3	1	ENSG00000019995	ZRANB1	ZRANB1 _( -35048 )	4	chr10_124906744_124907075	1	0	0	0	1	0	0	0	0	0	0	0	0	0	0	0.118386338145286	0.118386338145286	0	0	0	0	0	0	0	0	0.118386338145286	0.118386338145286
2797	8741	ENSG00000251095	ENSG00000251095	1	ENSG00000107201	DDX58	DDX58 _( 23160 )	4	chr9_32502470_32503164	1	0	0	0	1	0	0	0	0	0	0	0	0	0	0	-0.118377566146113	0.118377566146113	0	0	0	0	0	0	0	0	0.118377566146113	0.118377566146113
1077	4203	ENSG00000134686	PHC2	1	ENSG00000115604	IL18R1	IL18R1 _( 6292 )	4	chr2_102317821_102318003	1	0	0	0	1	0	0	0	0	0	0	0	0	0	0	0.118362012443025	0.118362012443025	0	0	0	0	0	0	0	0	0.118362012443025	0.118362012443025
867	8324	ENSG00000124249	KCNK15	1	ENSG00000167910	CYP7A1	CYP7A1 _( 19528 )	4	chr8_58480442_58480708	1	0	0	0	1	0	0	0	0	0	0	0	0	0	0	0.118331884622574	0.118331884622574	0	0	0	0	0	0	0	0	0.118331884622574	0.118331884622574
707	4519	ENSG00000115657	ABCB6	1	ENSG00000115896	PLCL1	PLCL1 _( 145911 )	4	chr2_197950613_197951361	1	0	0	0	1	0	0	0	0	0	0	0	0	0	0	0.118290656743557	0.118290656743557	0	0	0	0	0	0	0	0	0.118290656743557	0.118290656743557
2052	818	ENSG00000174080	CTSF	1	ENSG00000116991	SIPA1L2	SIPA1L2 _( 241829 )	4	chr1_232319079_232319729	1	0	0	0	1	0	0	0	0	0	0	0	0	0	0	0.11827944402881	0.11827944402881	0	0	0	0	0	0	0	0	0.11827944402881	0.11827944402881
850	1206	ENSG00000123485	HJURP	1	ENSG00000138131	LOXL4	LOXL4 _( -46303 )	4	chr10_98314553_98315116	1	0	0	0	1	0	0	0	0	0	0	0	0	0	0	-0.118270409713135	0.118270409713135	0	0	0	0	0	0	0	0	0.118270409713135	0.118270409713135
850	3741	ENSG00000123485	HJURP	1	ENSG00000127663	KDM4B	KDM4B _( 170153 )	4	chr19_5139266_5139453	1	0	0	0	1	0	0	0	0	0	0	0	0	0	0	0.118217696317223	0.118217696317223	0	0	0	0	0	0	0	0	0.118217696317223	0.118217696317223
1167	1007	ENSG00000137502	RAB30	1	ENSG00000150093	ITGB1	ITGB1 _( 212358 )	4	chr10_32793119_32793434	1	0	0	0	1	0	0	0	0	0	0	0	0	0	0	0.118195180747023	0.118195180747023	0	0	0	0	0	0	0	0	0.118195180747023	0.118195180747023
430	6625	ENSG00000101986	ABCD1	1	ENSG00000175745	NR2F1	NR2F1 _( -245770 )	4	chr5_93336520_93337454	1	0	0	0	1	0	0	0	0	0	0	0	0	0	0	-0.118089607476405	0.118089607476405	0	0	0	0	0	0	0	0	0.118089607476405	0.118089607476405
1538	9086	ENSG00000156136	DCK	1	ENSG00000180815	MAP3K15	MAP3K15 _( -163701 )	4	chrX_19678962_19679343	1	0	0	0	1	0	0	0	0	0	0	0	0	0	0	0.118086021492747	0.118086021492747	0	0	0	0	0	0	0	0	0.118086021492747	0.118086021492747
1428	1062	ENSG00000149257	SERPINH1	1	ENSG00000177613	CSTF2T	CSTF2T _( -6160 )	4	chr10_51705751_51706470	1	0	0	0	1	0	0	0	0	0	0	0	0	0	0	-0.118085310707256	0.118085310707256	0	0	0	0	0	0	0	0	0.118085310707256	0.118085310707256
1067	4535	ENSG00000134339	SAA2	1	ENSG00000082126	MPP4	MPP4 _( 359 )	4	chr2_201698009_201698335	1	0	0	0	1	0	0	0	0	0	0	0	0	0	0	-0.117993329107016	0.117993329107016	0	0	0	0	0	0	0	0	0.117993329107016	0.117993329107016
2704	9086	ENSG00000234327	ENSG00000234327	1	ENSG00000180815	MAP3K15	MAP3K15 _( -163701 )	4	chrX_19678962_19679343	2	0	0	0	1	1	0	0	0	0	0	0	0	0	0	0.117979202965713	0.117979202965713	0.0298897336042023	0.0298897336042023	0	0	0	0	0	0	0.117979202965713	0.0739344682849578
837	89	ENSG00000123130	ACOT9	1	ENSG00000130772	MED18	MED18 _( 14447 )	4	chr1_28343449_28343794	2	0	0	0	1	0	0	1	0	0	0	0	0	0	0	0.117973084073514	0.117973084073514	0	0	0	0	0.0136424728555815	0.0136424728555815	0	0	0.117973084073514	0.0658077784645476
2268	3909	ENSG00000185046	ANKS1B	1	ENSG00000178295	GEN1	GEN1 _( -80577 )	4	chr2_17672965_17673281	1	0	0	0	1	0	0	0	0	0	0	0	0	0	0	-0.11794164749492	0.11794164749492	0	0	0	0	0	0	0	0	0.11794164749492	0.11794164749492
233	1144	ENSG00000076706	ENSG00000076706	1	ENSG00000156113	KCNMA1	KCNMA1 _( 59157 )	4	chr10_77578887_77579212	1	0	0	0	1	0	0	0	0	0	0	0	0	0	0	0.117920635350988	0.117920635350988	0	0	0	0	0	0	0	0	0.117920635350988	0.117920635350988
306	9079	ENSG00000089280	FUS	1	ENSG00000086712	TXLNG	TXLNG _( 36339 )	4	chrX_16822766_16823261	1	0	0	0	1	0	0	0	0	0	0	0	0	0	0	0.11790955032735	0.11790955032735	0	0	0	0	0	0	0	0	0.11790955032735	0.11790955032735
3014	840	ENSG00000276430	FAM25C	1	ENSG00000116984	MTR	MTR _( 24960 )	4	chr1_236820241_236820573	1	0	0	0	1	0	0	0	0	0	0	0	0	0	0	0.117894341653756	0.117894341653756	0	0	0	0	0	0	0	0	0.117894341653756	0.117894341653756
2300	971	ENSG00000186185	KIF18B	1	ENSG00000077327	SPAG6	SPAG6 _( 133781 )	4	chr10_22479226_22479676	1	0	0	0	1	0	0	0	0	0	0	0	0	0	0	-0.117891198487085	0.117891198487085	0	0	0	0	0	0	0	0	0.117891198487085	0.117891198487085
2330	3178	ENSG00000187678	SPRY4	1	ENSG00000176842	IRX5	IRX5 _( 15889 )	4	chr16_54946751_54947330	1	0	0	0	1	0	0	0	0	0	0	0	0	0	0	-0.117718914507795	0.117718914507795	0	0	0	0	0	0	0	0	0.117718914507795	0.117718914507795
2022	4778	ENSG00000172818	OVOL1	1	ENSG00000125966	MMP24	MMP24 _( -14909 )	4	chr20_35211432_35211745	1	0	0	0	1	0	0	0	0	0	0	0	0	0	0	0.117685833176905	0.117685833176905	0	0	0	0	0	0	0	0	0.117685833176905	0.117685833176905
724	4861	ENSG00000116663	FBXO6	1	ENSG00000124092	CTCFL	CTCFL _( 3714 )	4	chr20_57521723_57521938	1	0	0	0	1	0	0	0	0	0	0	0	0	0	0	0.117637339840829	0.117637339840829	0	0	0	0	0	0	0	0	0.117637339840829	0.117637339840829
2191	81	ENSG00000181649	PHLDA2	1	ENSG00000090020	SLC9A1	SLC9A1 _( -12311 )	4	chr1_27179292_27179720	1	0	0	0	1	0	0	0	0	0	0	0	0	0	0	-0.11748233423658	0.11748233423658	0	0	0	0	0	0	0	0	0.11748233423658	0.11748233423658
2202	3086	ENSG00000182179	UBA7	1	ENSG00000187555	USP7	USP7 _( 39776 )	4	chr16_8924101_8924738	1	0	0	0	1	0	0	0	0	0	0	0	0	0	0	0.117479560137975	0.117479560137975	0	0	0	0	0	0	0	0	0.117479560137975	0.117479560137975
1535	2196	ENSG00000155893	PXYLP1	1	ENSG00000151136	BTBD11	BTBD11 _( 142629 )	4	chr12_107461042_107461900	1	0	0	0	1	0	0	0	0	0	0	0	0	0	0	-0.117410799567401	0.117410799567401	0	0	0	0	0	0	0	0	0.117410799567401	0.117410799567401
1577	5289	ENSG00000158125	XDH	1	ENSG00000114541	FRMD4B	FRMD4B _( 79537 )	4	chr3_69462182_69463046	2	0	0	0	1	0	0	0	1	0	0	0	0	0	0	0.117389399664849	0.117389399664849	0	0	0	0	0	0	0.371583303406835	0.371583303406835	0.371583303406835	0.244486351535842
1692	248	ENSG00000163362	INAVA	1	ENSG00000116761	CTH	CTH _( 15392 )	4	chr1_70426610_70427094	1	0	0	0	1	0	0	0	0	0	0	0	0	0	0	0.117330515467156	0.117330515467156	0	0	0	0	0	0	0	0	0.117330515467156	0.117330515467156
2720	5700	ENSG00000235706	DICER1-AS1	1	ENSG00000170891	CYTL1	CYTL1 _( 37382 )	4	chr4_4981390_4982090	2	0	0	0	1	1	0	0	0	0	0	0	0	0	0	0.117317526458983	0.117317526458983	0.0115405157319582	0.0115405157319582	0	0	0	0	0	0	0.117317526458983	0.0644290210954704
1979	1999	ENSG00000170835	CEL	1	ENSG00000139263	LRIG3	LRIG3 _( 32061 )	4	chr12_58888165_58888461	1	0	0	0	1	0	0	0	0	0	0	0	0	0	0	0.117278492428362	0.117278492428362	0	0	0	0	0	0	0	0	0.117278492428362	0.117278492428362
2581	7685	ENSG00000215039	CD27-AS1	1	ENSG00000214960	ISPD	ISPD _( 9564 )	4	chr7_16411233_16411758	2	0	0	0	1	0	0	1	0	0	0	0	0	0	0	-0.117268182130829	0.117268182130829	0	0	0	0	-0.144805444035403	0.144805444035403	0	0	0.144805444035403	0.131036813083116
644	2692	ENSG00000112561	TFEB	1	ENSG00000182732	RGS6	RGS6 _( 254034 )	4	chr14_72186473_72186845	1	0	0	0	1	0	0	0	0	0	0	0	0	0	0	0.117204490170409	0.117204490170409	0	0	0	0	0	0	0	0	0.117204490170409	0.117204490170409
1818	7919	ENSG00000166535	A2ML1	1	ENSG00000004799	PDK4	PDK4 _( -2617 )	4	chr7_95599108_95599632	1	0	0	0	1	0	0	0	0	0	0	0	0	0	0	0.117196892476082	0.117196892476082	0	0	0	0	0	0	0	0	0.117196892476082	0.117196892476082
2230	3880	ENSG00000183763	TRAIP	1	ENSG00000171848	RRM2	RRM2 _( 6700 )	4	chr2_10135799_10136453	1	0	0	0	1	0	0	0	0	0	0	0	0	0	0	0.117189056227531	0.117189056227531	0	0	0	0	0	0	0	0	0.117189056227531	0.117189056227531
435	6500	ENSG00000102316	MAGED2	1	ENSG00000164258	NDUFS4	NDUFS4 _( 82924 )	4	chr5_53643557_53643802	1	0	0	0	1	0	0	0	0	0	0	0	0	0	0	0.117151975501846	0.117151975501846	0	0	0	0	0	0	0	0	0.117151975501846	0.117151975501846
798	1260	ENSG00000120659	TNFSF11	1	ENSG00000119913	TECTB	TECTB _( -31930 )	4	chr10_112250580_112251470	1	0	0	0	1	0	0	0	0	0	0	0	0	0	0	-0.117149373259573	0.117149373259573	0	0	0	0	0	0	0	0	0.117149373259573	0.117149373259573
2464	41	ENSG00000198771	RCSD1	1	ENSG00000179051	RCC2	RCC2 _( -48186 )	4	chr1_17487910_17488260	1	0	0	0	1	0	0	0	0	0	0	0	0	0	0	-0.117117669565976	0.117117669565976	0	0	0	0	0	0	0	0	0.117117669565976	0.117117669565976
2510	8725	ENSG00000204592	HLA-E	1	ENSG00000205442	IZUMO3	IZUMO3 _( -44550 )	4	chr9_24590496_24590716	2	0	0	0	1	1	0	0	0	0	0	0	0	0	0	-0.116966910635322	0.116966910635322	-0.0319229699496932	0.0319229699496932	0	0	0	0	0	0	0.116966910635322	0.0744449402925078
2254	3709	ENSG00000184574	LPAR5	1	ENSG00000071991	CDH19	CDH19 _( -188423 )	4	chr18_66792561_66792771	2	0	0	0	1	0	0	1	0	0	0	0	0	0	0	0.116865211203981	0.116865211203981	0	0	0	0	0.000788538759112611	0.000788538759112611	0	0	0.116865211203981	0.0588268749815469
717	9086	ENSG00000116161	CACYBP	1	ENSG00000180815	MAP3K15	MAP3K15 _( -163701 )	4	chrX_19678962_19679343	1	0	0	0	1	0	0	0	0	0	0	0	0	0	0	0.116845383584041	0.116845383584041	0	0	0	0	0	0	0	0	0.116845383584041	0.116845383584041
2884	6563	ENSG00000261150	EPPK1	1	ENSG00000178175	ZNF366	ZNF366 _( 72460 )	4	chr5_72434904_72435267	1	0	0	0	1	0	0	0	0	0	0	0	0	0	0	-0.116838172740374	0.116838172740374	0	0	0	0	0	0	0	0	0.116838172740374	0.116838172740374
919	6756	ENSG00000127920	GNG11	1	ENSG00000158985	CDC42SE2	CDC42SE2 _( -26818 )	4	chr5_131218277_131218675	3	0	0	0	1	0	1	0	1	0	0	0	0	0	0	0.116812316102608	0.116812316102608	0	0	0.09842158291958	0.09842158291958	0	0	0.0535211297608296	0.0535211297608296	0.116812316102608	0.0895850095943391
1856	3859	ENSG00000167552	TUBA1A	1	ENSG00000035115	SH3YL1	SH3YL1 _( 53672 )	4	chr2_210559_211194	1	0	0	0	1	0	0	0	0	0	0	0	0	0	0	0.116765408681519	0.116765408681519	0	0	0	0	0	0	0	0	0.116765408681519	0.116765408681519
1989	1583	ENSG00000171224	FAM241B	1	ENSG00000085741	WNT11	WNT11 _( -42936 )	4	chr11_76249468_76249686	1	0	0	0	1	0	0	0	0	0	0	0	0	0	0	-0.116733915773043	0.116733915773043	0	0	0	0	0	0	0	0	0.116733915773043	0.116733915773043
1518	1897	ENSG00000154760	SLFN13	1	ENSG00000123095	BHLHE41	BHLHE41 _( -348162 )	4	chr12_26473289_26473502	1	0	0	0	1	0	0	0	0	0	0	0	0	0	0	0.116710711188354	0.116710711188354	0	0	0	0	0	0	0	0	0.116710711188354	0.116710711188354
2201	2556	ENSG00000182175	RGMA	1	ENSG00000129514	FOXA1	FOXA1 _( 146751 )	4	chr14_37448041_37448359	1	0	0	0	1	0	0	0	0	0	0	0	0	0	0	0.116649142566528	0.116649142566528	0	0	0	0	0	0	0	0	0.116649142566528	0.116649142566528
2690	5715	ENSG00000232859	LYRM9	1	ENSG00000109625	CPZ	CPZ _( -43833 )	4	chr4_8534276_8534492	1	0	0	0	1	0	0	0	0	0	0	0	0	0	0	0.116643244774811	0.116643244774811	0	0	0	0	0	0	0	0	0.116643244774811	0.116643244774811
2519	8583	ENSG00000204839	MROH6	1	ENSG00000178764	ZHX2	ZHX2 _( 129457 )	4	chr8_122910851_122911123	1	0	0	0	1	0	0	0	0	0	0	0	0	0	0	0.116635781467333	0.116635781467333	0	0	0	0	0	0	0	0	0.116635781467333	0.116635781467333
2153	4764	ENSG00000179178	TMEM125	1	ENSG00000215547	DEFB115	DEFB115 _( -70280 )	4	chr20_31187026_31187384	1	0	0	0	1	0	0	0	0	0	0	0	0	0	0	0.116633045814511	0.116633045814511	0	0	0	0	0	0	0	0	0.116633045814511	0.116633045814511
934	943	ENSG00000128408	RIBC2	1	ENSG00000165983	PTER	PTER _( -76643 )	4	chr10_16360018_16360300	1	0	0	0	1	0	0	0	0	0	0	0	0	0	0	0.116609649984844	0.116609649984844	0	0	0	0	0	0	0	0	0.116609649984844	0.116609649984844
2807	766	ENSG00000253368	TRNP1	1	ENSG00000118873	RAB3GAP2	RAB3GAP2 _( -52904 )	4	chr1_220325358_220325880	4	0	0	0	1	0	1	1	1	0	0	0	0	0	0	-0.116603007805933	0.116603007805933	0	0	-0.00452245347414191	0.00452245347414191	-0.0481691313017112	0.0481691313017112	-0.258702710744739	0.258702710744739	0.258702710744739	0.106999325831631
445	2443	ENSG00000102854	MSLN	1	ENSG00000080166	DCT	DCT _( 59860 )	4	chr13_94419239_94419822	1	0	0	0	1	0	0	0	0	0	0	0	0	0	0	-0.116575128597759	0.116575128597759	0	0	0	0	0	0	0	0	0.116575128597759	0.116575128597759
2910	8877	ENSG00000265052	RN7SL622P	1	ENSG00000127084	FGD3	FGD3 _( 40760 )	4	chr9_92988211_92988824	1	0	0	0	1	0	0	0	0	0	0	0	0	0	0	0.116515922045189	0.116515922045189	0	0	0	0	0	0	0	0	0.116515922045189	0.116515922045189
1042	6304	ENSG00000133216	EPHB2	1	ENSG00000129116	PALLD	PALLD _( 210240 )	4	chr4_168707306_168707568	1	0	0	0	1	0	0	0	0	0	0	0	0	0	0	0.116508475945963	0.116508475945963	0	0	0	0	0	0	0	0	0.116508475945963	0.116508475945963
597	412	ENSG00000110031	LPXN	1	ENSG00000092607	TBX15	TBX15 _( 223446 )	4	chr1_118765761_118766110	1	0	0	0	1	0	0	0	0	0	0	0	0	0	0	0.116467010836489	0.116467010836489	0	0	0	0	0	0	0	0	0.116467010836489	0.116467010836489
300	5575	ENSG00000088899	LZTS3	1	ENSG00000182447	OTOL1	OTOL1 _( 185978 )	4	chr3_161682786_161683000	1	0	0	0	1	0	0	0	0	0	0	0	0	0	0	-0.116408975650923	0.116408975650923	0	0	0	0	0	0	0	0	0.116408975650923	0.116408975650923
69	941	ENSG00000025708	TYMP	1	ENSG00000148481	MINDY3	MINDY3 _( -240125 )	4	chr10_16100645_16100889	1	0	0	0	1	0	0	0	0	0	0	0	0	0	0	0.11638800497721	0.11638800497721	0	0	0	0	0	0	0	0	0.11638800497721	0.11638800497721
850	5137	ENSG00000123485	HJURP	1	ENSG00000153551	CMTM7	CMTM7 _( 51665 )	4	chr3_32443336_32443828	2	0	0	0	1	0	0	1	0	0	0	0	0	0	0	0.116316065376811	0.116316065376811	0	0	0	0	0.0831533999450503	0.0831533999450503	0	0	0.116316065376811	0.0997347326609305
2922	1704	ENSG00000266094	RASSF5	1	ENSG00000255221	CARD17	CARD17 _( -196048 )	4	chr11_105297479_105297724	1	0	0	0	1	0	0	0	0	0	0	0	0	0	0	-0.116309859325458	0.116309859325458	0	0	0	0	0	0	0	0	0.116309859325458	0.116309859325458
601	1586	ENSG00000110172	CHORDC1	1	ENSG00000078124	ACER3	ACER3 _( 24193 )	4	chr11_76885060_76885837	2	0	0	0	1	0	0	1	0	0	0	0	0	0	0	0.116306021355891	0.116306021355891	0	0	0	0	0.0831723901469783	0.0831723901469783	0	0	0.116306021355891	0.0997392057514344
2845	8283	ENSG00000258092	ENSG00000258092	1	ENSG00000221869	CEBPD	CEBPD _( 230840 )	4	chr8_47507778_47508246	3	0	0	0	1	1	1	0	0	0	0	0	0	0	0	-0.11628238951869	0.11628238951869	-0.00359013087827099	0.00359013087827099	-0.0763110881422392	0.0763110881422392	0	0	0	0	0.11628238951869	0.0653945361797335
1273	6263	ENSG00000141441	GAREM1	1	ENSG00000052795	FNIP2	FNIP2 _( 36495 )	4	chr4_158805633_158806034	1	0	0	0	1	0	0	0	0	0	0	0	0	0	0	0.116236998921934	0.116236998921934	0	0	0	0	0	0	0	0	0.116236998921934	0.116236998921934
1495	1912	ENSG00000153551	CMTM7	1	ENSG00000133687	TMTC1	TMTC1 _( 85543 )	4	chr12_29698892_29699216	1	0	0	0	1	0	0	0	0	0	0	0	0	0	0	0.116207604293638	0.116207604293638	0	0	0	0	0	0	0	0	0.116207604293638	0.116207604293638
674	9069	ENSG00000114346	ECT2	1	ENSG00000102010	BMX	BMX _( -11631 )	4	chrX_15452020_15452615	1	0	0	0	1	0	0	0	0	0	0	0	0	0	0	-0.116192548565726	0.116192548565726	0	0	0	0	0	0	0	0	0.116192548565726	0.116192548565726
2761	41	ENSG00000244122	UGT1A7	1	ENSG00000179051	RCC2	RCC2 _( -48186 )	4	chr1_17487910_17488260	1	0	0	0	1	0	0	0	0	0	0	0	0	0	0	-0.116175536904568	0.116175536904568	0	0	0	0	0	0	0	0	0.116175536904568	0.116175536904568
425	1120	ENSG00000101849	TBL1X	1	ENSG00000156515	HK1	HK1 _( 0 )	4	chr10_69269833_69270052	2	0	0	0	1	0	0	0	1	0	0	0	0	0	0	0.116127519195369	0.116127519195369	0	0	0	0	0	0	0.111825979654426	0.111825979654426	0.116127519195369	0.113976749424897
475	6986	ENSG00000104518	GSDMD	1	ENSG00000184845	DRD1	DRD1 _( 64967 )	4	chr5_175378242_175379241	1	0	0	0	1	0	0	0	0	0	0	0	0	0	0	-0.116116150959581	0.116116150959581	0	0	0	0	0	0	0	0	0.116116150959581	0.116116150959581
720	7208	ENSG00000116285	ERRFI1	1	ENSG00000146085	MMUT	MMUT _( 573449 )	4	chr6_48889473_48889742	2	0	0	0	1	1	0	0	0	0	0	0	0	0	0	0.116088895836878	0.116088895836878	0.059010629023774	0.059010629023774	0	0	0	0	0	0	0.116088895836878	0.0875497624303258
1893	6603	ENSG00000168310	IRF2	1	ENSG00000038427	VCAN	VCAN _( -189247 )	4	chr5_83281666_83282218	1	0	0	0	1	0	0	0	0	0	0	0	0	0	0	-0.116088040922107	0.116088040922107	0	0	0	0	0	0	0	0	0.116088040922107	0.116088040922107
214	157	ENSG00000074935	TUBE1	1	ENSG00000085999	RAD54L	RAD54L _( -5610 )	4	chr1_46241480_46242078	1	0	0	0	1	0	0	0	0	0	0	0	0	0	0	-0.116076475496662	0.116076475496662	0	0	0	0	0	0	0	0	0.116076475496662	0.116076475496662
2607	465	ENSG00000223865	HLA-DPB1	1	ENSG00000177954	RPS27	RPS27 _( 15393 )	4	chr1_154006148_154006533	1	0	0	0	1	0	0	0	0	0	0	0	0	0	0	0.116070472542784	0.116070472542784	0	0	0	0	0	0	0	0	0.116070472542784	0.116070472542784
2088	380	ENSG00000175906	ARL4D	1	ENSG00000007341	ST7L	ST7L _( -4895 )	4	chr1_112625720_112626114	1	0	0	0	1	0	0	0	0	0	0	0	0	0	0	-0.11597925997868	0.11597925997868	0	0	0	0	0	0	0	0	0.11597925997868	0.11597925997868
144	109	ENSG00000064012	CASP8	1	ENSG00000116514	RNF19B	RNF19B _( -46427 )	4	chr1_33011112_33011563	1	0	0	0	1	0	0	0	0	0	0	0	0	0	0	0.115962589811117	0.115962589811117	0	0	0	0	0	0	0	0	0.115962589811117	0.115962589811117
835	2015	ENSG00000122966	CIT	1	ENSG00000198673	FAM19A2	FAM19A2 _( 56846 )	4	chr12_62202861_62203324	1	0	0	0	1	0	0	0	0	0	0	0	0	0	0	0.115924340418092	0.115924340418092	0	0	0	0	0	0	0	0	0.115924340418092	0.115924340418092
1501	8200	ENSG00000154127	UBASH3B	1	ENSG00000156006	NAT2	NAT2 _( 34293 )	4	chr8_18425538_18426014	1	0	0	0	1	0	0	0	0	0	0	0	0	0	0	0.115881398534775	0.115881398534775	0	0	0	0	0	0	0	0	0.115881398534775	0.115881398534775
838	9086	ENSG00000123136	DDX39A	1	ENSG00000180815	MAP3K15	MAP3K15 _( -163701 )	4	chrX_19678962_19679343	1	0	0	0	1	0	0	0	0	0	0	0	0	0	0	0.115861098490698	0.115861098490698	0	0	0	0	0	0	0	0	0.115861098490698	0.115861098490698
733	1953	ENSG00000116991	SIPA1L2	1	ENSG00000184613	NELL2	NELL2 _( 331801 )	4	chr12_44589669_44590047	1	0	0	0	1	0	0	0	0	0	0	0	0	0	0	-0.115842925095841	0.115842925095841	0	0	0	0	0	0	0	0	0.115842925095841	0.115842925095841
1690	7369	ENSG00000163354	DCST2	1	ENSG00000132429	POPDC3	POPDC3 _( -12804 )	4	chr6_105192799_105193168	2	0	0	0	1	0	0	0	1	0	0	0	0	0	0	-0.115735317450894	0.115735317450894	0	0	0	0	0	0	-0.0145416452591876	0.0145416452591876	0.115735317450894	0.0651384813550406
472	8921	ENSG00000104419	NDRG1	1	ENSG00000148156	ACTL7B	ACTL7B _( 345294 )	4	chr9_108511350_108511673	1	0	0	0	1	0	0	0	0	0	0	0	0	0	0	0.115721987949623	0.115721987949623	0	0	0	0	0	0	0	0	0.115721987949623	0.115721987949623
2474	8379	ENSG00000198892	SHISA4	1	ENSG00000164749	HNF4G	HNF4G _( 76322 )	4	chr8_75484236_75484521	1	0	0	0	1	0	0	0	0	0	0	0	0	0	0	-0.115721279621058	0.115721279621058	0	0	0	0	0	0	0	0	0.115721279621058	0.115721279621058
2390	1988	ENSG00000196549	MME	1	ENSG00000135424	ITGA7	ITGA7 _( -1553 )	4	chr12_55717596_55717826	1	0	0	0	1	0	0	0	0	0	0	0	0	0	0	-0.115716415953319	0.115716415953319	0	0	0	0	0	0	0	0	0.115716415953319	0.115716415953319
255	7780	ENSG00000079819	EPB41L2	1	ENSG00000058404	CAMK2B	CAMK2B _( -44100 )	4	chr7_44378677_44379240	1	0	0	0	1	0	0	0	0	0	0	0	0	0	0	0.115713658695668	0.115713658695668	0	0	0	0	0	0	0	0	0.115713658695668	0.115713658695668
2472	5152	ENSG00000198853	RUSC2	1	ENSG00000172995	ARPP21	ARPP21 _( -346785 )	4	chr3_35291627_35292160	1	0	0	0	1	0	0	0	0	0	0	0	0	0	0	0.115690508196886	0.115690508196886	0	0	0	0	0	0	0	0	0.115690508196886	0.115690508196886
992	8619	ENSG00000131095	GFAP	1	ENSG00000253117	OC90	OC90 _( -5527 )	4	chr8_132091182_132091738	3	0	0	0	1	0	1	1	0	0	0	0	0	0	0	0.115688810726472	0.115688810726472	0	0	0.150741143067706	0.150741143067706	0.127562676346302	0.127562676346302	0	0	0.150741143067706	0.131330876713494
246	2404	ENSG00000078401	EDN1	1	ENSG00000204899	MZT1	MZT1 _( 289902 )	4	chr13_72437408_72437785	1	0	0	0	1	0	0	0	0	0	0	0	0	0	0	0.115621418851958	0.115621418851958	0	0	0	0	0	0	0	0	0.115621418851958	0.115621418851958
1953	1837	ENSG00000169994	MYO7B	1	ENSG00000065970	FOXJ2	FOXJ2 _( -45660 )	4	chr12_7986813_7987043	1	0	0	0	1	0	0	0	0	0	0	0	0	0	0	-0.115586553365375	0.115586553365375	0	0	0	0	0	0	0	0	0.115586553365375	0.115586553365375
1939	2687	ENSG00000169554	ZEB2	1	ENSG00000100731	PCNX1	PCNX1 _( 134414 )	4	chr14_71041819_71042283	1	0	0	0	1	0	0	0	0	0	0	0	0	0	0	0.115499262027442	0.115499262027442	0	0	0	0	0	0	0	0	0.115499262027442	0.115499262027442
1976	8815	ENSG00000170581	STAT2	1	ENSG00000135069	PSAT1	PSAT1 _( 109826 )	4	chr9_78406969_78407381	1	0	0	0	1	0	0	0	0	0	0	0	0	0	0	0.115467142678613	0.115467142678613	0	0	0	0	0	0	0	0	0.115467142678613	0.115467142678613
2639	4492	ENSG00000227262	HCG4B	1	ENSG00000115415	STAT1	STAT1 _( 56265 )	4	chr2_190964448_190964695	1	0	0	0	1	0	0	0	0	0	0	0	0	0	0	0.11545424945537	0.11545424945537	0	0	0	0	0	0	0	0	0.11545424945537	0.11545424945537
2431	967	ENSG00000197646	PDCD1LG2	1	ENSG00000078114	NEBL	NEBL _( -46900 )	4	chr10_21221087_21221628	1	0	0	0	1	0	0	0	0	0	0	0	0	0	0	-0.115437312502768	0.115437312502768	0	0	0	0	0	0	0	0	0.115437312502768	0.115437312502768
2197	3509	ENSG00000182022	CHST15	1	ENSG00000087157	PGS1	PGS1 _( 34313 )	4	chr17_78412953_78413426	1	0	0	0	1	0	0	0	0	0	0	0	0	0	0	0.115415425078653	0.115415425078653	0	0	0	0	0	0	0	0	0.115415425078653	0.115415425078653
992	8946	ENSG00000131095	GFAP	1	ENSG00000165181	SHOC1	SHOC1 _( -209 )	4	chr9_111795217_111795768	1	0	0	0	1	0	0	0	0	0	0	0	0	0	0	0.115287882457866	0.115287882457866	0	0	0	0	0	0	0	0	0.115287882457866	0.115287882457866
40	3279	ENSG00000011198	ABHD5	1	ENSG00000103196	CRISPLD2	CRISPLD2 _( 61760 )	4	chr16_84881744_84881977	2	0	0	0	1	1	0	0	0	0	0	0	0	0	0	-0.11527390473336	0.11527390473336	-0.185551223043512	0.185551223043512	0	0	0	0	0	0	0.185551223043512	0.150412563888436
1511	3145	ENSG00000154310	TNIK	1	ENSG00000174992	ZG16	ZG16 _( 5939 )	4	chr16_29784179_29784576	2	0	0	0	1	0	0	0	1	0	0	0	0	0	0	-0.115241233891904	0.115241233891904	0	0	0	0	0	0	-0.0133339616538009	0.0133339616538009	0.115241233891904	0.0642875977728525
2600	3343	ENSG00000222414	RNU2-59P	1	ENSG00000205212	CCDC144NL	CCDC144NL _( -25993 )	4	chr17_20922133_20922658	1	0	0	0	1	0	0	0	0	0	0	0	0	0	0	-0.11522098048798	0.11522098048798	0	0	0	0	0	0	0	0	0.11522098048798	0.11522098048798
2965	4930	ENSG00000271532	BBIP1P1	1	ENSG00000157542	KCNJ6	KCNJ6 _( 213900 )	4	chr21_37906961_37907445	1	0	0	0	1	0	0	0	0	0	0	0	0	0	0	-0.115204981731388	0.115204981731388	0	0	0	0	0	0	0	0	0.115204981731388	0.115204981731388
598	2116	ENSG00000110047	EHD1	1	ENSG00000257594	GALNT4	GALNT4 _( 84596 )	4	chr12_89439790_89440210	1	0	0	0	1	0	0	0	0	0	0	0	0	0	0	0.115201183397938	0.115201183397938	0	0	0	0	0	0	0	0	0.115201183397938	0.115201183397938
292	525	ENSG00000087842	PIR	1	ENSG00000198771	RCSD1	RCSD1 _( -28399 )	4	chr1_167601097_167601694	2	0	0	0	1	0	1	0	0	0	0	0	0	0	0	0.115201075961569	0.115201075961569	0	0	0.0207950519124046	0.0207950519124046	0	0	0	0	0.115201075961569	0.0679980639369868
1628	8077	ENSG00000160932	LY6E	1	ENSG00000189320	FAM180A	FAM180A _( -25496 )	4	chr7_135774342_135774668	1	0	0	0	1	0	0	0	0	0	0	0	0	0	0	-0.115190479766487	0.115190479766487	0	0	0	0	0	0	0	0	0.115190479766487	0.115190479766487
1091	4539	ENSG00000135052	GOLM1	1	ENSG00000163596	ICA1L	ICA1L _( 62907 )	4	chr2_202808630_202809078	2	0	0	0	1	0	0	1	0	0	0	0	0	0	0	-0.115174765893693	0.115174765893693	0	0	0	0	-0.116026388460008	0.116026388460008	0	0	0.116026388460008	0.115600577176851
953	3416	ENSG00000129195	PIMREG	1	ENSG00000178852	EFCAB13	EFCAB13 _( -9275 )	4	chr17_47313556_47314015	1	0	0	0	1	0	0	0	0	0	0	0	0	0	0	0.115156101465351	0.115156101465351	0	0	0	0	0	0	0	0	0.115156101465351	0.115156101465351
1292	3056	ENSG00000142583	SLC2A5	1	ENSG00000183475	ASB7	ASB7 _( -5274 )	4	chr15_100596687_100597260	1	0	0	0	1	0	0	0	0	0	0	0	0	0	0	-0.115148651313436	0.115148651313436	0	0	0	0	0	0	0	0	0.115148651313436	0.115148651313436
943	7549	ENSG00000128708	HAT1	1	ENSG00000111961	SASH1	SASH1 _( -130947 )	4	chr6_148140688_148141357	1	0	0	0	1	0	0	0	0	0	0	0	0	0	0	0.115119346462983	0.115119346462983	0	0	0	0	0	0	0	0	0.115119346462983	0.115119346462983
2932	4194	ENSG00000267143	ENSG00000267143	1	ENSG00000115594	IL1R1	IL1R1 _( -22815 )	4	chr2_102041473_102041729	1	0	0	0	1	0	0	0	0	0	0	0	0	0	0	-0.115105201548739	0.115105201548739	0	0	0	0	0	0	0	0	0.115105201548739	0.115105201548739
2935	1986	ENSG00000267340	ENSG00000267340	1	ENSG00000135426	TESPA1	TESPA1 _( 51027 )	4	chr12_54933392_54933719	1	0	0	0	1	0	0	0	0	0	0	0	0	0	0	-0.115075293773421	0.115075293773421	0	0	0	0	0	0	0	0	0.115075293773421	0.115075293773421
2027	5202	ENSG00000172936	MYD88	1	ENSG00000163814	CDCP1	CDCP1 _( 20368 )	4	chr3_45125671_45126054	1	0	0	0	1	0	0	0	0	0	0	0	0	0	0	-0.115060225205839	0.115060225205839	0	0	0	0	0	0	0	0	0.115060225205839	0.115060225205839
1585	3906	ENSG00000158710	TAGLN2	1	ENSG00000214842	RAD51AP2	RAD51AP2 _( 144348 )	4	chr2_17373701_17374091	1	0	0	0	1	0	0	0	0	0	0	0	0	0	0	0.115040197191387	0.115040197191387	0	0	0	0	0	0	0	0	0.115040197191387	0.115040197191387
1449	157	ENSG00000151012	SLC7A11	1	ENSG00000085999	RAD54L	RAD54L _( -5610 )	4	chr1_46241480_46242078	1	0	0	0	1	0	0	0	0	0	0	0	0	0	0	-0.11503620820329	0.11503620820329	0	0	0	0	0	0	0	0	0.11503620820329	0.11503620820329
309	2169	ENSG00000089356	FXYD3	1	ENSG00000017427	IGF1	IGF1 _( 26410 )	4	chr12_102455150_102455334	1	0	0	0	1	0	0	0	0	0	0	0	0	0	0	0.11503090013631	0.11503090013631	0	0	0	0	0	0	0	0	0.11503090013631	0.11503090013631
1377	6524	ENSG00000145687	SSBP2	1	ENSG00000130449	ZSWIM6	ZSWIM6 _( -8866 )	4	chr5_61322889_61323407	1	0	0	0	1	0	0	0	0	0	0	0	0	0	0	-0.114901836573829	0.114901836573829	0	0	0	0	0	0	0	0	0.114901836573829	0.114901836573829
2684	5818	ENSG00000232519	ENSG00000232519	1	ENSG00000154274	C4orf19	C4orf19 _( 18083 )	4	chr4_37472024_37472213	1	0	0	0	1	0	0	0	0	0	0	0	0	0	0	-0.114876116348451	0.114876116348451	0	0	0	0	0	0	0	0	0.114876116348451	0.114876116348451
2983	7750	ENSG00000273272	ENSG00000273272	1	ENSG00000122507	BBS9	BBS9 _( 303686 )	4	chr7_33432930_33433109	2	0	0	0	1	0	0	1	0	0	0	0	0	0	0	-0.114782204339005	0.114782204339005	0	0	0	0	-0.0479609053036198	0.0479609053036198	0	0	0.114782204339005	0.0813715548213122
2590	3387	ENSG00000220323	HIST2H2BD	1	ENSG00000270885	RASL10B	RASL10B _( -21418 )	4	chr17_35710014_35710231	2	0	0	0	1	0	0	0	1	0	0	0	0	0	0	0.114742282151414	0.114742282151414	0	0	0	0	0	0	0.0667885124163148	0.0667885124163148	0.114742282151414	0.0907653972838645
793	3416	ENSG00000120334	CENPL	1	ENSG00000178852	EFCAB13	EFCAB13 _( -9275 )	4	chr17_47313556_47314015	1	0	0	0	1	0	0	0	0	0	0	0	0	0	0	0.114710394751883	0.114710394751883	0	0	0	0	0	0	0	0	0.114710394751883	0.114710394751883
2182	7132	ENSG00000180638	SLC47A2	1	ENSG00000124657	OR2B6	OR2B6 _( 29739 )	4	chr6_27986980_27987784	1	0	0	0	1	0	0	0	0	0	0	0	0	0	0	-0.114697874804586	0.114697874804586	0	0	0	0	0	0	0	0	0.114697874804586	0.114697874804586
2051	6057	ENSG00000173867	ENSG00000173867	1	ENSG00000138696	BMPR1B	BMPR1B _( 212530 )	4	chr4_94970498_94970860	2	0	0	0	1	1	0	0	0	0	0	0	0	0	0	0.114697327786789	0.114697327786789	0.0178008025493106	0.0178008025493106	0	0	0	0	0	0	0.114697327786789	0.0662490651680499
236	3267	ENSG00000077264	PAK3	1	ENSG00000140945	CDH13	CDH13 _( -4877 )	4	chr16_82621544_82621926	2	0	0	0	1	1	0	0	0	0	0	0	0	0	0	-0.1146912055675	0.1146912055675	-0.0178436672256523	0.0178436672256523	0	0	0	0	0	0	0.1146912055675	0.0662674363965759
1283	3749	ENSG00000141738	GRB7	1	ENSG00000142449	FBN3	FBN3 _( 36267 )	4	chr19_8113081_8113579	1	0	0	0	1	0	0	0	0	0	0	0	0	0	0	0.114657225047797	0.114657225047797	0	0	0	0	0	0	0	0	0.114657225047797	0.114657225047797
610	2764	ENSG00000110876	SELPLG	1	ENSG00000205476	CCDC85C	CCDC85C _( 41853 )	4	chr14_99561782_99562173	1	0	0	0	1	0	0	0	0	0	0	0	0	0	0	0.114644983678125	0.114644983678125	0	0	0	0	0	0	0	0	0.114644983678125	0.114644983678125
183	3146	ENSG00000070759	TESK2	1	ENSG00000149927	DOC2A	DOC2A _( 4292 )	4	chr16_30018654_30018927	1	0	0	0	1	0	0	0	0	0	0	0	0	0	0	-0.114624852604908	0.114624852604908	0	0	0	0	0	0	0	0	0.114624852604908	0.114624852604908
1689	1327	ENSG00000163347	CLDN1	1	ENSG00000148773	MKI67	MKI67 _( 30905 )	4	chr10_128095140_128095480	1	0	0	0	1	0	0	0	0	0	0	0	0	0	0	-0.114623338141888	0.114623338141888	0	0	0	0	0	0	0	0	0.114623338141888	0.114623338141888
1470	9086	ENSG00000152056	AP1S3	1	ENSG00000180815	MAP3K15	MAP3K15 _( -163701 )	4	chrX_19678962_19679343	1	0	0	0	1	0	0	0	0	0	0	0	0	0	0	0.114621853393316	0.114621853393316	0	0	0	0	0	0	0	0	0.114621853393316	0.114621853393316
1653	7563	ENSG00000162520	SYNC	1	ENSG00000120254	MTHFD1L	MTHFD1L _( 50421 )	4	chr6_150915970_150916146	1	0	0	0	1	0	0	0	0	0	0	0	0	0	0	-0.11459244969072	0.11459244969072	0	0	0	0	0	0	0	0	0.11459244969072	0.11459244969072
3007	8741	ENSG00000275234	ENSG00000275234	1	ENSG00000107201	DDX58	DDX58 _( 23160 )	4	chr9_32502470_32503164	1	0	0	0	1	0	0	0	0	0	0	0	0	0	0	-0.114577935502441	0.114577935502441	0	0	0	0	0	0	0	0	0.114577935502441	0.114577935502441
2208	7490	ENSG00000182585	EPGN	1	ENSG00000146411	SLC2A12	SLC2A12 _( 6344 )	4	chr6_134046071_134046292	1	0	0	0	1	0	0	0	0	0	0	0	0	0	0	0.11455377335027	0.11455377335027	0	0	0	0	0	0	0	0	0.11455377335027	0.11455377335027
815	997	ENSG00000121211	MND1	1	ENSG00000107968	MAP3K8	MAP3K8 _( 60331 )	4	chr10_30494268_30494486	1	0	0	0	1	0	0	0	0	0	0	0	0	0	0	-0.114547681365532	0.114547681365532	0	0	0	0	0	0	0	0	0.114547681365532	0.114547681365532
157	8977	ENSG00000065809	FAM107B	1	ENSG00000175764	TTLL11	TTLL11 _( 134698 )	4	chr9_121958624_121958908	2	0	0	0	1	0	1	0	0	0	0	0	0	0	0	0.114546641441935	0.114546641441935	0	0	0.208781135184454	0.208781135184454	0	0	0	0	0.208781135184454	0.161663888313194
2654	2217	ENSG00000229487	ALG13-AS1	1	ENSG00000111300	NAA25	NAA25 _( 24483 )	4	chr12_112084043_112084539	2	0	0	0	1	0	0	1	0	0	0	0	0	0	0	-0.114537675965247	0.114537675965247	0	0	0	0	-0.0462752946439829	0.0462752946439829	0	0	0.114537675965247	0.0804064853046152
1674	6637	ENSG00000163053	SLC16A14	1	ENSG00000175426	PCSK1	PCSK1 _( 31289 )	4	chr5_96402419_96402854	1	0	0	0	1	0	0	0	0	0	0	0	0	0	0	-0.114529302578163	0.114529302578163	0	0	0	0	0	0	0	0	0.114529302578163	0.114529302578163
818	4886	ENSG00000121552	CSTA	1	ENSG00000154646	TMPRSS15	TMPRSS15 _( 61212 )	4	chr21_18424276_18424667	1	0	0	0	1	0	0	0	0	0	0	0	0	0	0	0.11450964869491	0.11450964869491	0	0	0	0	0	0	0	0	0.11450964869491	0.11450964869491
171	3125	ENSG00000068489	PRR11	1	ENSG00000122254	HS3ST2	HS3ST2 _( 125498 )	4	chr16_22939675_22940270	1	0	0	0	1	0	0	0	0	0	0	0	0	0	0	0.114499507044885	0.114499507044885	0	0	0	0	0	0	0	0	0.114499507044885	0.114499507044885
1557	4260	ENSG00000157168	NRG1	1	ENSG00000163083	INHBB	INHBB _( -7719 )	4	chr2_120337936_120338424	2	0	0	0	1	0	1	0	0	0	0	0	0	0	0	-0.114488194075563	0.114488194075563	0	0	-0.0791590780939759	0.0791590780939759	0	0	0	0	0.114488194075563	0.0968236360847695
1950	4377	ENSG00000169908	TM4SF1	1	ENSG00000182263	FIGN	FIGN _( -58712 )	4	chr2_163794724_163794945	1	0	0	0	1	0	0	0	0	0	0	0	0	0	0	0.114459788527673	0.114459788527673	0	0	0	0	0	0	0	0	0.114459788527673	0.114459788527673
2921	2115	ENSG00000266088	ENSG00000266088	1	ENSG00000139318	DUSP6	DUSP6 _( -17329 )	4	chr12_89370600_89371299	1	0	0	0	1	0	0	0	0	0	0	0	0	0	0	0.114457092336565	0.114457092336565	0	0	0	0	0	0	0	0	0.114457092336565	0.114457092336565
2660	7929	ENSG00000230387	ENSG00000230387	1	ENSG00000127922	SEM1	SEM1 _( -90874 )	4	chr7_96800765_96801282	2	0	0	0	1	0	0	0	1	0	0	0	0	0	0	0.114430059564114	0.114430059564114	0	0	0	0	0	0	0.0593157846454531	0.0593157846454531	0.114430059564114	0.0868729221047834
2285	6378	ENSG00000185567	AHNAK2	1	ENSG00000039139	DNAH5	DNAH5 _( -1636 )	4	chr5_13946179_13946395	2	0	0	0	1	0	1	0	0	0	0	0	0	0	0	0.114429872688307	0.114429872688307	0	0	0.00845573365978638	0.00845573365978638	0	0	0	0	0.114429872688307	0.0614428031740467
1500	2697	ENSG00000154102	C16orf74	1	ENSG00000170348	TMED10	TMED10 _( -28946 )	4	chr14_75205577_75205884	1	0	0	0	1	0	0	0	0	0	0	0	0	0	0	0.114304675625918	0.114304675625918	0	0	0	0	0	0	0	0	0.114304675625918	0.114304675625918
504	7049	ENSG00000105486	LIG1	1	ENSG00000111863	ADTRP	ADTRP _( 51903 )	4	chr6_11754826_11755143	1	0	0	0	1	0	0	0	0	0	0	0	0	0	0	0.114267072306407	0.114267072306407	0	0	0	0	0	0	0	0	0.114267072306407	0.114267072306407
111	5297	ENSG00000050426	LETMD1	1	ENSG00000163602	RYBP	RYBP _( -185503 )	4	chr3_72632124_72632463	4	0	0	0	1	1	0	1	1	0	0	0	0	0	0	-0.114242053319514	0.114242053319514	-0.129488588323021	0.129488588323021	0	0	-0.00211740518361121	0.00211740518361121	-2.72022205039458e-06	2.72022205039458e-06	0.129488588323021	0.0614626917620491
2390	4497	ENSG00000196549	MME	1	ENSG00000128641	MYO1B	MYO1B _( 88668 )	4	chr2_191333853_191334466	1	0	0	0	1	0	0	0	0	0	0	0	0	0	0	-0.114178426741973	0.114178426741973	0	0	0	0	0	0	0	0	0.114178426741973	0.114178426741973
2012	6884	ENSG00000172159	FRMD3	1	ENSG00000171992	SYNPO	SYNPO _( -1827 )	4	chr5_150599049_150599253	1	0	0	0	1	0	0	0	0	0	0	0	0	0	0	-0.114167076668409	0.114167076668409	0	0	0	0	0	0	0	0	0.114167076668409	0.114167076668409
123	4087	ENSG00000055163	CYFIP2	1	ENSG00000143971	ETAA1	ETAA1 _( 117308 )	4	chr2_67514627_67514896	1	0	0	0	1	0	0	0	0	0	0	0	0	0	0	-0.114148952421414	0.114148952421414	0	0	0	0	0	0	0	0	0.114148952421414	0.114148952421414
503	7293	ENSG00000105427	CNFN	1	ENSG00000135338	LCA5	LCA5 _( 75932 )	4	chr6_79461106_79461526	1	0	0	0	1	0	0	0	0	0	0	0	0	0	0	0.114144736360412	0.114144736360412	0	0	0	0	0	0	0	0	0.114144736360412	0.114144736360412
1961	7977	ENSG00000170340	B3GNT2	1	ENSG00000253276	CCDC71L	CCDC71L _( -7949 )	4	chr7_106668945_106669384	3	0	0	0	1	1	0	0	1	0	0	0	0	0	0	0.114138539187168	0.114138539187168	0.0197135186597057	0.0197135186597057	0	0	0	0	0.0226402677161414	0.0226402677161414	0.114138539187168	0.0521641085210051
35	6788	ENSG00000010361	FUZ	1	ENSG00000120709	FAM53C	FAM53C _( -21101 )	4	chr5_138310594_138310834	1	0	0	0	1	0	0	0	0	0	0	0	0	0	0	-0.11410507240282	0.11410507240282	0	0	0	0	0	0	0	0	0.11410507240282	0.11410507240282
1425	5595	ENSG00000149021	SCGB1A1	1	ENSG00000154310	TNIK	TNIK _( 120500 )	4	chr3_171339553_171339908	1	0	0	0	1	0	0	0	0	0	0	0	0	0	0	0.114069417983191	0.114069417983191	0	0	0	0	0	0	0	0	0.114069417983191	0.114069417983191
364	7166	ENSG00000099860	GADD45B	1	ENSG00000214736	TOMM6	TOMM6 _( 27875 )	4	chr6_41815537_41815871	2	0	0	0	1	0	0	1	0	0	0	0	0	0	0	0.114055140949005	0.114055140949005	0	0	0	0	0.103577705094887	0.103577705094887	0	0	0.114055140949005	0.108816423021946
392	3093	ENSG00000100526	CDKN3	1	ENSG00000038532	CLEC16A	CLEC16A _( 66243 )	4	chr16_11010731_11011456	1	0	0	0	1	0	0	0	0	0	0	0	0	0	0	-0.11405118488105	0.11405118488105	0	0	0	0	0	0	0	0	0.11405118488105	0.11405118488105
23	1123	ENSG00000007255	TRAPPC6A	1	ENSG00000099282	TSPAN15	TSPAN15 _( 5325 )	4	chr10_69456798_69457305	1	0	0	0	1	0	0	0	0	0	0	0	0	0	0	-0.114031567342399	0.114031567342399	0	0	0	0	0	0	0	0	0.114031567342399	0.114031567342399
2999	2113	ENSG00000274266	SNORA73A	1	ENSG00000139318	DUSP6	DUSP6 _( 140298 )	4	chr12_89212324_89212973	1	0	0	0	1	0	0	0	0	0	0	0	0	0	0	-0.114001423193878	0.114001423193878	0	0	0	0	0	0	0	0	0.114001423193878	0.114001423193878
2879	1705	ENSG00000260916	CCPG1	1	ENSG00000255501	CARD18	CARD18 _( 148528 )	4	chr11_105367253_105367474	1	0	0	0	1	0	0	0	0	0	0	0	0	0	0	-0.113984676173107	0.113984676173107	0	0	0	0	0	0	0	0	0.113984676173107	0.113984676173107
2897	509	ENSG00000262580	ENSG00000262580	1	ENSG00000117152	RGS4	RGS4 _( -32443 )	4	chr1_163035552_163036332	1	0	0	0	1	0	0	0	0	0	0	0	0	0	0	-0.11394685840197	0.11394685840197	0	0	0	0	0	0	0	0	0.11394685840197	0.11394685840197
137	6586	ENSG00000060491	OGFR	1	ENSG00000085365	SCAMP1	SCAMP1 _( 188608 )	4	chr5_78549191_78549512	2	0	0	0	1	0	0	1	0	0	0	0	0	0	0	0.113939452984557	0.113939452984557	0	0	0	0	0.414332255989313	0.414332255989313	0	0	0.414332255989313	0.264135854486935
922	1846	ENSG00000127954	STEAP4	1	ENSG00000139083	ETV6	ETV6 _( 149033 )	4	chr12_11798887_11799299	1	0	0	0	1	0	0	0	0	0	0	0	0	0	0	-0.113909922743682	0.113909922743682	0	0	0	0	0	0	0	0	0.113909922743682	0.113909922743682
2808	4699	ENSG00000253549	CA3-AS1	1	ENSG00000125772	GPCPD1	GPCPD1 _( -57306 )	4	chr20_5668332_5669017	1	0	0	0	1	0	0	0	0	0	0	0	0	0	0	0.113907161426544	0.113907161426544	0	0	0	0	0	0	0	0	0.113907161426544	0.113907161426544
703	4942	ENSG00000115602	IL1RL1	1	ENSG00000183067	IGSF5	IGSF5 _( 35939 )	4	chr21_39781346_39781674	1	0	0	0	1	0	0	0	0	0	0	0	0	0	0	0.113880235959574	0.113880235959574	0	0	0	0	0	0	0	0	0.113880235959574	0.113880235959574
1995	3310	ENSG00000171346	KRT15	1	ENSG00000161970	RPL26	RPL26 _( -1610 )	4	chr17_8384860_8385334	1	0	0	0	1	0	0	0	0	0	0	0	0	0	0	-0.113841901704509	0.113841901704509	0	0	0	0	0	0	0	0	0.113841901704509	0.113841901704509
2001	7863	ENSG00000171617	ENC1	1	ENSG00000075223	SEMA3C	SEMA3C _( 138172 )	4	chr7_80783743_80784187	1	0	0	0	1	0	0	0	0	0	0	0	0	0	0	0.113840529676527	0.113840529676527	0	0	0	0	0	0	0	0	0.113840529676527	0.113840529676527
1005	6853	ENSG00000131669	NINJ1	1	ENSG00000133706	LARS	LARS _( -5661 )	4	chr5_146188321_146189025	1	0	0	0	1	0	0	0	0	0	0	0	0	0	0	-0.113816574597359	0.113816574597359	0	0	0	0	0	0	0	0	0.113816574597359	0.113816574597359
2859	8612	ENSG00000259040	BLOC1S5-TXNDC5	1	ENSG00000132294	EFR3A	EFR3A _( -52324 )	4	chr8_131851210_131851764	1	0	0	0	1	0	0	0	0	0	0	0	0	0	0	-0.113763828098156	0.113763828098156	0	0	0	0	0	0	0	0	0.113763828098156	0.113763828098156
2449	9069	ENSG00000198369	SPRED2	1	ENSG00000102010	BMX	BMX _( -11631 )	4	chrX_15452020_15452615	1	0	0	0	1	0	0	0	0	0	0	0	0	0	0	-0.11375595960982	0.11375595960982	0	0	0	0	0	0	0	0	0.11375595960982	0.11375595960982
1420	3299	ENSG00000148672	GLUD1	1	ENSG00000129221	AIPL1	AIPL1 _( 195536 )	4	chr17_6239357_6239663	1	0	0	0	1	0	0	0	0	0	0	0	0	0	0	-0.113713665665314	0.113713665665314	0	0	0	0	0	0	0	0	0.113713665665314	0.113713665665314
1886	3416	ENSG00000168078	PBK	1	ENSG00000178852	EFCAB13	EFCAB13 _( -9275 )	4	chr17_47313556_47314015	3	0	0	0	1	0	1	1	0	0	0	0	0	0	0	0.113713188313306	0.113713188313306	0	0	0.0370042854455559	0.0370042854455559	0.0960030064482714	0.0960030064482714	0	0	0.113713188313306	0.0822401600690445
1710	2697	ENSG00000163683	SMIM14	1	ENSG00000170348	TMED10	TMED10 _( -28946 )	4	chr14_75205577_75205884	1	0	0	0	1	0	0	0	0	0	0	0	0	0	0	-0.113710597814826	0.113710597814826	0	0	0	0	0	0	0	0	0.113710597814826	0.113710597814826
2052	5946	ENSG00000174080	CTSF	1	ENSG00000156140	ADAMTS3	ADAMTS3 _( 249150 )	4	chr4_72319429_72320236	1	0	0	0	1	0	0	0	0	0	0	0	0	0	0	-0.113703564759344	0.113703564759344	0	0	0	0	0	0	0	0	0.113703564759344	0.113703564759344
20	1054	ENSG00000006468	ETV1	1	ENSG00000204149	AGAP6	AGAP6 _( -3466 )	4	chr10_49978161_49978724	1	0	0	0	1	0	0	0	0	0	0	0	0	0	0	0.113697524121301	0.113697524121301	0	0	0	0	0	0	0	0	0.113697524121301	0.113697524121301
265	3697	ENSG00000082497	SERTAD4	1	ENSG00000081913	PHLPP1	PHLPP1 _( 148228 )	4	chr18_62863678_62863911	2	0	0	0	1	0	1	0	0	0	0	0	0	0	0	0.113681282402202	0.113681282402202	0	0	0.000825018145664731	0.000825018145664731	0	0	0	0	0.113681282402202	0.0572531502739336
2033	766	ENSG00000173210	ABLIM3	1	ENSG00000118873	RAB3GAP2	RAB3GAP2 _( -52904 )	4	chr1_220325358_220325880	1	0	0	0	1	0	0	0	0	0	0	0	0	0	0	-0.113649424614481	0.113649424614481	0	0	0	0	0	0	0	0	0.113649424614481	0.113649424614481
599	766	ENSG00000110080	ST3GAL4	1	ENSG00000118873	RAB3GAP2	RAB3GAP2 _( -52904 )	4	chr1_220325358_220325880	1	0	0	0	1	0	0	0	0	0	0	0	0	0	0	-0.113645489037037	0.113645489037037	0	0	0	0	0	0	0	0	0.113645489037037	0.113645489037037
1119	7246	ENSG00000135905	DOCK10	1	ENSG00000124749	COL21A1	COL21A1 _( -217780 )	4	chr6_56611874_56612360	1	0	0	0	1	0	0	0	0	0	0	0	0	0	0	-0.11362608636129	0.11362608636129	0	0	0	0	0	0	0	0	0.11362608636129	0.11362608636129
1511	1001	ENSG00000154310	TNIK	1	ENSG00000183621	ZNF438	ZNF438 _( -2528 )	4	chr10_31034465_31034822	1	0	0	0	1	0	0	0	0	0	0	0	0	0	0	-0.113622827669749	0.113622827669749	0	0	0	0	0	0	0	0	0.113622827669749	0.113622827669749
2890	3178	ENSG00000261780	LINC02582	1	ENSG00000176842	IRX5	IRX5 _( 15889 )	4	chr16_54946751_54947330	1	0	0	0	1	0	0	0	0	0	0	0	0	0	0	-0.11360068361933	0.11360068361933	0	0	0	0	0	0	0	0	0.11360068361933	0.11360068361933
1811	3790	ENSG00000166387	PPFIBP2	1	ENSG00000104824	HNRNPL	HNRNPL _( -9923 )	4	chr19_38862270_38862944	1	0	0	0	1	0	0	0	0	0	0	0	0	0	0	0.113554762563638	0.113554762563638	0	0	0	0	0	0	0	0	0.113554762563638	0.113554762563638
2953	968	ENSG00000269711	ENSG00000269711	1	ENSG00000180592	SKIDA1	SKIDA1 _( -160971 )	4	chr10_21687339_21688077	1	0	0	0	1	0	0	0	0	0	0	0	0	0	0	-0.113551855060389	0.113551855060389	0	0	0	0	0	0	0	0	0.113551855060389	0.113551855060389
883	837	ENSG00000125450	NUP85	1	ENSG00000119285	HEATR1	HEATR1 _( 35646 )	4	chr1_236568339_236568858	1	0	0	0	1	0	0	0	0	0	0	0	0	0	0	-0.113514584409513	0.113514584409513	0	0	0	0	0	0	0	0	0.113514584409513	0.113514584409513
649	2681	ENSG00000112964	GHR	1	ENSG00000100650	SRSF5	SRSF5 _( 28914 )	4	chr14_69755814_69756032	1	0	0	0	1	0	0	0	0	0	0	0	0	0	0	0.113490344468682	0.113490344468682	0	0	0	0	0	0	0	0	0.113490344468682	0.113490344468682
916	9079	ENSG00000127585	FBXL16	1	ENSG00000086712	TXLNG	TXLNG _( 36339 )	4	chrX_16822766_16823261	1	0	0	0	1	0	0	0	0	0	0	0	0	0	0	-0.113486699558794	0.113486699558794	0	0	0	0	0	0	0	0	0.113486699558794	0.113486699558794
1367	1602	ENSG00000145349	CAMK2D	1	ENSG00000149256	TENM4	TENM4 _( -532866 )	4	chr11_79973814_79974540	1	0	0	0	1	0	0	0	0	0	0	0	0	0	0	0.11348086126139	0.11348086126139	0	0	0	0	0	0	0	0	0.11348086126139	0.11348086126139
299	236	ENSG00000088836	SLC4A11	1	ENSG00000152760	TCTEX1D1	TCTEX1D1 _( -19403 )	4	chr1_66732601_66733056	1	0	0	0	1	0	0	0	0	0	0	0	0	0	0	-0.113454075757556	0.113454075757556	0	0	0	0	0	0	0	0	0.113454075757556	0.113454075757556
1726	2845	ENSG00000163993	S100P	1	ENSG00000171877	FRMD5	FRMD5 _( -12252 )	4	chr15_44207504_44207927	1	0	0	0	1	0	0	0	0	0	0	0	0	0	0	-0.113450307754758	0.113450307754758	0	0	0	0	0	0	0	0	0.113450307754758	0.113450307754758
1695	7026	ENSG00000163435	ELF3	1	ENSG00000145945	FAM50B	FAM50B _( 12019 )	4	chr6_3861392_3861982	3	0	0	0	1	0	1	0	1	0	0	0	0	0	0	0.113436109390121	0.113436109390121	0	0	0.0422781042510749	0.0422781042510749	0	0	0.0807706729892615	0.0807706729892615	0.113436109390121	0.0788282955434859
2975	1353	ENSG00000272821	ENSG00000272821	1	ENSG00000166394	CYB5R2	CYB5R2 _( -10230 )	4	chr11_7687452_7687678	1	0	0	0	1	0	0	0	0	0	0	0	0	0	0	0.113398717948374	0.113398717948374	0	0	0	0	0	0	0	0	0.113398717948374	0.113398717948374
1310	6444	ENSG00000143153	ATP1B1	1	ENSG00000039537	C6	C6 _( 69846 )	4	chr5_41191129_41191592	1	0	0	0	1	0	0	0	0	0	0	0	0	0	0	0.113398008133524	0.113398008133524	0	0	0	0	0	0	0	0	0.113398008133524	0.113398008133524
3004	780	ENSG00000274817	ENSG00000274817	1	ENSG00000154309	DISP1	DISP1 _( 65530 )	4	chr1_222880594_222880815	1	0	0	0	1	0	0	0	0	0	0	0	0	0	0	-0.113395428645765	0.113395428645765	0	0	0	0	0	0	0	0	0.113395428645765	0.113395428645765
2091	2681	ENSG00000175946	KLHL38	1	ENSG00000100650	SRSF5	SRSF5 _( 28914 )	4	chr14_69755814_69756032	1	0	0	0	1	0	0	0	0	0	0	0	0	0	0	0.113391272190036	0.113391272190036	0	0	0	0	0	0	0	0	0.113391272190036	0.113391272190036
1515	7501	ENSG00000154589	LY96	1	ENSG00000112357	PEX7	PEX7 _( 33858 )	4	chr6_136856422_136856672	1	0	0	0	1	0	0	0	0	0	0	0	0	0	0	0.113379872989854	0.113379872989854	0	0	0	0	0	0	0	0	0.113379872989854	0.113379872989854
1086	7319	ENSG00000134871	COL4A2	1	ENSG00000135334	AKIRIN2	AKIRIN2 _( 30208 )	4	chr6_87671641_87672001	1	0	0	0	1	0	0	0	0	0	0	0	0	0	0	-0.113305009250691	0.113305009250691	0	0	0	0	0	0	0	0	0.113305009250691	0.113305009250691
43	2535	ENSG00000011465	DCN	1	ENSG00000151320	AKAP6	AKAP6 _( 263941 )	4	chr14_32593214_32593782	1	0	0	0	1	0	0	0	0	0	0	0	0	0	0	-0.113296650732796	0.113296650732796	0	0	0	0	0	0	0	0	0.113296650732796	0.113296650732796
1586	4628	ENSG00000158714	SLAMF8	1	ENSG00000153820	SPHKAP	SPHKAP _( 152671 )	4	chr2_228028701_228028974	1	0	0	0	1	0	0	0	0	0	0	0	0	0	0	-0.113293908664921	0.113293908664921	0	0	0	0	0	0	0	0	0.113293908664921	0.113293908664921
2901	1054	ENSG00000263513	FAM72C	1	ENSG00000204149	AGAP6	AGAP6 _( -3466 )	4	chr10_49978161_49978724	1	0	0	0	1	0	0	0	0	0	0	0	0	0	0	0.113200351575877	0.113200351575877	0	0	0	0	0	0	0	0	0.113200351575877	0.113200351575877
99	5206	ENSG00000042832	TG	1	ENSG00000183625	CCR3	CCR3 _( -50241 )	4	chr3_46113097_46113363	1	0	0	0	1	0	0	0	0	0	0	0	0	0	0	-0.113161040482731	0.113161040482731	0	0	0	0	0	0	0	0	0.113161040482731	0.113161040482731
684	615	ENSG00000115041	KCNIP3	1	ENSG00000198860	TSEN15	TSEN15 _( 108591 )	4	chr1_184160242_184160637	1	0	0	0	1	0	0	0	0	0	0	0	0	0	0	-0.113157392966826	0.113157392966826	0	0	0	0	0	0	0	0	0.113157392966826	0.113157392966826
1387	2843	ENSG00000146592	CREB5	1	ENSG00000140264	SERF2	SERF2 _( -4983 )	4	chr15_43771764_43772104	1	0	0	0	1	0	0	0	0	0	0	0	0	0	0	-0.113082512655024	0.113082512655024	0	0	0	0	0	0	0	0	0.113082512655024	0.113082512655024
690	7225	ENSG00000115226	FNDC4	1	ENSG00000244067	GSTA2	GSTA2 _( 15781 )	4	chr6_52747318_52747788	1	0	0	0	1	0	0	0	0	0	0	0	0	0	0	0.11304464396587	0.11304464396587	0	0	0	0	0	0	0	0	0.11304464396587	0.11304464396587
1097	3930	ENSG00000135127	BICDL1	1	ENSG00000119778	ATAD2B	ATAD2B _( 180749 )	4	chr2_23745555_23746365	1	0	0	0	1	0	0	0	0	0	0	0	0	0	0	0.113037049275643	0.113037049275643	0	0	0	0	0	0	0	0	0.113037049275643	0.113037049275643
1185	7281	ENSG00000137959	IFI44L	1	ENSG00000135312	HTR1B	HTR1B _( 102279 )	4	chr6_77360988_77361494	1	0	0	0	1	0	0	0	0	0	0	0	0	0	0	0.112985363916816	0.112985363916816	0	0	0	0	0	0	0	0	0.112985363916816	0.112985363916816
1304	5462	ENSG00000143013	LMO4	1	ENSG00000114686	MRPL3	MRPL3 _( -93850 )	4	chr3_131596833_131597318	1	0	0	0	1	0	0	0	0	0	0	0	0	0	0	-0.112985337672299	0.112985337672299	0	0	0	0	0	0	0	0	0.112985337672299	0.112985337672299
2747	3275	ENSG00000241749	RPSAP52	1	ENSG00000103194	USP10	USP10 _( 17452 )	4	chr16_84717430_84717811	1	0	0	0	1	0	0	0	0	0	0	0	0	0	0	0.11296880273438	0.11296880273438	0	0	0	0	0	0	0	0	0.11296880273438	0.11296880273438
66	291	ENSG00000023902	PLEKHO1	1	ENSG00000162642	C1orf52	C1orf52 _( 14643 )	4	chr1_85244528_85245029	1	0	0	0	1	0	0	0	0	0	0	0	0	0	0	0.112940529448591	0.112940529448591	0	0	0	0	0	0	0	0	0.112940529448591	0.112940529448591
874	5384	ENSG00000124813	RUNX2	1	ENSG00000138483	CCDC54	CCDC54 _( -56016 )	4	chr3_107320574_107321178	1	0	0	0	1	0	0	0	0	0	0	0	0	0	0	0.112937473362263	0.112937473362263	0	0	0	0	0	0	0	0	0.112937473362263	0.112937473362263
1276	2651	ENSG00000141499	WRAP53	1	ENSG00000125952	MAX	MAX _( -54093 )	4	chr14_65156788_65157296	1	0	0	0	1	0	0	0	0	0	0	0	0	0	0	-0.11289223280987	0.11289223280987	0	0	0	0	0	0	0	0	0.11289223280987	0.11289223280987
1314	2681	ENSG00000143228	NUF2	1	ENSG00000100650	SRSF5	SRSF5 _( 28914 )	4	chr14_69755814_69756032	1	0	0	0	1	0	0	0	0	0	0	0	0	0	0	-0.112865372597378	0.112865372597378	0	0	0	0	0	0	0	0	0.112865372597378	0.112865372597378
883	7730	ENSG00000125450	NUP85	1	ENSG00000153814	JAZF1	JAZF1 _( -26668 )	4	chr7_28207411_28207980	2	0	0	0	1	0	0	1	0	0	0	0	0	0	0	0.112858657136124	0.112858657136124	0	0	0	0	0.0773996723765505	0.0773996723765505	0	0	0.112858657136124	0.0951291647563372
1806	4058	ENSG00000166272	WBP1L	1	ENSG00000028116	VRK2	VRK2 _( -332679 )	4	chr2_57574648_57574950	1	0	0	0	1	0	0	0	0	0	0	0	0	0	0	0.112773972520103	0.112773972520103	0	0	0	0	0	0	0	0	0.112773972520103	0.112773972520103
343	1956	ENSG00000094804	CDC6	1	ENSG00000139209	SLC38A4	SLC38A4 _( 214856 )	4	chr12_46617208_46617552	1	0	0	0	1	0	0	0	0	0	0	0	0	0	0	-0.112771663405851	0.112771663405851	0	0	0	0	0	0	0	0	0.112771663405851	0.112771663405851
2301	3178	ENSG00000186193	SAPCD2	1	ENSG00000176842	IRX5	IRX5 _( 15889 )	4	chr16_54946751_54947330	1	0	0	0	1	0	0	0	0	0	0	0	0	0	0	-0.112752683891178	0.112752683891178	0	0	0	0	0	0	0	0	0.112752683891178	0.112752683891178
530	8976	ENSG00000106537	TSPAN13	1	ENSG00000136848	DAB2IP	DAB2IP _( -5223 )	4	chr9_121561449_121561834	1	0	0	0	1	0	0	0	0	0	0	0	0	0	0	-0.112751193332396	0.112751193332396	0	0	0	0	0	0	0	0	0.112751193332396	0.112751193332396
865	5052	ENSG00000124225	PMEPA1	1	ENSG00000071282	LMCD1	LMCD1 _( -11180 )	4	chr3_8490057_8490527	1	0	0	0	1	0	0	0	0	0	0	0	0	0	0	0.11273635378927	0.11273635378927	0	0	0	0	0	0	0	0	0.11273635378927	0.11273635378927
360	2013	ENSG00000099282	TSPAN15	1	ENSG00000198673	FAM19A2	FAM19A2 _( 862225 )	4	chr12_61397769_61397945	1	0	0	0	1	0	0	0	0	0	0	0	0	0	0	-0.112725963348785	0.112725963348785	0	0	0	0	0	0	0	0	0.112725963348785	0.112725963348785
893	2148	ENSG00000125775	SDCBP2	1	ENSG00000111145	ELK3	ELK3 _( 53307 )	4	chr12_96247689_96248004	1	0	0	0	1	0	0	0	0	0	0	0	0	0	0	0.112712792525693	0.112712792525693	0	0	0	0	0	0	0	0	0.112712792525693	0.112712792525693
2204	8249	ENSG00000182326	C1S	1	ENSG00000157168	NRG1	NRG1 _( 171284 )	4	chr8_31810670_31811253	1	0	0	0	1	0	0	0	0	0	0	0	0	0	0	-0.112705329364148	0.112705329364148	0	0	0	0	0	0	0	0	0.112705329364148	0.112705329364148
2371	7274	ENSG00000189159	JPT1	1	ENSG00000111799	COL12A1	COL12A1 _( 9287 )	4	chr6_75195971_75196764	1	0	0	0	1	0	0	0	0	0	0	0	0	0	0	0.112647089074307	0.112647089074307	0	0	0	0	0	0	0	0	0.112647089074307	0.112647089074307
2017	7638	ENSG00000172345	STARD5	1	ENSG00000112562	SMOC2	SMOC2 _( 86556 )	4	chr6_168527707_168528121	3	0	0	0	1	0	1	1	0	0	0	0	0	0	0	-0.11261183757598	0.11261183757598	0	0	-0.0105878992806001	0.0105878992806001	-0.024182939926069	0.024182939926069	0	0	0.11261183757598	0.0491275589275499
849	5575	ENSG00000123473	STIL	1	ENSG00000182447	OTOL1	OTOL1 _( 185978 )	4	chr3_161682786_161683000	1	0	0	0	1	0	0	0	0	0	0	0	0	0	0	0.112608049543555	0.112608049543555	0	0	0	0	0	0	0	0	0.112608049543555	0.112608049543555
2179	2697	ENSG00000180573	HIST1H2AC	1	ENSG00000170348	TMED10	TMED10 _( -28946 )	4	chr14_75205577_75205884	1	0	0	0	1	0	0	0	0	0	0	0	0	0	0	-0.11253600105941	0.11253600105941	0	0	0	0	0	0	0	0	0.11253600105941	0.11253600105941
3017	6783	ENSG00000276925	ENSG00000276925	1	ENSG00000152377	SPOCK1	SPOCK1 _( 521312 )	4	chr5_137076903_137077067	1	0	0	0	1	0	0	0	0	0	0	0	0	0	0	-0.112475717701667	0.112475717701667	0	0	0	0	0	0	0	0	0.112475717701667	0.112475717701667
1417	5916	ENSG00000148498	PARD3	1	ENSG00000205678	TECRL	TECRL _( 904702 )	4	chr4_63504429_63504766	1	0	0	0	1	0	0	0	0	0	0	0	0	0	0	0.112473065895898	0.112473065895898	0	0	0	0	0	0	0	0	0.112473065895898	0.112473065895898
212	2610	ENSG00000074590	NUAK1	1	ENSG00000139946	PELI2	PELI2 _( 154074 )	4	chr14_56271888_56272353	1	0	0	0	1	0	0	0	0	0	0	0	0	0	0	0.112453483882097	0.112453483882097	0	0	0	0	0	0	0	0	0.112453483882097	0.112453483882097
2843	6976	ENSG00000257622	ENSG00000257622	1	ENSG00000185662	SMIM23	SMIM23 _( 12881 )	4	chr5_171795313_171795761	1	0	0	0	1	0	0	0	0	0	0	0	0	0	0	0.112439067723219	0.112439067723219	0	0	0	0	0	0	0	0	0.112439067723219	0.112439067723219
1421	2519	ENSG00000148773	MKI67	1	ENSG00000255526	NEDD8-MDP1	NEDD8-MDP1 _( 7217 )	4	chr14_24224469_24225138	2	0	0	0	1	0	0	0	1	0	0	0	0	0	0	0.112412829259038	0.112412829259038	0	0	0	0	0	0	0.112680026109517	0.112680026109517	0.112680026109517	0.112546427684277
2010	5332	ENSG00000172059	KLF11	1	ENSG00000044524	EPHA3	EPHA3 _( 955395 )	4	chr3_90062919_90063175	1	0	0	0	1	0	0	0	0	0	0	0	0	0	0	0.112382138287461	0.112382138287461	0	0	0	0	0	0	0	0	0.112382138287461	0.112382138287461
1293	7832	ENSG00000142627	EPHA2	1	ENSG00000183166	CALN1	CALN1 _( 178049 )	4	chr7_72268887_72269102	1	0	0	0	1	0	0	0	0	0	0	0	0	0	0	-0.112358322866615	0.112358322866615	0	0	0	0	0	0	0	0	0.112358322866615	0.112358322866615
824	7933	ENSG00000122042	UBL3	1	ENSG00000006377	DLX6	DLX6 _( -55467 )	4	chr7_96949807_96950081	1	0	0	0	1	0	0	0	0	0	0	0	0	0	0	0.112336430127766	0.112336430127766	0	0	0	0	0	0	0	0	0.112336430127766	0.112336430127766
2099	6601	ENSG00000176171	BNIP3	1	ENSG00000205464	ATP6AP1L	ATP6AP1L _( 143294 )	4	chr5_82422756_82423156	2	0	0	0	1	0	0	0	1	0	0	0	0	0	0	0.112318536479506	0.112318536479506	0	0	0	0	0	0	0.0194324241648495	0.0194324241648495	0.112318536479506	0.0658754803221777
2329	579	ENSG00000187634	SAMD11	1	ENSG00000135837	CEP350	CEP350 _( -22540 )	4	chr1_179931766_179932198	1	0	0	0	1	0	0	0	0	0	0	0	0	0	0	0.112292942154289	0.112292942154289	0	0	0	0	0	0	0	0	0.112292942154289	0.112292942154289
575	7582	ENSG00000109084	TMEM97	1	ENSG00000171217	CLDN20	CLDN20 _( -22043 )	4	chr6_155241765_155241970	1	0	0	0	1	0	0	0	0	0	0	0	0	0	0	-0.11227736735828	0.11227736735828	0	0	0	0	0	0	0	0	0.11227736735828	0.11227736735828
1018	818	ENSG00000132386	SERPINF1	1	ENSG00000116991	SIPA1L2	SIPA1L2 _( 241829 )	4	chr1_232319079_232319729	1	0	0	0	1	0	0	0	0	0	0	0	0	0	0	0.112227870972037	0.112227870972037	0	0	0	0	0	0	0	0	0.112227870972037	0.112227870972037
2279	4646	ENSG00000185436	IFNLR1	1	ENSG00000156966	B3GNT7	B3GNT7 _( -8621 )	4	chr2_231386367_231386922	2	0	0	0	1	1	0	0	0	0	0	0	0	0	0	0.11220055763252	0.11220055763252	0.0246370210041555	0.0246370210041555	0	0	0	0	0	0	0.11220055763252	0.0684187893183377
1128	6378	ENSG00000136122	BORA	1	ENSG00000039139	DNAH5	DNAH5 _( -1636 )	4	chr5_13946179_13946395	1	0	0	0	1	0	0	0	0	0	0	0	0	0	0	-0.112194900344356	0.112194900344356	0	0	0	0	0	0	0	0	0.112194900344356	0.112194900344356
1771	7135	ENSG00000165030	NFIL3	1	ENSG00000161896	IP6K3	IP6K3 _( -3778 )	4	chr6_33750683_33751616	1	0	0	0	1	0	0	0	0	0	0	0	0	0	0	0.112173498459852	0.112173498459852	0	0	0	0	0	0	0	0	0.112173498459852	0.112173498459852
430	1450	ENSG00000101986	ABCD1	1	ENSG00000060749	QSER1	QSER1 _( -11159 )	4	chr11_32881209_32881661	1	0	0	0	1	0	0	0	0	0	0	0	0	0	0	-0.112097737448104	0.112097737448104	0	0	0	0	0	0	0	0	0.112097737448104	0.112097737448104
2318	3741	ENSG00000186871	ERCC6L	1	ENSG00000127663	KDM4B	KDM4B _( 170153 )	4	chr19_5139266_5139453	1	0	0	0	1	0	0	0	0	0	0	0	0	0	0	0.112074080408218	0.112074080408218	0	0	0	0	0	0	0	0	0.112074080408218	0.112074080408218
1804	8324	ENSG00000166183	ASPG	1	ENSG00000167910	CYP7A1	CYP7A1 _( 19528 )	4	chr8_58480442_58480708	1	0	0	0	1	0	0	0	0	0	0	0	0	0	0	0.112058994439728	0.112058994439728	0	0	0	0	0	0	0	0	0.112058994439728	0.112058994439728
2204	7364	ENSG00000182326	C1S	1	ENSG00000085382	HACE1	HACE1 _( 457052 )	4	chr6_104402611_104402867	1	0	0	0	1	0	0	0	0	0	0	0	0	0	0	-0.112005111799182	0.112005111799182	0	0	0	0	0	0	0	0	0.112005111799182	0.112005111799182
468	7025	ENSG00000104228	TRIM35	1	ENSG00000137266	SLC22A23	SLC22A23 _( -49683 )	4	chr6_3506705_3507335	1	0	0	0	1	0	0	0	0	0	0	0	0	0	0	0.111977440834102	0.111977440834102	0	0	0	0	0	0	0	0	0.111977440834102	0.111977440834102
323	3063	ENSG00000091129	NRCAM	1	ENSG00000184277	TM2D3	TM2D3 _( -31940 )	4	chr15_101684331_101684803	1	0	0	0	1	0	0	0	0	0	0	0	0	0	0	0.111970161429277	0.111970161429277	0	0	0	0	0	0	0	0	0.111970161429277	0.111970161429277
352	4492	ENSG00000096968	JAK2	1	ENSG00000115415	STAT1	STAT1 _( 56265 )	4	chr2_190964448_190964695	1	0	0	0	1	0	0	0	0	0	0	0	0	0	0	0.111897263407707	0.111897263407707	0	0	0	0	0	0	0	0	0.111897263407707	0.111897263407707
2057	7549	ENSG00000174442	ZWILCH	1	ENSG00000111961	SASH1	SASH1 _( -130947 )	4	chr6_148140688_148141357	1	0	0	0	1	0	0	0	0	0	0	0	0	0	0	0.111842673351244	0.111842673351244	0	0	0	0	0	0	0	0	0.111842673351244	0.111842673351244
1734	3125	ENSG00000164087	POC1A	1	ENSG00000122254	HS3ST2	HS3ST2 _( 125498 )	4	chr16_22939675_22940270	1	0	0	0	1	0	0	0	0	0	0	0	0	0	0	0.111837362258837	0.111837362258837	0	0	0	0	0	0	0	0	0.111837362258837	0.111837362258837
2788	1414	ENSG00000250305	TRMT9B	1	ENSG00000255071	SAA2-SAA4	SAA2-SAA4 _( 0 )	4	chr11_18248635_18248908	2	0	0	0	1	0	0	0	1	0	0	0	0	0	0	0.111790682817799	0.111790682817799	0	0	0	0	0	0	0.127560046947611	0.127560046947611	0.127560046947611	0.119675364882705
2640	5121	ENSG00000227329	ENSG00000227329	1	ENSG00000033867	SLC4A7	SLC4A7 _( -15679 )	4	chr3_27500099_27500375	1	0	0	0	1	0	0	0	0	0	0	0	0	0	0	0.111776665755748	0.111776665755748	0	0	0	0	0	0	0	0	0.111776665755748	0.111776665755748
2231	1586	ENSG00000183765	CHEK2	1	ENSG00000078124	ACER3	ACER3 _( 24193 )	4	chr11_76885060_76885837	1	0	0	0	1	0	0	0	0	0	0	0	0	0	0	0.11176632595246	0.11176632595246	0	0	0	0	0	0	0	0	0.11176632595246	0.11176632595246
503	5151	ENSG00000105427	CNFN	1	ENSG00000172995	ARPP21	ARPP21 _( -566873 )	4	chr3_35071866_35072072	1	0	0	0	1	0	0	0	0	0	0	0	0	0	0	0.111743802023138	0.111743802023138	0	0	0	0	0	0	0	0	0.111743802023138	0.111743802023138
1308	235	ENSG00000143127	ITGA10	1	ENSG00000152760	TCTEX1D1	TCTEX1D1 _( -20703 )	4	chr1_66731578_66731756	1	0	0	0	1	0	0	0	0	0	0	0	0	0	0	-0.111713704684685	0.111713704684685	0	0	0	0	0	0	0	0	0.111713704684685	0.111713704684685
1585	3794	ENSG00000158710	TAGLN2	1	ENSG00000176396	EID2	EID2 _( -3208 )	4	chr19_39543541_39543784	1	0	0	0	1	0	0	0	0	0	0	0	0	0	0	0.111713638116611	0.111713638116611	0	0	0	0	0	0	0	0	0.111713638116611	0.111713638116611
1167	2399	ENSG00000137502	RAB30	1	ENSG00000204918	PRR20B	PRR20B _( -628190 )	4	chr13_56512428_56512728	2	0	0	0	1	1	0	0	0	0	0	0	0	0	0	0.11170562203161	0.11170562203161	0.126126613919108	0.126126613919108	0	0	0	0	0	0	0.126126613919108	0.118916117975359
398	4906	ENSG00000100739	BDKRB1	1	ENSG00000156304	SCAF4	SCAF4 _( 24341 )	4	chr21_31707570_31707734	1	0	0	0	1	0	0	0	0	0	0	0	0	0	0	-0.111588043450048	0.111588043450048	0	0	0	0	0	0	0	0	0.111588043450048	0.111588043450048
498	2436	ENSG00000105355	PLIN3	1	ENSG00000178235	SLITRK1	SLITRK1 _( 503150 )	4	chr13_83379014_83379243	2	0	0	0	1	0	1	0	0	0	0	0	0	0	0	0.111562942603555	0.111562942603555	0	0	0.00512238966358569	0.00512238966358569	0	0	0	0	0.111562942603555	0.0583426661335702
2001	1704	ENSG00000171617	ENC1	1	ENSG00000255221	CARD17	CARD17 _( -196048 )	4	chr11_105297479_105297724	1	0	0	0	1	0	0	0	0	0	0	0	0	0	0	0.111534366520122	0.111534366520122	0	0	0	0	0	0	0	0	0.111534366520122	0.111534366520122
799	8320	ENSG00000120693	SMAD9	1	ENSG00000181195	PENK	PENK _( -25679 )	4	chr8_56472413_56472807	1	0	0	0	1	0	0	0	0	0	0	0	0	0	0	0.111527081183903	0.111527081183903	0	0	0	0	0	0	0	0	0.111527081183903	0.111527081183903
255	2830	ENSG00000079819	EPB41L2	1	ENSG00000168907	PLA2G4F	PLA2G4F _( 4084 )	4	chr15_42151936_42152552	2	0	0	0	1	0	1	0	0	0	0	0	0	0	0	-0.111527059214188	0.111527059214188	0	0	-0.206106880923782	0.206106880923782	0	0	0	0	0.206106880923782	0.158816970068985
2464	6419	ENSG00000198771	RCSD1	1	ENSG00000039560	RAI14	RAI14 _( 45725 )	4	chr5_34701962_34702225	1	0	0	0	1	0	0	0	0	0	0	0	0	0	0	-0.111518782491796	0.111518782491796	0	0	0	0	0	0	0	0	0.111518782491796	0.111518782491796
84	4453	ENSG00000035499	DEPDC1B	1	ENSG00000163002	NUP35	NUP35 _( 166956 )	4	chr2_183284469_183285296	1	0	0	0	1	0	0	0	0	0	0	0	0	0	0	0.111510927513839	0.111510927513839	0	0	0	0	0	0	0	0	0.111510927513839	0.111510927513839
2060	5948	ENSG00000174669	SLC29A2	1	ENSG00000156140	ADAMTS3	ADAMTS3 _( 126216 )	4	chr4_72442863_72443170	2	0	0	0	1	0	0	1	0	0	0	0	0	0	0	-0.111490540846129	0.111490540846129	0	0	0	0	-0.00539686604638702	0.00539686604638702	0	0	0.111490540846129	0.0584437034462578
905	2046	ENSG00000126458	RRAS	1	ENSG00000139287	TPH2	TPH2 _( 71569 )	4	chr12_72010415_72010888	1	0	0	0	1	0	0	0	0	0	0	0	0	0	0	0.11139225737473	0.11139225737473	0	0	0	0	0	0	0	0	0.11139225737473	0.11139225737473
834	5036	ENSG00000122952	ZWINT	1	ENSG00000134115	CNTN6	CNTN6 _( 86481 )	4	chr3_1179057_1179434	1	0	0	0	1	0	0	0	0	0	0	0	0	0	0	0.111294417659849	0.111294417659849	0	0	0	0	0	0	0	0	0.111294417659849	0.111294417659849
348	6403	ENSG00000095739	BAMBI	1	ENSG00000113361	CDH6	CDH6 _( 167412 )	4	chr5_31361162_31361682	1	0	0	0	1	0	0	0	0	0	0	0	0	0	0	0.111281372525543	0.111281372525543	0	0	0	0	0	0	0	0	0.111281372525543	0.111281372525543
2468	3416	ENSG00000198826	ARHGAP11A	1	ENSG00000178852	EFCAB13	EFCAB13 _( -9275 )	4	chr17_47313556_47314015	2	0	0	0	1	0	0	1	0	0	0	0	0	0	0	0.111279474030594	0.111279474030594	0	0	0	0	0.0787567041213567	0.0787567041213567	0	0	0.111279474030594	0.0950180890759756
1082	4285	ENSG00000134775	FHOD3	1	ENSG00000176771	NCKAP5	NCKAP5 _( -273504 )	4	chr2_133841967_133842266	1	0	0	0	1	0	0	0	0	0	0	0	0	0	0	0.11127211484313	0.11127211484313	0	0	0	0	0	0	0	0	0.11127211484313	0.11127211484313
162	7193	ENSG00000066629	EML1	1	ENSG00000069122	ADGRF5	ADGRF5 _( -27919 )	4	chr6_46982862_46983620	1	0	0	0	1	0	0	0	0	0	0	0	0	0	0	0.111220767904609	0.111220767904609	0	0	0	0	0	0	0	0	0.111220767904609	0.111220767904609
1470	2095	ENSG00000152056	AP1S3	1	ENSG00000198774	RASSF9	RASSF9 _( 208653 )	4	chr12_85627636_85627917	1	0	0	0	1	0	0	0	0	0	0	0	0	0	0	0.111199939198744	0.111199939198744	0	0	0	0	0	0	0	0	0.111199939198744	0.111199939198744
2805	7933	ENSG00000253276	CCDC71L	1	ENSG00000006377	DLX6	DLX6 _( -55467 )	4	chr7_96949807_96950081	1	0	0	0	1	0	0	0	0	0	0	0	0	0	0	-0.111125799708377	0.111125799708377	0	0	0	0	0	0	0	0	0.111125799708377	0.111125799708377
2540	3068	ENSG00000206828	ENSG00000206828	1	ENSG00000103326	CAPN15	CAPN15 _( -59555 )	4	chr16_467735_468162	1	0	0	0	1	0	0	0	0	0	0	0	0	0	0	-0.111115191832732	0.111115191832732	0	0	0	0	0	0	0	0	0.111115191832732	0.111115191832732
2876	5272	ENSG00000260765	CES1P2	1	ENSG00000163618	CADPS	CADPS _( 39318 )	4	chr3_62835591_62836071	1	0	0	0	1	0	0	0	0	0	0	0	0	0	0	-0.111097540343488	0.111097540343488	0	0	0	0	0	0	0	0	0.111097540343488	0.111097540343488
754	3814	ENSG00000118242	MREG	1	ENSG00000243130	PSG11	PSG11 _( 24179 )	4	chr19_43002121_43002333	1	0	0	0	1	0	0	0	0	0	0	0	0	0	0	0.111090311815855	0.111090311815855	0	0	0	0	0	0	0	0	0.111090311815855	0.111090311815855
2788	605	ENSG00000250305	TRMT9B	1	ENSG00000058085	LAMC2	LAMC2 _( 85997 )	4	chr1_183272235_183272775	1	0	0	0	1	0	0	0	0	0	0	0	0	0	0	-0.111044906739797	0.111044906739797	0	0	0	0	0	0	0	0	0.111044906739797	0.111044906739797
773	4861	ENSG00000119522	DENND1A	1	ENSG00000124092	CTCFL	CTCFL _( 3714 )	4	chr20_57521723_57521938	1	0	0	0	1	0	0	0	0	0	0	0	0	0	0	0.110987849795789	0.110987849795789	0	0	0	0	0	0	0	0	0.110987849795789	0.110987849795789
2286	1355	ENSG00000185630	PBX1	1	ENSG00000175356	SCUBE2	SCUBE2 _( -31598 )	4	chr11_9169712_9170133	1	0	0	0	1	0	0	0	0	0	0	0	0	0	0	-0.110957275274549	0.110957275274549	0	0	0	0	0	0	0	0	0.110957275274549	0.110957275274549
2897	3191	ENSG00000262580	ENSG00000262580	1	ENSG00000102970	CCL17	CCL17 _( -9799 )	4	chr16_57394330_57394968	1	0	0	0	1	0	0	0	0	0	0	0	0	0	0	0.110871297971124	0.110871297971124	0	0	0	0	0	0	0	0	0.110871297971124	0.110871297971124
158	2039	ENSG00000065911	MTHFD2	1	ENSG00000166268	MYRFL	MYRFL _( 200252 )	4	chr12_70001921_70002553	1	0	0	0	1	0	0	0	0	0	0	0	0	0	0	-0.110788893484563	0.110788893484563	0	0	0	0	0	0	0	0	0.110788893484563	0.110788893484563
3004	3752	ENSG00000274817	ENSG00000274817	1	ENSG00000167772	ANGPTL4	ANGPTL4 _( 7536 )	4	chr19_8370835_8371525	1	0	0	0	1	0	0	0	0	0	0	0	0	0	0	-0.110776458265035	0.110776458265035	0	0	0	0	0	0	0	0	0.110776458265035	0.110776458265035
2990	1528	ENSG00000273628	ENSG00000273628	1	ENSG00000172772	OR10W1	OR10W1 _( -33371 )	4	chr11_58301631_58301892	1	0	0	0	1	0	0	0	0	0	0	0	0	0	0	-0.110677048684387	0.110677048684387	0	0	0	0	0	0	0	0	0.110677048684387	0.110677048684387
809	6354	ENSG00000120915	EPHX2	1	ENSG00000184108	TRIML1	TRIML1 _( 19903 )	4	chr4_188159322_188159864	1	0	0	0	1	0	0	0	0	0	0	0	0	0	0	-0.110662533397973	0.110662533397973	0	0	0	0	0	0	0	0	0.110662533397973	0.110662533397973
1247	4286	ENSG00000140254	DUOXA1	1	ENSG00000121966	CXCR4	CXCR4 _( -91666 )	4	chr2_136209831_136210015	1	0	0	0	1	0	0	0	0	0	0	0	0	0	0	0.110607640545135	0.110607640545135	0	0	0	0	0	0	0	0	0.110607640545135	0.110607640545135
655	8460	ENSG00000113140	SPARC	1	ENSG00000104356	POP1	POP1 _( 29557 )	4	chr8_98146854_98147370	1	0	0	0	1	0	0	0	0	0	0	0	0	0	0	0.110565290501953	0.110565290501953	0	0	0	0	0	0	0	0	0.110565290501953	0.110565290501953
1	3741	ENSG00000000460	C1orf112	1	ENSG00000127663	KDM4B	KDM4B _( 170153 )	4	chr19_5139266_5139453	1	0	0	0	1	0	0	0	0	0	0	0	0	0	0	0.110497462471024	0.110497462471024	0	0	0	0	0	0	0	0	0.110497462471024	0.110497462471024
231	6392	ENSG00000076356	PLXNA2	1	ENSG00000040731	CDH10	CDH10 _( 77539 )	4	chr5_24567077_24567439	1	0	0	0	1	0	0	0	0	0	0	0	0	0	0	0.11048120938316	0.11048120938316	0	0	0	0	0	0	0	0	0.11048120938316	0.11048120938316
366	997	ENSG00000099901	RANBP1	1	ENSG00000107968	MAP3K8	MAP3K8 _( 60331 )	4	chr10_30494268_30494486	1	0	0	0	1	0	0	0	0	0	0	0	0	0	0	-0.110362421264857	0.110362421264857	0	0	0	0	0	0	0	0	0.110362421264857	0.110362421264857
284	3502	ENSG00000087074	PPP1R15A	1	ENSG00000177885	GRB2	GRB2 _( 53186 )	4	chr17_75352153_75352523	2	0	0	0	1	1	0	0	0	0	0	0	0	0	0	-0.110347277404096	0.110347277404096	-0.0514642167489499	0.0514642167489499	0	0	0	0	0	0	0.110347277404096	0.0809057470765229
1127	6378	ENSG00000136108	CKAP2	1	ENSG00000039139	DNAH5	DNAH5 _( -1636 )	4	chr5_13946179_13946395	1	0	0	0	1	0	0	0	0	0	0	0	0	0	0	-0.110334561825541	0.110334561825541	0	0	0	0	0	0	0	0	0.110334561825541	0.110334561825541
1501	4205	ENSG00000154127	UBASH3B	1	ENSG00000115616	SLC9A2	SLC9A2 _( 12739 )	4	chr2_102632446_102632963	1	0	0	0	1	0	0	0	0	0	0	0	0	0	0	0.1103220961202	0.1103220961202	0	0	0	0	0	0	0	0	0.1103220961202	0.1103220961202
185	2095	ENSG00000070950	RAD18	1	ENSG00000198774	RASSF9	RASSF9 _( 208653 )	4	chr12_85627636_85627917	1	0	0	0	1	0	0	0	0	0	0	0	0	0	0	0.110318542260669	0.110318542260669	0	0	0	0	0	0	0	0	0.110318542260669	0.110318542260669
943	9269	ENSG00000128708	HAT1	1	ENSG00000102245	CD40LG	CD40LG _( 62240 )	4	chrX_136710433_136710762	1	0	0	0	1	0	0	0	0	0	0	0	0	0	0	-0.110293138571221	0.110293138571221	0	0	0	0	0	0	0	0	0.110293138571221	0.110293138571221
1062	3778	ENSG00000134317	GRHL1	1	ENSG00000213096	ZNF254	ZNF254 _( 18178 )	4	chr19_24051583_24051801	1	0	0	0	1	0	0	0	0	0	0	0	0	0	0	0.110290990981464	0.110290990981464	0	0	0	0	0	0	0	0	0.110290990981464	0.110290990981464
414	1871	ENSG00000101255	TRIB3	1	ENSG00000111404	RERGL	RERGL _( -12172 )	4	chr12_18332279_18332626	2	0	0	0	1	0	1	0	0	0	0	0	0	0	0	-0.110276250749562	0.110276250749562	0	0	-0.0209007228417411	0.0209007228417411	0	0	0	0	0.110276250749562	0.0655884867956516
1468	7976	ENSG00000151914	DST	1	ENSG00000253276	CCDC71L	CCDC71L _( 51091 )	4	chr7_106609350_106609905	1	0	0	0	1	0	0	0	0	0	0	0	0	0	0	-0.11025157716676	0.11025157716676	0	0	0	0	0	0	0	0	0.11025157716676	0.11025157716676
1842	262	ENSG00000167107	ACSF2	1	ENSG00000137968	SLC44A5	SLC44A5 _( 9913 )	4	chr1_75600758_75601203	1	0	0	0	1	0	0	0	0	0	0	0	0	0	0	-0.11025138831872	0.11025138831872	0	0	0	0	0	0	0	0	0.11025138831872	0.11025138831872
1162	3178	ENSG00000137310	TCF19	1	ENSG00000176842	IRX5	IRX5 _( 15889 )	4	chr16_54946751_54947330	1	0	0	0	1	0	0	0	0	0	0	0	0	0	0	-0.11022063133118	0.11022063133118	0	0	0	0	0	0	0	0	0.11022063133118	0.11022063133118
220	2026	ENSG00000075399	VPS9D1	1	ENSG00000155974	GRIP1	GRIP1 _( 202247 )	4	chr12_66866528_66866915	1	0	0	0	1	0	0	0	0	0	0	0	0	0	0	-0.110220023869967	0.110220023869967	0	0	0	0	0	0	0	0	0.110220023869967	0.110220023869967
845	7549	ENSG00000123374	CDK2	1	ENSG00000111961	SASH1	SASH1 _( -130947 )	4	chr6_148140688_148141357	1	0	0	0	1	0	0	0	0	0	0	0	0	0	0	0.110177889741077	0.110177889741077	0	0	0	0	0	0	0	0	0.110177889741077	0.110177889741077
1910	2077	ENSG00000168679	SLC16A4	1	ENSG00000139220	PPFIA2	PPFIA2 _( -51641 )	4	chr12_81811194_81811417	1	0	0	0	1	0	0	0	0	0	0	0	0	0	0	-0.110158554893122	0.110158554893122	0	0	0	0	0	0	0	0	0.110158554893122	0.110158554893122
2476	4286	ENSG00000198900	TOP1	1	ENSG00000121966	CXCR4	CXCR4 _( -91666 )	4	chr2_136209831_136210015	2	0	0	0	1	1	0	0	0	0	0	0	0	0	0	-0.110157510730225	0.110157510730225	-0.0118361150355283	0.0118361150355283	0	0	0	0	0	0	0.110157510730225	0.0609968128828767
1890	6524	ENSG00000168255	POLR2J3	1	ENSG00000130449	ZSWIM6	ZSWIM6 _( -8866 )	4	chr5_61322889_61323407	1	0	0	0	1	0	0	0	0	0	0	0	0	0	0	-0.110105056584626	0.110105056584626	0	0	0	0	0	0	0	0	0.110105056584626	0.110105056584626
2960	8955	ENSG00000270276	HIST2H4B	1	ENSG00000229314	ORM1	ORM1 _( -4953 )	4	chr9_114317797_114318103	2	0	0	0	1	1	0	0	0	0	0	0	0	0	0	0.110088157891924	0.110088157891924	0.117954075560467	0.117954075560467	0	0	0	0	0	0	0.117954075560467	0.114021116726196
1020	9086	ENSG00000132436	FIGNL1	1	ENSG00000180815	MAP3K15	MAP3K15 _( -163701 )	4	chrX_19678962_19679343	1	0	0	0	1	0	0	0	0	0	0	0	0	0	0	0.110078514927954	0.110078514927954	0	0	0	0	0	0	0	0	0.110078514927954	0.110078514927954
1171	4045	ENSG00000137699	TRIM29	1	ENSG00000143942	CHAC2	CHAC2 _( -359676 )	4	chr2_53407460_53408116	1	0	0	0	1	0	0	0	0	0	0	0	0	0	0	-0.110040476502452	0.110040476502452	0	0	0	0	0	0	0	0	0.110040476502452	0.110040476502452
807	430	ENSG00000120885	CLU	1	ENSG00000268043	NBPF12	NBPF12 _( -11827 )	4	chr1_146926455_146926917	1	0	0	0	1	0	0	0	0	0	0	0	0	0	0	0.110004989226162	0.110004989226162	0	0	0	0	0	0	0	0	0.110004989226162	0.110004989226162
1756	3461	ENSG00000164574	GALNT10	1	ENSG00000175175	PPM1E	PPM1E _( 158271 )	4	chr17_58914140_58914650	1	0	0	0	1	0	0	0	0	0	0	0	0	0	0	-0.109977960480528	0.109977960480528	0	0	0	0	0	0	0	0	0.109977960480528	0.109977960480528
2310	1990	ENSG00000186577	SMIM29	1	ENSG00000065361	ERBB3	ERBB3 _( -16510 )	4	chr12_56059893_56060289	1	0	0	0	1	0	0	0	0	0	0	0	0	0	0	0.109974894217179	0.109974894217179	0	0	0	0	0	0	0	0	0.109974894217179	0.109974894217179
1335	8977	ENSG00000143815	LBR	1	ENSG00000175764	TTLL11	TTLL11 _( 134698 )	4	chr9_121958624_121958908	2	0	0	0	1	0	1	0	0	0	0	0	0	0	0	0.10996974018486	0.10996974018486	0	0	0.0638637237837813	0.0638637237837813	0	0	0	0	0.10996974018486	0.0869167319843205
1132	3416	ENSG00000136159	NUDT15	1	ENSG00000178852	EFCAB13	EFCAB13 _( -9275 )	4	chr17_47313556_47314015	3	0	0	0	1	0	1	0	1	0	0	0	0	0	0	0.109955168680847	0.109955168680847	0	0	0.261284534009546	0.261284534009546	0	0	0.0337848239049256	0.0337848239049256	0.261284534009546	0.135008175531773
1371	4879	ENSG00000145476	CYP4V2	1	ENSG00000155313	USP25	USP25 _( -231271 )	4	chr21_15498576_15498754	1	0	0	0	1	0	0	0	0	0	0	0	0	0	0	-0.109950063495665	0.109950063495665	0	0	0	0	0	0	0	0	0.109950063495665	0.109950063495665
1369	3125	ENSG00000145386	CCNA2	1	ENSG00000122254	HS3ST2	HS3ST2 _( 125498 )	4	chr16_22939675_22940270	1	0	0	0	1	0	0	0	0	0	0	0	0	0	0	0.109941021772235	0.109941021772235	0	0	0	0	0	0	0	0	0.109941021772235	0.109941021772235
2153	1092	ENSG00000179178	TMEM125	1	ENSG00000150347	ARID5B	ARID5B _( 36341 )	4	chr10_61937641_61938423	2	0	0	0	1	1	0	0	0	0	0	0	0	0	0	-0.109936929159531	0.109936929159531	-0.0252433774169018	0.0252433774169018	0	0	0	0	0	0	0.109936929159531	0.0675901532882162
2185	3279	ENSG00000181191	PJA1	1	ENSG00000103196	CRISPLD2	CRISPLD2 _( 61760 )	4	chr16_84881744_84881977	2	0	0	0	1	1	0	0	0	0	0	0	0	0	0	0.109934638696164	0.109934638696164	0.0226405039310684	0.0226405039310684	0	0	0	0	0	0	0.109934638696164	0.0662875713136162
902	4777	ENSG00000126351	THRA	1	ENSG00000100991	TRPC4AP	TRPC4AP _( -18108 )	4	chr20_35110979_35111717	1	0	0	0	1	0	0	0	0	0	0	0	0	0	0	-0.109919120003376	0.109919120003376	0	0	0	0	0	0	0	0	0.109919120003376	0.109919120003376
1867	1602	ENSG00000167705	RILP	1	ENSG00000149256	TENM4	TENM4 _( -532866 )	4	chr11_79973814_79974540	3	0	0	0	1	0	1	0	1	0	0	0	0	0	0	0.109899518956244	0.109899518956244	0	0	0.0167156625460747	0.0167156625460747	0	0	0.00780042607912898	0.00780042607912898	0.109899518956244	0.0448052025271492
2097	6262	ENSG00000176153	GPX2	1	ENSG00000052795	FNIP2	FNIP2 _( 23823 )	4	chr4_158792961_158793454	1	0	0	0	1	0	0	0	0	0	0	0	0	0	0	-0.109877335990216	0.109877335990216	0	0	0	0	0	0	0	0	0.109877335990216	0.109877335990216
3008	5173	ENSG00000275342	PRAG1	1	ENSG00000168329	CX3CR1	CX3CR1 _( -8443 )	4	chr3_39290178_39290618	1	0	0	0	1	0	0	0	0	0	0	0	0	0	0	0.109859802465571	0.109859802465571	0	0	0	0	0	0	0	0	0.109859802465571	0.109859802465571
2729	4453	ENSG00000237649	KIFC1	1	ENSG00000163002	NUP35	NUP35 _( 166956 )	4	chr2_183284469_183285296	1	0	0	0	1	0	0	0	0	0	0	0	0	0	0	0.10972061759071	0.10972061759071	0	0	0	0	0	0	0	0	0.10972061759071	0.10972061759071
293	3150	ENSG00000088002	SULT2B1	1	ENSG00000169896	ITGAM	ITGAM _( -11077 )	4	chr16_31248097_31248890	1	0	0	0	1	0	0	0	0	0	0	0	0	0	0	0.109706433171761	0.109706433171761	0	0	0	0	0	0	0	0	0.109706433171761	0.109706433171761
506	1353	ENSG00000105520	PLPPR2	1	ENSG00000166394	CYB5R2	CYB5R2 _( -10230 )	4	chr11_7687452_7687678	1	0	0	0	1	0	0	0	0	0	0	0	0	0	0	-0.109698491144424	0.109698491144424	0	0	0	0	0	0	0	0	0.109698491144424	0.109698491144424
2106	1897	ENSG00000176619	LMNB2	1	ENSG00000123095	BHLHE41	BHLHE41 _( -348162 )	4	chr12_26473289_26473502	2	0	0	0	1	0	0	1	0	0	0	0	0	0	0	0.109676466351075	0.109676466351075	0	0	0	0	0.0295616747861807	0.0295616747861807	0	0	0.109676466351075	0.0696190705686281
427	1586	ENSG00000101945	SUV39H1	1	ENSG00000078124	ACER3	ACER3 _( 24193 )	4	chr11_76885060_76885837	2	0	0	0	1	0	0	1	0	0	0	0	0	0	0	0.109628609690511	0.109628609690511	0	0	0	0	0.135925135382863	0.135925135382863	0	0	0.135925135382863	0.122776872536687
525	2455	ENSG00000106278	PTPRZ1	1	ENSG00000088387	DOCK9	DOCK9 _( 10268 )	4	chr13_99075620_99076357	4	0	0	0	1	1	1	1	0	0	0	0	0	0	0	-0.109603707293421	0.109603707293421	-0.0277553725033535	0.0277553725033535	-0.106926353546977	0.106926353546977	-0.0481650975241273	0.0481650975241273	0	0	0.109603707293421	0.0731126327169697
1322	997	ENSG00000143401	ANP32E	1	ENSG00000107968	MAP3K8	MAP3K8 _( 60331 )	4	chr10_30494268_30494486	1	0	0	0	1	0	0	0	0	0	0	0	0	0	0	-0.10956691802014	0.10956691802014	0	0	0	0	0	0	0	0	0.10956691802014	0.10956691802014
2454	1586	ENSG00000198554	WDHD1	1	ENSG00000078124	ACER3	ACER3 _( 24193 )	4	chr11_76885060_76885837	2	0	0	0	1	0	0	1	0	0	0	0	0	0	0	0.109518528645754	0.109518528645754	0	0	0	0	0.0558687447569277	0.0558687447569277	0	0	0.109518528645754	0.0826936367013409
440	7413	ENSG00000102524	TNFSF13B	1	ENSG00000112769	LAMA4	LAMA4 _( -33585 )	4	chr6_112288524_112288747	2	0	0	0	1	1	0	0	0	0	0	0	0	0	0	0.109455434433557	0.109455434433557	0.0383598394200515	0.0383598394200515	0	0	0	0	0	0	0.109455434433557	0.0739076369268043
1765	3157	ENSG00000164761	TNFRSF11B	1	ENSG00000102921	ENSG00000102921	ENSG00000102921 _( 7974 )	4	chr16_48611604_48612174	1	0	0	0	1	0	0	0	0	0	0	0	0	0	0	0.109453299506009	0.109453299506009	0	0	0	0	0	0	0	0	0.109453299506009	0.109453299506009
1418	5460	ENSG00000148516	ZEB1	1	ENSG00000114670	NEK11	NEK11 _( -51092 )	4	chr3_130975005_130975758	2	0	0	0	1	1	0	0	0	0	0	0	0	0	0	-0.109388472998332	0.109388472998332	-0.00792386211685847	0.00792386211685847	0	0	0	0	0	0	0.109388472998332	0.058656167557595
1202	7387	ENSG00000138207	RBP4	1	ENSG00000178409	BEND3	BEND3 _( -113601 )	4	chr6_107228870_107229046	1	0	0	0	1	0	0	0	0	0	0	0	0	0	0	0.109332640022288	0.109332640022288	0	0	0	0	0	0	0	0	0.109332640022288	0.109332640022288
852	9219	ENSG00000123609	NMI	1	ENSG00000077274	CAPN6	CAPN6 _( 140157 )	4	chrX_111129822_111130366	1	0	0	0	1	0	0	0	0	0	0	0	0	0	0	0.10933242819593	0.10933242819593	0	0	0	0	0	0	0	0	0.10933242819593	0.10933242819593
2852	6503	ENSG00000258691	ENSG00000258691	1	ENSG00000169271	HSPB3	HSPB3 _( 0 )	4	chr5_54455317_54455883	1	0	0	0	1	0	0	0	0	0	0	0	0	0	0	0.109324172507226	0.109324172507226	0	0	0	0	0	0	0	0	0.109324172507226	0.109324172507226
481	1327	ENSG00000104738	MCM4	1	ENSG00000148773	MKI67	MKI67 _( 30905 )	4	chr10_128095140_128095480	1	0	0	0	1	0	0	0	0	0	0	0	0	0	0	0.109305241351729	0.109305241351729	0	0	0	0	0	0	0	0	0.109305241351729	0.109305241351729
840	1897	ENSG00000123219	CENPK	1	ENSG00000123095	BHLHE41	BHLHE41 _( -348162 )	4	chr12_26473289_26473502	1	0	0	0	1	0	0	0	0	0	0	0	0	0	0	0.109296419538793	0.109296419538793	0	0	0	0	0	0	0	0	0.109296419538793	0.109296419538793
549	2681	ENSG00000108106	UBE2S	1	ENSG00000100650	SRSF5	SRSF5 _( 28914 )	4	chr14_69755814_69756032	1	0	0	0	1	0	0	0	0	0	0	0	0	0	0	-0.109290678289577	0.109290678289577	0	0	0	0	0	0	0	0	0.109290678289577	0.109290678289577
759	6729	ENSG00000118503	TNFAIP3	1	ENSG00000164904	ALDH7A1	ALDH7A1 _( 69370 )	4	chr5_126525690_126526048	1	0	0	0	1	0	0	0	0	0	0	0	0	0	0	-0.109250907871668	0.109250907871668	0	0	0	0	0	0	0	0	0.109250907871668	0.109250907871668
2041	2169	ENSG00000173531	MST1	1	ENSG00000017427	IGF1	IGF1 _( 26410 )	4	chr12_102455150_102455334	1	0	0	0	1	0	0	0	0	0	0	0	0	0	0	0.109205414879993	0.109205414879993	0	0	0	0	0	0	0	0	0.109205414879993	0.109205414879993
2802	3178	ENSG00000251580	LINC02482	1	ENSG00000176842	IRX5	IRX5 _( 15889 )	4	chr16_54946751_54947330	1	0	0	0	1	0	0	0	0	0	0	0	0	0	0	0.109202447337677	0.109202447337677	0	0	0	0	0	0	0	0	0.109202447337677	0.109202447337677
2633	1257	ENSG00000226699	ENSG00000226699	1	ENSG00000119927	GPAM	GPAM _( 122559 )	4	chr10_112092420_112092818	1	0	0	0	1	0	0	0	0	0	0	0	0	0	0	0.109163584955902	0.109163584955902	0	0	0	0	0	0	0	0	0.109163584955902	0.109163584955902
2061	4172	ENSG00000174738	NR1D2	1	ENSG00000075568	TMEM131	TMEM131 _( 124228 )	4	chr2_97871464_97871663	1	0	0	0	1	0	0	0	0	0	0	0	0	0	0	-0.109153933283195	0.109153933283195	0	0	0	0	0	0	0	0	0.109153933283195	0.109153933283195
2833	7049	ENSG00000256618	MTRNR2L1	1	ENSG00000111863	ADTRP	ADTRP _( 51903 )	4	chr6_11754826_11755143	2	0	0	0	1	1	0	0	0	0	0	0	0	0	0	-0.109135902429859	0.109135902429859	-0.00393601009463934	0.00393601009463934	0	0	0	0	0	0	0.109135902429859	0.056535956262249
1019	6571	ENSG00000132432	SEC61G	1	ENSG00000176928	GCNT4	GCNT4 _( 81493 )	4	chr5_74949174_74949406	1	0	0	0	1	0	0	0	0	0	0	0	0	0	0	0.109126523651315	0.109126523651315	0	0	0	0	0	0	0	0	0.109126523651315	0.109126523651315
687	143	ENSG00000115159	GPD2	1	ENSG00000065978	YBX1	YBX1 _( 7468 )	4	chr1_42689895_42690155	1	0	0	0	1	0	0	0	0	0	0	0	0	0	0	0.109115879730297	0.109115879730297	0	0	0	0	0	0	0	0	0.109115879730297	0.109115879730297
2069	758	ENSG00000175130	MARCKSL1	1	ENSG00000092978	GPATCH2	GPATCH2 _( 107421 )	4	chr1_217523321_217523661	1	0	0	0	1	0	0	0	0	0	0	0	0	0	0	-0.109105973879156	0.109105973879156	0	0	0	0	0	0	0	0	0.109105973879156	0.109105973879156
36	7893	ENSG00000010438	PRSS3	1	ENSG00000234545	FAM133B	FAM133B _( 22502 )	4	chr7_92567462_92567892	1	0	0	0	1	0	0	0	0	0	0	0	0	0	0	0.109076732465459	0.109076732465459	0	0	0	0	0	0	0	0	0.109076732465459	0.109076732465459
2717	7854	ENSG00000235333	PVRIG2P	1	ENSG00000006576	PHTF2	PHTF2 _( 105543 )	4	chr7_77904335_77904657	1	0	0	0	1	0	0	0	0	0	0	0	0	0	0	-0.109067243148155	0.109067243148155	0	0	0	0	0	0	0	0	0.109067243148155	0.109067243148155
104	4959	ENSG00000048052	HDAC9	1	ENSG00000093009	CDC45	CDC45 _( 4019 )	4	chr22_19483478_19483812	1	0	0	0	1	0	0	0	0	0	0	0	0	0	0	-0.109066330395014	0.109066330395014	0	0	0	0	0	0	0	0	0.109066330395014	0.109066330395014
2976	8658	ENSG00000272894	ENSG00000272894	1	ENSG00000173253	DMRT2	DMRT2 _( 412865 )	4	chr9_1462723_1462965	1	0	0	0	1	0	0	0	0	0	0	0	0	0	0	0.109028707819573	0.109028707819573	0	0	0	0	0	0	0	0	0.109028707819573	0.109028707819573
2929	5953	ENSG00000267073	ENSG00000267073	1	ENSG00000169429	CXCL8	CXCL8 _( 12629 )	4	chr4_73753135_73753473	1	0	0	0	1	0	0	0	0	0	0	0	0	0	0	-0.109012420715588	0.109012420715588	0	0	0	0	0	0	0	0	0.109012420715588	0.109012420715588
1238	7415	ENSG00000139679	LPAR6	1	ENSG00000112769	LAMA4	LAMA4 _( -213562 )	4	chr6_112468501_112468706	2	0	0	0	1	1	0	0	0	0	0	0	0	0	0	-0.109003336178555	0.109003336178555	-0.098034396534721	0.098034396534721	0	0	0	0	0	0	0.109003336178555	0.103518866356638
970	8258	ENSG00000130005	GAMT	1	ENSG00000156687	UNC5D	UNC5D _( -31743 )	4	chr8_35203453_35203714	2	0	0	0	1	1	0	0	0	0	0	0	0	0	0	0.108973943665624	0.108973943665624	0.0220913348965882	0.0220913348965882	0	0	0	0	0	0	0.108973943665624	0.0655326392811059
1050	6583	ENSG00000133657	ATP13A3	1	ENSG00000171530	TBCA	TBCA _( 91008 )	4	chr5_77777595_77777772	1	0	0	0	1	0	0	0	0	0	0	0	0	0	0	0.108945979120302	0.108945979120302	0	0	0	0	0	0	0	0	0.108945979120302	0.108945979120302
622	997	ENSG00000111445	RFC5	1	ENSG00000107968	MAP3K8	MAP3K8 _( 60331 )	4	chr10_30494268_30494486	1	0	0	0	1	0	0	0	0	0	0	0	0	0	0	-0.108926720149768	0.108926720149768	0	0	0	0	0	0	0	0	0.108926720149768	0.108926720149768
626	1897	ENSG00000111665	CDCA3	1	ENSG00000123095	BHLHE41	BHLHE41 _( -348162 )	4	chr12_26473289_26473502	1	0	0	0	1	0	0	0	0	0	0	0	0	0	0	0.108881441087299	0.108881441087299	0	0	0	0	0	0	0	0	0.108881441087299	0.108881441087299
153	283	ENSG00000065054	SLC9A3R2	1	ENSG00000117114	ADGRL2	ADGRL2 _( -298660 )	4	chr1_81007066_81007500	1	0	0	0	1	0	0	0	0	0	0	0	0	0	0	0.108879837442246	0.108879837442246	0	0	0	0	0	0	0	0	0.108879837442246	0.108879837442246
886	5974	ENSG00000125637	PSD4	1	ENSG00000138757	G3BP2	G3BP2 _( 5691 )	4	chr4_75718614_75718834	1	0	0	0	1	0	0	0	0	0	0	0	0	0	0	0.108839101195862	0.108839101195862	0	0	0	0	0	0	0	0	0.108839101195862	0.108839101195862
1659	4751	ENSG00000162645	GBP2	1	ENSG00000088930	XRN2	XRN2 _( -39891 )	4	chr20_21263034_21263413	2	0	0	0	1	0	0	1	0	0	0	0	0	0	0	-0.108831274703918	0.108831274703918	0	0	0	0	-0.0575347356011294	0.0575347356011294	0	0	0.108831274703918	0.0831830051525236
1789	6524	ENSG00000165891	E2F7	1	ENSG00000130449	ZSWIM6	ZSWIM6 _( -8866 )	4	chr5_61322889_61323407	1	0	0	0	1	0	0	0	0	0	0	0	0	0	0	0.108817896214197	0.108817896214197	0	0	0	0	0	0	0	0	0.108817896214197	0.108817896214197
1724	9086	ENSG00000163918	RFC4	1	ENSG00000180815	MAP3K15	MAP3K15 _( -163701 )	4	chrX_19678962_19679343	1	0	0	0	1	0	0	0	0	0	0	0	0	0	0	0.108765964842365	0.108765964842365	0	0	0	0	0	0	0	0	0.108765964842365	0.108765964842365
2561	6331	ENSG00000213648	SULT1A4	1	ENSG00000129128	SPCS3	SPCS3 _( -22666 )	4	chr4_176296981_176297298	1	0	0	0	1	0	0	0	0	0	0	0	0	0	0	-0.108745068920558	0.108745068920558	0	0	0	0	0	0	0	0	0.108745068920558	0.108745068920558
1689	1185	ENSG00000163347	CLDN1	1	ENSG00000095564	BTAF1	BTAF1 _( 51242 )	4	chr10_91975011_91975434	1	0	0	0	1	0	0	0	0	0	0	0	0	0	0	0.108701289898059	0.108701289898059	0	0	0	0	0	0	0	0	0.108701289898059	0.108701289898059
2052	1736	ENSG00000174080	CTSF	1	ENSG00000110777	POU2AF1	POU2AF1 _( 8885 )	4	chr11_111440715_111441096	1	0	0	0	1	0	0	0	0	0	0	0	0	0	0	0.108697638105601	0.108697638105601	0	0	0	0	0	0	0	0	0.108697638105601	0.108697638105601
2965	9077	ENSG00000271532	BBIP1P1	1	ENSG00000169906	S100G	S100G _( 8225 )	4	chrX_16658383_16658588	1	0	0	0	1	0	0	0	0	0	0	0	0	0	0	-0.108675369630531	0.108675369630531	0	0	0	0	0	0	0	0	0.108675369630531	0.108675369630531
2721	4421	ENSG00000235750	KIAA0040	1	ENSG00000138435	CHRNA1	CHRNA1 _( -45511 )	4	chr2_174833446_174834138	1	0	0	0	1	0	0	0	0	0	0	0	0	0	0	0.108629072997406	0.108629072997406	0	0	0	0	0	0	0	0	0.108629072997406	0.108629072997406
1352	8978	ENSG00000144712	CAND2	1	ENSG00000175764	TTLL11	TTLL11 _( 117451 )	4	chr9_121975882_121976155	1	0	0	0	1	0	0	0	0	0	0	0	0	0	0	0.108577190948278	0.108577190948278	0	0	0	0	0	0	0	0	0.108577190948278	0.108577190948278
1822	3282	ENSG00000166689	PLEKHA7	1	ENSG00000103264	FBXO31	FBXO31 _( -43846 )	4	chr16_87435988_87436170	1	0	0	0	1	0	0	0	0	0	0	0	0	0	0	-0.108526081910985	0.108526081910985	0	0	0	0	0	0	0	0	0.108526081910985	0.108526081910985
1786	7028	ENSG00000165874	SHLD2P1	1	ENSG00000124491	F13A1	F13A1 _( 0 )	4	chr6_6320896_6321256	1	0	0	0	1	0	0	0	0	0	0	0	0	0	0	-0.108450149619902	0.108450149619902	0	0	0	0	0	0	0	0	0.108450149619902	0.108450149619902
1217	8079	ENSG00000138755	CXCL9	1	ENSG00000267697	LUZP6	LUZP6 _( 12759 )	4	chr7_135964181_135964594	1	0	0	0	1	0	0	0	0	0	0	0	0	0	0	0.108418945157756	0.108418945157756	0	0	0	0	0	0	0	0	0.108418945157756	0.108418945157756
1412	3639	ENSG00000148346	LCN2	1	ENSG00000152242	C18orf25	C18orf25 _( -17372 )	4	chr18_46155626_46156181	1	0	0	0	1	0	0	0	0	0	0	0	0	0	0	-0.108396906662001	0.108396906662001	0	0	0	0	0	0	0	0	0.108396906662001	0.108396906662001
803	2851	ENSG00000120738	EGR1	1	ENSG00000137872	SEMA6D	SEMA6D _( -501858 )	4	chr15_46682034_46682243	1	0	0	0	1	0	0	0	0	0	0	0	0	0	0	-0.108375029301265	0.108375029301265	0	0	0	0	0	0	0	0	0.108375029301265	0.108375029301265
1431	4959	ENSG00000149503	INCENP	1	ENSG00000093009	CDC45	CDC45 _( 4019 )	4	chr22_19483478_19483812	1	0	0	0	1	0	0	0	0	0	0	0	0	0	0	0.108349564722678	0.108349564722678	0	0	0	0	0	0	0	0	0.108349564722678	0.108349564722678
1975	2167	ENSG00000170558	CDH2	1	ENSG00000120800	UTP20	UTP20 _( -324529 )	4	chr12_100955078_100955580	1	0	0	0	1	0	0	0	0	0	0	0	0	0	0	0.108347944567043	0.108347944567043	0	0	0	0	0	0	0	0	0.108347944567043	0.108347944567043
332	9057	ENSG00000092068	SLC7A8	1	ENSG00000187268	FAM9C	FAM9C _( -42468 )	4	chrX_13087150_13087844	1	0	0	0	1	0	0	0	0	0	0	0	0	0	0	-0.108320971516445	0.108320971516445	0	0	0	0	0	0	0	0	0.108320971516445	0.108320971516445
623	4194	ENSG00000111490	TBC1D30	1	ENSG00000115594	IL1R1	IL1R1 _( -22815 )	4	chr2_102041473_102041729	2	0	0	0	1	0	0	1	0	0	0	0	0	0	0	-0.10827322036558	0.10827322036558	0	0	0	0	-0.0757920535641371	0.0757920535641371	0	0	0.10827322036558	0.0920326369648586
2036	3449	ENSG00000173267	SNCG	1	ENSG00000108960	MMD	MMD _( -148077 )	4	chr17_55570069_55570574	1	0	0	0	1	0	0	0	0	0	0	0	0	0	0	-0.108258224779168	0.108258224779168	0	0	0	0	0	0	0	0	0.108258224779168	0.108258224779168
356	7587	ENSG00000099194	SCD	1	ENSG00000130340	SNX9	SNX9 _( -6052 )	4	chr6_157693887_157694335	1	0	0	0	1	0	0	0	0	0	0	0	0	0	0	-0.108199767606154	0.108199767606154	0	0	0	0	0	0	0	0	0.108199767606154	0.108199767606154
791	8944	ENSG00000120254	MTHFD1L	1	ENSG00000165181	SHOC1	SHOC1 _( 62755 )	4	chr9_111732032_111732253	1	0	0	0	1	0	0	0	0	0	0	0	0	0	0	0.108146666281637	0.108146666281637	0	0	0	0	0	0	0	0	0.108146666281637	0.108146666281637
1707	2197	ENSG00000163590	PPM1L	1	ENSG00000151136	BTBD11	BTBD11 _( 165850 )	4	chr12_107484263_107484564	1	0	0	0	1	0	0	0	0	0	0	0	0	0	0	-0.108137619580106	0.108137619580106	0	0	0	0	0	0	0	0	0.108137619580106	0.108137619580106
2395	9266	ENSG00000196616	ADH1B	1	ENSG00000129680	MAP7D3	MAP7D3 _( -2934 )	4	chrX_136259416_136260026	1	0	0	0	1	0	0	0	0	0	0	0	0	0	0	-0.108125643654422	0.108125643654422	0	0	0	0	0	0	0	0	0.108125643654422	0.108125643654422
2624	6820	ENSG00000225492	GBP1P1	1	ENSG00000145819	ARHGAP26	ARHGAP26 _( 47392 )	4	chr5_142817769_142818349	1	0	0	0	1	0	0	0	0	0	0	0	0	0	0	0.108115510703623	0.108115510703623	0	0	0	0	0	0	0	0	0.108115510703623	0.108115510703623
1495	5539	ENSG00000153551	CMTM7	1	ENSG00000198829	SUCNR1	SUCNR1 _( 152553 )	4	chr3_152026196_152026451	2	0	0	0	1	1	0	0	0	0	0	0	0	0	0	0.108099928437996	0.108099928437996	0.0284583104505943	0.0284583104505943	0	0	0	0	0	0	0.108099928437996	0.0682791194442951
2217	7124	ENSG00000183098	GPC6	1	ENSG00000181315	ZNF322	ZNF322 _( -96504 )	4	chr6_26756256_26757005	3	0	0	0	1	0	0	1	1	0	0	0	0	0	0	-0.108035641614838	0.108035641614838	0	0	0	0	-0.0173688373079395	0.0173688373079395	-0.0583576745265789	0.0583576745265789	0.108035641614838	0.0612540511497856
1503	1956	ENSG00000154146	NRGN	1	ENSG00000139209	SLC38A4	SLC38A4 _( 214856 )	4	chr12_46617208_46617552	1	0	0	0	1	0	0	0	0	0	0	0	0	0	0	-0.108032217771054	0.108032217771054	0	0	0	0	0	0	0	0	0.108032217771054	0.108032217771054
2725	473	ENSG00000236317	ENSG00000236317	1	ENSG00000116584	ARHGEF2	ARHGEF2 _( 6065 )	4	chr1_155983399_155984008	1	0	0	0	1	0	0	0	0	0	0	0	0	0	0	-0.108017576299667	0.108017576299667	0	0	0	0	0	0	0	0	0.108017576299667	0.108017576299667
1613	2276	ENSG00000160190	SLC37A1	1	ENSG00000111432	FZD10	FZD10 _( 65337 )	4	chr12_130227796_130228018	1	0	0	0	1	0	0	0	0	0	0	0	0	0	0	-0.108012473347593	0.108012473347593	0	0	0	0	0	0	0	0	0.108012473347593	0.108012473347593
329	4959	ENSG00000091651	ORC6	1	ENSG00000093009	CDC45	CDC45 _( 4019 )	4	chr22_19483478_19483812	1	0	0	0	1	0	0	0	0	0	0	0	0	0	0	0.10801158057792	0.10801158057792	0	0	0	0	0	0	0	0	0.10801158057792	0.10801158057792
452	7549	ENSG00000103145	HCFC1R1	1	ENSG00000111961	SASH1	SASH1 _( -130947 )	4	chr6_148140688_148141357	1	0	0	0	1	0	0	0	0	0	0	0	0	0	0	-0.108004008449195	0.108004008449195	0	0	0	0	0	0	0	0	0.108004008449195	0.108004008449195
1313	7421	ENSG00000143226	FCGR2A	1	ENSG00000188820	CALHM6	CALHM6 _( -4156 )	4	chr6_116456985_116457214	1	0	0	0	1	0	0	0	0	0	0	0	0	0	0	0.10796129931612	0.10796129931612	0	0	0	0	0	0	0	0	0.10796129931612	0.10796129931612
1438	6732	ENSG00000149948	HMGA2	1	ENSG00000145794	MEGF10	MEGF10 _( -35500 )	4	chr5_127254898_127255331	2	0	0	0	1	0	0	1	0	0	0	0	0	0	0	0.107936676917218	0.107936676917218	0	0	0	0	0.00562778331954626	0.00562778331954626	0	0	0.107936676917218	0.0567822301183821
2753	2022	ENSG00000243056	EIF4EBP3	1	ENSG00000174099	MSRB3	MSRB3 _( 131783 )	4	chr12_65410426_65410927	1	0	0	0	1	0	0	0	0	0	0	0	0	0	0	0.107850788825157	0.107850788825157	0	0	0	0	0	0	0	0	0.107850788825157	0.107850788825157
2692	605	ENSG00000233016	SNHG7	1	ENSG00000058085	LAMC2	LAMC2 _( 85997 )	4	chr1_183272235_183272775	1	0	0	0	1	0	0	0	0	0	0	0	0	0	0	-0.107842692706761	0.107842692706761	0	0	0	0	0	0	0	0	0.107842692706761	0.107842692706761
166	3072	ENSG00000067082	KLF6	1	ENSG00000063854	HAGH	HAGH _( -6856 )	4	chr16_1834050_1834493	1	0	0	0	1	0	0	0	0	0	0	0	0	0	0	-0.107832102357844	0.107832102357844	0	0	0	0	0	0	0	0	0.107832102357844	0.107832102357844
1577	3077	ENSG00000158125	XDH	1	ENSG00000262668	ENSG00000262668	ENSG00000262668 _( -12138 )	4	chr16_3191424_3192109	2	0	0	0	1	0	1	0	0	0	0	0	0	0	0	0.107748677864738	0.107748677864738	0	0	0.113398880510111	0.113398880510111	0	0	0	0	0.113398880510111	0.110573779187425
1650	7237	ENSG00000162493	PDPN	1	ENSG00000137252	HCRTR2	HCRTR2 _( -65828 )	4	chr6_55040204_55040632	1	0	0	0	1	0	0	0	0	0	0	0	0	0	0	0.107748312836984	0.107748312836984	0	0	0	0	0	0	0	0	0.107748312836984	0.107748312836984
2010	1519	ENSG00000172059	KLF11	1	ENSG00000260811	OR4C45	OR4C45 _( 113108 )	4	chr11_50145982_50146930	1	0	0	0	1	0	0	0	0	0	0	0	0	0	0	0.107733381324217	0.107733381324217	0	0	0	0	0	0	0	0	0.107733381324217	0.107733381324217
1389	971	ENSG00000146670	CDCA5	1	ENSG00000077327	SPAG6	SPAG6 _( 133781 )	4	chr10_22479226_22479676	1	0	0	0	1	0	0	0	0	0	0	0	0	0	0	-0.107721941419782	0.107721941419782	0	0	0	0	0	0	0	0	0.107721941419782	0.107721941419782
3058	3957	ENSG00000284906	ARHGAP11B	1	ENSG00000243147	MRPL33	MRPL33 _( -9005 )	4	chr2_27762274_27762712	2	0	0	0	1	0	0	0	1	0	0	0	0	0	0	0.107692900573896	0.107692900573896	0	0	0	0	0	0	0.0937405169446227	0.0937405169446227	0.107692900573896	0.10071670875926
2393	3741	ENSG00000196584	XRCC2	1	ENSG00000127663	KDM4B	KDM4B _( 170153 )	4	chr19_5139266_5139453	1	0	0	0	1	0	0	0	0	0	0	0	0	0	0	0.107674565376204	0.107674565376204	0	0	0	0	0	0	0	0	0.107674565376204	0.107674565376204
2679	4939	ENSG00000232295	ENSG00000232295	1	ENSG00000183778	B3GALT5	B3GALT5 _( -31043 )	4	chr21_39525136_39525399	1	0	0	0	1	0	0	0	0	0	0	0	0	0	0	0.107663147216925	0.107663147216925	0	0	0	0	0	0	0	0	0.107663147216925	0.107663147216925
370	5032	ENSG00000100065	CARD10	1	ENSG00000134121	CHL1	CHL1 _( -84798 )	4	chr3_111151_111798	1	0	0	0	1	0	0	0	0	0	0	0	0	0	0	-0.107660151022502	0.107660151022502	0	0	0	0	0	0	0	0	0.107660151022502	0.107660151022502
1789	7780	ENSG00000165891	E2F7	1	ENSG00000058404	CAMK2B	CAMK2B _( -44100 )	4	chr7_44378677_44379240	4	0	0	0	1	1	1	1	0	0	0	0	0	0	0	0.10764240995869	0.10764240995869	0.041351861737054	0.041351861737054	0.0521588791761547	0.0521588791761547	0.207760431043804	0.207760431043804	0	0	0.207760431043804	0.102228395478926
2127	5305	ENSG00000177666	PNPLA2	1	ENSG00000121440	PDZRN3	PDZRN3 _( -28951 )	4	chr3_73653891_73654327	2	0	0	0	1	0	0	1	0	0	0	0	0	0	0	0.107611335129688	0.107611335129688	0	0	0	0	0.0306405123338493	0.0306405123338493	0	0	0.107611335129688	0.0691259237317687
575	943	ENSG00000109084	TMEM97	1	ENSG00000165983	PTER	PTER _( -76643 )	4	chr10_16360018_16360300	1	0	0	0	1	0	0	0	0	0	0	0	0	0	0	0.107556396529419	0.107556396529419	0	0	0	0	0	0	0	0	0.107556396529419	0.107556396529419
47	4492	ENSG00000013374	NUB1	1	ENSG00000115415	STAT1	STAT1 _( 56265 )	4	chr2_190964448_190964695	1	0	0	0	1	0	0	0	0	0	0	0	0	0	0	0.107498840154707	0.107498840154707	0	0	0	0	0	0	0	0	0.107498840154707	0.107498840154707
303	8070	ENSG00000089127	OAS1	1	ENSG00000172331	BPGM	BPGM _( -10472 )	4	chr7_134635862_134636336	1	0	0	0	1	0	0	0	0	0	0	0	0	0	0	0.107434483313188	0.107434483313188	0	0	0	0	0	0	0	0	0.107434483313188	0.107434483313188
1172	7407	ENSG00000137752	CASP1	1	ENSG00000173214	MFSD4B	MFSD4B _( -16427 )	4	chr6_111242527_111242921	1	0	0	0	1	0	0	0	0	0	0	0	0	0	0	-0.107425945177598	0.107425945177598	0	0	0	0	0	0	0	0	0.107425945177598	0.107425945177598
2699	5392	ENSG00000233818	ENSG00000233818	1	ENSG00000153283	CD96	CD96 _( -167798 )	4	chr3_111373948_111374211	1	0	0	0	1	0	0	0	0	0	0	0	0	0	0	0.107404159280297	0.107404159280297	0	0	0	0	0	0	0	0	0.107404159280297	0.107404159280297
2865	3093	ENSG00000259316	ENSG00000259316	1	ENSG00000038532	CLEC16A	CLEC16A _( 66243 )	4	chr16_11010731_11011456	1	0	0	0	1	0	0	0	0	0	0	0	0	0	0	-0.107387353403058	0.107387353403058	0	0	0	0	0	0	0	0	0.107387353403058	0.107387353403058
2847	8179	ENSG00000258521	ENSG00000258521	1	ENSG00000104723	TUSC3	TUSC3 _( 260194 )	4	chr8_15677409_15677876	1	0	0	0	1	0	0	0	0	0	0	0	0	0	0	0.107383492644539	0.107383492644539	0	0	0	0	0	0	0	0	0.107383492644539	0.107383492644539
819	5575	ENSG00000121621	KIF18A	1	ENSG00000182447	OTOL1	OTOL1 _( 185978 )	4	chr3_161682786_161683000	1	0	0	0	1	0	0	0	0	0	0	0	0	0	0	0.107368666620028	0.107368666620028	0	0	0	0	0	0	0	0	0.107368666620028	0.107368666620028
3030	3334	ENSG00000279255	ENSG00000279255	1	ENSG00000171962	DRC3	DRC3 _( 10465 )	4	chr17_17983278_17983840	2	0	0	0	1	1	0	0	0	0	0	0	0	0	0	0.10731709228307	0.10731709228307	0.0778048952210974	0.0778048952210974	0	0	0	0	0	0	0.10731709228307	0.0925609937520837
2471	8089	ENSG00000198848	CES1	1	ENSG00000122779	TRIM24	TRIM24 _( -145872 )	4	chr7_138314133_138314462	1	0	0	0	1	0	0	0	0	0	0	0	0	0	0	-0.107291089019852	0.107291089019852	0	0	0	0	0	0	0	0	0.107291089019852	0.107291089019852
1736	3807	ENSG00000164105	SAP30	1	ENSG00000189377	CXCL17	CXCL17 _( 0 )	4	chr19_42442971_42443318	1	0	0	0	1	0	0	0	0	0	0	0	0	0	0	0.107262098302119	0.107262098302119	0	0	0	0	0	0	0	0	0.107262098302119	0.107262098302119
2148	2519	ENSG00000178999	AURKB	1	ENSG00000255526	NEDD8-MDP1	NEDD8-MDP1 _( 7217 )	4	chr14_24224469_24225138	2	0	0	0	1	0	0	0	1	0	0	0	0	0	0	0.107244130788743	0.107244130788743	0	0	0	0	0	0	0.106899275995046	0.106899275995046	0.107244130788743	0.107071703391895
1711	2382	ENSG00000163694	RBM47	1	ENSG00000102547	CAB39L	CAB39L _( 87504 )	4	chr13_49356327_49356622	1	0	0	0	1	0	0	0	0	0	0	0	0	0	0	-0.10723955874397	0.10723955874397	0	0	0	0	0	0	0	0	0.10723955874397	0.10723955874397
619	390	ENSG00000111331	OAS3	1	ENSG00000009307	CSDE1	CSDE1 _( 2205 )	4	chr1_114756207_114756471	2	0	0	0	1	0	0	0	1	0	0	0	0	0	0	0.107232595706471	0.107232595706471	0	0	0	0	0	0	0.0143377223283121	0.0143377223283121	0.107232595706471	0.0607851590173916
250	2682	ENSG00000079263	SP140	1	ENSG00000100652	SLC10A1	SLC10A1 _( -9110 )	4	chr14_69806399_69807022	1	0	0	0	1	0	0	0	0	0	0	0	0	0	0	-0.107221708022491	0.107221708022491	0	0	0	0	0	0	0	0	0.107221708022491	0.107221708022491
308	1385	ENSG00000089327	FXYD5	1	ENSG00000189431	RASSF10	RASSF10 _( 89366 )	4	chr11_13098943_13099156	1	0	0	0	1	0	0	0	0	0	0	0	0	0	0	0.107207071413231	0.107207071413231	0	0	0	0	0	0	0	0	0.107207071413231	0.107207071413231
418	2220	ENSG00000101347	SAMHD1	1	ENSG00000111335	OAS2	OAS2 _( 0 )	4	chr12_112977975_112978935	3	0	0	0	1	1	0	1	0	0	0	0	0	0	0	0.107147260459096	0.107147260459096	0.195439055295779	0.195439055295779	0	0	0.00687738727056618	0.00687738727056618	0	0	0.195439055295779	0.103154567675147
2613	5192	ENSG00000224251	ENSG00000224251	1	ENSG00000160746	ANO10	ANO10 _( -38300 )	4	chr3_43729894_43730323	1	0	0	0	1	0	0	0	0	0	0	0	0	0	0	0.107131822155577	0.107131822155577	0	0	0	0	0	0	0	0	0.107131822155577	0.107131822155577
1513	8079	ENSG00000154451	GBP5	1	ENSG00000267697	LUZP6	LUZP6 _( 12759 )	4	chr7_135964181_135964594	1	0	0	0	1	0	0	0	0	0	0	0	0	0	0	0.107101549565991	0.107101549565991	0	0	0	0	0	0	0	0	0.107101549565991	0.107101549565991
1926	2169	ENSG00000169155	ZBTB43	1	ENSG00000017427	IGF1	IGF1 _( 26410 )	4	chr12_102455150_102455334	1	0	0	0	1	0	0	0	0	0	0	0	0	0	0	0.107098734287521	0.107098734287521	0	0	0	0	0	0	0	0	0.107098734287521	0.107098734287521
1631	2859	ENSG00000160991	ORAI2	1	ENSG00000233932	CTXN2	CTXN2 _( -27687 )	4	chr15_48149897_48150435	1	0	0	0	1	0	0	0	0	0	0	0	0	0	0	0.107072076436097	0.107072076436097	0	0	0	0	0	0	0	0	0.107072076436097	0.107072076436097
2138	7929	ENSG00000178467	P4HTM	1	ENSG00000127922	SEM1	SEM1 _( -90874 )	4	chr7_96800765_96801282	1	0	0	0	1	0	0	0	0	0	0	0	0	0	0	0.107041142918915	0.107041142918915	0	0	0	0	0	0	0	0	0.107041142918915	0.107041142918915
5	3605	ENSG00000002549	LAP3	1	ENSG00000141431	ASXL3	ASXL3 _( 234071 )	4	chr18_33812304_33812514	1	0	0	0	1	0	0	0	0	0	0	0	0	0	0	-0.107025593400479	0.107025593400479	0	0	0	0	0	0	0	0	0.107025593400479	0.107025593400479
802	5151	ENSG00000120729	MYOT	1	ENSG00000172995	ARPP21	ARPP21 _( -566873 )	4	chr3_35071866_35072072	1	0	0	0	1	0	0	0	0	0	0	0	0	0	0	0.106999895588565	0.106999895588565	0	0	0	0	0	0	0	0	0.106999895588565	0.106999895588565
507	5447	ENSG00000105523	FAM83E	1	ENSG00000058262	SEC61A1	SEC61A1 _( -41109 )	4	chr3_128010069_128010532	2	0	0	0	1	1	0	0	0	0	0	0	0	0	0	0.1069996801751	0.1069996801751	0.196211906215509	0.196211906215509	0	0	0	0	0	0	0.196211906215509	0.151605793195305
2926	3989	ENSG00000267034	ENSG00000267034	1	ENSG00000163171	CDC42EP3	CDC42EP3 _( 17283 )	4	chr2_37720915_37721185	1	0	0	0	1	0	0	0	0	0	0	0	0	0	0	0.106999664416315	0.106999664416315	0	0	0	0	0	0	0	0	0.106999664416315	0.106999664416315
1159	2215	ENSG00000137267	TUBB2A	1	ENSG00000111275	ALDH2	ALDH2 _( 19887 )	4	chr12_111773777_111774599	1	0	0	0	1	0	0	0	0	0	0	0	0	0	0	-0.106975777929276	0.106975777929276	0	0	0	0	0	0	0	0	0.106975777929276	0.106975777929276
535	8172	ENSG00000106772	PRUNE2	1	ENSG00000250305	TRMT9B	TRMT9B _( 293613 )	4	chr8_13239255_13239657	1	0	0	0	1	0	0	0	0	0	0	0	0	0	0	0.10697479989217	0.10697479989217	0	0	0	0	0	0	0	0	0.10697479989217	0.10697479989217
634	1566	ENSG00000111962	UST	1	ENSG00000171631	P2RY6	P2RY6 _( -6652 )	4	chr11_73257304_73257853	1	0	0	0	1	0	0	0	0	0	0	0	0	0	0	-0.106957572929199	0.106957572929199	0	0	0	0	0	0	0	0	0.106957572929199	0.106957572929199
1481	5059	ENSG00000152952	PLOD2	1	ENSG00000196639	HRH1	HRH1 _( 63176 )	4	chr3_11200269_11200848	1	0	0	0	1	0	0	0	0	0	0	0	0	0	0	0.106907480611652	0.106907480611652	0	0	0	0	0	0	0	0	0.106907480611652	0.106907480611652
1700	3420	ENSG00000163531	NFASC	1	ENSG00000182575	NXPH3	NXPH3 _( 42320 )	4	chr17_49618178_49618471	1	0	0	0	1	0	0	0	0	0	0	0	0	0	0	0.106905055842467	0.106905055842467	0	0	0	0	0	0	0	0	0.106905055842467	0.106905055842467
869	4611	ENSG00000124357	NAGK	1	ENSG00000152049	KCNE4	KCNE4 _( 145273 )	4	chr2_223197087_223197530	1	0	0	0	1	0	0	0	0	0	0	0	0	0	0	0.106877681158512	0.106877681158512	0	0	0	0	0	0	0	0	0.106877681158512	0.106877681158512
1536	459	ENSG00000155918	RAET1L	1	ENSG00000159516	SPRR2G	SPRR2G _( -54 )	4	chr1_153150923_153151300	1	0	0	0	1	0	0	0	0	0	0	0	0	0	0	0.106874108096537	0.106874108096537	0	0	0	0	0	0	0	0	0.106874108096537	0.106874108096537
2161	7151	ENSG00000179477	ALOX12B	1	ENSG00000124721	DNAH8	DNAH8 _( 6799 )	4	chr6_38722140_38722396	1	0	0	0	1	0	0	0	0	0	0	0	0	0	0	0.106866764217555	0.106866764217555	0	0	0	0	0	0	0	0	0.106866764217555	0.106866764217555
2646	886	ENSG00000228626	ENSG00000228626	1	ENSG00000162852	CNST	CNST _( 21225 )	4	chr1_246587669_246587896	1	0	0	0	1	0	0	0	0	0	0	0	0	0	0	0.106843177618833	0.106843177618833	0	0	0	0	0	0	0	0	0.106843177618833	0.106843177618833
2912	4283	ENSG00000265185	SNORD3B-1	1	ENSG00000163046	ANKRD30BL	ANKRD30BL _( -23085 )	4	chr2_132281054_132281510	3	0	0	0	1	1	0	1	0	0	0	0	0	0	0	-0.106827852784282	0.106827852784282	-0.170660027135954	0.170660027135954	0	0	-0.0549252991490851	0.0549252991490851	0	0	0.170660027135954	0.110804393023107
3038	3099	ENSG00000280237	MIR4697HG	1	ENSG00000122299	ZC3H7A	ZC3H7A _( -9506 )	4	chr16_11806773_11807013	1	0	0	0	1	0	0	0	0	0	0	0	0	0	0	-0.106808121769427	0.106808121769427	0	0	0	0	0	0	0	0	0.106808121769427	0.106808121769427
1437	9069	ENSG00000149927	DOC2A	1	ENSG00000102010	BMX	BMX _( -11631 )	4	chrX_15452020_15452615	1	0	0	0	1	0	0	0	0	0	0	0	0	0	0	0.106801007575299	0.106801007575299	0	0	0	0	0	0	0	0	0.106801007575299	0.106801007575299
215	826	ENSG00000075131	TIPIN	1	ENSG00000135778	NTPCR	NTPCR _( 156809 )	4	chr1_233107414_233107963	1	0	0	0	1	0	0	0	0	0	0	0	0	0	0	-0.106796287573808	0.106796287573808	0	0	0	0	0	0	0	0	0.106796287573808	0.106796287573808
764	1956	ENSG00000118655	DCLRE1B	1	ENSG00000139209	SLC38A4	SLC38A4 _( 214856 )	4	chr12_46617208_46617552	1	0	0	0	1	0	0	0	0	0	0	0	0	0	0	-0.106789593178338	0.106789593178338	0	0	0	0	0	0	0	0	0.106789593178338	0.106789593178338
1299	7632	ENSG00000142910	TINAGL1	1	ENSG00000112541	PDE10A	PDE10A _( 15045 )	4	chr6_165971359_165971558	2	0	0	0	1	0	0	1	0	0	0	0	0	0	0	-0.106782634193465	0.106782634193465	0	0	0	0	-0.0475061542814196	0.0475061542814196	0	0	0.106782634193465	0.0771443942374421
415	7074	ENSG00000101311	FERMT1	1	ENSG00000137198	GMPR	GMPR _( 78343 )	4	chr6_16316923_16317357	1	0	0	0	1	0	0	0	0	0	0	0	0	0	0	0.106754949851841	0.106754949851841	0	0	0	0	0	0	0	0	0.106754949851841	0.106754949851841
1035	3801	ENSG00000133030	MPRIP	1	ENSG00000197408	CYP2B6	CYP2B6 _( 17550 )	4	chr19_41008800_41009190	3	0	0	0	1	0	1	1	0	0	0	0	0	0	0	0.106751589587573	0.106751589587573	0	0	0.00944327295340484	0.00944327295340484	0.0615304973668861	0.0615304973668861	0	0	0.106751589587573	0.0592417866359548
257	4286	ENSG00000080824	HSP90AA1	1	ENSG00000121966	CXCR4	CXCR4 _( -91666 )	4	chr2_136209831_136210015	2	0	0	0	1	0	1	0	0	0	0	0	0	0	0	-0.10674977258364	0.10674977258364	0	0	-0.00334457072911204	0.00334457072911204	0	0	0	0	0.10674977258364	0.0550471716563762
1401	620	ENSG00000147642	SYBU	1	ENSG00000116667	C1orf21	C1orf21 _( 119457 )	4	chr1_184506515_184506807	1	0	0	0	1	0	0	0	0	0	0	0	0	0	0	-0.106724446007527	0.106724446007527	0	0	0	0	0	0	0	0	0.106724446007527	0.106724446007527
1882	1520	ENSG00000168032	ENTPD3	1	ENSG00000183908	LRRC55	LRRC55 _( -26728 )	4	chr11_57154662_57155019	1	0	0	0	1	0	0	0	0	0	0	0	0	0	0	0.106718835045352	0.106718835045352	0	0	0	0	0	0	0	0	0.106718835045352	0.106718835045352
1942	7244	ENSG00000169660	HEXD	1	ENSG00000124749	COL21A1	COL21A1 _( -133990 )	4	chr6_56528084_56528709	1	0	0	0	1	0	0	0	0	0	0	0	0	0	0	-0.106645027606934	0.106645027606934	0	0	0	0	0	0	0	0	0.106645027606934	0.106645027606934
59	6378	ENSG00000019549	SNAI2	1	ENSG00000039139	DNAH5	DNAH5 _( -1636 )	4	chr5_13946179_13946395	1	0	0	0	1	0	0	0	0	0	0	0	0	0	0	0.106632662155442	0.106632662155442	0	0	0	0	0	0	0	0	0.106632662155442	0.106632662155442
2484	5619	ENSG00000203721	LINC00862	1	ENSG00000114450	GNB4	GNB4 _( 20991 )	4	chr3_179430001_179430599	1	0	0	0	1	0	0	0	0	0	0	0	0	0	0	0.10656701207455	0.10656701207455	0	0	0	0	0	0	0	0	0.10656701207455	0.10656701207455
1713	6354	ENSG00000163701	IL17RE	1	ENSG00000184108	TRIML1	TRIML1 _( 19903 )	4	chr4_188159322_188159864	1	0	0	0	1	0	0	0	0	0	0	0	0	0	0	-0.106513907323033	0.106513907323033	0	0	0	0	0	0	0	0	0.106513907323033	0.106513907323033
499	9147	ENSG00000105371	ICAM4	1	ENSG00000147065	MSN	MSN _( 135273 )	4	chrX_65723650_65724021	1	0	0	0	1	0	0	0	0	0	0	0	0	0	0	0.106493700959125	0.106493700959125	0	0	0	0	0	0	0	0	0.106493700959125	0.106493700959125
1839	316	ENSG00000167074	TEF	1	ENSG00000122482	ZNF644	ZNF644 _( 6551 )	4	chr1_91015420_91015721	1	0	0	0	1	0	0	0	0	0	0	0	0	0	0	-0.106470917889228	0.106470917889228	0	0	0	0	0	0	0	0	0.106470917889228	0.106470917889228
1633	3736	ENSG00000161267	BDH1	1	ENSG00000178184	PARD6G	PARD6G _( -15349 )	4	chr18_80262895_80263267	1	0	0	0	1	0	0	0	0	0	0	0	0	0	0	0.106424116192853	0.106424116192853	0	0	0	0	0	0	0	0	0.106424116192853	0.106424116192853
3016	1770	ENSG00000276851	ENSG00000276851	1	ENSG00000186174	BCL9L	BCL9L _( -12835 )	4	chr11_118938443_118939098	1	0	0	0	1	0	0	0	0	0	0	0	0	0	0	0.106411552716811	0.106411552716811	0	0	0	0	0	0	0	0	0.106411552716811	0.106411552716811
1588	6971	ENSG00000158716	DUSP23	1	ENSG00000204764	RANBP17	RANBP17 _( 83355 )	4	chr5_170945225_170945549	1	0	0	0	1	0	0	0	0	0	0	0	0	0	0	0.106408917634329	0.106408917634329	0	0	0	0	0	0	0	0	0.106408917634329	0.106408917634329
2396	8699	ENSG00000196639	HRH1	1	ENSG00000107186	MPDZ	MPDZ _( 168270 )	4	chr9_13110941_13111320	2	0	0	0	1	0	0	1	0	0	0	0	0	0	0	-0.106405917157506	0.106405917157506	0	0	0	0	-6.33395987230125e-05	6.33395987230125e-05	0	0	0.106405917157506	0.0532346283781147
268	6991	ENSG00000083223	TUT7	1	ENSG00000145920	CPLX2	CPLX2 _( 25343 )	4	chr5_175821653_175822712	1	0	0	0	1	0	0	0	0	0	0	0	0	0	0	-0.106379367057979	0.106379367057979	0	0	0	0	0	0	0	0	0.106379367057979	0.106379367057979
766	7144	ENSG00000118849	RARRES1	1	ENSG00000137193	PIM1	PIM1 _( 19719 )	4	chr6_37189922_37190421	1	0	0	0	1	0	0	0	0	0	0	0	0	0	0	0.106354632479569	0.106354632479569	0	0	0	0	0	0	0	0	0.106354632479569	0.106354632479569
2414	644	ENSG00000197183	NOL4L	1	ENSG00000150681	RGS18	RGS18 _( -53217 )	4	chr1_192104925_192105240	1	0	0	0	1	0	0	0	0	0	0	0	0	0	0	0.106323014729598	0.106323014729598	0	0	0	0	0	0	0	0	0.106323014729598	0.106323014729598
628	575	ENSG00000111801	BTN3A3	1	ENSG00000116218	NPHS2	NPHS2 _( 48633 )	4	chr1_179526745_179527319	4	0	0	0	1	1	0	1	1	0	0	0	0	0	0	0.106253013783475	0.106253013783475	0.00310825093508567	0.00310825093508567	0	0	0.0787887367988441	0.0787887367988441	0.060376725357551	0.060376725357551	0.106253013783475	0.0621316817187388
1212	1897	ENSG00000138658	ZGRF1	1	ENSG00000123095	BHLHE41	BHLHE41 _( -348162 )	4	chr12_26473289_26473502	2	0	0	0	1	0	0	1	0	0	0	0	0	0	0	0.106249847403444	0.106249847403444	0	0	0	0	0.000526719934520886	0.000526719934520886	0	0	0.106249847403444	0.0533882836689826
791	3898	ENSG00000120254	MTHFD1L	1	ENSG00000162981	FAM84A	FAM84A _( 460061 )	4	chr2_15092747_15092930	1	0	0	0	1	0	0	0	0	0	0	0	0	0	0	0.106243315953748	0.106243315953748	0	0	0	0	0	0	0	0	0.106243315953748	0.106243315953748
2625	4286	ENSG00000225720	ENSG00000225720	1	ENSG00000121966	CXCR4	CXCR4 _( -91666 )	4	chr2_136209831_136210015	1	0	0	0	1	0	0	0	0	0	0	0	0	0	0	-0.106229513851795	0.106229513851795	0	0	0	0	0	0	0	0	0.106229513851795	0.106229513851795
1722	8619	ENSG00000163874	ZC3H12A	1	ENSG00000253117	OC90	OC90 _( -5527 )	4	chr8_132091182_132091738	2	0	0	0	1	0	0	1	0	0	0	0	0	0	0	0.106155476021513	0.106155476021513	0	0	0	0	0.160664545673295	0.160664545673295	0	0	0.160664545673295	0.133410010847404
74	2028	ENSG00000026950	BTN3A1	1	ENSG00000127318	IL22	IL22 _( 12202 )	4	chr12_68240934_68241402	1	0	0	0	1	0	0	0	0	0	0	0	0	0	0	0.10612485062927	0.10612485062927	0	0	0	0	0	0	0	0	0.10612485062927	0.10612485062927
2164	4773	ENSG00000179593	ALOX15B	1	ENSG00000101444	AHCY	AHCY _( 41120 )	4	chr20_34270178_34270682	1	0	0	0	1	0	0	0	0	0	0	0	0	0	0	0.106087449491537	0.106087449491537	0	0	0	0	0	0	0	0	0.106087449491537	0.106087449491537
2057	3178	ENSG00000174442	ZWILCH	1	ENSG00000176842	IRX5	IRX5 _( 15889 )	4	chr16_54946751_54947330	1	0	0	0	1	0	0	0	0	0	0	0	0	0	0	-0.106049027650214	0.106049027650214	0	0	0	0	0	0	0	0	0.106049027650214	0.106049027650214
770	9069	ENSG00000119326	CTNNAL1	1	ENSG00000102010	BMX	BMX _( -11631 )	4	chrX_15452020_15452615	1	0	0	0	1	0	0	0	0	0	0	0	0	0	0	-0.106035173508559	0.106035173508559	0	0	0	0	0	0	0	0	0.106035173508559	0.106035173508559
2861	3528	ENSG00000259049	ENSG00000259049	1	ENSG00000082397	EPB41L3	EPB41L3 _( 166017 )	4	chr18_5464346_5464683	2	0	0	0	1	0	0	1	0	0	0	0	0	0	0	-0.106029487656057	0.106029487656057	0	0	0	0	-0.252459114557505	0.252459114557505	0	0	0.252459114557505	0.179244301106781
135	5331	ENSG00000059378	PARP12	1	ENSG00000044524	EPHA3	EPHA3 _( 583180 )	4	chr3_89690704_89690978	2	0	0	0	1	1	0	0	0	0	0	0	0	0	0	-0.105953702042115	0.105953702042115	-0.11273703171569	0.11273703171569	0	0	0	0	0	0	0.11273703171569	0.109345366878903
819	5566	ENSG00000121621	KIF18A	1	ENSG00000163590	PPM1L	PPM1L _( 41249 )	4	chr3_160796851_160797295	2	0	0	0	1	0	0	0	1	0	0	0	0	0	0	-0.105949297958344	0.105949297958344	0	0	0	0	0	0	-0.0529013218939304	0.0529013218939304	0.105949297958344	0.0794253099261372
57	635	ENSG00000019144	PHLDB1	1	ENSG00000162670	BRINP3	BRINP3 _( 1373605 )	4	chr1_189104059_189104277	2	0	0	0	1	0	0	1	0	0	0	0	0	0	0	0.105922741207484	0.105922741207484	0	0	0	0	0.0582646691139663	0.0582646691139663	0	0	0.105922741207484	0.0820937051607253
2390	8741	ENSG00000196549	MME	1	ENSG00000107201	DDX58	DDX58 _( 23160 )	4	chr9_32502470_32503164	2	0	0	0	1	1	0	0	0	0	0	0	0	0	0	-0.105917532755911	0.105917532755911	-0.0656080087534759	0.0656080087534759	0	0	0	0	0	0	0.105917532755911	0.0857627707546933
1354	5950	ENSG00000144810	COL8A1	1	ENSG00000156140	ADAMTS3	ADAMTS3 _( -18061 )	4	chr4_72587447_72587788	1	0	0	0	1	0	0	0	0	0	0	0	0	0	0	-0.105916792601431	0.105916792601431	0	0	0	0	0	0	0	0	0.105916792601431	0.105916792601431
1296	7549	ENSG00000142765	SYTL1	1	ENSG00000111961	SASH1	SASH1 _( -130947 )	4	chr6_148140688_148141357	1	0	0	0	1	0	0	0	0	0	0	0	0	0	0	-0.105908678394442	0.105908678394442	0	0	0	0	0	0	0	0	0.105908678394442	0.105908678394442
57	8986	ENSG00000019144	PHLDB1	1	ENSG00000119522	DENND1A	DENND1A _( 165707 )	4	chr9_123763866_123764445	1	0	0	0	1	0	0	0	0	0	0	0	0	0	0	0.105897142091747	0.105897142091747	0	0	0	0	0	0	0	0	0.105897142091747	0.105897142091747
916	2697	ENSG00000127585	FBXL16	1	ENSG00000170348	TMED10	TMED10 _( -28946 )	4	chr14_75205577_75205884	1	0	0	0	1	0	0	0	0	0	0	0	0	0	0	-0.105896839673738	0.105896839673738	0	0	0	0	0	0	0	0	0.105896839673738	0.105896839673738
92	7840	ENSG00000039987	BEST2	1	ENSG00000106665	CLIP2	CLIP2 _( 62841 )	4	chr7_74352316_74352690	1	0	0	0	1	0	0	0	0	0	0	0	0	0	0	-0.105831923181226	0.105831923181226	0	0	0	0	0	0	0	0	0.105831923181226	0.105831923181226
1558	3560	ENSG00000157193	LRP8	1	ENSG00000183206	POTEC	POTEC _( -15620 )	4	chr18_14559205_14559728	1	0	0	0	1	0	0	0	0	0	0	0	0	0	0	0.105829869016439	0.105829869016439	0	0	0	0	0	0	0	0	0.105829869016439	0.105829869016439
1668	7918	ENSG00000162878	PKDCC	1	ENSG00000004799	PDK4	PDK4 _( 13620 )	4	chr7_95582264_95582871	1	0	0	0	1	0	0	0	0	0	0	0	0	0	0	0.105816557989641	0.105816557989641	0	0	0	0	0	0	0	0	0.105816557989641	0.105816557989641
146	9057	ENSG00000064195	ENSG00000064195	1	ENSG00000187268	FAM9C	FAM9C _( -42468 )	4	chrX_13087150_13087844	1	0	0	0	1	0	0	0	0	0	0	0	0	0	0	-0.105742365815416	0.105742365815416	0	0	0	0	0	0	0	0	0.105742365815416	0.105742365815416
2713	3386	ENSG00000235098	ANKRD65	1	ENSG00000108733	PEX12	PEX12 _( -51608 )	4	chr17_35630471_35631000	3	0	0	0	1	1	0	0	1	0	0	0	0	0	0	-0.105718137525767	0.105718137525767	-0.0215583499019231	0.0215583499019231	0	0	0	0	-0.000172781662585069	0.000172781662585069	0.105718137525767	0.0424830896967584
56	605	ENSG00000016602	CLCA4	1	ENSG00000058085	LAMC2	LAMC2 _( 85997 )	4	chr1_183272235_183272775	1	0	0	0	1	0	0	0	0	0	0	0	0	0	0	-0.105714117057504	0.105714117057504	0	0	0	0	0	0	0	0	0.105714117057504	0.105714117057504
485	9251	ENSG00000104880	ARHGEF18	1	ENSG00000102038	SMARCA1	SMARCA1 _( 283656 )	4	chrX_129239387_129239844	1	0	0	0	1	0	0	0	0	0	0	0	0	0	0	0.10568614202523	0.10568614202523	0	0	0	0	0	0	0	0	0.10568614202523	0.10568614202523
3007	3492	ENSG00000275234	ENSG00000275234	1	ENSG00000154265	ABCA5	ABCA5 _( 26580 )	4	chr17_69300225_69300664	1	0	0	0	1	0	0	0	0	0	0	0	0	0	0	0.105685625707034	0.105685625707034	0	0	0	0	0	0	0	0	0.105685625707034	0.105685625707034
2778	2601	ENSG00000248538	ENSG00000248538	1	ENSG00000100532	CGRRF1	CGRRF1 _( 20105 )	4	chr14_54529917_54530227	2	0	0	0	1	0	0	1	0	0	0	0	0	0	0	-0.10565063388592	0.10565063388592	0	0	0	0	-0.0914887790254389	0.0914887790254389	0	0	0.10565063388592	0.0985697064556793
234	786	ENSG00000077152	UBE2T	1	ENSG00000162923	WDR26	WDR26 _( -105655 )	4	chr1_224542688_224543480	1	0	0	0	1	0	0	0	0	0	0	0	0	0	0	0.105635304114663	0.105635304114663	0	0	0	0	0	0	0	0	0.105635304114663	0.105635304114663
906	6012	ENSG00000126561	STAT5A	1	ENSG00000249242	TMEM150C	TMEM150C _( 42215 )	4	chr4_82519833_82520142	2	0	0	0	1	0	1	0	0	0	0	0	0	0	0	0.10560690838095	0.10560690838095	0	0	0.0330077909992535	0.0330077909992535	0	0	0	0	0.10560690838095	0.0693073496901015
2616	6212	ENSG00000224308	LINC01527	1	ENSG00000164164	OTUD4	OTUD4 _( -15142 )	4	chr4_145195303_145196016	2	0	0	0	1	0	0	1	0	0	0	0	0	0	0	-0.105605683438064	0.105605683438064	0	0	0	0	-0.00134239247262285	0.00134239247262285	0	0	0.105605683438064	0.0534740379553434
1941	2681	ENSG00000169607	CKAP2L	1	ENSG00000100650	SRSF5	SRSF5 _( 28914 )	4	chr14_69755814_69756032	1	0	0	0	1	0	0	0	0	0	0	0	0	0	0	-0.105595220135237	0.105595220135237	0	0	0	0	0	0	0	0	0.105595220135237	0.105595220135237
207	2460	ENSG00000074181	NOTCH3	1	ENSG00000175198	PCCA	PCCA _( 17702 )	4	chr13_100106717_100107085	1	0	0	0	1	0	0	0	0	0	0	0	0	0	0	0.105567889989167	0.105567889989167	0	0	0	0	0	0	0	0	0.105567889989167	0.105567889989167
2031	2028	ENSG00000173193	PARP14	1	ENSG00000127318	IL22	IL22 _( 12202 )	4	chr12_68240934_68241402	1	0	0	0	1	0	0	0	0	0	0	0	0	0	0	0.105541686863808	0.105541686863808	0	0	0	0	0	0	0	0	0.105541686863808	0.105541686863808
963	1866	ENSG00000129538	RNASE1	1	ENSG00000188991	SLC15A5	SLC15A5 _( 31126 )	4	chr12_16246176_16246559	1	0	0	0	1	0	0	0	0	0	0	0	0	0	0	-0.105536378014835	0.105536378014835	0	0	0	0	0	0	0	0	0.105536378014835	0.105536378014835
947	3077	ENSG00000128944	KNSTRN	1	ENSG00000262668	ENSG00000262668	ENSG00000262668 _( -12138 )	4	chr16_3191424_3192109	1	0	0	0	1	0	0	0	0	0	0	0	0	0	0	0.105524598233937	0.105524598233937	0	0	0	0	0	0	0	0	0.105524598233937	0.105524598233937
1063	1	ENSG00000134321	RSAD2	1	ENSG00000008130	NADK	NADK _( -8696 )	4	chr1_1789153_1789515	1	0	0	0	1	0	0	0	0	0	0	0	0	0	0	0.105495647584575	0.105495647584575	0	0	0	0	0	0	0	0	0.105495647584575	0.105495647584575
2935	3284	ENSG00000267340	ENSG00000267340	1	ENSG00000177946	CENPBD1	CENPBD1 _( -21988 )	4	chr16_89994820_89996044	1	0	0	0	1	0	0	0	0	0	0	0	0	0	0	0.105490515596036	0.105490515596036	0	0	0	0	0	0	0	0	0.105490515596036	0.105490515596036
2541	1157	ENSG00000206885	SNORA75	1	ENSG00000182771	GRID1	GRID1 _( -74587 )	4	chr10_86441080_86441687	1	0	0	0	1	0	0	0	0	0	0	0	0	0	0	-0.105451376042305	0.105451376042305	0	0	0	0	0	0	0	0	0.105451376042305	0.105451376042305
2876	7211	ENSG00000260765	CES1P2	1	ENSG00000146085	MMUT	MMUT _( 344409 )	4	chr6_49118369_49118782	1	0	0	0	1	0	0	0	0	0	0	0	0	0	0	0.105443891625559	0.105443891625559	0	0	0	0	0	0	0	0	0.105443891625559	0.105443891625559
1556	1054	ENSG00000157111	TMEM171	1	ENSG00000204149	AGAP6	AGAP6 _( -3466 )	4	chr10_49978161_49978724	1	0	0	0	1	0	0	0	0	0	0	0	0	0	0	0.105432626508889	0.105432626508889	0	0	0	0	0	0	0	0	0.105432626508889	0.105432626508889
2725	9145	ENSG00000236317	ENSG00000236317	1	ENSG00000188021	UBQLN2	UBQLN2 _( -249981 )	4	chrX_56313256_56313658	1	0	0	0	1	0	0	0	0	0	0	0	0	0	0	0.10542513071916	0.10542513071916	0	0	0	0	0	0	0	0	0.10542513071916	0.10542513071916
2061	3100	ENSG00000174738	NR1D2	1	ENSG00000048462	TNFRSF17	TNFRSF17 _( -8800 )	4	chr16_11955771_11956307	1	0	0	0	1	0	0	0	0	0	0	0	0	0	0	-0.105424268064937	0.105424268064937	0	0	0	0	0	0	0	0	0.105424268064937	0.105424268064937
30	6811	ENSG00000009790	TRAF3IP3	1	ENSG00000243232	PCDHAC2	PCDHAC2 _( 6395 )	4	chr5_140972630_140973315	1	0	0	0	1	0	0	0	0	0	0	0	0	0	0	-0.105397749471147	0.105397749471147	0	0	0	0	0	0	0	0	0.105397749471147	0.105397749471147
987	7281	ENSG00000130813	C19orf66	1	ENSG00000135312	HTR1B	HTR1B _( 102279 )	4	chr6_77360988_77361494	1	0	0	0	1	0	0	0	0	0	0	0	0	0	0	0.105347888591709	0.105347888591709	0	0	0	0	0	0	0	0	0.105347888591709	0.105347888591709
2735	2586	ENSG00000238390	ENSG00000238390	1	ENSG00000100504	PYGL	PYGL _( -40447 )	4	chr14_50985183_50985400	1	0	0	0	1	0	0	0	0	0	0	0	0	0	0	0.105338701970641	0.105338701970641	0	0	0	0	0	0	0	0	0.105338701970641	0.105338701970641
1341	3178	ENSG00000144045	DQX1	1	ENSG00000176842	IRX5	IRX5 _( 15889 )	4	chr16_54946751_54947330	1	0	0	0	1	0	0	0	0	0	0	0	0	0	0	0.10532708131317	0.10532708131317	0	0	0	0	0	0	0	0	0.10532708131317	0.10532708131317
211	2783	ENSG00000074527	NTN4	1	ENSG00000140157	NIPA2	NIPA2 _( 25821 )	4	chr15_22864462_22864816	1	0	0	0	1	0	0	0	0	0	0	0	0	0	0	0.105293705936172	0.105293705936172	0	0	0	0	0	0	0	0	0.105293705936172	0.105293705936172
66	4167	ENSG00000023902	PLEKHO1	1	ENSG00000158158	CNNM4	CNNM4 _( 13069 )	4	chr2_96773971_96774251	1	0	0	0	1	0	0	0	0	0	0	0	0	0	0	-0.105281027420853	0.105281027420853	0	0	0	0	0	0	0	0	0.105281027420853	0.105281027420853
1055	5813	ENSG00000133943	DGLUCY	1	ENSG00000169851	PCDH7	PCDH7 _( -646806 )	4	chr4_30073046_30073609	3	0	0	0	1	1	0	0	1	0	0	0	0	0	0	0.105272803507745	0.105272803507745	0.0991547285904875	0.0991547285904875	0	0	0	0	0.0291215818605682	0.0291215818605682	0.105272803507745	0.0778497046529337
2528	7810	ENSG00000205413	SAMD9	1	ENSG00000146648	EGFR	EGFR _( -64543 )	4	chr7_54954069_54954478	1	0	0	0	1	0	0	0	0	0	0	0	0	0	0	0.10525504176179	0.10525504176179	0	0	0	0	0	0	0	0	0.10525504176179	0.10525504176179
1450	5552	ENSG00000151014	NOCT	1	ENSG00000197980	LEKR1	LEKR1 _( 36931 )	4	chr3_156862412_156862643	1	0	0	0	1	0	0	0	0	0	0	0	0	0	0	0.105176868914517	0.105176868914517	0	0	0	0	0	0	0	0	0.105176868914517	0.105176868914517
2816	8961	ENSG00000254614	ENSG00000254614	1	ENSG00000041982	TNC	TNC _( 10803 )	4	chr9_115106636_115107454	1	0	0	0	1	0	0	0	0	0	0	0	0	0	0	-0.105086243545268	0.105086243545268	0	0	0	0	0	0	0	0	0.105086243545268	0.105086243545268
1516	6508	ENSG00000154639	CXADR	1	ENSG00000164512	ANKRD55	ANKRD55 _( 66042 )	4	chr5_56166801_56167317	2	0	0	0	1	0	1	0	0	0	0	0	0	0	0	0.10507368514175	0.10507368514175	0	0	0.00612983201783889	0.00612983201783889	0	0	0	0	0.10507368514175	0.0556017585797945
917	2651	ENSG00000127586	CHTF18	1	ENSG00000125952	MAX	MAX _( -54093 )	4	chr14_65156788_65157296	1	0	0	0	1	0	0	0	0	0	0	0	0	0	0	-0.105060964937649	0.105060964937649	0	0	0	0	0	0	0	0	0.105060964937649	0.105060964937649
1466	9086	ENSG00000151849	CENPJ	1	ENSG00000180815	MAP3K15	MAP3K15 _( -163701 )	4	chrX_19678962_19679343	1	0	0	0	1	0	0	0	0	0	0	0	0	0	0	0.105035590782403	0.105035590782403	0	0	0	0	0	0	0	0	0.105035590782403	0.105035590782403
206	5421	ENSG00000073849	ST6GAL1	1	ENSG00000145087	STXBP5L	STXBP5L _( -13238 )	4	chr3_120894353_120894834	1	0	0	0	1	0	0	0	0	0	0	0	0	0	0	0.104898243058473	0.104898243058473	0	0	0	0	0	0	0	0	0.104898243058473	0.104898243058473
2299	5323	ENSG00000186088	GSAP	1	ENSG00000163320	CGGBP1	CGGBP1 _( -45987 )	4	chr3_88195872_88196166	1	0	0	0	1	0	0	0	0	0	0	0	0	0	0	0.104877662367146	0.104877662367146	0	0	0	0	0	0	0	0	0.104877662367146	0.104877662367146
599	1964	ENSG00000110080	ST3GAL4	1	ENSG00000123352	SPATS2	SPATS2 _( -8464 )	4	chr12_49357820_49358120	1	0	0	0	1	0	0	0	0	0	0	0	0	0	0	0.104726919398536	0.104726919398536	0	0	0	0	0	0	0	0	0.104726919398536	0.104726919398536
1183	148	ENSG00000137880	GCHFR	1	ENSG00000142949	PTPRF	PTPRF _( 32563 )	4	chr1_43557750_43558054	1	0	0	0	1	0	0	0	0	0	0	0	0	0	0	0.104700267851188	0.104700267851188	0	0	0	0	0	0	0	0	0.104700267851188	0.104700267851188
1457	2275	ENSG00000151491	EPS8	1	ENSG00000151952	TMEM132D	TMEM132D _( -57563 )	4	chr12_129961229_129961436	1	0	0	0	1	0	0	0	0	0	0	0	0	0	0	-0.104632179544715	0.104632179544715	0	0	0	0	0	0	0	0	0.104632179544715	0.104632179544715
2406	5458	ENSG00000196923	PDLIM7	1	ENSG00000017260	ATP2C1	ATP2C1 _( -8857 )	4	chr3_130841356_130841738	2	0	0	0	1	0	0	1	0	0	0	0	0	0	0	0.104574209018929	0.104574209018929	0	0	0	0	0.160371645075083	0.160371645075083	0	0	0.160371645075083	0.132472927047006
316	6710	ENSG00000090530	P3H2	1	ENSG00000250803	ENSG00000250803	ENSG00000250803 _( -2093 )	4	chr5_122154905_122155275	1	0	0	0	1	0	0	0	0	0	0	0	0	0	0	0.104560504556987	0.104560504556987	0	0	0	0	0	0	0	0	0.104560504556987	0.104560504556987
2325	3980	ENSG00000187193	MT1X	1	ENSG00000171055	FEZ2	FEZ2 _( 136680 )	4	chr2_36509166_36509407	1	0	0	0	1	0	0	0	0	0	0	0	0	0	0	-0.104534539208392	0.104534539208392	0	0	0	0	0	0	0	0	0.104534539208392	0.104534539208392
471	2692	ENSG00000104368	PLAT	1	ENSG00000182732	RGS6	RGS6 _( 254034 )	4	chr14_72186473_72186845	1	0	0	0	1	0	0	0	0	0	0	0	0	0	0	0.104518563370045	0.104518563370045	0	0	0	0	0	0	0	0	0.104518563370045	0.104518563370045
637	9188	ENSG00000112096	SOD2	1	ENSG00000166681	BEX3	BEX3 _( 19902 )	4	chrX_103396242_103396608	1	0	0	0	1	0	0	0	0	0	0	0	0	0	0	-0.10449146992758	0.10449146992758	0	0	0	0	0	0	0	0	0.10449146992758	0.10449146992758
2887	1956	ENSG00000261487	ENSG00000261487	1	ENSG00000139209	SLC38A4	SLC38A4 _( 214856 )	4	chr12_46617208_46617552	2	0	0	0	1	0	1	0	0	0	0	0	0	0	0	0.104438850406448	0.104438850406448	0	0	0.0508823853103619	0.0508823853103619	0	0	0	0	0.104438850406448	0.0776606178584048
2041	8135	ENSG00000173531	MST1	1	ENSG00000106648	GALNTL5	GALNTL5 _( -37802 )	4	chr7_151917706_151918577	1	0	0	0	1	0	0	0	0	0	0	0	0	0	0	0.104436167776771	0.104436167776771	0	0	0	0	0	0	0	0	0.104436167776771	0.104436167776771
811	7461	ENSG00000121060	TRIM25	1	ENSG00000066651	TRMT11	TRMT11 _( 125665 )	4	chr6_126112095_126112304	1	0	0	0	1	0	0	0	0	0	0	0	0	0	0	-0.10440229979938	0.10440229979938	0	0	0	0	0	0	0	0	0.10440229979938	0.10440229979938
788	8194	ENSG00000119986	AVPI1	1	ENSG00000003989	SLC7A2	SLC7A2 _( 28421 )	4	chr8_17525509_17525997	2	0	0	0	1	0	0	1	0	0	0	0	0	0	0	0.104388335492785	0.104388335492785	0	0	0	0	0.0342623203726624	0.0342623203726624	0	0	0.104388335492785	0.0693253279327235
3021	6641	ENSG00000277948	ENSG00000277948	1	ENSG00000113441	LNPEP	LNPEP _( -8199 )	4	chr5_96927079_96927265	1	0	0	0	1	0	0	0	0	0	0	0	0	0	0	0.104382366408717	0.104382366408717	0	0	0	0	0	0	0	0	0.104382366408717	0.104382366408717
2162	3500	ENSG00000179523	EIF3J-DT	1	ENSG00000170190	SLC16A5	SLC16A5 _( -13813 )	4	chr17_75073657_75073914	1	0	0	0	1	0	0	0	0	0	0	0	0	0	0	0.104337744496763	0.104337744496763	0	0	0	0	0	0	0	0	0.104337744496763	0.104337744496763
2224	2312	ENSG00000183615	FAM167B	1	ENSG00000102755	FLT1	FLT1 _( 136482 )	4	chr13_28358222_28358663	1	0	0	0	1	0	0	0	0	0	0	0	0	0	0	0.104287551503628	0.104287551503628	0	0	0	0	0	0	0	0	0.104287551503628	0.104287551503628
2307	51	ENSG00000186481	ANKRD20A5P	1	ENSG00000127472	PLA2G5	PLA2G5 _( 35665 )	4	chr1_20063844_20064484	1	0	0	0	1	0	0	0	0	0	0	0	0	0	0	-0.104282816098601	0.104282816098601	0	0	0	0	0	0	0	0	0.104282816098601	0.104282816098601
8	1817	ENSG00000004660	CAMKK1	1	ENSG00000082805	ERC1	ERC1 _( -116095 )	4	chr12_873940_874414	1	0	0	0	1	0	0	0	0	0	0	0	0	0	0	0.104279269158484	0.104279269158484	0	0	0	0	0	0	0	0	0.104279269158484	0.104279269158484
2314	1931	ENSG00000186806	VSIG10L	1	ENSG00000139133	ALG10	ALG10 _( 1592521 )	4	chr12_35614802_35615120	1	0	0	0	1	0	0	0	0	0	0	0	0	0	0	0.104208170848638	0.104208170848638	0	0	0	0	0	0	0	0	0.104208170848638	0.104208170848638
2313	943	ENSG00000186603	HPDL	1	ENSG00000165983	PTER	PTER _( -76643 )	4	chr10_16360018_16360300	3	0	0	0	1	0	0	1	1	0	0	0	0	0	0	0.104186410127961	0.104186410127961	0	0	0	0	0.155041643057916	0.155041643057916	0.0797609411885104	0.0797609411885104	0.155041643057916	0.112996331458129
308	4886	ENSG00000089327	FXYD5	1	ENSG00000154646	TMPRSS15	TMPRSS15 _( 61212 )	4	chr21_18424276_18424667	2	0	0	0	1	1	0	0	0	0	0	0	0	0	0	-0.104179409743398	0.104179409743398	-0.0505040705126759	0.0505040705126759	0	0	0	0	0	0	0.104179409743398	0.0773417401280371
1220	3035	ENSG00000138795	LEF1	1	ENSG00000140557	ST8SIA2	ST8SIA2 _( -18635 )	4	chr15_92374972_92375193	1	0	0	0	1	0	0	0	0	0	0	0	0	0	0	0.104137326875849	0.104137326875849	0	0	0	0	0	0	0	0	0.104137326875849	0.104137326875849
3035	7473	ENSG00000280018	ENSG00000280018	1	ENSG00000196569	LAMA2	LAMA2 _( -241115 )	4	chr6_128641810_128642026	1	0	0	0	1	0	0	0	0	0	0	0	0	0	0	-0.104096683937356	0.104096683937356	0	0	0	0	0	0	0	0	0.104096683937356	0.104096683937356
2401	6876	ENSG00000196743	GM2A	1	ENSG00000164296	TIGD6	TIGD6 _( -16481 )	4	chr5_150017648_150017927	1	0	0	0	1	0	0	0	0	0	0	0	0	0	0	-0.104095346910506	0.104095346910506	0	0	0	0	0	0	0	0	0.104095346910506	0.104095346910506
2884	3661	ENSG00000261150	EPPK1	1	ENSG00000174448	STARD6	STARD6 _( -113538 )	4	chr18_54471502_54471748	1	0	0	0	1	0	0	0	0	0	0	0	0	0	0	-0.10403413282019	0.10403413282019	0	0	0	0	0	0	0	0	0.10403413282019	0.10403413282019
1852	3416	ENSG00000167513	CDT1	1	ENSG00000178852	EFCAB13	EFCAB13 _( -9275 )	4	chr17_47313556_47314015	3	0	0	0	1	0	1	1	0	0	0	0	0	0	0	0.104019107602148	0.104019107602148	0	0	0.117192203498161	0.117192203498161	0.0589870726808906	0.0589870726808906	0	0	0.117192203498161	0.0933994612604
658	3416	ENSG00000113368	LMNB1	1	ENSG00000178852	EFCAB13	EFCAB13 _( -9275 )	4	chr17_47313556_47314015	3	0	0	0	1	0	1	1	0	0	0	0	0	0	0	0.104005998742708	0.104005998742708	0	0	0.203406031035259	0.203406031035259	0.0739022136729211	0.0739022136729211	0	0	0.203406031035259	0.127104747816963
2430	3689	ENSG00000197641	SERPINB13	1	ENSG00000101542	CDH20	CDH20 _( -218564 )	4	chr18_61114810_61115018	1	0	0	0	1	0	0	0	0	0	0	0	0	0	0	0.104005997550333	0.104005997550333	0	0	0	0	0	0	0	0	0.104005997550333	0.104005997550333
982	4951	ENSG00000130600	H19	1	ENSG00000198062	POTEH	POTEH _( -356 )	4	chr22_15689352_15689670	1	0	0	0	1	0	0	0	0	0	0	0	0	0	0	-0.103969222936625	0.103969222936625	0	0	0	0	0	0	0	0	0.103969222936625	0.103969222936625
1206	6238	ENSG00000138376	BARD1	1	ENSG00000109654	TRIM2	TRIM2 _( 7448 )	4	chr4_153159790_153160123	2	0	0	0	1	0	1	0	0	0	0	0	0	0	0	0.103958656452131	0.103958656452131	0	0	0.0433369125486637	0.0433369125486637	0	0	0	0	0.103958656452131	0.0736477845003973
785	5658	ENSG00000119927	GPAM	1	ENSG00000090530	P3H2	P3H2 _( -86165 )	4	chr3_190208602_190208912	1	0	0	0	1	0	0	0	0	0	0	0	0	0	0	0.103889355288001	0.103889355288001	0	0	0	0	0	0	0	0	0.103889355288001	0.103889355288001
1064	615	ENSG00000134324	LPIN1	1	ENSG00000198860	TSEN15	TSEN15 _( 108591 )	4	chr1_184160242_184160637	1	0	0	0	1	0	0	0	0	0	0	0	0	0	0	-0.10388714660164	0.10388714660164	0	0	0	0	0	0	0	0	0.10388714660164	0.10388714660164
423	89	ENSG00000101670	LIPG	1	ENSG00000130772	MED18	MED18 _( 14447 )	4	chr1_28343449_28343794	2	0	0	0	1	1	0	0	0	0	0	0	0	0	0	0.103878505572863	0.103878505572863	0.0551770408856634	0.0551770408856634	0	0	0	0	0	0	0.103878505572863	0.0795277732292631
1866	3093	ENSG00000167703	SLC43A2	1	ENSG00000038532	CLEC16A	CLEC16A _( 66243 )	4	chr16_11010731_11011456	1	0	0	0	1	0	0	0	0	0	0	0	0	0	0	0.103832677707324	0.103832677707324	0	0	0	0	0	0	0	0	0.103832677707324	0.103832677707324
2219	4009	ENSG00000183137	CEP57L1	1	ENSG00000115944	COX7A2L	COX7A2L _( 61038 )	4	chr2_42327162_42327469	1	0	0	0	1	0	0	0	0	0	0	0	0	0	0	-0.103763627964988	0.103763627964988	0	0	0	0	0	0	0	0	0.103763627964988	0.103763627964988
1911	4868	ENSG00000168685	IL7R	1	ENSG00000171695	LKAAEAR1	LKAAEAR1 _( -4238 )	4	chr20_64088597_64088929	1	0	0	0	1	0	0	0	0	0	0	0	0	0	0	0.103744712254611	0.103744712254611	0	0	0	0	0	0	0	0	0.103744712254611	0.103744712254611
2593	1586	ENSG00000221829	FANCG	1	ENSG00000078124	ACER3	ACER3 _( 24193 )	4	chr11_76885060_76885837	1	0	0	0	1	0	0	0	0	0	0	0	0	0	0	0.103737482609201	0.103737482609201	0	0	0	0	0	0	0	0	0.103737482609201	0.103737482609201
1896	2028	ENSG00000168394	TAP1	1	ENSG00000127318	IL22	IL22 _( 12202 )	4	chr12_68240934_68241402	2	0	0	0	1	0	0	1	0	0	0	0	0	0	0	0.103706451981515	0.103706451981515	0	0	0	0	0.000108261536844774	0.000108261536844774	0	0	0.103706451981515	0.0519073567591797
928	3851	ENSG00000128228	SDF2L1	1	ENSG00000197951	ZNF71	ZNF71 _( 6088 )	4	chr19_56601352_56601686	1	0	0	0	1	0	0	0	0	0	0	0	0	0	0	0.103700560018957	0.103700560018957	0	0	0	0	0	0	0	0	0.103700560018957	0.103700560018957
1469	4223	ENSG00000151967	SCHIP1	1	ENSG00000153201	RANBP2	RANBP2 _( 15447 )	4	chr2_108734928_108735388	1	0	0	0	1	0	0	0	0	0	0	0	0	0	0	-0.103668200018397	0.103668200018397	0	0	0	0	0	0	0	0	0.103668200018397	0.103668200018397
2692	2904	ENSG00000233016	SNHG7	1	ENSG00000103569	AQP9	AQP9 _( 109759 )	4	chr15_58247928_58248477	1	0	0	0	1	0	0	0	0	0	0	0	0	0	0	0.103665222046338	0.103665222046338	0	0	0	0	0	0	0	0	0.103665222046338	0.103665222046338
918	7398	ENSG00000127824	TUBA4A	1	ENSG00000155085	AK9	AK9 _( 30270 )	4	chr6_109660434_109660947	1	0	0	0	1	0	0	0	0	0	0	0	0	0	0	0.103567079976149	0.103567079976149	0	0	0	0	0	0	0	0	0.103567079976149	0.103567079976149
607	3404	ENSG00000110492	MDK	1	ENSG00000175906	ARL4D	ARL4D _( 11769 )	4	chr17_43410728_43411131	1	0	0	0	1	0	0	0	0	0	0	0	0	0	0	0.10351354975735	0.10351354975735	0	0	0	0	0	0	0	0	0.10351354975735	0.10351354975735
110	7586	ENSG00000050405	LIMA1	1	ENSG00000215712	TMEM242	TMEM242 _( 135912 )	4	chr6_157187282_157187689	1	0	0	0	1	0	0	0	0	0	0	0	0	0	0	-0.103502461734384	0.103502461734384	0	0	0	0	0	0	0	0	0.103502461734384	0.103502461734384
345	428	ENSG00000095321	CRAT	1	ENSG00000265972	TXNIP	TXNIP _( 5057 )	4	chr1_145990211_145991543	1	0	0	0	1	0	0	0	0	0	0	0	0	0	0	0.1034947509819	0.1034947509819	0	0	0	0	0	0	0	0	0.1034947509819	0.1034947509819
255	9121	ENSG00000079819	EPB41L2	1	ENSG00000188937	NYX	NYX _( 7925 )	4	chrX_41455359_41455648	1	0	0	0	1	0	0	0	0	0	0	0	0	0	0	-0.103471100463471	0.103471100463471	0	0	0	0	0	0	0	0	0.103471100463471	0.103471100463471
1816	1054	ENSG00000166508	MCM7	1	ENSG00000204149	AGAP6	AGAP6 _( -3466 )	4	chr10_49978161_49978724	2	0	0	0	1	1	0	0	0	0	0	0	0	0	0	0.103452939637989	0.103452939637989	0.0491628521423036	0.0491628521423036	0	0	0	0	0	0	0.103452939637989	0.0763078958901463
185	9086	ENSG00000070950	RAD18	1	ENSG00000180815	MAP3K15	MAP3K15 _( -163701 )	4	chrX_19678962_19679343	1	0	0	0	1	0	0	0	0	0	0	0	0	0	0	0.10341653701514	0.10341653701514	0	0	0	0	0	0	0	0	0.10341653701514	0.10341653701514
1446	6678	ENSG00000150907	FOXO1	1	ENSG00000172795	DCP2	DCP2 _( 61908 )	4	chr5_113038610_113039358	2	0	0	0	1	1	0	0	0	0	0	0	0	0	0	-0.103354687325804	0.103354687325804	-0.0490287556603532	0.0490287556603532	0	0	0	0	0	0	0.103354687325804	0.0761917214930786
840	3880	ENSG00000123219	CENPK	1	ENSG00000171848	RRM2	RRM2 _( 6700 )	4	chr2_10135799_10136453	1	0	0	0	1	0	0	0	0	0	0	0	0	0	0	0.10335432522578	0.10335432522578	0	0	0	0	0	0	0	0	0.10335432522578	0.10335432522578
1200	4959	ENSG00000138182	KIF20B	1	ENSG00000093009	CDC45	CDC45 _( 4019 )	4	chr22_19483478_19483812	1	0	0	0	1	0	0	0	0	0	0	0	0	0	0	0.103354294070434	0.103354294070434	0	0	0	0	0	0	0	0	0.103354294070434	0.103354294070434
2076	9215	ENSG00000175318	GRAMD2A	1	ENSG00000101938	CHRDL1	CHRDL1 _( 104091 )	4	chrX_110691374_110691728	1	0	0	0	1	0	0	0	0	0	0	0	0	0	0	-0.103353621638194	0.103353621638194	0	0	0	0	0	0	0	0	0.103353621638194	0.103353621638194
2214	4713	ENSG00000182919	C11orf54	1	ENSG00000101333	PLCB4	PLCB4 _( 145798 )	4	chr20_9214561_9215221	2	0	0	0	1	1	0	0	0	0	0	0	0	0	0	0.103289139635116	0.103289139635116	0.0346811099294859	0.0346811099294859	0	0	0	0	0	0	0.103289139635116	0.0689851247823009
13	51	ENSG00000005884	ITGA3	1	ENSG00000127472	PLA2G5	PLA2G5 _( 35665 )	4	chr1_20063844_20064484	1	0	0	0	1	0	0	0	0	0	0	0	0	0	0	0.103285365046212	0.103285365046212	0	0	0	0	0	0	0	0	0.103285365046212	0.103285365046212
557	7289	ENSG00000108452	ZNF29P	1	ENSG00000146243	IRAK1BP1	IRAK1BP1 _( -226379 )	4	chr6_78640863_78641093	1	0	0	0	1	0	0	0	0	0	0	0	0	0	0	0.103260665191336	0.103260665191336	0	0	0	0	0	0	0	0	0.103260665191336	0.103260665191336
70	1206	ENSG00000025770	NCAPH2	1	ENSG00000138131	LOXL4	LOXL4 _( -46303 )	4	chr10_98314553_98315116	1	0	0	0	1	0	0	0	0	0	0	0	0	0	0	-0.103259592693246	0.103259592693246	0	0	0	0	0	0	0	0	0.103259592693246	0.103259592693246
774	3650	ENSG00000119669	IRF2BPL	1	ENSG00000101670	LIPG	LIPG _( 69451 )	4	chr18_49630150_49630851	2	0	0	0	1	0	0	0	1	0	0	0	0	0	0	0.103232827395946	0.103232827395946	0	0	0	0	0	0	0.137991496823728	0.137991496823728	0.137991496823728	0.120612162109837
2996	2073	ENSG00000274210	ENSG00000274210	1	ENSG00000165899	OTOGL	OTOGL _( -18860 )	4	chr12_80080294_80080677	1	0	0	0	1	0	0	0	0	0	0	0	0	0	0	-0.103202126849145	0.103202126849145	0	0	0	0	0	0	0	0	0.103202126849145	0.103202126849145
2882	7549	ENSG00000261061	ENSG00000261061	1	ENSG00000111961	SASH1	SASH1 _( -130947 )	4	chr6_148140688_148141357	1	0	0	0	1	0	0	0	0	0	0	0	0	0	0	0.103199529765718	0.103199529765718	0	0	0	0	0	0	0	0	0.103199529765718	0.103199529765718
1664	8295	ENSG00000162734	PEA15	1	ENSG00000147485	PXDNL	PXDNL _( 879742 )	4	chr8_50929143_50929703	2	0	0	0	1	0	1	0	0	0	0	0	0	0	0	0.103182679238278	0.103182679238278	0	0	0.0255273907264573	0.0255273907264573	0	0	0	0	0.103182679238278	0.0643550349823677
2974	2651	ENSG00000272666	ENSG00000272666	1	ENSG00000125952	MAX	MAX _( -54093 )	4	chr14_65156788_65157296	1	0	0	0	1	0	0	0	0	0	0	0	0	0	0	0.103142738294339	0.103142738294339	0	0	0	0	0	0	0	0	0.103142738294339	0.103142738294339
2350	3568	ENSG00000188373	C10orf99	1	ENSG00000141446	ESCO1	ESCO1 _( 51995 )	4	chr18_21548424_21548889	1	0	0	0	1	0	0	0	0	0	0	0	0	0	0	0.103113385862798	0.103113385862798	0	0	0	0	0	0	0	0	0.103113385862798	0.103113385862798
1869	3588	ENSG00000167733	HSD11B1L	1	ENSG00000154080	CHST9	CHST9 _( -54894 )	4	chr18_27240211_27240599	1	0	0	0	1	0	0	0	0	0	0	0	0	0	0	0.10306276523038	0.10306276523038	0	0	0	0	0	0	0	0	0.10306276523038	0.10306276523038
3030	7038	ENSG00000279255	ENSG00000279255	1	ENSG00000168566	SNRNP48	SNRNP48 _( 27909 )	4	chr6_7618108_7618797	1	0	0	0	1	0	0	0	0	0	0	0	0	0	0	0.10301145234042	0.10301145234042	0	0	0	0	0	0	0	0	0.10301145234042	0.10301145234042
2910	2323	ENSG00000265052	RN7SL622P	1	ENSG00000102802	MEDAG	MEDAG _( 6859 )	4	chr13_30913050_30913359	1	0	0	0	1	0	0	0	0	0	0	0	0	0	0	0.103008359584544	0.103008359584544	0	0	0	0	0	0	0	0	0.103008359584544	0.103008359584544
2983	3126	ENSG00000273272	ENSG00000273272	1	ENSG00000168447	SCNN1B	SCNN1B _( -8411 )	4	chr16_23269040_23269820	1	0	0	0	1	0	0	0	0	0	0	0	0	0	0	0.103002381161308	0.103002381161308	0	0	0	0	0	0	0	0	0.103002381161308	0.103002381161308
1403	7670	ENSG00000147676	MAL2	1	ENSG00000006747	SCIN	SCIN _( -42121 )	4	chr7_12527658_12528456	1	0	0	0	1	0	0	0	0	0	0	0	0	0	0	-0.1029956781088	0.1029956781088	0	0	0	0	0	0	0	0	0.1029956781088	0.1029956781088
2993	6057	ENSG00000274012	RN7SL2	1	ENSG00000138696	BMPR1B	BMPR1B _( 212530 )	4	chr4_94970498_94970860	1	0	0	0	1	0	0	0	0	0	0	0	0	0	0	0.102995170237276	0.102995170237276	0	0	0	0	0	0	0	0	0.102995170237276	0.102995170237276
553	1167	ENSG00000108352	RAPGEFL1	1	ENSG00000184719	RNLS	RNLS _( 62312 )	4	chr10_88521701_88522218	1	0	0	0	1	0	0	0	0	0	0	0	0	0	0	0.102988260360062	0.102988260360062	0	0	0	0	0	0	0	0	0.102988260360062	0.102988260360062
1274	4444	ENSG00000141449	GREB1L	1	ENSG00000150722	PPP1R1C	PPP1R1C _( -4849 )	4	chr2_181948995_181949392	1	0	0	0	1	0	0	0	0	0	0	0	0	0	0	0.102970139663453	0.102970139663453	0	0	0	0	0	0	0	0	0.102970139663453	0.102970139663453
934	9086	ENSG00000128408	RIBC2	1	ENSG00000180815	MAP3K15	MAP3K15 _( -163701 )	4	chrX_19678962_19679343	1	0	0	0	1	0	0	0	0	0	0	0	0	0	0	0.102956310576721	0.102956310576721	0	0	0	0	0	0	0	0	0.102956310576721	0.102956310576721
487	4215	ENSG00000104892	KLC3	1	ENSG00000144057	ST6GAL2	ST6GAL2 _( -103179 )	4	chr2_106990287_106990803	1	0	0	0	1	0	0	0	0	0	0	0	0	0	0	0.102938252528184	0.102938252528184	0	0	0	0	0	0	0	0	0.102938252528184	0.102938252528184
1537	4965	ENSG00000155962	CLIC2	1	ENSG00000100077	GRK3	GRK3 _( -38300 )	4	chr22_25525961_25526549	1	0	0	0	1	0	0	0	0	0	0	0	0	0	0	0.102931841581833	0.102931841581833	0	0	0	0	0	0	0	0	0.102931841581833	0.102931841581833
1778	3178	ENSG00000165480	SKA3	1	ENSG00000176842	IRX5	IRX5 _( 15889 )	4	chr16_54946751_54947330	1	0	0	0	1	0	0	0	0	0	0	0	0	0	0	-0.102925800717097	0.102925800717097	0	0	0	0	0	0	0	0	0.102925800717097	0.102925800717097
1367	5974	ENSG00000145349	CAMK2D	1	ENSG00000138757	G3BP2	G3BP2 _( 5691 )	4	chr4_75718614_75718834	1	0	0	0	1	0	0	0	0	0	0	0	0	0	0	-0.102916480635852	0.102916480635852	0	0	0	0	0	0	0	0	0.102916480635852	0.102916480635852
2030	5849	ENSG00000173166	RAPH1	1	ENSG00000151806	GUF1	GUF1 _( -25001 )	4	chr4_44653217_44653426	2	0	0	0	1	0	0	1	0	0	0	0	0	0	0	0.102895574491325	0.102895574491325	0	0	0	0	0.00919311829241518	0.00919311829241518	0	0	0.102895574491325	0.0560443463918699
1315	4730	ENSG00000143320	CRABP2	1	ENSG00000101247	NDUFAF5	NDUFAF5 _( 11254 )	4	chr20_13796204_13796662	1	0	0	0	1	0	0	0	0	0	0	0	0	0	0	-0.102883034390877	0.102883034390877	0	0	0	0	0	0	0	0	0.102883034390877	0.102883034390877
378	6524	ENSG00000100271	TTLL1	1	ENSG00000130449	ZSWIM6	ZSWIM6 _( -8866 )	4	chr5_61322889_61323407	1	0	0	0	1	0	0	0	0	0	0	0	0	0	0	-0.102747729348019	0.102747729348019	0	0	0	0	0	0	0	0	0.102747729348019	0.102747729348019
2845	3014	ENSG00000258092	ENSG00000258092	1	ENSG00000259511	UBE2Q2L	UBE2Q2L _( -41705 )	4	chr15_84130308_84130785	2	0	0	0	1	1	0	0	0	0	0	0	0	0	0	0.102743726960562	0.102743726960562	0.126842432791662	0.126842432791662	0	0	0	0	0	0	0.126842432791662	0.114793079876112
2283	2238	ENSG00000185499	MUC1	1	ENSG00000171435	KSR2	KSR2 _( 135467 )	4	chr12_117832848_117833516	1	0	0	0	1	0	0	0	0	0	0	0	0	0	0	-0.102730558062544	0.102730558062544	0	0	0	0	0	0	0	0	0.102730558062544	0.102730558062544
1180	374	ENSG00000137834	SMAD6	1	ENSG00000143119	CD53	CD53 _( -53804 )	4	chr1_110817034_110817384	1	0	0	0	1	0	0	0	0	0	0	0	0	0	0	0.10272291370891	0.10272291370891	0	0	0	0	0	0	0	0	0.10272291370891	0.10272291370891
1961	4789	ENSG00000170340	B3GNT2	1	ENSG00000101082	SLA2	SLA2 _( -20099 )	4	chr20_36666315_36666621	1	0	0	0	1	0	0	0	0	0	0	0	0	0	0	-0.102701513407969	0.102701513407969	0	0	0	0	0	0	0	0	0.102701513407969	0.102701513407969
1953	2046	ENSG00000169994	MYO7B	1	ENSG00000139287	TPH2	TPH2 _( 71569 )	4	chr12_72010415_72010888	3	0	0	0	1	0	1	1	0	0	0	0	0	0	0	0.102694879724004	0.102694879724004	0	0	0.0467760637690748	0.0467760637690748	0.0268179144028488	0.0268179144028488	0	0	0.102694879724004	0.058762952631976
418	830	ENSG00000101347	SAMHD1	1	ENSG00000152904	GGPS1	GGPS1 _( -56106 )	4	chr1_235270631_235271244	1	0	0	0	1	0	0	0	0	0	0	0	0	0	0	0.102670811164191	0.102670811164191	0	0	0	0	0	0	0	0	0.102670811164191	0.102670811164191
2110	3310	ENSG00000176842	IRX5	1	ENSG00000161970	RPL26	RPL26 _( -1610 )	4	chr17_8384860_8385334	2	0	0	0	1	0	0	1	0	0	0	0	0	0	0	-0.102656333392859	0.102656333392859	0	0	0	0	-0.00162315459571182	0.00162315459571182	0	0	0.102656333392859	0.0521397439942852
1951	855	ENSG00000169991	IFFO2	1	ENSG00000155816	FMN2	FMN2 _( 72425 )	4	chr1_240086773_240087219	2	0	0	0	1	0	0	1	0	0	0	0	0	0	0	0.102605512965463	0.102605512965463	0	0	0	0	0.294315255947411	0.294315255947411	0	0	0.294315255947411	0.198460384456437
1666	1545	ENSG00000162825	NBPF20	1	ENSG00000204710	SPDYC	SPDYC _( -1349 )	4	chr11_65168425_65168805	2	0	0	0	1	0	1	0	0	0	0	0	0	0	0	-0.102597402922737	0.102597402922737	0	0	-0.0352826853980552	0.0352826853980552	0	0	0	0	0.102597402922737	0.0689400441603961
232	8143	ENSG00000076382	SPAG5	1	ENSG00000126870	WDR60	WDR60 _( 58687 )	4	chr7_158915265_158915560	1	0	0	0	1	0	0	0	0	0	0	0	0	0	0	-0.102577463339088	0.102577463339088	0	0	0	0	0	0	0	0	0.102577463339088	0.102577463339088
1874	1989	ENSG00000167772	ANGPTL4	1	ENSG00000170473	PYM1	PYM1 _( -5464 )	4	chr12_55938082_55938350	1	0	0	0	1	0	0	0	0	0	0	0	0	0	0	0.102574317329749	0.102574317329749	0	0	0	0	0	0	0	0	0.102574317329749	0.102574317329749
2442	2141	ENSG00000198074	AKR1B10	1	ENSG00000074527	NTN4	NTN4 _( 88970 )	4	chr12_95701718_95702182	2	0	0	0	1	0	0	0	1	0	0	0	0	0	0	-0.102569695305096	0.102569695305096	0	0	0	0	0	0	-0.00749804106774481	0.00749804106774481	0.102569695305096	0.0550338681864202
368	4034	ENSG00000099998	GGT5	1	ENSG00000138081	FBXO11	FBXO11 _( -192027 )	4	chr2_48097820_48098259	2	0	0	0	1	1	0	0	0	0	0	0	0	0	0	0.102516885762158	0.102516885762158	0.0872620036702654	0.0872620036702654	0	0	0	0	0	0	0.102516885762158	0.0948894447162116
886	2342	ENSG00000125637	PSD4	1	ENSG00000180440	SERTM1	SERTM1 _( 44186 )	4	chr13_36718098_36718507	1	0	0	0	1	0	0	0	0	0	0	0	0	0	0	0.102515997533948	0.102515997533948	0	0	0	0	0	0	0	0	0.102515997533948	0.102515997533948
479	4269	ENSG00000104728	ARHGEF10	1	ENSG00000155052	CNTNAP5	CNTNAP5 _( 451101 )	4	chr2_124476388_124476623	2	0	0	0	1	1	0	0	0	0	0	0	0	0	0	0.102514645091075	0.102514645091075	0.0420323176847467	0.0420323176847467	0	0	0	0	0	0	0.102514645091075	0.0722734813879108
161	1956	ENSG00000066279	ASPM	1	ENSG00000139209	SLC38A4	SLC38A4 _( 214856 )	4	chr12_46617208_46617552	1	0	0	0	1	0	0	0	0	0	0	0	0	0	0	-0.102508798871707	0.102508798871707	0	0	0	0	0	0	0	0	0.102508798871707	0.102508798871707
742	5201	ENSG00000117461	PIK3R3	1	ENSG00000163814	CDCP1	CDCP1 _( 39897 )	4	chr3_45105482_45106525	2	0	0	0	1	0	0	1	0	0	0	0	0	0	0	-0.102492594406406	0.102492594406406	0	0	0	0	-0.0595433073370046	0.0595433073370046	0	0	0.102492594406406	0.0810179508717052
174	8313	ENSG00000069702	TGFBR3	1	ENSG00000104237	RP1	RP1 _( -33786 )	4	chr8_54525066_54525383	1	0	0	0	1	0	0	0	0	0	0	0	0	0	0	0.102462142903044	0.102462142903044	0	0	0	0	0	0	0	0	0.102462142903044	0.102462142903044
1904	7624	ENSG00000168497	CAVIN2	1	ENSG00000112539	C6orf118	C6orf118 _( 248518 )	4	chr6_165060774_165061089	1	0	0	0	1	0	0	0	0	0	0	0	0	0	0	-0.102417042997943	0.102417042997943	0	0	0	0	0	0	0	0	0.102417042997943	0.102417042997943
893	2222	ENSG00000125775	SDCBP2	1	ENSG00000089116	LHX5	LHX5 _( -65486 )	4	chr12_113537558_113537987	1	0	0	0	1	0	0	0	0	0	0	0	0	0	0	0.102413256054283	0.102413256054283	0	0	0	0	0	0	0	0	0.102413256054283	0.102413256054283
2923	1158	ENSG00000266479	ENSG00000266479	1	ENSG00000122375	OPN4	OPN4 _( -18691 )	4	chr10_86635266_86635866	1	0	0	0	1	0	0	0	0	0	0	0	0	0	0	0.102356307952498	0.102356307952498	0	0	0	0	0	0	0	0	0.102356307952498	0.102356307952498
2788	1286	ENSG00000250305	TRMT9B	1	ENSG00000151893	CACUL1	CACUL1 _( -38302 )	4	chr10_118793551_118794155	1	0	0	0	1	0	0	0	0	0	0	0	0	0	0	0.102339244056349	0.102339244056349	0	0	0	0	0	0	0	0	0.102339244056349	0.102339244056349
530	7999	ENSG00000106537	TSPAN13	1	ENSG00000146802	TMEM168	TMEM168 _( 66758 )	4	chr7_112723344_112723834	2	0	0	0	1	1	0	0	0	0	0	0	0	0	0	0.102289977093658	0.102289977093658	0.00014417496095342	0.00014417496095342	0	0	0	0	0	0	0.102289977093658	0.0512170760273056
2837	6657	ENSG00000257084	MIR200CHG	1	ENSG00000198961	PJA2	PJA2 _( -136427 )	4	chr5_109546421_109546774	2	0	0	0	1	0	0	0	1	0	0	0	0	0	0	0.10228602212891	0.10228602212891	0	0	0	0	0	0	0.213348994477093	0.213348994477093	0.213348994477093	0.157817508303002
2907	122	ENSG00000264558	ENSG00000264558	1	ENSG00000183317	EPHA10	EPHA10 _( 18050 )	4	chr1_37746764_37747083	1	0	0	0	1	0	0	0	0	0	0	0	0	0	0	-0.102254248118097	0.102254248118097	0	0	0	0	0	0	0	0	0.102254248118097	0.102254248118097
1653	1571	ENSG00000162520	SYNC	1	ENSG00000261594	TPBGL	TPBGL _( -41938 )	4	chr11_75198627_75198967	1	0	0	0	1	0	0	0	0	0	0	0	0	0	0	0.102241005208417	0.102241005208417	0	0	0	0	0	0	0	0	0.102241005208417	0.102241005208417
1739	3686	ENSG00000164120	HPGD	1	ENSG00000141682	PMAIP1	PMAIP1 _( -13878 )	4	chr18_59885644_59886070	1	0	0	0	1	0	0	0	0	0	0	0	0	0	0	-0.102215849363259	0.102215849363259	0	0	0	0	0	0	0	0	0.102215849363259	0.102215849363259
507	5032	ENSG00000105523	FAM83E	1	ENSG00000134121	CHL1	CHL1 _( -84798 )	4	chr3_111151_111798	2	0	0	0	1	1	0	0	0	0	0	0	0	0	0	0.102188747808294	0.102188747808294	0.0273767953633455	0.0273767953633455	0	0	0	0	0	0	0.102188747808294	0.0647827715858199
2714	2697	ENSG00000235109	ZSCAN31	1	ENSG00000170348	TMED10	TMED10 _( -28946 )	4	chr14_75205577_75205884	2	0	0	0	1	1	0	0	0	0	0	0	0	0	0	-0.102064752729412	0.102064752729412	-0.0889215434594195	0.0889215434594195	0	0	0	0	0	0	0.102064752729412	0.0954931480944157
2000	4225	ENSG00000171608	PIK3CD	1	ENSG00000186522	SEPT-X	SEPT-X _( 146817 )	4	chr2_109466973_109467389	1	0	0	0	1	0	0	0	0	0	0	0	0	0	0	0.102045801457813	0.102045801457813	0	0	0	0	0	0	0	0	0.102045801457813	0.102045801457813
2169	4274	ENSG00000179820	MYADM	1	ENSG00000136732	GYPC	GYPC _( 64145 )	4	chr2_126720078_126720409	1	0	0	0	1	0	0	0	0	0	0	0	0	0	0	0.102027152170741	0.102027152170741	0	0	0	0	0	0	0	0	0.102027152170741	0.102027152170741
96	8798	ENSG00000041357	PSMA4	1	ENSG00000165092	ALDH1A1	ALDH1A1 _( 92196 )	4	chr9_72987694_72988246	2	0	0	0	1	1	0	0	0	0	0	0	0	0	0	-0.102024908110013	0.102024908110013	-0.142050593661591	0.142050593661591	0	0	0	0	0	0	0.142050593661591	0.122037750885802
3048	8986	ENSG00000281991	TMEM265	1	ENSG00000119522	DENND1A	DENND1A _( 165707 )	4	chr9_123763866_123764445	1	0	0	0	1	0	0	0	0	0	0	0	0	0	0	0.10202279620307	0.10202279620307	0	0	0	0	0	0	0	0	0.10202279620307	0.10202279620307
293	3661	ENSG00000088002	SULT2B1	1	ENSG00000174448	STARD6	STARD6 _( -113538 )	4	chr18_54471502_54471748	3	0	0	0	1	0	1	0	1	0	0	0	0	0	0	0.101991177899173	0.101991177899173	0	0	0.0355463688155468	0.0355463688155468	0	0	0.0579622271608763	0.0579622271608763	0.101991177899173	0.0651665912918654
2375	5303	ENSG00000189377	CXCL17	1	ENSG00000163605	PPP4R2	PPP4R2 _( -6452 )	4	chr3_72990125_72990333	1	0	0	0	1	0	0	0	0	0	0	0	0	0	0	0.101934554754579	0.101934554754579	0	0	0	0	0	0	0	0	0.101934554754579	0.101934554754579
1014	768	ENSG00000132109	TRIM21	1	ENSG00000118873	RAB3GAP2	RAB3GAP2 _( -114072 )	4	chr1_220386526_220387099	2	0	0	0	1	0	0	0	1	0	0	0	0	0	0	0.101890203833549	0.101890203833549	0	0	0	0	0	0	0.0348605935454344	0.0348605935454344	0.101890203833549	0.0683753986894916
1237	798	ENSG00000139629	GALNT6	1	ENSG00000183814	LIN9	LIN9 _( 42123 )	4	chr1_226267454_226267746	2	0	0	0	1	1	0	0	0	0	0	0	0	0	0	-0.101876612274349	0.101876612274349	-0.0144108477318609	0.0144108477318609	0	0	0	0	0	0	0.101876612274349	0.0581437300031048
2868	6816	ENSG00000259781	HMGB1P6	1	ENSG00000187678	SPRY4	SPRY4 _( 73209 )	4	chr5_142251361_142251831	2	0	0	0	1	0	0	0	1	0	0	0	0	0	0	0.101873674321986	0.101873674321986	0	0	0	0	0	0	0.00508956420643823	0.00508956420643823	0.101873674321986	0.0534816192642123
519	6727	ENSG00000106089	STX1A	1	ENSG00000155324	GRAMD2B	GRAMD2B _( 23245 )	4	chr5_126383377_126383561	2	0	0	0	1	0	1	0	0	0	0	0	0	0	0	0.10186552391814	0.10186552391814	0	0	0.116969772238582	0.116969772238582	0	0	0	0	0.116969772238582	0.109417648078361
2182	3297	ENSG00000180638	SLC47A2	1	ENSG00000179314	WSCD1	WSCD1 _( 53277 )	4	chr17_5826203_5826711	1	0	0	0	1	0	0	0	0	0	0	0	0	0	0	-0.101852753656565	0.101852753656565	0	0	0	0	0	0	0	0	0.101852753656565	0.101852753656565
2574	1472	ENSG00000214274	ANG	1	ENSG00000026508	CD44	CD44 _( 78515 )	4	chr11_35217385_35217661	1	0	0	0	1	0	0	0	0	0	0	0	0	0	0	0.101849953102226	0.101849953102226	0	0	0	0	0	0	0	0	0.101849953102226	0.101849953102226
1435	347	ENSG00000149636	DSN1	1	ENSG00000156876	SASS6	SASS6 _( 58563 )	4	chr1_100074143_100074392	1	0	0	0	1	0	0	0	0	0	0	0	0	0	0	0.10183654297609	0.10183654297609	0	0	0	0	0	0	0	0	0.10183654297609	0.10183654297609
1515	1787	ENSG00000154589	LY96	1	ENSG00000166250	CLMP	CLMP _( -37970 )	4	chr11_123233251_123233684	1	0	0	0	1	0	0	0	0	0	0	0	0	0	0	0.101796431157179	0.101796431157179	0	0	0	0	0	0	0	0	0.101796431157179	0.101796431157179
777	8243	ENSG00000119711	ALDH6A1	1	ENSG00000133872	SARAF	SARAF _( 25451 )	4	chr8_30057325_30057757	1	0	0	0	1	0	0	0	0	0	0	0	0	0	0	0.101761542204307	0.101761542204307	0	0	0	0	0	0	0	0	0.101761542204307	0.101761542204307
1645	9188	ENSG00000162073	PAQR4	1	ENSG00000166681	BEX3	BEX3 _( 19902 )	4	chrX_103396242_103396608	1	0	0	0	1	0	0	0	0	0	0	0	0	0	0	0.101753261564909	0.101753261564909	0	0	0	0	0	0	0	0	0.101753261564909	0.101753261564909
2668	2764	ENSG00000231131	LNCAROD	1	ENSG00000205476	CCDC85C	CCDC85C _( 41853 )	4	chr14_99561782_99562173	1	0	0	0	1	0	0	0	0	0	0	0	0	0	0	-0.101731458576893	0.101731458576893	0	0	0	0	0	0	0	0	0.101731458576893	0.101731458576893
2878	896	ENSG00000260834	ENSG00000260834	1	ENSG00000107929	LARP4B	LARP4B _( 52989 )	4	chr10_878348_878716	3	0	0	0	1	0	1	0	1	0	0	0	0	0	0	-0.101725437727492	0.101725437727492	0	0	-0.0423081499032052	0.0423081499032052	0	0	-0.100119047943249	0.100119047943249	0.101725437727492	0.0813842118579823
2680	3355	ENSG00000232316	LINC02518	1	ENSG00000109046	WSB1	WSB1 _( 21142 )	4	chr17_27315218_27315788	1	0	0	0	1	0	0	0	0	0	0	0	0	0	0	0.101716646296345	0.101716646296345	0	0	0	0	0	0	0	0	0.101716646296345	0.101716646296345
2096	5265	ENSG00000176148	TCP11L1	1	ENSG00000163689	C3orf67	C3orf67 _( -432018 )	4	chr3_59482102_59482418	1	0	0	0	1	0	0	0	0	0	0	0	0	0	0	0.101713659478285	0.101713659478285	0	0	0	0	0	0	0	0	0.101713659478285	0.101713659478285
1912	7041	ENSG00000168758	SEMA4C	1	ENSG00000124786	SLC35B3	SLC35B3 _( 52752 )	4	chr6_8382583_8382859	1	0	0	0	1	0	0	0	0	0	0	0	0	0	0	0.101694738354706	0.101694738354706	0	0	0	0	0	0	0	0	0.101694738354706	0.101694738354706
1099	4445	ENSG00000135218	CD36	1	ENSG00000115252	PDE1A	PDE1A _( 223057 )	4	chr2_182299694_182300135	1	0	0	0	1	0	0	0	0	0	0	0	0	0	0	0.101686899000017	0.101686899000017	0	0	0	0	0	0	0	0	0.101686899000017	0.101686899000017
2129	7703	ENSG00000177989	ODF3B	1	ENSG00000122591	FAM126A	FAM126A _( 33253 )	4	chr7_22979946_22980877	1	0	0	0	1	0	0	0	0	0	0	0	0	0	0	-0.101641979505137	0.101641979505137	0	0	0	0	0	0	0	0	0.101641979505137	0.101641979505137
1382	1887	ENSG00000146072	TNFRSF21	1	ENSG00000111728	ST8SIA1	ST8SIA1 _( -74405 )	4	chr12_22410605_22410837	1	0	0	0	1	0	0	0	0	0	0	0	0	0	0	0.101611377827738	0.101611377827738	0	0	0	0	0	0	0	0	0.101611377827738	0.101611377827738
1828	2015	ENSG00000166803	PCLAF	1	ENSG00000198673	FAM19A2	FAM19A2 _( 56846 )	4	chr12_62202861_62203324	1	0	0	0	1	0	0	0	0	0	0	0	0	0	0	0.10159278050387	0.10159278050387	0	0	0	0	0	0	0	0	0.10159278050387	0.10159278050387
1528	21	ENSG00000155324	GRAMD2B	1	ENSG00000120948	TARDBP	TARDBP _( 13614 )	4	chr1_11025958_11026319	1	0	0	0	1	0	0	0	0	0	0	0	0	0	0	-0.101587624559003	0.101587624559003	0	0	0	0	0	0	0	0	0.101587624559003	0.101587624559003
2175	4225	ENSG00000180263	FGD6	1	ENSG00000186522	SEPT-X	SEPT-X _( 146817 )	4	chr2_109466973_109467389	1	0	0	0	1	0	0	0	0	0	0	0	0	0	0	0.10157153429632	0.10157153429632	0	0	0	0	0	0	0	0	0.10157153429632	0.10157153429632
1106	3125	ENSG00000135451	TROAP	1	ENSG00000122254	HS3ST2	HS3ST2 _( 125498 )	4	chr16_22939675_22940270	1	0	0	0	1	0	0	0	0	0	0	0	0	0	0	0.101529753880235	0.101529753880235	0	0	0	0	0	0	0	0	0.101529753880235	0.101529753880235
1707	3311	ENSG00000163590	PPM1L	1	ENSG00000133026	MYH10	MYH10 _( 18970 )	4	chr17_8611172_8611791	1	0	0	0	1	0	0	0	0	0	0	0	0	0	0	0.101508563227857	0.101508563227857	0	0	0	0	0	0	0	0	0.101508563227857	0.101508563227857
2343	8677	ENSG00000188089	PLA2G4E	1	ENSG00000197646	PDCD1LG2	PDCD1LG2 _( 55488 )	4	chr9_5566058_5566506	1	0	0	0	1	0	0	0	0	0	0	0	0	0	0	0.101501828069631	0.101501828069631	0	0	0	0	0	0	0	0	0.101501828069631	0.101501828069631
624	6378	ENSG00000111581	NUP107	1	ENSG00000039139	DNAH5	DNAH5 _( -1636 )	4	chr5_13946179_13946395	1	0	0	0	1	0	0	0	0	0	0	0	0	0	0	-0.101485701427383	0.101485701427383	0	0	0	0	0	0	0	0	0.101485701427383	0.101485701427383
855	347	ENSG00000123737	EXOSC9	1	ENSG00000156876	SASS6	SASS6 _( 58563 )	4	chr1_100074143_100074392	1	0	0	0	1	0	0	0	0	0	0	0	0	0	0	0.101478835771748	0.101478835771748	0	0	0	0	0	0	0	0	0.101478835771748	0.101478835771748
1933	1691	ENSG00000169255	B3GALNT1	1	ENSG00000137745	MMP13	MMP13 _( 4471 )	4	chr11_102950568_102951263	1	0	0	0	1	0	0	0	0	0	0	0	0	0	0	-0.101465483707155	0.101465483707155	0	0	0	0	0	0	0	0	0.101465483707155	0.101465483707155
2721	9038	ENSG00000235750	KIAA0040	1	ENSG00000073464	CLCN4	CLCN4 _( 236895 )	4	chrX_10393840_10394229	2	0	0	0	1	1	0	0	0	0	0	0	0	0	0	-0.101461200288045	0.101461200288045	-0.000770887063921935	0.000770887063921935	0	0	0	0	0	0	0.101461200288045	0.0511160436759836
785	4215	ENSG00000119927	GPAM	1	ENSG00000144057	ST6GAL2	ST6GAL2 _( -103179 )	4	chr2_106990287_106990803	2	0	0	0	1	1	0	0	0	0	0	0	0	0	0	0.101418570604307	0.101418570604307	0.0314766736291382	0.0314766736291382	0	0	0	0	0	0	0.101418570604307	0.0664476221167225
336	7549	ENSG00000092470	WDR76	1	ENSG00000111961	SASH1	SASH1 _( -130947 )	4	chr6_148140688_148141357	1	0	0	0	1	0	0	0	0	0	0	0	0	0	0	0.101408235992762	0.101408235992762	0	0	0	0	0	0	0	0	0.101408235992762	0.101408235992762
2626	4790	ENSG00000225805	DEFB131B	1	ENSG00000101079	NDRG3	NDRG3 _( 25194 )	4	chr20_36720492_36720884	1	0	0	0	1	0	0	0	0	0	0	0	0	0	0	-0.101388862433121	0.101388862433121	0	0	0	0	0	0	0	0	0.101388862433121	0.101388862433121
1737	3741	ENSG00000164109	MAD2L1	1	ENSG00000127663	KDM4B	KDM4B _( 170153 )	4	chr19_5139266_5139453	1	0	0	0	1	0	0	0	0	0	0	0	0	0	0	0.101363019386865	0.101363019386865	0	0	0	0	0	0	0	0	0.101363019386865	0.101363019386865
232	997	ENSG00000076382	SPAG5	1	ENSG00000107968	MAP3K8	MAP3K8 _( 60331 )	4	chr10_30494268_30494486	1	0	0	0	1	0	0	0	0	0	0	0	0	0	0	-0.101345211535895	0.101345211535895	0	0	0	0	0	0	0	0	0.101345211535895	0.101345211535895
1493	837	ENSG00000153395	LPCAT1	1	ENSG00000119285	HEATR1	HEATR1 _( 35646 )	4	chr1_236568339_236568858	1	0	0	0	1	0	0	0	0	0	0	0	0	0	0	-0.101340592113076	0.101340592113076	0	0	0	0	0	0	0	0	0.101340592113076	0.101340592113076
2048	5305	ENSG00000173801	JUP	1	ENSG00000121440	PDZRN3	PDZRN3 _( -28951 )	4	chr3_73653891_73654327	1	0	0	0	1	0	0	0	0	0	0	0	0	0	0	0.101334221206763	0.101334221206763	0	0	0	0	0	0	0	0	0.101334221206763	0.101334221206763
2209	840	ENSG00000182749	PAQR7	1	ENSG00000116984	MTR	MTR _( 24960 )	4	chr1_236820241_236820573	1	0	0	0	1	0	0	0	0	0	0	0	0	0	0	0.101288222226984	0.101288222226984	0	0	0	0	0	0	0	0	0.101288222226984	0.101288222226984
974	4492	ENSG00000130224	LRCH2	1	ENSG00000115415	STAT1	STAT1 _( 56265 )	4	chr2_190964448_190964695	1	0	0	0	1	0	0	0	0	0	0	0	0	0	0	0.10126790371858	0.10126790371858	0	0	0	0	0	0	0	0	0.10126790371858	0.10126790371858
2801	3945	ENSG00000251503	CENPS-CORT	1	ENSG00000084731	KIF3C	KIF3C _( 21488 )	4	chr2_25961011_25961261	1	0	0	0	1	0	0	0	0	0	0	0	0	0	0	0.101224627059348	0.101224627059348	0	0	0	0	0	0	0	0	0.101224627059348	0.101224627059348
2912	7469	ENSG00000265185	SNORD3B-1	1	ENSG00000189367	KIAA0408	KIAA0408 _( -22280 )	4	chr6_127481671_127482131	1	0	0	0	1	0	0	0	0	0	0	0	0	0	0	-0.101219846266076	0.101219846266076	0	0	0	0	0	0	0	0	0.101219846266076	0.101219846266076
2716	961	ENSG00000235162	C12orf75	1	ENSG00000204740	MALRD1	MALRD1 _( 142758 )	4	chr10_19191529_19191865	3	0	0	0	1	0	1	0	1	0	0	0	0	0	0	0.101207521255931	0.101207521255931	0	0	0.0127750014438922	0.0127750014438922	0	0	0.0114915177885319	0.0114915177885319	0.101207521255931	0.0418246801627852
1881	196	ENSG00000168016	TRANK1	1	ENSG00000162398	LEXM	LEXM _( -1116 )	4	chr1_54804458_54804947	3	0	0	0	1	0	0	1	1	0	0	0	0	0	0	0.101207038153459	0.101207038153459	0	0	0	0	0.097301223297299	0.097301223297299	0.0388461027749723	0.0388461027749723	0.101207038153459	0.0791181214085767
545	2423	ENSG00000107821	KAZALD1	1	ENSG00000005810	MYCBP2	MYCBP2 _( 35525 )	4	chr13_77291264_77291525	1	0	0	0	1	0	0	0	0	0	0	0	0	0	0	-0.10117816050786	0.10117816050786	0	0	0	0	0	0	0	0	0.10117816050786	0.10117816050786
1605	8830	ENSG00000159842	ABR	1	ENSG00000165105	RASEF	RASEF _( 180588 )	4	chr9_82882064_82882589	1	0	0	0	1	0	0	0	0	0	0	0	0	0	0	0.1011722068764	0.1011722068764	0	0	0	0	0	0	0	0	0.1011722068764	0.1011722068764
851	2697	ENSG00000123505	AMD1	1	ENSG00000170348	TMED10	TMED10 _( -28946 )	4	chr14_75205577_75205884	1	0	0	0	1	0	0	0	0	0	0	0	0	0	0	0.101125961431368	0.101125961431368	0	0	0	0	0	0	0	0	0.101125961431368	0.101125961431368
58	674	ENSG00000019169	MARCO	1	ENSG00000170075	GPR37L1	GPR37L1 _( -35547 )	4	chr1_202087042_202087311	3	0	0	0	1	1	0	0	1	0	0	0	0	0	0	0.101112428223912	0.101112428223912	0.0891767945262489	0.0891767945262489	0	0	0	0	0.20179652421996	0.20179652421996	0.20179652421996	0.13069524899004
2344	3370	ENSG00000188100	FAM25A	1	ENSG00000181481	RNF135	RNF135 _( -19212 )	4	chr17_30950542_30950989	2	0	0	0	1	0	0	1	0	0	0	0	0	0	0	0.101103326274746	0.101103326274746	0	0	0	0	0.0051452172754111	0.0051452172754111	0	0	0.101103326274746	0.0531242717750788
1691	97	ENSG00000163359	COL6A3	1	ENSG00000134668	SPOCD1	SPOCD1 _( -15787 )	4	chr1_31831838_31832164	1	0	0	0	1	0	0	0	0	0	0	0	0	0	0	0.10109517093648	0.10109517093648	0	0	0	0	0	0	0	0	0.10109517093648	0.10109517093648
81	4804	ENSG00000030110	BAK1	1	ENSG00000198900	TOP1	TOP1 _( -49393 )	4	chr20_40978878_40979425	1	0	0	0	1	0	0	0	0	0	0	0	0	0	0	-0.101060568197714	0.101060568197714	0	0	0	0	0	0	0	0	0.101060568197714	0.101060568197714
2503	3214	ENSG00000204421	LY6G6C	1	ENSG00000159720	ATP6V0D1	ATP6V0D1 _( 18723 )	4	chr16_67461718_67462514	1	0	0	0	1	0	0	0	0	0	0	0	0	0	0	0.101007577360034	0.101007577360034	0	0	0	0	0	0	0	0	0.101007577360034	0.101007577360034
2831	2560	ENSG00000256268	LINC02454	1	ENSG00000139874	SSTR1	SSTR1 _( -6244 )	4	chr14_38201439_38201755	2	0	0	0	1	0	0	0	1	0	0	0	0	0	0	0.101003104447074	0.101003104447074	0	0	0	0	0	0	0.00223129630287433	0.00223129630287433	0.101003104447074	0.0516172003749742
3042	8404	ENSG00000280441	ENSG00000280441	1	ENSG00000184672	RALYL	RALYL _( -234282 )	4	chr8_83947748_83948505	3	0	0	0	1	0	0	1	1	0	0	0	0	0	0	0.100993241172095	0.100993241172095	0	0	0	0	0.0244177797535944	0.0244177797535944	0.00310154221290077	0.00310154221290077	0.100993241172095	0.0428375210461968
2640	27	ENSG00000227329	ENSG00000227329	1	ENSG00000116731	PRDM2	PRDM2 _( -15570 )	4	chr1_13684062_13684628	1	0	0	0	1	0	0	0	0	0	0	0	0	0	0	-0.100989195418251	0.100989195418251	0	0	0	0	0	0	0	0	0.100989195418251	0.100989195418251
2080	5305	ENSG00000175471	MCTP1	1	ENSG00000121440	PDZRN3	PDZRN3 _( -28951 )	4	chr3_73653891_73654327	2	0	0	0	1	0	0	1	0	0	0	0	0	0	0	-0.100945108996144	0.100945108996144	0	0	0	0	-0.0839785997474051	0.0839785997474051	0	0	0.100945108996144	0.0924618543717744
3028	8404	ENSG00000278996	ENSG00000278996	1	ENSG00000184672	RALYL	RALYL _( -234282 )	4	chr8_83947748_83948505	3	0	0	0	1	0	0	1	1	0	0	0	0	0	0	0.100944152105601	0.100944152105601	0	0	0	0	0.0244316062874219	0.0244316062874219	0.00309632135106413	0.00309632135106413	0.100944152105601	0.0428240265813624
2352	8155	ENSG00000188487	INSC	1	ENSG00000253958	CLDN23	CLDN23 _( -21354 )	4	chr8_8680296_8680584	1	0	0	0	1	0	0	0	0	0	0	0	0	0	0	-0.100927370035648	0.100927370035648	0	0	0	0	0	0	0	0	0.100927370035648	0.100927370035648
1374	1705	ENSG00000145604	SKP2	1	ENSG00000255501	CARD18	CARD18 _( 148528 )	4	chr11_105367253_105367474	1	0	0	0	1	0	0	0	0	0	0	0	0	0	0	0.100919110935381	0.100919110935381	0	0	0	0	0	0	0	0	0.100919110935381	0.100919110935381
2385	4645	ENSG00000196352	CD55	1	ENSG00000135914	HTR2B	HTR2B _( -8513 )	4	chr2_231133631_231134140	1	0	0	0	1	0	0	0	0	0	0	0	0	0	0	0.100882560071355	0.100882560071355	0	0	0	0	0	0	0	0	0.100882560071355	0.100882560071355
2460	6185	ENSG00000198729	PPP1R14C	1	ENSG00000196782	MAML3	MAML3 _( -26336 )	4	chr4_140180520_140180891	1	0	0	0	1	0	0	0	0	0	0	0	0	0	0	0.100859553066352	0.100859553066352	0	0	0	0	0	0	0	0	0.100859553066352	0.100859553066352
589	2681	ENSG00000109805	NCAPG	1	ENSG00000100650	SRSF5	SRSF5 _( 28914 )	4	chr14_69755814_69756032	1	0	0	0	1	0	0	0	0	0	0	0	0	0	0	-0.100858653153806	0.100858653153806	0	0	0	0	0	0	0	0	0.100858653153806	0.100858653153806
1811	1784	ENSG00000166387	PPFIBP2	1	ENSG00000259571	BLID	BLID _( -7189 )	4	chr11_122123404_122124173	1	0	0	0	1	0	0	0	0	0	0	0	0	0	0	0.100853397670016	0.100853397670016	0	0	0	0	0	0	0	0	0.100853397670016	0.100853397670016
1193	3741	ENSG00000138092	CENPO	1	ENSG00000127663	KDM4B	KDM4B _( 170153 )	4	chr19_5139266_5139453	1	0	0	0	1	0	0	0	0	0	0	0	0	0	0	0.100840287594397	0.100840287594397	0	0	0	0	0	0	0	0	0.100840287594397	0.100840287594397
1598	563	ENSG00000159231	CBR3	1	ENSG00000120341	SEC16B	SEC16B _( 22801 )	4	chr1_177961091_177961502	1	0	0	0	1	0	0	0	0	0	0	0	0	0	0	0.100832142814638	0.100832142814638	0	0	0	0	0	0	0	0	0.100832142814638	0.100832142814638
1618	4445	ENSG00000160271	RALGDS	1	ENSG00000115252	PDE1A	PDE1A _( 223057 )	4	chr2_182299694_182300135	1	0	0	0	1	0	0	0	0	0	0	0	0	0	0	0.100828098033271	0.100828098033271	0	0	0	0	0	0	0	0	0.100828098033271	0.100828098033271
1622	7731	ENSG00000160712	IL6R	1	ENSG00000146592	CREB5	CREB5 _( 119769 )	4	chr7_28419090_28419287	1	0	0	0	1	0	0	0	0	0	0	0	0	0	0	0.100815994573964	0.100815994573964	0	0	0	0	0	0	0	0	0.100815994573964	0.100815994573964
2746	6250	ENSG00000241106	HLA-DOB	1	ENSG00000061918	GUCY1B1	GUCY1B1 _( 562261 )	4	chr4_156321253_156321528	1	0	0	0	1	0	0	0	0	0	0	0	0	0	0	-0.100805027566998	0.100805027566998	0	0	0	0	0	0	0	0	0.100805027566998	0.100805027566998
1981	818	ENSG00000170899	GSTA4	1	ENSG00000116991	SIPA1L2	SIPA1L2 _( 241829 )	4	chr1_232319079_232319729	1	0	0	0	1	0	0	0	0	0	0	0	0	0	0	0.100794906630957	0.100794906630957	0	0	0	0	0	0	0	0	0.100794906630957	0.100794906630957
770	3801	ENSG00000119326	CTNNAL1	1	ENSG00000197408	CYP2B6	CYP2B6 _( 17550 )	4	chr19_41008800_41009190	1	0	0	0	1	0	0	0	0	0	0	0	0	0	0	0.100785840671553	0.100785840671553	0	0	0	0	0	0	0	0	0.100785840671553	0.100785840671553
570	89	ENSG00000108854	SMURF2	1	ENSG00000130772	MED18	MED18 _( 14447 )	4	chr1_28343449_28343794	1	0	0	0	1	0	0	0	0	0	0	0	0	0	0	0.100783588059016	0.100783588059016	0	0	0	0	0	0	0	0	0.100783588059016	0.100783588059016
803	8360	ENSG00000120738	EGR1	1	ENSG00000104313	EYA1	EYA1 _( 445497 )	4	chr8_71145900_71146528	1	0	0	0	1	0	0	0	0	0	0	0	0	0	0	-0.100742852903173	0.100742852903173	0	0	0	0	0	0	0	0	0.100742852903173	0.100742852903173
1759	7499	ENSG00000164626	KCNK5	1	ENSG00000135525	MAP7	MAP7 _( -28858 )	4	chr6_136579677_136580092	1	0	0	0	1	0	0	0	0	0	0	0	0	0	0	0.100700893512814	0.100700893512814	0	0	0	0	0	0	0	0	0.100700893512814	0.100700893512814
2368	7045	ENSG00000189060	H1F0	1	ENSG00000111859	NEDD9	NEDD9 _( 31579 )	4	chr6_11350227_11350769	1	0	0	0	1	0	0	0	0	0	0	0	0	0	0	0.100689501657543	0.100689501657543	0	0	0	0	0	0	0	0	0.100689501657543	0.100689501657543
963	9147	ENSG00000129538	RNASE1	1	ENSG00000147065	MSN	MSN _( 135273 )	4	chrX_65723650_65724021	1	0	0	0	1	0	0	0	0	0	0	0	0	0	0	0.100655065295952	0.100655065295952	0	0	0	0	0	0	0	0	0.100655065295952	0.100655065295952
1886	3741	ENSG00000168078	PBK	1	ENSG00000127663	KDM4B	KDM4B _( 170153 )	4	chr19_5139266_5139453	1	0	0	0	1	0	0	0	0	0	0	0	0	0	0	0.100605385745704	0.100605385745704	0	0	0	0	0	0	0	0	0.100605385745704	0.100605385745704
1113	9011	ENSG00000135604	STX11	1	ENSG00000122133	PAEP	PAEP _( -4911 )	4	chr9_135556630_135556845	1	0	0	0	1	0	0	0	0	0	0	0	0	0	0	0.100595282092646	0.100595282092646	0	0	0	0	0	0	0	0	0.100595282092646	0.100595282092646
30	7166	ENSG00000009790	TRAF3IP3	1	ENSG00000214736	TOMM6	TOMM6 _( 27875 )	4	chr6_41815537_41815871	1	0	0	0	1	0	0	0	0	0	0	0	0	0	0	0.100592114003585	0.100592114003585	0	0	0	0	0	0	0	0	0.100592114003585	0.100592114003585
2932	7527	ENSG00000267143	ENSG00000267143	1	ENSG00000152818	UTRN	UTRN _( 36749 )	4	chr6_144322450_144322856	1	0	0	0	1	0	0	0	0	0	0	0	0	0	0	0.100559281149633	0.100559281149633	0	0	0	0	0	0	0	0	0.100559281149633	0.100559281149633
1758	8741	ENSG00000164615	CAMLG	1	ENSG00000107201	DDX58	DDX58 _( 23160 )	4	chr9_32502470_32503164	1	0	0	0	1	0	0	0	0	0	0	0	0	0	0	-0.100546886773041	0.100546886773041	0	0	0	0	0	0	0	0	0.100546886773041	0.100546886773041
2593	3741	ENSG00000221829	FANCG	1	ENSG00000127663	KDM4B	KDM4B _( 170153 )	4	chr19_5139266_5139453	1	0	0	0	1	0	0	0	0	0	0	0	0	0	0	0.100517947280079	0.100517947280079	0	0	0	0	0	0	0	0	0.100517947280079	0.100517947280079
1542	7725	ENSG00000156298	TSPAN7	1	ENSG00000005020	SKAP2	SKAP2 _( 82506 )	4	chr7_26912235_26912733	1	0	0	0	1	0	0	0	0	0	0	0	0	0	0	0.100500714131846	0.100500714131846	0	0	0	0	0	0	0	0	0.100500714131846	0.100500714131846
427	9086	ENSG00000101945	SUV39H1	1	ENSG00000180815	MAP3K15	MAP3K15 _( -163701 )	4	chrX_19678962_19679343	1	0	0	0	1	0	0	0	0	0	0	0	0	0	0	0.100483550888618	0.100483550888618	0	0	0	0	0	0	0	0	0.100483550888618	0.100483550888618
2979	8350	ENSG00000273038	ENSG00000273038	1	ENSG00000147571	CRH	CRH _( 23554 )	4	chr8_66154776_66155171	1	0	0	0	1	0	0	0	0	0	0	0	0	0	0	0.100463379630548	0.100463379630548	0	0	0	0	0	0	0	0	0.100463379630548	0.100463379630548
1507	2651	ENSG00000154217	PITPNC1	1	ENSG00000125952	MAX	MAX _( -54093 )	4	chr14_65156788_65157296	1	0	0	0	1	0	0	0	0	0	0	0	0	0	0	-0.100462322877469	0.100462322877469	0	0	0	0	0	0	0	0	0.100462322877469	0.100462322877469
1996	7156	ENSG00000171401	KRT13	1	ENSG00000095981	KCNK16	KCNK16 _( -142507 )	4	chr6_39465475_39466000	1	0	0	0	1	0	0	0	0	0	0	0	0	0	0	0.100417708500126	0.100417708500126	0	0	0	0	0	0	0	0	0.100417708500126	0.100417708500126
2133	1571	ENSG00000178295	GEN1	1	ENSG00000261594	TPBGL	TPBGL _( -41938 )	4	chr11_75198627_75198967	1	0	0	0	1	0	0	0	0	0	0	0	0	0	0	-0.100414324041204	0.100414324041204	0	0	0	0	0	0	0	0	0.100414324041204	0.100414324041204
986	5101	ENSG00000130775	THEMIS2	1	ENSG00000182247	UBE2E2	UBE2E2 _( 39080 )	4	chr3_23242100_23242555	1	0	0	0	1	0	0	0	0	0	0	0	0	0	0	-0.100395031969132	0.100395031969132	0	0	0	0	0	0	0	0	0.100395031969132	0.100395031969132
1223	6003	ENSG00000138835	RGS3	1	ENSG00000163297	ANTXR2	ANTXR2 _( 46447 )	4	chr4_80078437_80079007	1	0	0	0	1	0	0	0	0	0	0	0	0	0	0	-0.100362294953498	0.100362294953498	0	0	0	0	0	0	0	0	0.100362294953498	0.100362294953498
2777	3458	ENSG00000248429	FAM198B-AS1	1	ENSG00000180891	CUEDC1	CUEDC1 _( 27712 )	4	chr17_57927372_57927611	1	0	0	0	1	0	0	0	0	0	0	0	0	0	0	0.100322727217766	0.100322727217766	0	0	0	0	0	0	0	0	0.100322727217766	0.100322727217766
2979	4522	ENSG00000273038	ENSG00000273038	1	ENSG00000196141	SPATS2L	SPATS2L _( -174404 )	4	chr2_200130827_200131477	2	0	0	0	1	0	0	1	0	0	0	0	0	0	0	0.100279800928699	0.100279800928699	0	0	0	0	0.000120171318633573	0.000120171318633573	0	0	0.100279800928699	0.050199986123666
2127	3120	ENSG00000177666	PNPLA2	1	ENSG00000103319	EEF2K	EEF2K _( 30114 )	4	chr16_22236396_22236716	1	0	0	0	1	0	0	0	0	0	0	0	0	0	0	0.100254177570703	0.100254177570703	0	0	0	0	0	0	0	0	0.100254177570703	0.100254177570703
2899	5980	ENSG00000263212	ENSG00000263212	1	ENSG00000169248	CXCL11	CXCL11 _( -13645 )	4	chr4_76055060_76055286	1	0	0	0	1	0	0	0	0	0	0	0	0	0	0	0.100244103197837	0.100244103197837	0	0	0	0	0	0	0	0	0.100244103197837	0.100244103197837
2772	8921	ENSG00000247095	MIR210HG	1	ENSG00000148156	ACTL7B	ACTL7B _( 345294 )	4	chr9_108511350_108511673	1	0	0	0	1	0	0	0	0	0	0	0	0	0	0	0.100225580720585	0.100225580720585	0	0	0	0	0	0	0	0	0.100225580720585	0.100225580720585
881	2449	ENSG00000125354	SEPT-VI	1	ENSG00000065150	IPO5	IPO5 _( -223603 )	4	chr13_97729616_97730055	1	0	0	0	1	0	0	0	0	0	0	0	0	0	0	0.100222471328273	0.100222471328273	0	0	0	0	0	0	0	0	0.100222471328273	0.100222471328273
2015	378	ENSG00000172296	SPTLC3	1	ENSG00000143079	CTTNBP2NL	CTTNBP2NL _( -199144 )	4	chr1_112196557_112197037	1	0	0	0	1	0	0	0	0	0	0	0	0	0	0	0.100205498458401	0.100205498458401	0	0	0	0	0	0	0	0	0.100205498458401	0.100205498458401
2302	8581	ENSG00000186197	EDARADD	1	ENSG00000178764	ZHX2	ZHX2 _( 46921 )	4	chr8_122828315_122828534	1	0	0	0	1	0	0	0	0	0	0	0	0	0	0	0.100177247952187	0.100177247952187	0	0	0	0	0	0	0	0	0.100177247952187	0.100177247952187
331	6275	ENSG00000092010	PSME1	1	ENSG00000145416	MARCH-I	MARCH-I _( 33664 )	4	chr4_164350108_164350386	1	0	0	0	1	0	0	0	0	0	0	0	0	0	0	-0.100166697272469	0.100166697272469	0	0	0	0	0	0	0	0	0.100166697272469	0.100166697272469
1594	6813	ENSG00000159166	LAD1	1	ENSG00000113552	GNPDA1	GNPDA1 _( -14215 )	4	chr5_142027256_142027598	1	0	0	0	1	0	0	0	0	0	0	0	0	0	0	0.1001632872526	0.1001632872526	0	0	0	0	0	0	0	0	0.1001632872526	0.1001632872526
991	2254	ENSG00000131016	AKAP12	1	ENSG00000182782	HCAR2	HCAR2 _( 33306 )	4	chr12_122669516_122670037	1	0	0	0	1	0	0	0	0	0	0	0	0	0	0	0.100156381632388	0.100156381632388	0	0	0	0	0	0	0	0	0.100156381632388	0.100156381632388
1340	997	ENSG00000143878	RHOB	1	ENSG00000107968	MAP3K8	MAP3K8 _( 60331 )	4	chr10_30494268_30494486	1	0	0	0	1	0	0	0	0	0	0	0	0	0	0	0.10015593636483	0.10015593636483	0	0	0	0	0	0	0	0	0.10015593636483	0.10015593636483
1376	2846	ENSG00000145632	PLK2	1	ENSG00000167014	TERB2	TERB2 _( 21193 )	4	chr15_44977895_44978125	1	0	0	0	1	0	0	0	0	0	0	0	0	0	0	-0.100153005208139	0.100153005208139	0	0	0	0	0	0	0	0	0.100153005208139	0.100153005208139
903	2382	ENSG00000126368	NR1D1	1	ENSG00000102547	CAB39L	CAB39L _( 87504 )	4	chr13_49356327_49356622	1	0	0	0	1	0	0	0	0	0	0	0	0	0	0	-0.100146721324226	0.100146721324226	0	0	0	0	0	0	0	0	0.100146721324226	0.100146721324226
1767	8313	ENSG00000164898	FMC1	1	ENSG00000104237	RP1	RP1 _( -33786 )	4	chr8_54525066_54525383	1	0	0	0	1	0	0	0	0	0	0	0	0	0	0	0.100143728310615	0.100143728310615	0	0	0	0	0	0	0	0	0.100143728310615	0.100143728310615
2341	6489	ENSG00000188015	S100A3	1	ENSG00000164172	MOCS2	MOCS2 _( -101614 )	4	chr5_53211677_53212139	3	0	0	0	1	1	0	1	0	0	0	0	0	0	0	0.100139841564745	0.100139841564745	0.0452385435994439	0.0452385435994439	0	0	0.261425750558078	0.261425750558078	0	0	0.261425750558078	0.135601378574089
778	2363	ENSG00000119714	GPR68	1	ENSG00000133106	EPSTI1	EPSTI1 _( -12234 )	4	chr13_43004505_43005718	3	0	0	0	1	0	0	1	1	0	0	0	0	0	0	-0.100131743215406	0.100131743215406	0	0	0	0	-0.0267430372378865	0.0267430372378865	-1.8176624177253e-05	1.8176624177253e-05	0.100131743215406	0.0422976523591567
2943	4104	ENSG00000268434	ENSG00000268434	1	ENSG00000116039	ATP6V1B1	ATP6V1B1 _( 29883 )	4	chr2_70930681_70930987	1	0	0	0	1	0	0	0	0	0	0	0	0	0	0	0.100118486647971	0.100118486647971	0	0	0	0	0	0	0	0	0.100118486647971	0.100118486647971
244	3223	ENSG00000078124	ACER3	1	ENSG00000181019	NQO1	NQO1 _( 20273 )	4	chr16_69706373_69706678	2	0	0	0	1	0	0	0	1	0	0	0	0	0	0	-0.10011165026628	0.10011165026628	0	0	0	0	0	0	-0.0137532789777204	0.0137532789777204	0.10011165026628	0.0569324646220003
523	3093	ENSG00000106258	CYP3A5	1	ENSG00000038532	CLEC16A	CLEC16A _( 66243 )	4	chr16_11010731_11011456	1	0	0	0	1	0	0	0	0	0	0	0	0	0	0	0.100068447069556	0.100068447069556	0	0	0	0	0	0	0	0	0.100068447069556	0.100068447069556
1991	4959	ENSG00000171241	SHCBP1	1	ENSG00000093009	CDC45	CDC45 _( 4019 )	4	chr22_19483478_19483812	1	0	0	0	1	0	0	0	0	0	0	0	0	0	0	0.100067634041406	0.100067634041406	0	0	0	0	0	0	0	0	0.100067634041406	0.100067634041406
22	1897	ENSG00000006634	DBF4	1	ENSG00000123095	BHLHE41	BHLHE41 _( -348162 )	4	chr12_26473289_26473502	1	0	0	0	1	0	0	0	0	0	0	0	0	0	0	0.100044642346339	0.100044642346339	0	0	0	0	0	0	0	0	0.100044642346339	0.100044642346339
2191	3179	ENSG00000181649	PHLDA2	1	ENSG00000176842	IRX5	IRX5 _( 21351 )	4	chr16_54952213_54952519	1	0	0	0	1	0	0	0	0	0	0	0	0	0	0	0.100040426786785	0.100040426786785	0	0	0	0	0	0	0	0	0.100040426786785	0.100040426786785
748	6354	ENSG00000117640	MTFR1L	1	ENSG00000184108	TRIML1	TRIML1 _( 19903 )	4	chr4_188159322_188159864	1	0	0	0	1	0	0	0	0	0	0	0	0	0	0	-0.100001748179831	0.100001748179831	0	0	0	0	0	0	0	0	0.100001748179831	0.100001748179831
1846	5161	ENSG00000167183	PRR15L	1	ENSG00000163673	DCLK3	DCLK3 _( 65590 )	4	chr3_36698395_36698759	1	0	0	0	1	0	0	0	0	0	0	0	0	0	0	0.100000420337915	0.100000420337915	0	0	0	0	0	0	0	0	0.100000420337915	0.100000420337915
1590	6378	ENSG00000158828	PINK1	1	ENSG00000039139	DNAH5	DNAH5 _( -1636 )	4	chr5_13946179_13946395	1	0	0	0	1	0	0	0	0	0	0	0	0	0	0	0.0999964418216988	0.0999964418216988	0	0	0	0	0	0	0	0	0.0999964418216988	0.0999964418216988
1431	3416	ENSG00000149503	INCENP	1	ENSG00000178852	EFCAB13	EFCAB13 _( -9275 )	4	chr17_47313556_47314015	1	0	0	0	1	0	0	0	0	0	0	0	0	0	0	0.0999959566646708	0.0999959566646708	0	0	0	0	0	0	0	0	0.0999959566646708	0.0999959566646708
1072	6444	ENSG00000134531	EMP1	1	ENSG00000039537	C6	C6 _( 69846 )	4	chr5_41191129_41191592	1	0	0	0	1	0	0	0	0	0	0	0	0	0	0	0.0999551992147347	0.0999551992147347	0	0	0	0	0	0	0	0	0.0999551992147347	0.0999551992147347
2468	3741	ENSG00000198826	ARHGAP11A	1	ENSG00000127663	KDM4B	KDM4B _( 170153 )	4	chr19_5139266_5139453	1	0	0	0	1	0	0	0	0	0	0	0	0	0	0	0.0999369163407168	0.0999369163407168	0	0	0	0	0	0	0	0	0.0999369163407168	0.0999369163407168
973	5108	ENSG00000130193	THEM6	1	ENSG00000077092	RARB	RARB _( -82622 )	4	chr3_24605128_24605297	2	0	0	0	1	1	0	0	0	0	0	0	0	0	0	0.0999329448278714	0.0999329448278714	0.0839008817352993	0.0839008817352993	0	0	0	0	0	0	0.0999329448278714	0.0919169132815853
2643	2309	ENSG00000228028	ENSG00000228028	1	ENSG00000183463	URAD	URAD _( -23771 )	4	chr13_28012425_28013095	1	0	0	0	1	0	0	0	0	0	0	0	0	0	0	-0.0999260081135339	0.0999260081135339	0	0	0	0	0	0	0	0	0.0999260081135339	0.0999260081135339
379	6297	ENSG00000100284	TOM1	1	ENSG00000129116	PALLD	PALLD _( 6903 )	4	chr4_168503969_168504336	1	0	0	0	1	0	0	0	0	0	0	0	0	0	0	-0.0999239593101527	0.0999239593101527	0	0	0	0	0	0	0	0	0.0999239593101527	0.0999239593101527
2753	4070	ENSG00000243056	EIF4EBP3	1	ENSG00000014641	MDH1	MDH1 _( 54889 )	4	chr2_63643498_63643812	1	0	0	0	1	0	0	0	0	0	0	0	0	0	0	-0.0999163661947008	0.0999163661947008	0	0	0	0	0	0	0	0	0.0999163661947008	0.0999163661947008
1127	6928	ENSG00000136108	CKAP2	1	ENSG00000164330	EBF1	EBF1 _( 131618 )	4	chr5_158967505_158968143	1	0	0	0	1	0	0	0	0	0	0	0	0	0	0	0.0999125546356538	0.0999125546356538	0	0	0	0	0	0	0	0	0.0999125546356538	0.0999125546356538
69	8924	ENSG00000025708	TYMP	1	ENSG00000148156	ACTL7B	ACTL7B _( 270065 )	4	chr9_108586176_108586902	1	0	0	0	1	0	0	0	0	0	0	0	0	0	0	0.0998759578366983	0.0998759578366983	0	0	0	0	0	0	0	0	0.0998759578366983	0.0998759578366983
999	222	ENSG00000131378	RFTN1	1	ENSG00000162433	AK4	AK4 _( 22972 )	4	chr1_65170521_65170903	2	0	0	0	1	0	1	0	0	0	0	0	0	0	0	-0.0998481410615146	0.0998481410615146	0	0	-0.0897049236364663	0.0897049236364663	0	0	0	0	0.0998481410615146	0.0947765323489904
618	8356	ENSG00000111252	SH2B3	1	ENSG00000147596	PRDM14	PRDM14 _( -85449 )	4	chr8_70157142_70157715	1	0	0	0	1	0	0	0	0	0	0	0	0	0	0	-0.0998007637689918	0.0998007637689918	0	0	0	0	0	0	0	0	0.0998007637689918	0.0998007637689918
1544	8035	ENSG00000156313	RPGR	1	ENSG00000188050	RNF133	RNF133 _( 70110 )	4	chr7_122628544_122629046	1	0	0	0	1	0	0	0	0	0	0	0	0	0	0	0.0997993956984184	0.0997993956984184	0	0	0	0	0	0	0	0	0.0997993956984184	0.0997993956984184
2065	4792	ENSG00000174950	CD164L2	1	ENSG00000101363	MANBAL	MANBAL _( -1192 )	4	chr20_37287991_37288446	1	0	0	0	1	0	0	0	0	0	0	0	0	0	0	0.099798681707179	0.099798681707179	0	0	0	0	0	0	0	0	0.099798681707179	0.099798681707179
2520	3898	ENSG00000204866	IGFL2	1	ENSG00000162981	FAM84A	FAM84A _( 460061 )	4	chr2_15092747_15092930	1	0	0	0	1	0	0	0	0	0	0	0	0	0	0	-0.0997845433089207	0.0997845433089207	0	0	0	0	0	0	0	0	0.0997845433089207	0.0997845433089207
1432	614	ENSG00000149527	PLCH2	1	ENSG00000198860	TSEN15	TSEN15 _( 107686 )	4	chr1_184159337_184159589	1	0	0	0	1	0	0	0	0	0	0	0	0	0	0	-0.0997374767797298	0.0997374767797298	0	0	0	0	0	0	0	0	0.0997374767797298	0.0997374767797298
2980	5312	ENSG00000273096	ENSG00000273096	1	ENSG00000206538	VGLL3	VGLL3 _( 102964 )	4	chr3_86887774_86888155	1	0	0	0	1	0	0	0	0	0	0	0	0	0	0	0.0997198238847822	0.0997198238847822	0	0	0	0	0	0	0	0	0.0997198238847822	0.0997198238847822
1767	8324	ENSG00000164898	FMC1	1	ENSG00000167910	CYP7A1	CYP7A1 _( 19528 )	4	chr8_58480442_58480708	1	0	0	0	1	0	0	0	0	0	0	0	0	0	0	0.0996908856168389	0.0996908856168389	0	0	0	0	0	0	0	0	0.0996908856168389	0.0996908856168389
1568	838	ENSG00000157570	TSPAN18	1	ENSG00000119285	HEATR1	HEATR1 _( 28234 )	4	chr1_236575928_236576270	1	0	0	0	1	0	0	0	0	0	0	0	0	0	0	-0.0995987027051479	0.0995987027051479	0	0	0	0	0	0	0	0	0.0995987027051479	0.0995987027051479
2244	3683	ENSG00000184254	ALDH1A3	1	ENSG00000183287	CCBE1	CCBE1 _( -26550 )	4	chr18_59724212_59724511	1	0	0	0	1	0	0	0	0	0	0	0	0	0	0	0.0995155939725205	0.0995155939725205	0	0	0	0	0	0	0	0	0.0995155939725205	0.0995155939725205
912	4921	ENSG00000127415	IDUA	1	ENSG00000185917	SETD4	SETD4 _( -879 )	4	chr21_36080268_36080882	1	0	0	0	1	0	0	0	0	0	0	0	0	0	0	0.0995072773944452	0.0995072773944452	0	0	0	0	0	0	0	0	0.0995072773944452	0.0995072773944452
1652	1568	ENSG00000162511	LAPTM5	1	ENSG00000175564	UCP3	UCP3 _( -8926 )	4	chr11_74018361_74018853	1	0	0	0	1	0	0	0	0	0	0	0	0	0	0	0.0995028934877156	0.0995028934877156	0	0	0	0	0	0	0	0	0.0995028934877156	0.0995028934877156
2243	3085	ENSG00000184226	PCDH9	1	ENSG00000153048	CARHSP1	CARHSP1 _( -9055 )	4	chr16_8878067_8879082	1	0	0	0	1	0	0	0	0	0	0	0	0	0	0	-0.0994699620203666	0.0994699620203666	0	0	0	0	0	0	0	0	0.0994699620203666	0.0994699620203666
51	3125	ENSG00000013810	TACC3	1	ENSG00000122254	HS3ST2	HS3ST2 _( 125498 )	4	chr16_22939675_22940270	1	0	0	0	1	0	0	0	0	0	0	0	0	0	0	0.0994261838113022	0.0994261838113022	0	0	0	0	0	0	0	0	0.0994261838113022	0.0994261838113022
1193	347	ENSG00000138092	CENPO	1	ENSG00000156876	SASS6	SASS6 _( 58563 )	4	chr1_100074143_100074392	1	0	0	0	1	0	0	0	0	0	0	0	0	0	0	0.0994245821473921	0.0994245821473921	0	0	0	0	0	0	0	0	0.0994245821473921	0.0994245821473921
822	3475	ENSG00000121900	TMEM54	1	ENSG00000008283	CYB561	CYB561 _( 108416 )	4	chr17_63337665_63337962	1	0	0	0	1	0	0	0	0	0	0	0	0	0	0	-0.0993988200720243	0.0993988200720243	0	0	0	0	0	0	0	0	0.0993988200720243	0.0993988200720243
1932	6748	ENSG00000169252	ADRB2	1	ENSG00000145808	ADAMTS19	ADAMTS19 _( -5339 )	4	chr5_129454589_129454926	1	0	0	0	1	0	0	0	0	0	0	0	0	0	0	0.0993814553725828	0.0993814553725828	0	0	0	0	0	0	0	0	0.0993814553725828	0.0993814553725828
2853	7421	ENSG00000258713	C20orf141	1	ENSG00000188820	CALHM6	CALHM6 _( -4156 )	4	chr6_116456985_116457214	1	0	0	0	1	0	0	0	0	0	0	0	0	0	0	0.0993579827383161	0.0993579827383161	0	0	0	0	0	0	0	0	0.0993579827383161	0.0993579827383161
232	3125	ENSG00000076382	SPAG5	1	ENSG00000122254	HS3ST2	HS3ST2 _( 125498 )	4	chr16_22939675_22940270	1	0	0	0	1	0	0	0	0	0	0	0	0	0	0	0.0993317222145427	0.0993317222145427	0	0	0	0	0	0	0	0	0.0993317222145427	0.0993317222145427
2088	1882	ENSG00000175906	ARL4D	1	ENSG00000172572	PDE3A	PDE3A _( 82589 )	4	chr12_20451834_20452195	1	0	0	0	1	0	0	0	0	0	0	0	0	0	0	-0.0993203892180584	0.0993203892180584	0	0	0	0	0	0	0	0	0.0993203892180584	0.0993203892180584
1974	4172	ENSG00000170545	SMAGP	1	ENSG00000075568	TMEM131	TMEM131 _( 124228 )	4	chr2_97871464_97871663	1	0	0	0	1	0	0	0	0	0	0	0	0	0	0	0.0993137889325619	0.0993137889325619	0	0	0	0	0	0	0	0	0.0993137889325619	0.0993137889325619
1737	7049	ENSG00000164109	MAD2L1	1	ENSG00000111863	ADTRP	ADTRP _( 51903 )	4	chr6_11754826_11755143	1	0	0	0	1	0	0	0	0	0	0	0	0	0	0	0.0992833806112956	0.0992833806112956	0	0	0	0	0	0	0	0	0.0992833806112956	0.0992833806112956
1130	9071	ENSG00000136153	LMO7	1	ENSG00000182287	AP1S2	AP1S2 _( -28238 )	4	chrX_15883169_15883370	1	0	0	0	1	0	0	0	0	0	0	0	0	0	0	-0.0992145165212196	0.0992145165212196	0	0	0	0	0	0	0	0	0.0992145165212196	0.0992145165212196
2260	8201	ENSG00000184731	FAM110C	1	ENSG00000156006	NAT2	NAT2 _( 101419 )	4	chr8_18492664_18493010	1	0	0	0	1	0	0	0	0	0	0	0	0	0	0	0.0992110210094601	0.0992110210094601	0	0	0	0	0	0	0	0	0.0992110210094601	0.0992110210094601
1963	8642	ENSG00000170356	OR2A20P	1	ENSG00000147789	ZNF7	ZNF7 _( 8768 )	4	chr8_144836232_144836723	1	0	0	0	1	0	0	0	0	0	0	0	0	0	0	-0.0992104889109731	0.0992104889109731	0	0	0	0	0	0	0	0	0.0992104889109731	0.0992104889109731
1876	3125	ENSG00000167900	TK1	1	ENSG00000122254	HS3ST2	HS3ST2 _( 125498 )	4	chr16_22939675_22940270	1	0	0	0	1	0	0	0	0	0	0	0	0	0	0	0.0991660151205049	0.0991660151205049	0	0	0	0	0	0	0	0	0.0991660151205049	0.0991660151205049
342	1897	ENSG00000093009	CDC45	1	ENSG00000123095	BHLHE41	BHLHE41 _( -348162 )	4	chr12_26473289_26473502	2	0	0	0	1	1	0	0	0	0	0	0	0	0	0	0.0991521293934906	0.0991521293934906	0.00800966910801318	0.00800966910801318	0	0	0	0	0	0	0.0991521293934906	0.0535808992507519
137	1866	ENSG00000060491	OGFR	1	ENSG00000188991	SLC15A5	SLC15A5 _( 31126 )	4	chr12_16246176_16246559	2	0	0	0	1	0	0	1	0	0	0	0	0	0	0	-0.0991298708118702	0.0991298708118702	0	0	0	0	-0.00676342657306733	0.00676342657306733	0	0	0.0991298708118702	0.0529466486924688
2350	2104	ENSG00000188373	C10orf99	1	ENSG00000182050	MGAT4C	MGAT4C _( -120908 )	4	chr12_86959906_86960290	1	0	0	0	1	0	0	0	0	0	0	0	0	0	0	0.0991181182737417	0.0991181182737417	0	0	0	0	0	0	0	0	0.0991181182737417	0.0991181182737417
772	3356	ENSG00000119408	NEK6	1	ENSG00000141068	KSR1	KSR1 _( -9244 )	4	chr17_27446429_27447226	1	0	0	0	1	0	0	0	0	0	0	0	0	0	0	0.0991118383169174	0.0991118383169174	0	0	0	0	0	0	0	0	0.0991118383169174	0.0991118383169174
2900	5235	ENSG00000263218	ENSG00000263218	1	ENSG00000157445	CACNA2D3	CACNA2D3 _( -87212 )	4	chr3_54034912_54035335	1	0	0	0	1	0	0	0	0	0	0	0	0	0	0	0.0990766875194895	0.0990766875194895	0	0	0	0	0	0	0	0	0.0990766875194895	0.0990766875194895
779	4286	ENSG00000119801	YPEL5	1	ENSG00000121966	CXCR4	CXCR4 _( -91666 )	4	chr2_136209831_136210015	2	0	0	0	1	1	0	0	0	0	0	0	0	0	0	0.0990550934012444	0.0990550934012444	0.0608238678077328	0.0608238678077328	0	0	0	0	0	0	0.0990550934012444	0.0799394806044886
2540	7681	ENSG00000206828	ENSG00000206828	1	ENSG00000006468	ETV1	ETV1 _( -386394 )	4	chr7_14377819_14378099	1	0	0	0	1	0	0	0	0	0	0	0	0	0	0	-0.0990373286298518	0.0990373286298518	0	0	0	0	0	0	0	0	0.0990373286298518	0.0990373286298518
2340	9180	ENSG00000187957	DNER	1	ENSG00000165194	PCDH19	PCDH19 _( 337580 )	4	chrX_100072327_100072693	1	0	0	0	1	0	0	0	0	0	0	0	0	0	0	0.0990008289662529	0.0990008289662529	0	0	0	0	0	0	0	0	0.0990008289662529	0.0990008289662529
2963	2651	ENSG00000270882	HIST2H4A	1	ENSG00000125952	MAX	MAX _( -54093 )	4	chr14_65156788_65157296	1	0	0	0	1	0	0	0	0	0	0	0	0	0	0	0.0989893698930842	0.0989893698930842	0	0	0	0	0	0	0	0	0.0989893698930842	0.0989893698930842
1842	953	ENSG00000167107	ACSF2	1	ENSG00000165995	CACNB2	CACNB2 _( -42829 )	4	chr10_18097532_18097848	1	0	0	0	1	0	0	0	0	0	0	0	0	0	0	-0.0989633433872152	0.0989633433872152	0	0	0	0	0	0	0	0	0.0989633433872152	0.0989633433872152
2883	8336	ENSG00000261068	ENSG00000261068	1	ENSG00000137563	GGH	GGH _( 6129 )	4	chr8_63032649_63033042	1	0	0	0	1	0	0	0	0	0	0	0	0	0	0	0.0989348051864636	0.0989348051864636	0	0	0	0	0	0	0	0	0.0989348051864636	0.0989348051864636
2040	3326	ENSG00000173530	TNFRSF10D	1	ENSG00000125409	TEKT3	TEKT3 _( -40182 )	4	chr17_15381823_15382034	1	0	0	0	1	0	0	0	0	0	0	0	0	0	0	0.0989191040749699	0.0989191040749699	0	0	0	0	0	0	0	0	0.0989191040749699	0.0989191040749699
2297	1866	ENSG00000185947	ZNF267	1	ENSG00000188991	SLC15A5	SLC15A5 _( 31126 )	4	chr12_16246176_16246559	1	0	0	0	1	0	0	0	0	0	0	0	0	0	0	-0.0989111029871213	0.0989111029871213	0	0	0	0	0	0	0	0	0.0989111029871213	0.0989111029871213
1697	5014	ENSG00000163464	CXCR1	1	ENSG00000128285	MCHR1	MCHR1 _( -9236 )	4	chr22_40668924_40669514	1	0	0	0	1	0	0	0	0	0	0	0	0	0	0	0.0988979471353605	0.0988979471353605	0	0	0	0	0	0	0	0	0.0988979471353605	0.0988979471353605
91	4877	ENSG00000039560	RAI14	1	ENSG00000180530	NRIP1	NRIP1 _( -184528 )	4	chr21_15250464_15250832	1	0	0	0	1	0	0	0	0	0	0	0	0	0	0	0.0988974215438541	0.0988974215438541	0	0	0	0	0	0	0	0	0.0988974215438541	0.0988974215438541
2677	100	ENSG00000232093	DCST1-AS1	1	ENSG00000121774	KHDRBS1	KHDRBS1 _( 6564 )	4	chr1_32020393_32020603	1	0	0	0	1	0	0	0	0	0	0	0	0	0	0	0.0988410224229566	0.0988410224229566	0	0	0	0	0	0	0	0	0.0988410224229566	0.0988410224229566
2418	1054	ENSG00000197275	RAD54B	1	ENSG00000204149	AGAP6	AGAP6 _( -3466 )	4	chr10_49978161_49978724	1	0	0	0	1	0	0	0	0	0	0	0	0	0	0	0.098815914954051	0.098815914954051	0	0	0	0	0	0	0	0	0.098815914954051	0.098815914954051
2577	6212	ENSG00000214822	KRT16P3	1	ENSG00000164164	OTUD4	OTUD4 _( -15142 )	4	chr4_145195303_145196016	1	0	0	0	1	0	0	0	0	0	0	0	0	0	0	-0.0987917638862367	0.0987917638862367	0	0	0	0	0	0	0	0	0.0987917638862367	0.0987917638862367
2846	7049	ENSG00000258232	ENSG00000258232	1	ENSG00000111863	ADTRP	ADTRP _( 51903 )	4	chr6_11754826_11755143	1	0	0	0	1	0	0	0	0	0	0	0	0	0	0	0.0987676335927518	0.0987676335927518	0	0	0	0	0	0	0	0	0.0987676335927518	0.0987676335927518
809	6616	ENSG00000120915	EPHX2	1	ENSG00000176018	LYSMD3	LYSMD3 _( -343168 )	4	chr5_90872752_90873563	1	0	0	0	1	0	0	0	0	0	0	0	0	0	0	0.0987583659172058	0.0987583659172058	0	0	0	0	0	0	0	0	0.0987583659172058	0.0987583659172058
1562	997	ENSG00000157456	CCNB2	1	ENSG00000107968	MAP3K8	MAP3K8 _( 60331 )	4	chr10_30494268_30494486	1	0	0	0	1	0	0	0	0	0	0	0	0	0	0	-0.0987259985187981	0.0987259985187981	0	0	0	0	0	0	0	0	0.0987259985187981	0.0987259985187981
1620	8678	ENSG00000160685	ZBTB7B	1	ENSG00000107036	RIC1	RIC1 _( -1488 )	4	chr9_5627169_5627537	1	0	0	0	1	0	0	0	0	0	0	0	0	0	0	0.0987084807051351	0.0987084807051351	0	0	0	0	0	0	0	0	0.0987084807051351	0.0987084807051351
1669	8709	ENSG00000162892	IL24	1	ENSG00000205549	C9orf92	C9orf92 _( 88889 )	4	chr9_16321520_16322101	1	0	0	0	1	0	0	0	0	0	0	0	0	0	0	0.0986919878946994	0.0986919878946994	0	0	0	0	0	0	0	0	0.0986919878946994	0.0986919878946994
294	4109	ENSG00000088280	ASAP3	1	ENSG00000003137	CYP26B1	CYP26B1 _( 172692 )	4	chr2_71974726_71975346	3	0	0	0	1	0	1	1	0	0	0	0	0	0	0	-0.0986777767165197	0.0986777767165197	0	0	-0.0860838090848196	0.0860838090848196	-0.114166449491193	0.114166449491193	0	0	0.114166449491193	0.0996426784308442
1933	3650	ENSG00000169255	B3GALNT1	1	ENSG00000101670	LIPG	LIPG _( 69451 )	4	chr18_49630150_49630851	1	0	0	0	1	0	0	0	0	0	0	0	0	0	0	-0.09866956501498	0.09866956501498	0	0	0	0	0	0	0	0	0.09866956501498	0.09866956501498
2920	9069	ENSG00000265992	ESRG	1	ENSG00000102010	BMX	BMX _( -11631 )	4	chrX_15452020_15452615	3	0	0	0	1	1	1	0	0	0	0	0	0	0	0	-0.0986681359305268	0.0986681359305268	-0.000117362465636131	0.000117362465636131	-0.0268699883384713	0.0268699883384713	0	0	0	0	0.0986681359305268	0.0418851622448781
1145	8044	ENSG00000136811	ODF2	1	ENSG00000234224	TMEM229A	TMEM229A _( -87999 )	4	chr7_124121022_124121378	1	0	0	0	1	0	0	0	0	0	0	0	0	0	0	0.0985980684485614	0.0985980684485614	0	0	0	0	0	0	0	0	0.0985980684485614	0.0985980684485614
2808	1599	ENSG00000253549	CA3-AS1	1	ENSG00000137513	NARS2	NARS2 _( -301800 )	4	chr11_78876674_78877167	1	0	0	0	1	0	0	0	0	0	0	0	0	0	0	0.0985911965224784	0.0985911965224784	0	0	0	0	0	0	0	0	0.0985911965224784	0.0985911965224784
1656	8655	ENSG00000162591	MEGF6	1	ENSG00000173253	DMRT2	DMRT2 _( 188446 )	4	chr9_1238304_1238915	2	0	0	0	1	1	0	0	0	0	0	0	0	0	0	0.0985896969024263	0.0985896969024263	0.120986788246604	0.120986788246604	0	0	0	0	0	0	0.120986788246604	0.109788242574515
65	5095	ENSG00000023839	ABCC2	1	ENSG00000114166	KAT2B	KAT2B _( 27152 )	4	chr3_20067175_20067604	1	0	0	0	1	0	0	0	0	0	0	0	0	0	0	0.0985617234177325	0.0985617234177325	0	0	0	0	0	0	0	0	0.0985617234177325	0.0985617234177325
3020	1268	ENSG00000277247	ENSG00000277247	1	ENSG00000148702	HABP2	HABP2 _( 1277 )	4	chr10_113552114_113552303	1	0	0	0	1	0	0	0	0	0	0	0	0	0	0	0.0985208985108843	0.0985208985108843	0	0	0	0	0	0	0	0	0.0985208985108843	0.0985208985108843
2915	7761	ENSG00000265415	ENSG00000265415	1	ENSG00000086288	NME8	NME8 _( -52018 )	4	chr7_37796118_37796579	2	0	0	0	1	0	0	0	1	0	0	0	0	0	0	0.0985149392330805	0.0985149392330805	0	0	0	0	0	0	0.138233483583112	0.138233483583112	0.138233483583112	0.118374211408096
987	455	ENSG00000130813	C19orf66	1	ENSG00000163206	SMCP	SMCP _( 2511 )	4	chr1_152880828_152881261	1	0	0	0	1	0	0	0	0	0	0	0	0	0	0	0.0984940316580236	0.0984940316580236	0	0	0	0	0	0	0	0	0.0984940316580236	0.0984940316580236
2050	7130	ENSG00000173846	PLK3	1	ENSG00000096654	ZNF184	ZNF184 _( -59741 )	4	chr6_27532859_27533353	1	0	0	0	1	0	0	0	0	0	0	0	0	0	0	0.0984793979311829	0.0984793979311829	0	0	0	0	0	0	0	0	0.0984793979311829	0.0984793979311829
1985	970	ENSG00000171067	C11orf24	1	ENSG00000148444	COMMD3	COMMD3 _( -7320 )	4	chr10_22308470_22308654	2	0	0	0	1	1	0	0	0	0	0	0	0	0	0	0.0984759136204436	0.0984759136204436	0.00399134216287127	0.00399134216287127	0	0	0	0	0	0	0.0984759136204436	0.0512336278916574
660	6384	ENSG00000113396	SLC27A6	1	ENSG00000173545	ZNF622	ZNF622 _( -74734 )	4	chr5_16540526_16540786	1	0	0	0	1	0	0	0	0	0	0	0	0	0	0	0.0984608524126436	0.0984608524126436	0	0	0	0	0	0	0	0	0.0984608524126436	0.0984608524126436
2811	8305	ENSG00000253846	PCDHGA10	1	ENSG00000047249	ATP6V1H	ATP6V1H _( 35411 )	4	chr8_53807551_53808147	1	0	0	0	1	0	0	0	0	0	0	0	0	0	0	0.0984521502807458	0.0984521502807458	0	0	0	0	0	0	0	0	0.0984521502807458	0.0984521502807458
1352	6282	ENSG00000144712	CAND2	1	ENSG00000038295	TLL1	TLL1 _( 99398 )	4	chr4_165972656_165973269	1	0	0	0	1	0	0	0	0	0	0	0	0	0	0	-0.0984013176892585	0.0984013176892585	0	0	0	0	0	0	0	0	0.0984013176892585	0.0984013176892585
836	6563	ENSG00000123095	BHLHE41	1	ENSG00000178175	ZNF366	ZNF366 _( 72460 )	4	chr5_72434904_72435267	1	0	0	0	1	0	0	0	0	0	0	0	0	0	0	0.0984008795600348	0.0984008795600348	0	0	0	0	0	0	0	0	0.0984008795600348	0.0984008795600348
2413	5575	ENSG00000197182	MIRLET7BHG	1	ENSG00000182447	OTOL1	OTOL1 _( 185978 )	4	chr3_161682786_161683000	1	0	0	0	1	0	0	0	0	0	0	0	0	0	0	-0.0983891478098878	0.0983891478098878	0	0	0	0	0	0	0	0	0.0983891478098878	0.0983891478098878
2946	7627	ENSG00000268621	IGFL2-AS1	1	ENSG00000112539	C6orf118	C6orf118 _( 104527 )	4	chr6_165204652_165205080	1	0	0	0	1	0	0	0	0	0	0	0	0	0	0	0.0982935138478863	0.0982935138478863	0	0	0	0	0	0	0	0	0.0982935138478863	0.0982935138478863
1896	5515	ENSG00000168394	TAP1	1	ENSG00000181744	DIPK2A	DIPK2A _( 190332 )	4	chr3_144162130_144162575	1	0	0	0	1	0	0	0	0	0	0	0	0	0	0	-0.098268511292364	0.098268511292364	0	0	0	0	0	0	0	0	0.098268511292364	0.098268511292364
2822	662	ENSG00000255071	SAA2-SAA4	1	ENSG00000151414	NEK7	NEK7 _( 110981 )	4	chr1_198267944_198268215	1	0	0	0	1	0	0	0	0	0	0	0	0	0	0	-0.0982492990882503	0.0982492990882503	0	0	0	0	0	0	0	0	0.0982492990882503	0.0982492990882503
2974	4020	ENSG00000272666	ENSG00000272666	1	ENSG00000171132	PRKCE	PRKCE _( 294487 )	4	chr2_45945832_45946513	1	0	0	0	1	0	0	0	0	0	0	0	0	0	0	-0.0981886864644797	0.0981886864644797	0	0	0	0	0	0	0	0	0.0981886864644797	0.0981886864644797
139	3912	ENSG00000060656	PTPRU	1	ENSG00000185013	NT5C1B	NT5C1B _( -181716 )	4	chr2_18771288_18771487	1	0	0	0	1	0	0	0	0	0	0	0	0	0	0	-0.0981616652824905	0.0981616652824905	0	0	0	0	0	0	0	0	0.0981616652824905	0.0981616652824905
67	7849	ENSG00000024526	DEPDC1	1	ENSG00000005486	RHBDD2	RHBDD2 _( 27239 )	4	chr7_75869841_75870159	2	0	0	0	1	0	0	1	0	0	0	0	0	0	0	0.0981507157573837	0.0981507157573837	0	0	0	0	0.165509868250787	0.165509868250787	0	0	0.165509868250787	0.131830292004085
2010	8810	ENSG00000172059	KLF11	1	ENSG00000156049	GNA14	GNA14 _( -49259 )	4	chr9_77697566_77697985	1	0	0	0	1	0	0	0	0	0	0	0	0	0	0	0.0981461749173176	0.0981461749173176	0	0	0	0	0	0	0	0	0.0981461749173176	0.0981461749173176
2902	7356	ENSG00000263585	ENSG00000263585	1	ENSG00000112246	SIM1	SIM1 _( -155212 )	4	chr6_100620141_100620437	2	0	0	0	1	0	0	0	1	0	0	0	0	0	0	0.0981455376820193	0.0981455376820193	0	0	0	0	0	0	0.0370385805001292	0.0370385805001292	0.0981455376820193	0.0675920590910743
781	8914	ENSG00000119888	EPCAM	1	ENSG00000136826	KLF4	KLF4 _( -195488 )	4	chr9_107685970_107686185	2	0	0	0	1	0	0	1	0	0	0	0	0	0	0	-0.0981391980947094	0.0981391980947094	0	0	0	0	-0.0154891189422906	0.0154891189422906	0	0	0.0981391980947094	0.0568141585185
1579	1336	ENSG00000158246	TENT5B	1	ENSG00000021762	OSBPL5	OSBPL5 _( 51065 )	4	chr11_3115330_3115674	3	0	0	0	1	0	1	1	0	0	0	0	0	0	0	0.0981158302103579	0.0981158302103579	0	0	0.0452599065355957	0.0452599065355957	0.0720396423442282	0.0720396423442282	0	0	0.0981158302103579	0.0718051263633939
23	1956	ENSG00000007255	TRAPPC6A	1	ENSG00000139209	SLC38A4	SLC38A4 _( 214856 )	4	chr12_46617208_46617552	3	0	0	0	1	0	1	1	0	0	0	0	0	0	0	0.0980810264613613	0.0980810264613613	0	0	0.0268227348825097	0.0268227348825097	0.024561639106844	0.024561639106844	0	0	0.0980810264613613	0.0498218001502383
1710	8944	ENSG00000163683	SMIM14	1	ENSG00000165181	SHOC1	SHOC1 _( 62755 )	4	chr9_111732032_111732253	1	0	0	0	1	0	0	0	0	0	0	0	0	0	0	-0.0980526945885826	0.0980526945885826	0	0	0	0	0	0	0	0	0.0980526945885826	0.0980526945885826
2922	2215	ENSG00000266094	RASSF5	1	ENSG00000111275	ALDH2	ALDH2 _( 19887 )	4	chr12_111773777_111774599	1	0	0	0	1	0	0	0	0	0	0	0	0	0	0	0.098005857450515	0.098005857450515	0	0	0	0	0	0	0	0	0.098005857450515	0.098005857450515
1153	3852	ENSG00000137094	DNAJB5	1	ENSG00000083817	ZNF416	ZNF416 _( -8517 )	4	chr19_57587444_57587868	2	0	0	0	1	0	1	0	0	0	0	0	0	0	0	0.0979444988831878	0.0979444988831878	0	0	0.00457885069837562	0.00457885069837562	0	0	0	0	0.0979444988831878	0.0512616747907817
222	9086	ENSG00000075426	FOSL2	1	ENSG00000180815	MAP3K15	MAP3K15 _( -163701 )	4	chrX_19678962_19679343	1	0	0	0	1	0	0	0	0	0	0	0	0	0	0	-0.0979237770765448	0.0979237770765448	0	0	0	0	0	0	0	0	0.0979237770765448	0.0979237770765448
2693	4766	ENSG00000233223	ENSG00000233223	1	ENSG00000198547	C20orf203	C20orf203 _( 64229 )	4	chr20_32678945_32679338	2	0	0	0	1	0	0	1	0	0	0	0	0	0	0	0.0979108317511156	0.0979108317511156	0	0	0	0	0.0100968525351956	0.0100968525351956	0	0	0.0979108317511156	0.0540038421431556
2889	4172	ENSG00000261716	ENSG00000261716	1	ENSG00000075568	TMEM131	TMEM131 _( 124228 )	4	chr2_97871464_97871663	1	0	0	0	1	0	0	0	0	0	0	0	0	0	0	-0.0979093721968587	0.0979093721968587	0	0	0	0	0	0	0	0	0.0979093721968587	0.0979093721968587
1634	391	ENSG00000161638	ITGA5	1	ENSG00000134198	TSPAN2	TSPAN2 _( -26153 )	4	chr1_115115653_115115962	1	0	0	0	1	0	0	0	0	0	0	0	0	0	0	0.0978968698218684	0.0978968698218684	0	0	0	0	0	0	0	0	0.0978968698218684	0.0978968698218684
30	7395	ENSG00000009790	TRAF3IP3	1	ENSG00000112365	ZBTB24	ZBTB24 _( -95980 )	4	chr6_109579217_109579613	1	0	0	0	1	0	0	0	0	0	0	0	0	0	0	-0.0978602550670651	0.0978602550670651	0	0	0	0	0	0	0	0	0.0978602550670651	0.0978602550670651
2204	6465	ENSG00000182326	C1S	1	ENSG00000250722	SELENOP	SELENOP _( -43033 )	4	chr5_42930425_42931376	1	0	0	0	1	0	0	0	0	0	0	0	0	0	0	0.0978374773710966	0.0978374773710966	0	0	0	0	0	0	0	0	0.0978374773710966	0.0978374773710966
2207	8922	ENSG00000182580	EPHB3	1	ENSG00000148156	ACTL7B	ACTL7B _( 307456 )	4	chr9_108549264_108549511	1	0	0	0	1	0	0	0	0	0	0	0	0	0	0	0.0978252773751216	0.0978252773751216	0	0	0	0	0	0	0	0	0.0978252773751216	0.0978252773751216
2279	3472	ENSG00000185436	IFNLR1	1	ENSG00000187013	C17orf82	C17orf82 _( 15129 )	4	chr17_61426880_61427257	1	0	0	0	1	0	0	0	0	0	0	0	0	0	0	0.0978199300883576	0.0978199300883576	0	0	0	0	0	0	0	0	0.0978199300883576	0.0978199300883576
979	1175	ENSG00000130513	GDF15	1	ENSG00000138135	CH25H	CH25H _( 23509 )	4	chr10_89183614_89183805	1	0	0	0	1	0	0	0	0	0	0	0	0	0	0	-0.0978149319346273	0.0978149319346273	0	0	0	0	0	0	0	0	0.0978149319346273	0.0978149319346273
2691	896	ENSG00000232973	CYP1B1-AS1	1	ENSG00000107929	LARP4B	LARP4B _( 52989 )	4	chr10_878348_878716	3	0	0	0	1	0	1	0	1	0	0	0	0	0	0	-0.0977618295708829	0.0977618295708829	0	0	-0.168727771390748	0.168727771390748	0	0	-0.112609555976845	0.112609555976845	0.168727771390748	0.126366385646159
185	1897	ENSG00000070950	RAD18	1	ENSG00000123095	BHLHE41	BHLHE41 _( -348162 )	4	chr12_26473289_26473502	2	0	0	0	1	1	0	0	0	0	0	0	0	0	0	0.0977449074452885	0.0977449074452885	0.000403226054481535	0.000403226054481535	0	0	0	0	0	0	0.0977449074452885	0.049074066749885
1026	2285	ENSG00000132746	ALDH3B2	1	ENSG00000180776	ZDHHC20	ZDHHC20 _( 7961 )	4	chr13_21450896_21451409	1	0	0	0	1	0	0	0	0	0	0	0	0	0	0	0.0977306409767458	0.0977306409767458	0	0	0	0	0	0	0	0	0.0977306409767458	0.0977306409767458
330	4215	ENSG00000091986	CCDC80	1	ENSG00000144057	ST6GAL2	ST6GAL2 _( -103179 )	4	chr2_106990287_106990803	1	0	0	0	1	0	0	0	0	0	0	0	0	0	0	0.0977114263676094	0.0977114263676094	0	0	0	0	0	0	0	0	0.0977114263676094	0.0977114263676094
331	1214	ENSG00000092010	PSME1	1	ENSG00000107566	ERLIN1	ERLIN1 _( 33152 )	4	chr10_100154639_100155182	1	0	0	0	1	0	0	0	0	0	0	0	0	0	0	0.0977084126461297	0.0977084126461297	0	0	0	0	0	0	0	0	0.0977084126461297	0.0977084126461297
2287	4390	ENSG00000185650	ZFP36L1	1	ENSG00000136546	SCN7A	SCN7A _( -99152 )	4	chr2_166593478_166593869	2	0	0	0	1	1	0	0	0	0	0	0	0	0	0	0.0976953520015635	0.0976953520015635	0.0662462610418592	0.0662462610418592	0	0	0	0	0	0	0.0976953520015635	0.0819708065217113
189	1586	ENSG00000071539	TRIP13	1	ENSG00000078124	ACER3	ACER3 _( 24193 )	4	chr11_76885060_76885837	2	0	0	0	1	0	0	1	0	0	0	0	0	0	0	0.0976835090190817	0.0976835090190817	0	0	0	0	0.0242615595423799	0.0242615595423799	0	0	0.0976835090190817	0.0609725342807308
2988	8463	ENSG00000273590	SMIM11B	1	ENSG00000156486	KCNS2	KCNS2 _( -12219 )	4	chr8_98414178_98414803	1	0	0	0	1	0	0	0	0	0	0	0	0	0	0	0.0976759873755949	0.0976759873755949	0	0	0	0	0	0	0	0	0.0976759873755949	0.0976759873755949
1487	2781	ENSG00000153094	BCL2L11	1	ENSG00000075413	MARK3	MARK3 _( 62725 )	4	chr14_103448117_103448472	2	0	0	0	1	0	0	1	0	0	0	0	0	0	0	-0.0976711424380357	0.0976711424380357	0	0	0	0	-0.0591035569158404	0.0591035569158404	0	0	0.0976711424380357	0.078387349676938
2696	8741	ENSG00000233369	GTF2IP4	1	ENSG00000107201	DDX58	DDX58 _( 23160 )	4	chr9_32502470_32503164	1	0	0	0	1	0	0	0	0	0	0	0	0	0	0	-0.0976005746294206	0.0976005746294206	0	0	0	0	0	0	0	0	0.0976005746294206	0.0976005746294206
274	2521	ENSG00000085117	CD82	1	ENSG00000100453	GZMB	GZMB _( -30225 )	4	chr14_24664492_24664869	1	0	0	0	1	0	0	0	0	0	0	0	0	0	0	-0.0975676794720679	0.0975676794720679	0	0	0	0	0	0	0	0	0.0975676794720679	0.0975676794720679
970	6987	ENSG00000130005	GAMT	1	ENSG00000164466	SFXN1	SFXN1 _( -9667 )	4	chr5_175466830_175467395	3	0	0	0	1	0	1	1	0	0	0	0	0	0	0	0.0975674277827144	0.0975674277827144	0	0	0.0598407322187873	0.0598407322187873	0.143887565931678	0.143887565931678	0	0	0.143887565931678	0.100431908644393
1590	7933	ENSG00000158828	PINK1	1	ENSG00000006377	DLX6	DLX6 _( -55467 )	4	chr7_96949807_96950081	1	0	0	0	1	0	0	0	0	0	0	0	0	0	0	0.0975602335470682	0.0975602335470682	0	0	0	0	0	0	0	0	0.0975602335470682	0.0975602335470682
1746	7144	ENSG00000164307	ERAP1	1	ENSG00000137193	PIM1	PIM1 _( 19719 )	4	chr6_37189922_37190421	1	0	0	0	1	0	0	0	0	0	0	0	0	0	0	0.0975495493136936	0.0975495493136936	0	0	0	0	0	0	0	0	0.0975495493136936	0.0975495493136936
434	4587	ENSG00000102312	PORCN	1	ENSG00000179921	GPBAR1	GPBAR1 _( 4564 )	4	chr2_218264060_218264532	1	0	0	0	1	0	0	0	0	0	0	0	0	0	0	-0.097519986544922	0.097519986544922	0	0	0	0	0	0	0	0	0.097519986544922	0.097519986544922
1536	2111	ENSG00000155918	RAET1L	1	ENSG00000049130	KITLG	KITLG _( -34709 )	4	chr12_88615560_88615978	1	0	0	0	1	0	0	0	0	0	0	0	0	0	0	0.0974919789392763	0.0974919789392763	0	0	0	0	0	0	0	0	0.0974919789392763	0.0974919789392763
15	6296	ENSG00000006025	ENSG00000006025	1	ENSG00000181381	DDX60L	DDX60L _( 42681 )	4	chr4_168437581_168437833	2	0	0	0	1	1	0	0	0	0	0	0	0	0	0	-0.0974756022900251	0.0974756022900251	-0.194156124085212	0.194156124085212	0	0	0	0	0	0	0.194156124085212	0.145815863187619
1907	7459	ENSG00000168610	STAT3	1	ENSG00000111911	HINT3	HINT3 _( -23644 )	4	chr6_125932028_125933137	1	0	0	0	1	0	0	0	0	0	0	0	0	0	0	0.0974597684304118	0.0974597684304118	0	0	0	0	0	0	0	0	0.0974597684304118	0.0974597684304118
1586	8962	ENSG00000158714	SLAMF8	1	ENSG00000182752	PAPPA	PAPPA _( -94823 )	4	chr9_116058420_116058981	1	0	0	0	1	0	0	0	0	0	0	0	0	0	0	0.0974189154819879	0.0974189154819879	0	0	0	0	0	0	0	0	0.0974189154819879	0.0974189154819879
1431	3741	ENSG00000149503	INCENP	1	ENSG00000127663	KDM4B	KDM4B _( 170153 )	4	chr19_5139266_5139453	1	0	0	0	1	0	0	0	0	0	0	0	0	0	0	0.0974087179490481	0.0974087179490481	0	0	0	0	0	0	0	0	0.0974087179490481	0.0974087179490481
805	4628	ENSG00000120833	SOCS2	1	ENSG00000153820	SPHKAP	SPHKAP _( 152671 )	4	chr2_228028701_228028974	1	0	0	0	1	0	0	0	0	0	0	0	0	0	0	0.0974050269677534	0.0974050269677534	0	0	0	0	0	0	0	0	0.0974050269677534	0.0974050269677534
2208	5977	ENSG00000182585	EPGN	1	ENSG00000169245	CXCL10	CXCL10 _( 0 )	4	chr4_76023438_76023829	1	0	0	0	1	0	0	0	0	0	0	0	0	0	0	-0.0973606642246246	0.0973606642246246	0	0	0	0	0	0	0	0	0.0973606642246246	0.0973606642246246
1998	6815	ENSG00000171488	LRRC8C	1	ENSG00000131507	NDFIP1	NDFIP1 _( 93027 )	4	chr5_142201532_142202683	1	0	0	0	1	0	0	0	0	0	0	0	0	0	0	0.0973487155683339	0.0973487155683339	0	0	0	0	0	0	0	0	0.0973487155683339	0.0973487155683339
947	9069	ENSG00000128944	KNSTRN	1	ENSG00000102010	BMX	BMX _( -11631 )	4	chrX_15452020_15452615	1	0	0	0	1	0	0	0	0	0	0	0	0	0	0	-0.0973468698044136	0.0973468698044136	0	0	0	0	0	0	0	0	0.0973468698044136	0.0973468698044136
1106	997	ENSG00000135451	TROAP	1	ENSG00000107968	MAP3K8	MAP3K8 _( 60331 )	4	chr10_30494268_30494486	1	0	0	0	1	0	0	0	0	0	0	0	0	0	0	-0.0973110539643791	0.0973110539643791	0	0	0	0	0	0	0	0	0.0973110539643791	0.0973110539643791
1999	8935	ENSG00000171552	BCL2L1	1	ENSG00000204193	TXNDC8	TXNDC8 _( 6858 )	4	chr9_110330786_110331026	1	0	0	0	1	0	0	0	0	0	0	0	0	0	0	-0.0973080219701865	0.0973080219701865	0	0	0	0	0	0	0	0	0.0973080219701865	0.0973080219701865
2811	8800	ENSG00000253846	PCDHGA10	1	ENSG00000135046	ANXA1	ANXA1 _( 20052 )	4	chr9_73171809_73173126	1	0	0	0	1	0	0	0	0	0	0	0	0	0	0	0.0972415086060762	0.0972415086060762	0	0	0	0	0	0	0	0	0.0972415086060762	0.0972415086060762
403	4492	ENSG00000100911	PSME2	1	ENSG00000115415	STAT1	STAT1 _( 56265 )	4	chr2_190964448_190964695	1	0	0	0	1	0	0	0	0	0	0	0	0	0	0	0.0972253678411245	0.0972253678411245	0	0	0	0	0	0	0	0	0.0972253678411245	0.0972253678411245
395	4492	ENSG00000100600	LGMN	1	ENSG00000115415	STAT1	STAT1 _( 56265 )	4	chr2_190964448_190964695	1	0	0	0	1	0	0	0	0	0	0	0	0	0	0	0.0972110993981361	0.0972110993981361	0	0	0	0	0	0	0	0	0.0972110993981361	0.0972110993981361
120	1332	ENSG00000054277	OPN3	1	ENSG00000185885	IFITM1	IFITM1 _( 5475 )	4	chr11_313883_314188	1	0	0	0	1	0	0	0	0	0	0	0	0	0	0	-0.0971865504215929	0.0971865504215929	0	0	0	0	0	0	0	0	0.0971865504215929	0.0971865504215929
2449	6732	ENSG00000198369	SPRED2	1	ENSG00000145794	MEGF10	MEGF10 _( -35500 )	4	chr5_127254898_127255331	1	0	0	0	1	0	0	0	0	0	0	0	0	0	0	0.0971846658628434	0.0971846658628434	0	0	0	0	0	0	0	0	0.0971846658628434	0.0971846658628434
2279	3531	ENSG00000185436	IFNLR1	1	ENSG00000101680	LAMA1	LAMA1 _( -40559 )	4	chr18_7158373_7158678	1	0	0	0	1	0	0	0	0	0	0	0	0	0	0	0.0971791882048294	0.0971791882048294	0	0	0	0	0	0	0	0	0.0971791882048294	0.0971791882048294
1958	283	ENSG00000170271	FAXDC2	1	ENSG00000117114	ADGRL2	ADGRL2 _( -298660 )	4	chr1_81007066_81007500	1	0	0	0	1	0	0	0	0	0	0	0	0	0	0	0.0971393692510237	0.0971393692510237	0	0	0	0	0	0	0	0	0.0971393692510237	0.0971393692510237
2834	7721	ENSG00000256660	CLEC12B	1	ENSG00000086300	SNX10	SNX10 _( 24253 )	4	chr7_26316148_26316493	1	0	0	0	1	0	0	0	0	0	0	0	0	0	0	0.0971378603046111	0.0971378603046111	0	0	0	0	0	0	0	0	0.0971378603046111	0.0971378603046111
873	1645	ENSG00000124766	SOX4	1	ENSG00000165323	FAT3	FAT3 _( 127263 )	4	chr11_92479359_92479895	1	0	0	0	1	0	0	0	0	0	0	0	0	0	0	-0.0971341716414009	0.0971341716414009	0	0	0	0	0	0	0	0	0.0971341716414009	0.0971341716414009
3046	7575	ENSG00000281398	SNHG4	1	ENSG00000112038	OPRM1	OPRM1 _( -376688 )	4	chr6_153633455_153633808	2	0	0	0	1	0	0	1	0	0	0	0	0	0	0	0.0970918396821651	0.0970918396821651	0	0	0	0	0.115429587356866	0.115429587356866	0	0	0.115429587356866	0.106260713519515
96	3757	ENSG00000041357	PSMA4	1	ENSG00000102575	ACP5	ACP5 _( -2780 )	4	chr19_11581788_11582150	2	0	0	0	1	0	0	1	0	0	0	0	0	0	0	0.0970728268334698	0.0970728268334698	0	0	0	0	0.0271320850146475	0.0271320850146475	0	0	0.0970728268334698	0.0621024559240586
2839	999	ENSG00000257219	LNCOG	1	ENSG00000151033	LYZL2	LYZL2 _( 96689 )	4	chr10_30532659_30533073	1	0	0	0	1	0	0	0	0	0	0	0	0	0	0	-0.0970706641681492	0.0970706641681492	0	0	0	0	0	0	0	0	0.0970706641681492	0.0970706641681492
1504	2503	ENSG00000154153	RETREG1	1	ENSG00000129538	RNASE1	RNASE1 _( -25143 )	4	chr14_20828421_20828730	1	0	0	0	1	0	0	0	0	0	0	0	0	0	0	-0.0970541831311786	0.0970541831311786	0	0	0	0	0	0	0	0	0.0970541831311786	0.0970541831311786
3004	1785	ENSG00000274817	ENSG00000274817	1	ENSG00000109943	CRTAM	CRTAM _( -60069 )	4	chr11_122778260_122778431	1	0	0	0	1	0	0	0	0	0	0	0	0	0	0	-0.0970527879489791	0.0970527879489791	0	0	0	0	0	0	0	0	0.0970527879489791	0.0970527879489791
2347	5100	ENSG00000188293	IGFL1	1	ENSG00000151789	ZNF385D	ZNF385D _( -247397 )	4	chr3_22620590_22620798	1	0	0	0	1	0	0	0	0	0	0	0	0	0	0	0.0970384889721293	0.0970384889721293	0	0	0	0	0	0	0	0	0.0970384889721293	0.0970384889721293
2355	6073	ENSG00000188508	KRTDAP	1	ENSG00000196616	ADH1B	ADH1B _( 28527 )	4	chr4_99323650_99324233	1	0	0	0	1	0	0	0	0	0	0	0	0	0	0	0.0970382670275249	0.0970382670275249	0	0	0	0	0	0	0	0	0.0970382670275249	0.0970382670275249
1672	6180	ENSG00000163032	VSNL1	1	ENSG00000254535	PABPC4L	PABPC4L _( -14621 )	4	chr4_134216369_134216925	1	0	0	0	1	0	0	0	0	0	0	0	0	0	0	-0.0970070498918956	0.0970070498918956	0	0	0	0	0	0	0	0	0.0970070498918956	0.0970070498918956
1798	1645	ENSG00000166106	ADAMTS15	1	ENSG00000165323	FAT3	FAT3 _( 127263 )	4	chr11_92479359_92479895	1	0	0	0	1	0	0	0	0	0	0	0	0	0	0	-0.096984288663759	0.096984288663759	0	0	0	0	0	0	0	0	0.096984288663759	0.096984288663759
599	2596	ENSG00000110080	ST3GAL4	1	ENSG00000100522	GNPNAT1	GNPNAT1 _( -30178 )	4	chr14_52821846_52822185	2	0	0	0	1	0	0	0	1	0	0	0	0	0	0	0.0969307371013716	0.0969307371013716	0	0	0	0	0	0	0.0732925376642755	0.0732925376642755	0.0969307371013716	0.0851116373828236
2086	8977	ENSG00000175832	ETV4	1	ENSG00000175764	TTLL11	TTLL11 _( 134698 )	4	chr9_121958624_121958908	1	0	0	0	1	0	0	0	0	0	0	0	0	0	0	0.0969217501994324	0.0969217501994324	0	0	0	0	0	0	0	0	0.0969217501994324	0.0969217501994324
2601	3986	ENSG00000223485	LINC01615	1	ENSG00000008869	HEATR5B	HEATR5B _( 31169 )	4	chr2_37052611_37053173	1	0	0	0	1	0	0	0	0	0	0	0	0	0	0	0.0969146332721851	0.0969146332721851	0	0	0	0	0	0	0	0	0.0969146332721851	0.0969146332721851
1174	8580	ENSG00000137801	THBS1	1	ENSG00000178764	ZHX2	ZHX2 _( -22232 )	4	chr8_122758242_122759162	1	0	0	0	1	0	0	0	0	0	0	0	0	0	0	0.0968968586161733	0.0968968586161733	0	0	0	0	0	0	0	0	0.0968968586161733	0.0968968586161733
368	2914	ENSG00000099998	GGT5	1	ENSG00000140299	BNIP2	BNIP2 _( -108837 )	4	chr15_59798371_59798908	3	0	0	0	1	0	1	1	0	0	0	0	0	0	0	0.0968813769897026	0.0968813769897026	0	0	0.0370402403324743	0.0370402403324743	0.0442716270325178	0.0442716270325178	0	0	0.0968813769897026	0.0593977481182316
292	2921	ENSG00000087842	PIR	1	ENSG00000069667	RORA	RORA _( -193544 )	4	chr15_61422863_61423066	3	0	0	0	1	1	1	0	0	0	0	0	0	0	0	0.0968421520486474	0.0968421520486474	0.13845432789331	0.13845432789331	8.63716165351699e-05	8.63716165351699e-05	0	0	0	0	0.13845432789331	0.0784609505194976
3044	4661	ENSG00000281000	SNORD3D	1	ENSG00000168505	GBX2	GBX2 _( -41130 )	4	chr2_236209499_236209789	1	0	0	0	1	0	0	0	0	0	0	0	0	0	0	-0.0968335293164086	0.0968335293164086	0	0	0	0	0	0	0	0	0.0968335293164086	0.0968335293164086
681	4884	ENSG00000114923	SLC4A3	1	ENSG00000154645	CHODL	CHODL _( 129008 )	4	chr21_18030271_18030543	1	0	0	0	1	0	0	0	0	0	0	0	0	0	0	0.0968003190318582	0.0968003190318582	0	0	0	0	0	0	0	0	0.0968003190318582	0.0968003190318582
204	1739	ENSG00000073737	DHRS9	1	ENSG00000170145	SIK2	SIK2 _( 31559 )	4	chr11_111633950_111634351	2	0	0	0	1	1	0	0	0	0	0	0	0	0	0	-0.096757183009799	0.096757183009799	-0.0675996885127784	0.0675996885127784	0	0	0	0	0	0	0.096757183009799	0.0821784357612887
1935	8237	ENSG00000169435	RASSF6	1	ENSG00000168081	PNOC	PNOC _( 15298 )	4	chr8_28332284_28332735	1	0	0	0	1	0	0	0	0	0	0	0	0	0	0	0.09675523524217	0.09675523524217	0	0	0	0	0	0	0	0	0.09675523524217	0.09675523524217
476	1132	ENSG00000104549	SQLE	1	ENSG00000180644	PRF1	PRF1 _( -13035 )	4	chr10_70615810_70616376	1	0	0	0	1	0	0	0	0	0	0	0	0	0	0	0.0967317633530374	0.0967317633530374	0	0	0	0	0	0	0	0	0.0967317633530374	0.0967317633530374
1261	5043	ENSG00000140534	TICRR	1	ENSG00000150995	ITPR1	ITPR1 _( 13800 )	4	chr3_4507145_4507414	1	0	0	0	1	0	0	0	0	0	0	0	0	0	0	-0.0967196103559433	0.0967196103559433	0	0	0	0	0	0	0	0	0.0967196103559433	0.0967196103559433
3061	3560	ENSG00000285508	ENSG00000285508	1	ENSG00000183206	POTEC	POTEC _( -15620 )	4	chr18_14559205_14559728	1	0	0	0	1	0	0	0	0	0	0	0	0	0	0	0.0967129291849557	0.0967129291849557	0	0	0	0	0	0	0	0	0.0967129291849557	0.0967129291849557
2698	1988	ENSG00000233589	ENSG00000233589	1	ENSG00000135424	ITGA7	ITGA7 _( -1553 )	4	chr12_55717596_55717826	1	0	0	0	1	0	0	0	0	0	0	0	0	0	0	0.0967036809252099	0.0967036809252099	0	0	0	0	0	0	0	0	0.0967036809252099	0.0967036809252099
2796	4172	ENSG00000250722	SELENOP	1	ENSG00000075568	TMEM131	TMEM131 _( 124228 )	4	chr2_97871464_97871663	1	0	0	0	1	0	0	0	0	0	0	0	0	0	0	-0.0967010546779726	0.0967010546779726	0	0	0	0	0	0	0	0	0.0967010546779726	0.0967010546779726
953	8143	ENSG00000129195	PIMREG	1	ENSG00000126870	WDR60	WDR60 _( 58687 )	4	chr7_158915265_158915560	1	0	0	0	1	0	0	0	0	0	0	0	0	0	0	-0.0966862642336694	0.0966862642336694	0	0	0	0	0	0	0	0	0.0966862642336694	0.0966862642336694
651	247	ENSG00000112984	KIF20A	1	ENSG00000033122	LRRC7	LRRC7 _( 118823 )	4	chr1_69687221_69687397	1	0	0	0	1	0	0	0	0	0	0	0	0	0	0	0.0966748136542207	0.0966748136542207	0	0	0	0	0	0	0	0	0.0966748136542207	0.0966748136542207
2585	6833	ENSG00000216331	HIST1H1PS1	1	ENSG00000183775	KCTD16	KCTD16 _( 442024 )	4	chr5_144612856_144613408	2	0	0	0	1	0	1	0	0	0	0	0	0	0	0	0.0966250814865538	0.0966250814865538	0	0	0.0159318606283526	0.0159318606283526	0	0	0	0	0.0966250814865538	0.0562784710574532
1524	3311	ENSG00000155066	PROM2	1	ENSG00000133026	MYH10	MYH10 _( 18970 )	4	chr17_8611172_8611791	1	0	0	0	1	0	0	0	0	0	0	0	0	0	0	0.0966069988012314	0.0966069988012314	0	0	0	0	0	0	0	0	0.0966069988012314	0.0966069988012314
1184	9069	ENSG00000137936	BCAR3	1	ENSG00000102010	BMX	BMX _( -11631 )	4	chrX_15452020_15452615	2	0	0	0	1	1	0	0	0	0	0	0	0	0	0	-0.0966042277762483	0.0966042277762483	-0.1147739908188	0.1147739908188	0	0	0	0	0	0	0.1147739908188	0.105689109297524
1982	4739	ENSG00000170955	CAVIN3	1	ENSG00000101310	SEC23B	SEC23B _( 17012 )	4	chr20_18524494_18524984	1	0	0	0	1	0	0	0	0	0	0	0	0	0	0	0.096602706311755	0.096602706311755	0	0	0	0	0	0	0	0	0.096602706311755	0.096602706311755
1575	3741	ENSG00000158089	GALNT14	1	ENSG00000127663	KDM4B	KDM4B _( 170153 )	4	chr19_5139266_5139453	1	0	0	0	1	0	0	0	0	0	0	0	0	0	0	0.0965503052374335	0.0965503052374335	0	0	0	0	0	0	0	0	0.0965503052374335	0.0965503052374335
2383	4571	ENSG00000196220	SRGAP3	1	ENSG00000144451	SPAG16	SPAG16 _( 22042 )	4	chr2_213306421_213306798	2	0	0	0	1	1	0	0	0	0	0	0	0	0	0	0.0965476566499099	0.0965476566499099	0.340975358911166	0.340975358911166	0	0	0	0	0	0	0.340975358911166	0.218761507780538
1316	7268	ENSG00000143365	RORC	1	ENSG00000112309	B3GAT2	B3GAT2 _( -16447 )	4	chr6_70973485_70973919	1	0	0	0	1	0	0	0	0	0	0	0	0	0	0	-0.0965329801167635	0.0965329801167635	0	0	0	0	0	0	0	0	0.0965329801167635	0.0965329801167635
904	3416	ENSG00000126453	BCL2L12	1	ENSG00000178852	EFCAB13	EFCAB13 _( -9275 )	4	chr17_47313556_47314015	1	0	0	0	1	0	0	0	0	0	0	0	0	0	0	0.0964930889512599	0.0964930889512599	0	0	0	0	0	0	0	0	0.0964930889512599	0.0964930889512599
394	4595	ENSG00000100592	DAAM1	1	ENSG00000116106	EPHA4	EPHA4 _( 606922 )	4	chr2_220966719_220967280	1	0	0	0	1	0	0	0	0	0	0	0	0	0	0	0.0964795010718719	0.0964795010718719	0	0	0	0	0	0	0	0	0.0964795010718719	0.0964795010718719
2155	9035	ENSG00000179222	MAGED1	1	ENSG00000146950	SHROOM2	SHROOM2 _( 73556 )	4	chrX_9860012_9860520	1	0	0	0	1	0	0	0	0	0	0	0	0	0	0	0.0964739029844423	0.0964739029844423	0	0	0	0	0	0	0	0	0.0964739029844423	0.0964739029844423
2908	6883	ENSG00000264672	SEPT4-AS1	1	ENSG00000171992	SYNPO	SYNPO _( -33085 )	4	chr5_150567147_150567995	1	0	0	0	1	0	0	0	0	0	0	0	0	0	0	0.0964715600859214	0.0964715600859214	0	0	0	0	0	0	0	0	0.0964715600859214	0.0964715600859214
2855	2538	ENSG00000258757	ENSG00000258757	1	ENSG00000151322	NPAS3	NPAS3 _( -213681 )	4	chr14_32720821_32721252	1	0	0	0	1	0	0	0	0	0	0	0	0	0	0	-0.0964575482131409	0.0964575482131409	0	0	0	0	0	0	0	0	0.0964575482131409	0.0964575482131409
1845	6616	ENSG00000167165	UGT1A6	1	ENSG00000176018	LYSMD3	LYSMD3 _( -343168 )	4	chr5_90872752_90873563	1	0	0	0	1	0	0	0	0	0	0	0	0	0	0	0.0964407382880067	0.0964407382880067	0	0	0	0	0	0	0	0	0.0964407382880067	0.0964407382880067
2168	3306	ENSG00000179818	PCBP1-AS1	1	ENSG00000181885	CLDN7	CLDN7 _( -6599 )	4	chr17_7270582_7270817	1	0	0	0	1	0	0	0	0	0	0	0	0	0	0	0.0963716479292523	0.0963716479292523	0	0	0	0	0	0	0	0	0.0963716479292523	0.0963716479292523
523	2140	ENSG00000106258	CYP3A5	1	ENSG00000074527	NTN4	NTN4 _( 90407 )	4	chr12_95700220_95700745	1	0	0	0	1	0	0	0	0	0	0	0	0	0	0	-0.096362273119897	0.096362273119897	0	0	0	0	0	0	0	0	0.096362273119897	0.096362273119897
1676	368	ENSG00000163131	CTSS	1	ENSG00000198758	EPS8L3	EPS8L3 _( -32617 )	4	chr1_109796644_109797247	1	0	0	0	1	0	0	0	0	0	0	0	0	0	0	0.0963533777950493	0.0963533777950493	0	0	0	0	0	0	0	0	0.0963533777950493	0.0963533777950493
168	2141	ENSG00000068078	FGFR3	1	ENSG00000074527	NTN4	NTN4 _( 88970 )	4	chr12_95701718_95702182	1	0	0	0	1	0	0	0	0	0	0	0	0	0	0	-0.0963518695077699	0.0963518695077699	0	0	0	0	0	0	0	0	0.0963518695077699	0.0963518695077699
770	9086	ENSG00000119326	CTNNAL1	1	ENSG00000180815	MAP3K15	MAP3K15 _( -163701 )	4	chrX_19678962_19679343	1	0	0	0	1	0	0	0	0	0	0	0	0	0	0	0.096323217255198	0.096323217255198	0	0	0	0	0	0	0	0	0.096323217255198	0.096323217255198
1520	143	ENSG00000154839	SKA1	1	ENSG00000065978	YBX1	YBX1 _( 7468 )	4	chr1_42689895_42690155	1	0	0	0	1	0	0	0	0	0	0	0	0	0	0	0.096318548358972	0.096318548358972	0	0	0	0	0	0	0	0	0.096318548358972	0.096318548358972
457	4957	ENSG00000103351	CLUAP1	1	ENSG00000070371	CLTCL1	CLTCL1 _( 31659 )	4	chr22_19259583_19260057	1	0	0	0	1	0	0	0	0	0	0	0	0	0	0	0.0963069489117712	0.0963069489117712	0	0	0	0	0	0	0	0	0.0963069489117712	0.0963069489117712
90	2088	ENSG00000039068	CDH1	1	ENSG00000072041	SLC6A15	SLC6A15 _( 954276 )	4	chr12_83959100_83959339	1	0	0	0	1	0	0	0	0	0	0	0	0	0	0	-0.0962593480969452	0.0962593480969452	0	0	0	0	0	0	0	0	0.0962593480969452	0.0962593480969452
2435	3020	ENSG00000197822	OCLN	1	ENSG00000157766	ACAN	ACAN _( -14200 )	4	chr15_88788903_88789242	1	0	0	0	1	0	0	0	0	0	0	0	0	0	0	0.0962474665268674	0.0962474665268674	0	0	0	0	0	0	0	0	0.0962474665268674	0.0962474665268674
1856	1476	ENSG00000167552	TUBA1A	1	ENSG00000149090	PAMR1	PAMR1 _( 18064 )	4	chr11_35511745_35512236	1	0	0	0	1	0	0	0	0	0	0	0	0	0	0	0.0962473501682281	0.0962473501682281	0	0	0	0	0	0	0	0	0.0962473501682281	0.0962473501682281
192	1312	ENSG00000072110	ACTN1	1	ENSG00000019995	ZRANB1	ZRANB1 _( -35048 )	4	chr10_124906744_124907075	1	0	0	0	1	0	0	0	0	0	0	0	0	0	0	0.0961859390928024	0.0961859390928024	0	0	0	0	0	0	0	0	0.0961859390928024	0.0961859390928024
715	3334	ENSG00000116039	ATP6V1B1	1	ENSG00000171962	DRC3	DRC3 _( 10465 )	4	chr17_17983278_17983840	1	0	0	0	1	0	0	0	0	0	0	0	0	0	0	0.096181830478477	0.096181830478477	0	0	0	0	0	0	0	0	0.096181830478477	0.096181830478477
782	4038	ENSG00000119900	OGFRL1	1	ENSG00000162869	PPP1R21	PPP1R21 _( 41757 )	4	chr2_48482355_48482579	1	0	0	0	1	0	0	0	0	0	0	0	0	0	0	0.0961365822839414	0.0961365822839414	0	0	0	0	0	0	0	0	0.0961365822839414	0.0961365822839414
3062	4129	ENSG00000285517	ENSG00000285517	1	ENSG00000115353	TACR1	TACR1 _( -48765 )	4	chr2_75248465_75248884	2	0	0	0	1	0	0	1	0	0	0	0	0	0	0	0.0961218722201884	0.0961218722201884	0	0	0	0	0.0410344304455444	0.0410344304455444	0	0	0.0961218722201884	0.0685781513328664
929	7750	ENSG00000128245	YWHAH	1	ENSG00000122507	BBS9	BBS9 _( 303686 )	4	chr7_33432930_33433109	1	0	0	0	1	0	0	0	0	0	0	0	0	0	0	0.0960684045916703	0.0960684045916703	0	0	0	0	0	0	0	0	0.0960684045916703	0.0960684045916703
409	5677	ENSG00000101057	MYBL2	1	ENSG00000180611	MB21D2	MB21D2 _( -22024 )	4	chr3_192940185_192940656	1	0	0	0	1	0	0	0	0	0	0	0	0	0	0	0.0960038877751197	0.0960038877751197	0	0	0	0	0	0	0	0	0.0960038877751197	0.0960038877751197
2677	3397	ENSG00000232093	DCST1-AS1	1	ENSG00000186847	KRT14	KRT14 _( 0 )	4	chr17_41586835_41587347	1	0	0	0	1	0	0	0	0	0	0	0	0	0	0	-0.0959593251537124	0.0959593251537124	0	0	0	0	0	0	0	0	0.0959593251537124	0.0959593251537124
578	7151	ENSG00000109101	FOXN1	1	ENSG00000124721	DNAH8	DNAH8 _( 6799 )	4	chr6_38722140_38722396	1	0	0	0	1	0	0	0	0	0	0	0	0	0	0	0.0959064805446358	0.0959064805446358	0	0	0	0	0	0	0	0	0.0959064805446358	0.0959064805446358
798	1736	ENSG00000120659	TNFSF11	1	ENSG00000110777	POU2AF1	POU2AF1 _( 8885 )	4	chr11_111440715_111441096	1	0	0	0	1	0	0	0	0	0	0	0	0	0	0	0.0958869815803598	0.0958869815803598	0	0	0	0	0	0	0	0	0.0958869815803598	0.0958869815803598
1818	4289	ENSG00000166535	A2ML1	1	ENSG00000144229	THSD7B	THSD7B _( 440617 )	4	chr2_137206162_137206429	1	0	0	0	1	0	0	0	0	0	0	0	0	0	0	0.095878733147477	0.095878733147477	0	0	0	0	0	0	0	0	0.095878733147477	0.095878733147477
550	6951	ENSG00000108175	ZMIZ1	1	ENSG00000145934	TENM2	TENM2 _( 117953 )	4	chr5_167402752_167402971	2	0	0	0	1	0	0	1	0	0	0	0	0	0	0	0.0958632535857648	0.0958632535857648	0	0	0	0	0.049053039485729	0.049053039485729	0	0	0.0958632535857648	0.0724581465357469
2043	4343	ENSG00000173559	NABP1	1	ENSG00000136542	GALNT5	GALNT5 _( -321659 )	4	chr2_156935683_156935939	2	0	0	0	1	0	1	0	0	0	0	0	0	0	0	-0.0958084542951547	0.0958084542951547	0	0	-0.0266608073387875	0.0266608073387875	0	0	0	0	0.0958084542951547	0.0612346308169711
2451	7587	ENSG00000198431	TXNRD1	1	ENSG00000130340	SNX9	SNX9 _( -6052 )	4	chr6_157693887_157694335	1	0	0	0	1	0	0	0	0	0	0	0	0	0	0	0.0957845703022992	0.0957845703022992	0	0	0	0	0	0	0	0	0.0957845703022992	0.0957845703022992
1109	1897	ENSG00000135476	ESPL1	1	ENSG00000123095	BHLHE41	BHLHE41 _( -348162 )	4	chr12_26473289_26473502	1	0	0	0	1	0	0	0	0	0	0	0	0	0	0	0.095753340427518	0.095753340427518	0	0	0	0	0	0	0	0	0.095753340427518	0.095753340427518
2936	3214	ENSG00000267368	UPK3BL1	1	ENSG00000159720	ATP6V0D1	ATP6V0D1 _( 18723 )	4	chr16_67461718_67462514	1	0	0	0	1	0	0	0	0	0	0	0	0	0	0	0.0957009394086897	0.0957009394086897	0	0	0	0	0	0	0	0	0.0957009394086897	0.0957009394086897
2630	5683	ENSG00000226067	LINC00623	1	ENSG00000161217	PCYT1A	PCYT1A _( 12834 )	4	chr3_196274730_196275123	1	0	0	0	1	0	0	0	0	0	0	0	0	0	0	0.0956797043332493	0.0956797043332493	0	0	0	0	0	0	0	0	0.0956797043332493	0.0956797043332493
2043	1597	ENSG00000173559	NABP1	1	ENSG00000137513	NARS2	NARS2 _( -265675 )	4	chr11_78840549_78841162	2	0	0	0	1	0	0	0	1	0	0	0	0	0	0	0.0955786112737501	0.0955786112737501	0	0	0	0	0	0	0.0574185524402507	0.0574185524402507	0.0955786112737501	0.0764985818570004
1905	2425	ENSG00000168517	HEXIM2	1	ENSG00000152193	RNF219	RNF219 _( -49956 )	4	chr13_78709135_78709327	1	0	0	0	1	0	0	0	0	0	0	0	0	0	0	-0.0955778211310506	0.0955778211310506	0	0	0	0	0	0	0	0	0.0955778211310506	0.0955778211310506
123	2343	ENSG00000055163	CYFIP2	1	ENSG00000133111	RFXAP	RFXAP _( 15165 )	4	chr13_36834389_36834593	1	0	0	0	1	0	0	0	0	0	0	0	0	0	0	-0.095559668921906	0.095559668921906	0	0	0	0	0	0	0	0	0.095559668921906	0.095559668921906
2077	3884	ENSG00000175322	ZNF519	1	ENSG00000196208	GREB1	GREB1 _( 6582 )	4	chr2_11488923_11489216	2	0	0	0	1	0	0	0	1	0	0	0	0	0	0	0.0955509988763085	0.0955509988763085	0	0	0	0	0	0	0.00955002770398833	0.00955002770398833	0.0955509988763085	0.0525505132901484
569	7005	ENSG00000108846	ABCC3	1	ENSG00000131459	GFPT2	GFPT2 _( -24549 )	4	chr5_180377936_180378307	1	0	0	0	1	0	0	0	0	0	0	0	0	0	0	-0.0955448775369566	0.0955448775369566	0	0	0	0	0	0	0	0	0.0955448775369566	0.0955448775369566
2614	8685	ENSG00000224259	LINC01133	1	ENSG00000137033	IL33	IL33 _( -81823 )	4	chr9_6133743_6133963	1	0	0	0	1	0	0	0	0	0	0	0	0	0	0	-0.0955275639587545	0.0955275639587545	0	0	0	0	0	0	0	0	0.0955275639587545	0.0955275639587545
2874	117	ENSG00000260549	MT1L	1	ENSG00000171812	COL8A2	COL8A2 _( -9535 )	4	chr1_36134755_36135262	2	0	0	0	1	0	0	0	1	0	0	0	0	0	0	0.0955130577823147	0.0955130577823147	0	0	0	0	0	0	0.00616538344742787	0.00616538344742787	0.0955130577823147	0.0508392206148713
2205	3178	ENSG00000182481	KPNA2	1	ENSG00000176842	IRX5	IRX5 _( 15889 )	4	chr16_54946751_54947330	2	0	0	0	1	1	0	0	0	0	0	0	0	0	0	-0.0954584132974019	0.0954584132974019	-0.131818980956418	0.131818980956418	0	0	0	0	0	0	0.131818980956418	0.11363869712691
2214	3361	ENSG00000182919	C11orf54	1	ENSG00000109101	FOXN1	FOXN1 _( -13441 )	4	chr17_28492215_28492802	1	0	0	0	1	0	0	0	0	0	0	0	0	0	0	0.0954518278665841	0.0954518278665841	0	0	0	0	0	0	0	0	0.0954518278665841	0.0954518278665841
88	2255	ENSG00000038382	TRIO	1	ENSG00000182782	HCAR2	HCAR2 _( 21078 )	4	chr12_122681896_122682265	1	0	0	0	1	0	0	0	0	0	0	0	0	0	0	-0.0954407818171295	0.0954407818171295	0	0	0	0	0	0	0	0	0.0954407818171295	0.0954407818171295
1047	5566	ENSG00000133460	SLC2A11	1	ENSG00000163590	PPM1L	PPM1L _( 41249 )	4	chr3_160796851_160797295	2	0	0	0	1	1	0	0	0	0	0	0	0	0	0	0.0954307490260428	0.0954307490260428	0.0374376636679625	0.0374376636679625	0	0	0	0	0	0	0.0954307490260428	0.0664342063470026
3018	3897	ENSG00000276980	ENSG00000276980	1	ENSG00000162981	FAM84A	FAM84A _( 367623 )	4	chr2_15000309_15000818	1	0	0	0	1	0	0	0	0	0	0	0	0	0	0	0.0954296290121973	0.0954296290121973	0	0	0	0	0	0	0	0	0.0954296290121973	0.0954296290121973
881	6216	ENSG00000125354	SEPT-VI	1	ENSG00000137473	TTC29	TTC29 _( -46526 )	4	chr4_146992408_146992675	1	0	0	0	1	0	0	0	0	0	0	0	0	0	0	-0.0954238516643725	0.0954238516643725	0	0	0	0	0	0	0	0	0.0954238516643725	0.0954238516643725
2329	7473	ENSG00000187634	SAMD11	1	ENSG00000196569	LAMA2	LAMA2 _( -241115 )	4	chr6_128641810_128642026	2	0	0	0	1	1	0	0	0	0	0	0	0	0	0	0.0954065789905442	0.0954065789905442	0.11565106115901	0.11565106115901	0	0	0	0	0	0	0.11565106115901	0.105528820074777
2385	4765	ENSG00000196352	CD55	1	ENSG00000171456	ASXL1	ASXL1 _( -16951 )	4	chr20_32341134_32341379	1	0	0	0	1	0	0	0	0	0	0	0	0	0	0	0.0954046003595089	0.0954046003595089	0	0	0	0	0	0	0	0	0.0954046003595089	0.0954046003595089
2124	8690	ENSG00000177606	JUN	1	ENSG00000137038	DMAC1	DMAC1 _( 279638 )	4	chr9_7608287_7608742	1	0	0	0	1	0	0	0	0	0	0	0	0	0	0	0.0953933518218946	0.0953933518218946	0	0	0	0	0	0	0	0	0.0953933518218946	0.0953933518218946
852	6465	ENSG00000123609	NMI	1	ENSG00000250722	SELENOP	SELENOP _( -43033 )	4	chr5_42930425_42931376	1	0	0	0	1	0	0	0	0	0	0	0	0	0	0	0.0953665897684208	0.0953665897684208	0	0	0	0	0	0	0	0	0.0953665897684208	0.0953665897684208
659	3682	ENSG00000113369	ARRDC3	1	ENSG00000183287	CCBE1	CCBE1 _( -20357 )	4	chr18_59718019_59718644	1	0	0	0	1	0	0	0	0	0	0	0	0	0	0	-0.0953311599619573	0.0953311599619573	0	0	0	0	0	0	0	0	0.0953311599619573	0.0953311599619573
493	1897	ENSG00000105204	DYRK1B	1	ENSG00000123095	BHLHE41	BHLHE41 _( -348162 )	4	chr12_26473289_26473502	1	0	0	0	1	0	0	0	0	0	0	0	0	0	0	-0.0952962867829523	0.0952962867829523	0	0	0	0	0	0	0	0	0.0952962867829523	0.0952962867829523
1339	3557	ENSG00000143847	PPFIA4	1	ENSG00000168675	LDLRAD4	LDLRAD4 _( -41436 )	4	chr18_13175774_13176062	1	0	0	0	1	0	0	0	0	0	0	0	0	0	0	0.0952762511033098	0.0952762511033098	0	0	0	0	0	0	0	0	0.0952762511033098	0.0952762511033098
3030	5140	ENSG00000279255	ENSG00000279255	1	ENSG00000206557	TRIM71	TRIM71 _( 54669 )	4	chr3_32872687_32873410	1	0	0	0	1	0	0	0	0	0	0	0	0	0	0	0.0952609478701662	0.0952609478701662	0	0	0	0	0	0	0	0	0.0952609478701662	0.0952609478701662
3003	475	ENSG00000274750	HIST1H3E	1	ENSG00000132688	NES	NES _( -6747 )	4	chr1_156684144_156685026	1	0	0	0	1	0	0	0	0	0	0	0	0	0	0	-0.095230080969339	0.095230080969339	0	0	0	0	0	0	0	0	0.095230080969339	0.095230080969339
2791	8046	ENSG00000250479	CHCHD10	1	ENSG00000170775	GPR37	GPR37 _( 62825 )	4	chr7_124701998_124702802	1	0	0	0	1	0	0	0	0	0	0	0	0	0	0	0.0951650680843741	0.0951650680843741	0	0	0	0	0	0	0	0	0.0951650680843741	0.0951650680843741
2990	2740	ENSG00000273628	ENSG00000273628	1	ENSG00000119714	GPR68	GPR68 _( -39387 )	4	chr14_91293312_91293521	1	0	0	0	1	0	0	0	0	0	0	0	0	0	0	0.0951374707091352	0.0951374707091352	0	0	0	0	0	0	0	0	0.0951374707091352	0.0951374707091352
2282	2622	ENSG00000185483	ROR1	1	ENSG00000100592	DAAM1	DAAM1 _( 132413 )	4	chr14_59321059_59321792	2	0	0	0	1	0	0	1	0	0	0	0	0	0	0	-0.0951311603451207	0.0951311603451207	0	0	0	0	-0.102241256112326	0.102241256112326	0	0	0.102241256112326	0.0986862082287234
2027	212	ENSG00000172936	MYD88	1	ENSG00000132849	PATJ	PATJ _( 144797 )	4	chr1_61887203_61888316	1	0	0	0	1	0	0	0	0	0	0	0	0	0	0	-0.0950935447070266	0.0950935447070266	0	0	0	0	0	0	0	0	0.0950935447070266	0.0950935447070266
2203	7492	ENSG00000182253	SYNM	1	ENSG00000118515	SGK1	SGK1 _( 81592 )	4	chr6_134235953_134236520	1	0	0	0	1	0	0	0	0	0	0	0	0	0	0	-0.0950360508974081	0.0950360508974081	0	0	0	0	0	0	0	0	0.0950360508974081	0.0950360508974081
3056	3560	ENSG00000284644	ENSG00000284644	1	ENSG00000183206	POTEC	POTEC _( -15620 )	4	chr18_14559205_14559728	1	0	0	0	1	0	0	0	0	0	0	0	0	0	0	-0.0950327721172568	0.0950327721172568	0	0	0	0	0	0	0	0	0.0950327721172568	0.0950327721172568
1241	2610	ENSG00000139926	FRMD6	1	ENSG00000139946	PELI2	PELI2 _( 154074 )	4	chr14_56271888_56272353	1	0	0	0	1	0	0	0	0	0	0	0	0	0	0	0.0950239550239818	0.0950239550239818	0	0	0	0	0	0	0	0	0.0950239550239818	0.0950239550239818
2249	6378	ENSG00000184445	KNTC1	1	ENSG00000039139	DNAH5	DNAH5 _( -1636 )	4	chr5_13946179_13946395	1	0	0	0	1	0	0	0	0	0	0	0	0	0	0	-0.0950149595705279	0.0950149595705279	0	0	0	0	0	0	0	0	0.0950149595705279	0.0950149595705279
706	892	ENSG00000115648	MLPH	1	ENSG00000169224	GCSAML	GCSAML _( -5828 )	4	chr1_247500932_247501230	1	0	0	0	1	0	0	0	0	0	0	0	0	0	0	-0.0950108308199174	0.0950108308199174	0	0	0	0	0	0	0	0	0.0950108308199174	0.0950108308199174
1048	7768	ENSG00000133466	C1QTNF6	1	ENSG00000006451	RALA	RALA _( -1933 )	4	chr7_39621373_39621550	1	0	0	0	1	0	0	0	0	0	0	0	0	0	0	-0.0950053420417011	0.0950053420417011	0	0	0	0	0	0	0	0	0.0950053420417011	0.0950053420417011
248	916	ENSG00000078900	TP73	1	ENSG00000123243	ITIH5	ITIH5 _( 59616 )	4	chr10_7606976_7607382	1	0	0	0	1	0	0	0	0	0	0	0	0	0	0	0.0949642779312097	0.0949642779312097	0	0	0	0	0	0	0	0	0.0949642779312097	0.0949642779312097
979	1689	ENSG00000130513	GDF15	1	ENSG00000137673	MMP7	MMP7 _( 16481 )	4	chr11_102513834_102514272	1	0	0	0	1	0	0	0	0	0	0	0	0	0	0	0.0949560512757462	0.0949560512757462	0	0	0	0	0	0	0	0	0.0949560512757462	0.0949560512757462
1561	4939	ENSG00000157445	CACNA2D3	1	ENSG00000183778	B3GALT5	B3GALT5 _( -31043 )	4	chr21_39525136_39525399	2	0	0	0	1	1	0	0	0	0	0	0	0	0	0	0.094928404970989	0.094928404970989	0.00882672687706729	0.00882672687706729	0	0	0	0	0	0	0.094928404970989	0.0518775659240281
1711	1648	ENSG00000163694	RBM47	1	ENSG00000180773	SLC36A4	SLC36A4 _( 97265 )	4	chr11_93099555_93100699	1	0	0	0	1	0	0	0	0	0	0	0	0	0	0	-0.0949238385090604	0.0949238385090604	0	0	0	0	0	0	0	0	0.0949238385090604	0.0949238385090604
2901	5869	ENSG00000263513	FAM72C	1	ENSG00000109182	CWH43	CWH43 _( 110538 )	4	chr4_49096785_49097335	1	0	0	0	1	0	0	0	0	0	0	0	0	0	0	-0.0949171758332102	0.0949171758332102	0	0	0	0	0	0	0	0	0.0949171758332102	0.0949171758332102
1865	3093	ENSG00000167701	GPT	1	ENSG00000038532	CLEC16A	CLEC16A _( 66243 )	4	chr16_11010731_11011456	1	0	0	0	1	0	0	0	0	0	0	0	0	0	0	0.0948943662855682	0.0948943662855682	0	0	0	0	0	0	0	0	0.0948943662855682	0.0948943662855682
1502	7805	ENSG00000154133	ROBO4	1	ENSG00000106078	COBL	COBL _( 52712 )	4	chr7_51263594_51264106	1	0	0	0	1	0	0	0	0	0	0	0	0	0	0	-0.0948872540074905	0.0948872540074905	0	0	0	0	0	0	0	0	0.0948872540074905	0.0948872540074905
2846	5032	ENSG00000258232	ENSG00000258232	1	ENSG00000134121	CHL1	CHL1 _( -84798 )	4	chr3_111151_111798	1	0	0	0	1	0	0	0	0	0	0	0	0	0	0	-0.0948667231046876	0.0948667231046876	0	0	0	0	0	0	0	0	0.0948667231046876	0.0948667231046876
896	5575	ENSG00000125845	BMP2	1	ENSG00000182447	OTOL1	OTOL1 _( 185978 )	4	chr3_161682786_161683000	1	0	0	0	1	0	0	0	0	0	0	0	0	0	0	-0.0948417324884692	0.0948417324884692	0	0	0	0	0	0	0	0	0.0948417324884692	0.0948417324884692
2705	4866	ENSG00000234431	ENSG00000234431	1	ENSG00000149657	LSM14B	LSM14B _( -6069 )	4	chr20_62115999_62116392	1	0	0	0	1	0	0	0	0	0	0	0	0	0	0	0.0948409702148288	0.0948409702148288	0	0	0	0	0	0	0	0	0.0948409702148288	0.0948409702148288
2924	6487	ENSG00000266553	RN7SL356P	1	ENSG00000152684	PELO	PELO _( 19843 )	4	chr5_52807783_52808143	2	0	0	0	1	0	0	0	1	0	0	0	0	0	0	0.0948111075060573	0.0948111075060573	0	0	0	0	0	0	0.0913502118035146	0.0913502118035146	0.0948111075060573	0.093080659654786
987	8740	ENSG00000130813	C19orf66	1	ENSG00000122729	ACO1	ACO1 _( -39655 )	4	chr9_32344400_32344948	1	0	0	0	1	0	0	0	0	0	0	0	0	0	0	0.0948074620026429	0.0948074620026429	0	0	0	0	0	0	0	0	0.0948074620026429	0.0948074620026429
2143	987	ENSG00000178814	OPLAH	1	ENSG00000099246	RAB18	RAB18 _( 72968 )	4	chr10_27577142_27577396	1	0	0	0	1	0	0	0	0	0	0	0	0	0	0	0.0948052012905478	0.0948052012905478	0	0	0	0	0	0	0	0	0.0948052012905478	0.0948052012905478
981	1746	ENSG00000130598	TNNI2	1	ENSG00000048028	USP28	USP28 _( 15458 )	4	chr11_113859732_113860112	1	0	0	0	1	0	0	0	0	0	0	0	0	0	0	0.0948002259835601	0.0948002259835601	0	0	0	0	0	0	0	0	0.0948002259835601	0.0948002259835601
2093	5453	ENSG00000176046	NUPR1	1	ENSG00000172771	EFCAB12	EFCAB12 _( 3799 )	4	chr3_129424379_129424852	1	0	0	0	1	0	0	0	0	0	0	0	0	0	0	-0.094767209815277	0.094767209815277	0	0	0	0	0	0	0	0	0.094767209815277	0.094767209815277
1246	4492	ENSG00000140105	WARS	1	ENSG00000115415	STAT1	STAT1 _( 56265 )	4	chr2_190964448_190964695	1	0	0	0	1	0	0	0	0	0	0	0	0	0	0	0.0947664945583943	0.0947664945583943	0	0	0	0	0	0	0	0	0.0947664945583943	0.0947664945583943
1879	4424	ENSG00000167978	SRRM2	1	ENSG00000144320	LNPK	LNPK _( 259936 )	4	chr2_175742453_175742903	1	0	0	0	1	0	0	0	0	0	0	0	0	0	0	-0.0947644177634269	0.0947644177634269	0	0	0	0	0	0	0	0	0.0947644177634269	0.0947644177634269
1347	4194	ENSG00000144395	CCDC150	1	ENSG00000115594	IL1R1	IL1R1 _( -22815 )	4	chr2_102041473_102041729	2	0	0	0	1	0	0	1	0	0	0	0	0	0	0	-0.0947580507399366	0.0947580507399366	0	0	0	0	-0.264439157835302	0.264439157835302	0	0	0.264439157835302	0.179598604287619
2468	971	ENSG00000198826	ARHGAP11A	1	ENSG00000077327	SPAG6	SPAG6 _( 133781 )	4	chr10_22479226_22479676	2	0	0	0	1	0	0	0	1	0	0	0	0	0	0	-0.0947534813512999	0.0947534813512999	0	0	0	0	0	0	-0.0364414607701946	0.0364414607701946	0.0947534813512999	0.0655974710607473
835	2681	ENSG00000122966	CIT	1	ENSG00000100650	SRSF5	SRSF5 _( 28914 )	4	chr14_69755814_69756032	1	0	0	0	1	0	0	0	0	0	0	0	0	0	0	-0.0947144867837975	0.0947144867837975	0	0	0	0	0	0	0	0	0.0947144867837975	0.0947144867837975
2378	830	ENSG00000196126	HLA-DRB1	1	ENSG00000152904	GGPS1	GGPS1 _( -56106 )	4	chr1_235270631_235271244	3	0	0	0	1	1	0	1	0	0	0	0	0	0	0	0.0946459494845207	0.0946459494845207	0.143870341239597	0.143870341239597	0	0	4.76140964777333e-05	4.76140964777333e-05	0	0	0.143870341239597	0.0795213016068651
3033	5951	ENSG00000279753	ENSG00000279753	1	ENSG00000169435	RASSF6	RASSF6 _( -40994 )	4	chr4_73661625_73662305	1	0	0	0	1	0	0	0	0	0	0	0	0	0	0	0.0946439096500362	0.0946439096500362	0	0	0	0	0	0	0	0	0.0946439096500362	0.0946439096500362
1109	971	ENSG00000135476	ESPL1	1	ENSG00000077327	SPAG6	SPAG6 _( 133781 )	4	chr10_22479226_22479676	2	0	0	0	1	0	0	0	1	0	0	0	0	0	0	-0.0946353771667207	0.0946353771667207	0	0	0	0	0	0	-0.0019874111951276	0.0019874111951276	0.0946353771667207	0.0483113941809241
721	569	ENSG00000116514	RNF19B	1	ENSG00000116199	FAM20B	FAM20B _( 8870 )	4	chr1_179034674_179035030	1	0	0	0	1	0	0	0	0	0	0	0	0	0	0	0.0946279125566995	0.0946279125566995	0	0	0	0	0	0	0	0	0.0946279125566995	0.0946279125566995
99	4921	ENSG00000042832	TG	1	ENSG00000185917	SETD4	SETD4 _( -879 )	4	chr21_36080268_36080882	1	0	0	0	1	0	0	0	0	0	0	0	0	0	0	0.0946044688020588	0.0946044688020588	0	0	0	0	0	0	0	0	0.0946044688020588	0.0946044688020588
47	2493	ENSG00000013374	NUB1	1	ENSG00000213995	NAXD	NAXD _( 42698 )	4	chr13_110658158_110658735	2	0	0	0	1	0	0	1	0	0	0	0	0	0	0	0.0945870418597013	0.0945870418597013	0	0	0	0	5.33975177193983e-05	5.33975177193983e-05	0	0	0.0945870418597013	0.0473202196887103
2543	3582	ENSG00000207340	RNVU1-1	1	ENSG00000134489	HRH4	HRH4 _( 43849 )	4	chr18_24504478_24504695	1	0	0	0	1	0	0	0	0	0	0	0	0	0	0	-0.0945549995121893	0.0945549995121893	0	0	0	0	0	0	0	0	0.0945549995121893	0.0945549995121893
2436	3525	ENSG00000197872	FAM49A	1	ENSG00000101605	MYOM1	MYOM1 _( 64271 )	4	chr18_3155631_3155837	1	0	0	0	1	0	0	0	0	0	0	0	0	0	0	0.0945208036817816	0.0945208036817816	0	0	0	0	0	0	0	0	0.0945208036817816	0.0945208036817816
445	9079	ENSG00000102854	MSLN	1	ENSG00000086712	TXLNG	TXLNG _( 36339 )	4	chrX_16822766_16823261	1	0	0	0	1	0	0	0	0	0	0	0	0	0	0	-0.0945186895852968	0.0945186895852968	0	0	0	0	0	0	0	0	0.0945186895852968	0.0945186895852968
196	5575	ENSG00000072571	HMMR	1	ENSG00000182447	OTOL1	OTOL1 _( 185978 )	4	chr3_161682786_161683000	1	0	0	0	1	0	0	0	0	0	0	0	0	0	0	0.0945089057350593	0.0945089057350593	0	0	0	0	0	0	0	0	0.0945089057350593	0.0945089057350593
168	1633	ENSG00000068078	FGFR3	1	ENSG00000123892	RAB38	RAB38 _( 72481 )	4	chr11_88102426_88102986	2	0	0	0	1	0	0	0	1	0	0	0	0	0	0	0.0944748881893931	0.0944748881893931	0	0	0	0	0	0	0.104456237879768	0.104456237879768	0.104456237879768	0.0994655630345806
858	854	ENSG00000123977	DAW1	1	ENSG00000155816	FMN2	FMN2 _( 16748 )	4	chr1_240031096_240031726	1	0	0	0	1	0	0	0	0	0	0	0	0	0	0	0.094451316077821	0.094451316077821	0	0	0	0	0	0	0	0	0.094451316077821	0.094451316077821
1331	7539	ENSG00000143556	S100A7	1	ENSG00000152822	GRM1	GRM1 _( 67955 )	4	chr6_146095601_146095927	1	0	0	0	1	0	0	0	0	0	0	0	0	0	0	0.0944294037529267	0.0944294037529267	0	0	0	0	0	0	0	0	0.0944294037529267	0.0944294037529267
1293	3279	ENSG00000142627	EPHA2	1	ENSG00000103196	CRISPLD2	CRISPLD2 _( 61760 )	4	chr16_84881744_84881977	2	0	0	0	1	0	0	0	1	0	0	0	0	0	0	0.0944220102579746	0.0944220102579746	0	0	0	0	0	0	0.0145536188236525	0.0145536188236525	0.0944220102579746	0.0544878145408135
2326	6239	ENSG00000187210	GCNT1	1	ENSG00000121210	TMEM131L	TMEM131L _( 63029 )	4	chr4_153529375_153530063	1	0	0	0	1	0	0	0	0	0	0	0	0	0	0	-0.094409804558754	0.094409804558754	0	0	0	0	0	0	0	0	0.094409804558754	0.094409804558754
8	6560	ENSG00000004660	CAMKK1	1	ENSG00000164326	CARTPT	CARTPT _( 29151 )	4	chr5_71748314_71749133	1	0	0	0	1	0	0	0	0	0	0	0	0	0	0	0.0944056443082971	0.0944056443082971	0	0	0	0	0	0	0	0	0.0944056443082971	0.0944056443082971
767	3510	ENSG00000118898	PPL	1	ENSG00000167291	TBC1D16	TBC1D16 _( 7449 )	4	chr17_80028116_80028399	2	0	0	0	1	0	0	1	0	0	0	0	0	0	0	0.0943660019475035	0.0943660019475035	0	0	0	0	0.0184372649283148	0.0184372649283148	0	0	0.0943660019475035	0.0564016334379092
2489	2697	ENSG00000203811	HIST2H3C	1	ENSG00000170348	TMED10	TMED10 _( -28946 )	4	chr14_75205577_75205884	1	0	0	0	1	0	0	0	0	0	0	0	0	0	0	-0.0943209658686186	0.0943209658686186	0	0	0	0	0	0	0	0	0.0943209658686186	0.0943209658686186
1836	997	ENSG00000166920	C15orf48	1	ENSG00000107968	MAP3K8	MAP3K8 _( 60331 )	4	chr10_30494268_30494486	2	0	0	0	1	0	0	1	0	0	0	0	0	0	0	0.0943158941800488	0.0943158941800488	0	0	0	0	0.0205310362710419	0.0205310362710419	0	0	0.0943158941800488	0.0574234652255454
2930	8186	ENSG00000267121	ENSG00000267121	1	ENSG00000038945	MSR1	MSR1 _( 1101 )	4	chr8_16565812_16566261	1	0	0	0	1	0	0	0	0	0	0	0	0	0	0	0.0943123717575906	0.0943123717575906	0	0	0	0	0	0	0	0	0.0943123717575906	0.0943123717575906
1502	8617	ENSG00000154133	ROBO4	1	ENSG00000253117	OC90	OC90 _( 67929 )	4	chr8_132017496_132017726	2	0	0	0	1	1	0	0	0	0	0	0	0	0	0	0.0943034112203319	0.0943034112203319	0.159207362589892	0.159207362589892	0	0	0	0	0	0	0.159207362589892	0.126755386905112
1243	6719	ENSG00000140022	STON2	1	ENSG00000168944	CEP120	CEP120 _( 125280 )	4	chr5_123297997_123298312	2	0	0	0	1	0	0	0	1	0	0	0	0	0	0	-0.0942267881837507	0.0942267881837507	0	0	0	0	0	0	-0.000696965551469475	0.000696965551469475	0.0942267881837507	0.0474618768676101
206	2943	ENSG00000073849	ST6GAL1	1	ENSG00000180357	ZNF609	ZNF609 _( -45412 )	4	chr15_64453059_64453880	1	0	0	0	1	0	0	0	0	0	0	0	0	0	0	0.0942213796615601	0.0942213796615601	0	0	0	0	0	0	0	0	0.0942213796615601	0.0942213796615601
2368	5043	ENSG00000189060	H1F0	1	ENSG00000150995	ITPR1	ITPR1 _( 13800 )	4	chr3_4507145_4507414	1	0	0	0	1	0	0	0	0	0	0	0	0	0	0	0.0942211278862673	0.0942211278862673	0	0	0	0	0	0	0	0	0.0942211278862673	0.0942211278862673
590	8843	ENSG00000109819	PPARGC1A	1	ENSG00000197506	SLC28A3	SLC28A3 _( -49695 )	4	chr9_84390378_84390752	1	0	0	0	1	0	0	0	0	0	0	0	0	0	0	-0.0942200847509686	0.0942200847509686	0	0	0	0	0	0	0	0	0.0942200847509686	0.0942200847509686
443	8962	ENSG00000102794	ACOD1	1	ENSG00000182752	PAPPA	PAPPA _( -94823 )	4	chr9_116058420_116058981	1	0	0	0	1	0	0	0	0	0	0	0	0	0	0	0.0942154584745172	0.0942154584745172	0	0	0	0	0	0	0	0	0.0942154584745172	0.0942154584745172
528	3279	ENSG00000106415	GLCCI1	1	ENSG00000103196	CRISPLD2	CRISPLD2 _( 61760 )	4	chr16_84881744_84881977	3	0	0	0	1	1	0	1	0	0	0	0	0	0	0	-0.0941624115450657	0.0941624115450657	-0.0813562129871633	0.0813562129871633	0	0	-0.257552632749081	0.257552632749081	0	0	0.257552632749081	0.144357085760437
1041	3416	ENSG00000133119	RFC3	1	ENSG00000178852	EFCAB13	EFCAB13 _( -9275 )	4	chr17_47313556_47314015	2	0	0	0	1	0	1	0	0	0	0	0	0	0	0	0.0941540711319904	0.0941540711319904	0	0	0.177190544994366	0.177190544994366	0	0	0	0	0.177190544994366	0.135672308063178
2635	7285	ENSG00000226950	DANCR	1	ENSG00000269964	MEI4	MEI4 _( 557307 )	4	chr6_78207581_78207904	1	0	0	0	1	0	0	0	0	0	0	0	0	0	0	0.0941373492327294	0.0941373492327294	0	0	0	0	0	0	0	0	0.0941373492327294	0.0941373492327294
461	3387	ENSG00000103855	CD276	1	ENSG00000270885	RASL10B	RASL10B _( -21418 )	4	chr17_35710014_35710231	2	0	0	0	1	1	0	0	0	0	0	0	0	0	0	-0.0941074664970255	0.0941074664970255	-0.0231919529192569	0.0231919529192569	0	0	0	0	0	0	0.0941074664970255	0.0586497097081412
2495	7413	ENSG00000204257	HLA-DMA	1	ENSG00000112769	LAMA4	LAMA4 _( -33585 )	4	chr6_112288524_112288747	1	0	0	0	1	0	0	0	0	0	0	0	0	0	0	0.0940674429151458	0.0940674429151458	0	0	0	0	0	0	0	0	0.0940674429151458	0.0940674429151458
2742	8552	ENSG00000240038	AMY2B	1	ENSG00000182197	EXT1	EXT1 _( -75828 )	4	chr8_118187681_118188185	1	0	0	0	1	0	0	0	0	0	0	0	0	0	0	0.0940549736436455	0.0940549736436455	0	0	0	0	0	0	0	0	0.0940549736436455	0.0940549736436455
2650	4209	ENSG00000228873	ENSG00000228873	1	ENSG00000115641	FHL2	FHL2 _( -29373 )	4	chr2_105467886_105468325	1	0	0	0	1	0	0	0	0	0	0	0	0	0	0	-0.0940359868145366	0.0940359868145366	0	0	0	0	0	0	0	0	0.0940359868145366	0.0940359868145366
2643	8366	ENSG00000228028	ENSG00000228028	1	ENSG00000104321	TRPA1	TRPA1 _( 54023 )	4	chr8_72021294_72021594	1	0	0	0	1	0	0	0	0	0	0	0	0	0	0	0.0940098367795711	0.0940098367795711	0	0	0	0	0	0	0	0	0.0940098367795711	0.0940098367795711
2010	2828	ENSG00000172059	KLF11	1	ENSG00000159337	PLA2G4D	PLA2G4D _( -10021 )	4	chr15_42104575_42104802	1	0	0	0	1	0	0	0	0	0	0	0	0	0	0	0.0940021448891959	0.0940021448891959	0	0	0	0	0	0	0	0	0.0940021448891959	0.0940021448891959
2185	2565	ENSG00000181191	PJA1	1	ENSG00000176435	CLEC14A	CLEC14A _( -261103 )	4	chr14_38517472_38517746	1	0	0	0	1	0	0	0	0	0	0	0	0	0	0	0.0939572743814439	0.0939572743814439	0	0	0	0	0	0	0	0	0.0939572743814439	0.0939572743814439
305	4283	ENSG00000089195	TRMT6	1	ENSG00000163046	ANKRD30BL	ANKRD30BL _( -23085 )	4	chr2_132281054_132281510	2	0	0	0	1	0	0	1	0	0	0	0	0	0	0	-0.0939570110314702	0.0939570110314702	0	0	0	0	-0.299563681863248	0.299563681863248	0	0	0.299563681863248	0.196760346447359
1914	8901	ENSG00000168807	SNTB2	1	ENSG00000188386	PPP3R2	PPP3R2 _( 8098 )	4	chr9_101586748_101586903	1	0	0	0	1	0	0	0	0	0	0	0	0	0	0	0.0939458747777869	0.0939458747777869	0	0	0	0	0	0	0	0	0.0939458747777869	0.0939458747777869
310	2015	ENSG00000089685	BIRC5	1	ENSG00000198673	FAM19A2	FAM19A2 _( 56846 )	4	chr12_62202861_62203324	1	0	0	0	1	0	0	0	0	0	0	0	0	0	0	0.09393542139553	0.09393542139553	0	0	0	0	0	0	0	0	0.09393542139553	0.09393542139553
2361	837	ENSG00000188747	NOXA1	1	ENSG00000119285	HEATR1	HEATR1 _( 35646 )	4	chr1_236568339_236568858	1	0	0	0	1	0	0	0	0	0	0	0	0	0	0	0.0939319710000964	0.0939319710000964	0	0	0	0	0	0	0	0	0.0939319710000964	0.0939319710000964
2856	7019	ENSG00000258818	RNASE4	1	ENSG00000054598	FOXC1	FOXC1 _( 291684 )	4	chr6_1901656_1901889	1	0	0	0	1	0	0	0	0	0	0	0	0	0	0	0.0939242123032371	0.0939242123032371	0	0	0	0	0	0	0	0	0.0939242123032371	0.0939242123032371
2970	4026	ENSG00000272398	CD24	1	ENSG00000171150	SOCS5	SOCS5 _( 54566 )	4	chr2_46753518_46753876	1	0	0	0	1	0	0	0	0	0	0	0	0	0	0	-0.0939016443541664	0.0939016443541664	0	0	0	0	0	0	0	0	0.0939016443541664	0.0939016443541664
2933	3840	ENSG00000267203	SNRPGP4	1	ENSG00000105499	PLA2G4C	PLA2G4C _( 20134 )	4	chr19_48090270_48090683	1	0	0	0	1	0	0	0	0	0	0	0	0	0	0	0.0938995018698998	0.0938995018698998	0	0	0	0	0	0	0	0	0.0938995018698998	0.0938995018698998
1760	3355	ENSG00000164647	STEAP1	1	ENSG00000109046	WSB1	WSB1 _( 21142 )	4	chr17_27315218_27315788	1	0	0	0	1	0	0	0	0	0	0	0	0	0	0	-0.0938799962275795	0.0938799962275795	0	0	0	0	0	0	0	0	0.0938799962275795	0.0938799962275795
1566	4270	ENSG00000157551	KCNJ15	1	ENSG00000155052	CNTNAP5	CNTNAP5 _( 464324 )	4	chr2_124489611_124489992	1	0	0	0	1	0	0	0	0	0	0	0	0	0	0	0.0938548515379775	0.0938548515379775	0	0	0	0	0	0	0	0	0.0938548515379775	0.0938548515379775
2492	2697	ENSG00000203852	HIST2H3A	1	ENSG00000170348	TMED10	TMED10 _( -28946 )	4	chr14_75205577_75205884	1	0	0	0	1	0	0	0	0	0	0	0	0	0	0	-0.0938439511199701	0.0938439511199701	0	0	0	0	0	0	0	0	0.0938439511199701	0.0938439511199701
946	5269	ENSG00000128918	ALDH1A2	1	ENSG00000144724	PTPRG	PTPRG _( 68744 )	4	chr3_61630313_61630733	1	0	0	0	1	0	0	0	0	0	0	0	0	0	0	-0.0938364885064895	0.0938364885064895	0	0	0	0	0	0	0	0	0.0938364885064895	0.0938364885064895
2106	2697	ENSG00000176619	LMNB2	1	ENSG00000170348	TMED10	TMED10 _( -28946 )	4	chr14_75205577_75205884	1	0	0	0	1	0	0	0	0	0	0	0	0	0	0	0.0938106686203943	0.0938106686203943	0	0	0	0	0	0	0	0	0.0938106686203943	0.0938106686203943
1641	941	ENSG00000161980	POLR3K	1	ENSG00000148481	MINDY3	MINDY3 _( -240125 )	4	chr10_16100645_16100889	1	0	0	0	1	0	0	0	0	0	0	0	0	0	0	-0.0937793768006563	0.0937793768006563	0	0	0	0	0	0	0	0	0.0937793768006563	0.0937793768006563
2140	6275	ENSG00000178685	PARP10	1	ENSG00000145416	MARCH-I	MARCH-I _( 33664 )	4	chr4_164350108_164350386	1	0	0	0	1	0	0	0	0	0	0	0	0	0	0	-0.0937632512498647	0.0937632512498647	0	0	0	0	0	0	0	0	0.0937632512498647	0.0937632512498647
477	4792	ENSG00000104611	SH2D4A	1	ENSG00000101363	MANBAL	MANBAL _( -1192 )	4	chr20_37287991_37288446	1	0	0	0	1	0	0	0	0	0	0	0	0	0	0	-0.093731858691633	0.093731858691633	0	0	0	0	0	0	0	0	0.093731858691633	0.093731858691633
2216	3260	ENSG00000183087	GAS6	1	ENSG00000168589	DYNLRB2	DYNLRB2 _( -239561 )	4	chr16_80300603_80301173	2	0	0	0	1	0	1	0	0	0	0	0	0	0	0	0.0936895792302732	0.0936895792302732	0	0	0.142956291008455	0.142956291008455	0	0	0	0	0.142956291008455	0.118322935119364
1627	3155	ENSG00000160888	IER2	1	ENSG00000129636	ITFG1	ITFG1 _( -45215 )	4	chr16_47509364_47509552	1	0	0	0	1	0	0	0	0	0	0	0	0	0	0	-0.0936386890436919	0.0936386890436919	0	0	0	0	0	0	0	0	0.0936386890436919	0.0936386890436919
361	2395	ENSG00000099377	HSD3B7	1	ENSG00000136099	PCDH8	PCDH8 _( -38385 )	4	chr13_52887026_52887443	1	0	0	0	1	0	0	0	0	0	0	0	0	0	0	0.0936336170128625	0.0936336170128625	0	0	0	0	0	0	0	0	0.0936336170128625	0.0936336170128625
1039	4203	ENSG00000133101	CCNA1	1	ENSG00000115604	IL18R1	IL18R1 _( 6292 )	4	chr2_102317821_102318003	1	0	0	0	1	0	0	0	0	0	0	0	0	0	0	0.0936327717593026	0.0936327717593026	0	0	0	0	0	0	0	0	0.0936327717593026	0.0936327717593026
1906	807	ENSG00000168528	SERINC2	1	ENSG00000154429	CCSAP	CCSAP _( -28265 )	4	chr1_229371559_229372171	1	0	0	0	1	0	0	0	0	0	0	0	0	0	0	0.0935726116064598	0.0935726116064598	0	0	0	0	0	0	0	0	0.0935726116064598	0.0935726116064598
2611	1586	ENSG00000224126	UBE2SP2	1	ENSG00000078124	ACER3	ACER3 _( 24193 )	4	chr11_76885060_76885837	1	0	0	0	1	0	0	0	0	0	0	0	0	0	0	0.0935517202101807	0.0935517202101807	0	0	0	0	0	0	0	0	0.0935517202101807	0.0935517202101807
2104	4804	ENSG00000176531	PHLDB3	1	ENSG00000198900	TOP1	TOP1 _( -49393 )	4	chr20_40978878_40979425	1	0	0	0	1	0	0	0	0	0	0	0	0	0	0	0.0935411380503327	0.0935411380503327	0	0	0	0	0	0	0	0	0.0935411380503327	0.0935411380503327
2032	5137	ENSG00000173207	CKS1B	1	ENSG00000153551	CMTM7	CMTM7 _( 51665 )	4	chr3_32443336_32443828	4	0	0	0	1	0	1	1	1	0	0	0	0	0	0	0.0935254951074719	0.0935254951074719	0	0	0.0376606913398901	0.0376606913398901	0.0581955834768713	0.0581955834768713	0.0833586252320558	0.0833586252320558	0.0935254951074719	0.0681850987890723
2998	117	ENSG00000274265	ENSG00000274265	1	ENSG00000171812	COL8A2	COL8A2 _( -9535 )	4	chr1_36134755_36135262	1	0	0	0	1	0	0	0	0	0	0	0	0	0	0	-0.0934959505055502	0.0934959505055502	0	0	0	0	0	0	0	0	0.0934959505055502	0.0934959505055502
250	3183	ENSG00000079263	SP140	1	ENSG00000159387	IRX6	IRX6 _( 9816 )	4	chr16_55333576_55334011	1	0	0	0	1	0	0	0	0	0	0	0	0	0	0	-0.0934245911544624	0.0934245911544624	0	0	0	0	0	0	0	0	0.0934245911544624	0.0934245911544624
2111	1897	ENSG00000176890	TYMS	1	ENSG00000123095	BHLHE41	BHLHE41 _( -348162 )	4	chr12_26473289_26473502	1	0	0	0	1	0	0	0	0	0	0	0	0	0	0	0.0934064993876964	0.0934064993876964	0	0	0	0	0	0	0	0	0.0934064993876964	0.0934064993876964
505	8843	ENSG00000105516	DBP	1	ENSG00000197506	SLC28A3	SLC28A3 _( -49695 )	4	chr9_84390378_84390752	1	0	0	0	1	0	0	0	0	0	0	0	0	0	0	-0.0933699381662533	0.0933699381662533	0	0	0	0	0	0	0	0	0.0933699381662533	0.0933699381662533
871	3934	ENSG00000124508	BTN2A2	1	ENSG00000198399	ITSN2	ITSN2 _( 46225 )	4	chr2_24314096_24314489	1	0	0	0	1	0	0	0	0	0	0	0	0	0	0	0.0933533412186326	0.0933533412186326	0	0	0	0	0	0	0	0	0.0933533412186326	0.0933533412186326
220	2771	ENSG00000075399	VPS9D1	1	ENSG00000140107	SLC25A47	SLC25A47 _( 25628 )	4	chr14_100348965_100349211	2	0	0	0	1	1	0	0	0	0	0	0	0	0	0	0.0933409158182718	0.0933409158182718	0.000317131837448961	0.000317131837448961	0	0	0	0	0	0	0.0933409158182718	0.0468290238278604
759	6238	ENSG00000118503	TNFAIP3	1	ENSG00000109654	TRIM2	TRIM2 _( 7448 )	4	chr4_153159790_153160123	2	0	0	0	1	0	1	0	0	0	0	0	0	0	0	-0.0933377439431155	0.0933377439431155	0	0	-0.025752924495566	0.025752924495566	0	0	0	0	0.0933377439431155	0.0595453342193407
1811	3736	ENSG00000166387	PPFIBP2	1	ENSG00000178184	PARD6G	PARD6G _( -15349 )	4	chr18_80262895_80263267	1	0	0	0	1	0	0	0	0	0	0	0	0	0	0	0.0932991664982947	0.0932991664982947	0	0	0	0	0	0	0	0	0.0932991664982947	0.0932991664982947
2513	3796	ENSG00000204616	TRIM31	1	ENSG00000006659	LGALS14	LGALS14 _( -11661 )	4	chr19_39692010_39692645	3	0	0	0	1	1	0	0	1	0	0	0	0	0	0	0.093288285005007	0.093288285005007	0.0713209114510867	0.0713209114510867	0	0	0	0	0.0740163351660319	0.0740163351660319	0.093288285005007	0.0795418438740418
2384	2697	ENSG00000196230	TUBB	1	ENSG00000170348	TMED10	TMED10 _( -28946 )	4	chr14_75205577_75205884	1	0	0	0	1	0	0	0	0	0	0	0	0	0	0	0.0932853556560883	0.0932853556560883	0	0	0	0	0	0	0	0	0.0932853556560883	0.0932853556560883
2135	9000	ENSG00000178372	CALML5	1	ENSG00000095321	CRAT	CRAT _( -10431 )	4	chr9_129121620_129121825	1	0	0	0	1	0	0	0	0	0	0	0	0	0	0	0.0932726630298379	0.0932726630298379	0	0	0	0	0	0	0	0	0.0932726630298379	0.0932726630298379
1022	2379	ENSG00000132589	FLOT2	1	ENSG00000102531	FNDC3A	FNDC3A _( -24983 )	4	chr13_48950601_48950929	1	0	0	0	1	0	0	0	0	0	0	0	0	0	0	-0.0932286264599155	0.0932286264599155	0	0	0	0	0	0	0	0	0.0932286264599155	0.0932286264599155
1429	5728	ENSG00000149380	P4HA3	1	ENSG00000109684	CLNK	CLNK _( 93443 )	4	chr4_10590997_10591422	1	0	0	0	1	0	0	0	0	0	0	0	0	0	0	0.0932190502226353	0.0932190502226353	0	0	0	0	0	0	0	0	0.0932190502226353	0.0932190502226353
2572	7951	ENSG00000214049	UCA1	1	ENSG00000106351	AGFG2	AGFG2 _( -22656 )	4	chr7_100516174_100516555	1	0	0	0	1	0	0	0	0	0	0	0	0	0	0	-0.0931878960285496	0.0931878960285496	0	0	0	0	0	0	0	0	0.0931878960285496	0.0931878960285496
802	8658	ENSG00000120729	MYOT	1	ENSG00000173253	DMRT2	DMRT2 _( 412865 )	4	chr9_1462723_1462965	1	0	0	0	1	0	0	0	0	0	0	0	0	0	0	0.0931829817313254	0.0931829817313254	0	0	0	0	0	0	0	0	0.0931829817313254	0.0931829817313254
900	5305	ENSG00000126215	XRCC3	1	ENSG00000121440	PDZRN3	PDZRN3 _( -28951 )	4	chr3_73653891_73654327	2	0	0	0	1	0	0	1	0	0	0	0	0	0	0	-0.0931678993572955	0.0931678993572955	0	0	0	0	-0.275082752756774	0.275082752756774	0	0	0.275082752756774	0.184125326057035
127	9220	ENSG00000057657	PRDM1	1	ENSG00000101901	ALG13	ALG13 _( -30356 )	4	chrX_111635167_111635455	2	0	0	0	1	1	0	0	0	0	0	0	0	0	0	-0.0931658011411134	0.0931658011411134	-0.013442131654186	0.013442131654186	0	0	0	0	0	0	0.0931658011411134	0.0533039663976497
288	9000	ENSG00000087258	GNAO1	1	ENSG00000095321	CRAT	CRAT _( -10431 )	4	chr9_129121620_129121825	1	0	0	0	1	0	0	0	0	0	0	0	0	0	0	0.0931332482941959	0.0931332482941959	0	0	0	0	0	0	0	0	0.0931332482941959	0.0931332482941959
279	1327	ENSG00000086061	DNAJA1	1	ENSG00000148773	MKI67	MKI67 _( 30905 )	4	chr10_128095140_128095480	1	0	0	0	1	0	0	0	0	0	0	0	0	0	0	0.0931294957673916	0.0931294957673916	0	0	0	0	0	0	0	0	0.0931294957673916	0.0931294957673916
2838	4440	ENSG00000257126	FOXG1-AS1	1	ENSG00000170035	UBE2E3	UBE2E3 _( -59066 )	4	chr2_180907806_180908182	2	0	0	0	1	0	1	0	0	0	0	0	0	0	0	0.0931291322292395	0.0931291322292395	0	0	0.0846965620696545	0.0846965620696545	0	0	0	0	0.0931291322292395	0.088912847149447
698	6131	ENSG00000115415	STAT1	1	ENSG00000138653	NDST4	NDST4 _( -339448 )	4	chr4_115453324_115453922	1	0	0	0	1	0	0	0	0	0	0	0	0	0	0	-0.0931200023516711	0.0931200023516711	0	0	0	0	0	0	0	0	0.0931200023516711	0.0931200023516711
2935	1135	ENSG00000267340	ENSG00000267340	1	ENSG00000138303	ASCC1	ASCC1 _( -12287 )	4	chr10_72229421_72229862	2	0	0	0	1	0	0	0	1	0	0	0	0	0	0	0.0931012245759441	0.0931012245759441	0	0	0	0	0	0	0.0654715572380433	0.0654715572380433	0.0931012245759441	0.0792863909069937
1004	4269	ENSG00000131473	ACLY	1	ENSG00000155052	CNTNAP5	CNTNAP5 _( 451101 )	4	chr2_124476388_124476623	1	0	0	0	1	0	0	0	0	0	0	0	0	0	0	0.0929902439614301	0.0929902439614301	0	0	0	0	0	0	0	0	0.0929902439614301	0.0929902439614301
2626	3936	ENSG00000225805	DEFB131B	1	ENSG00000198399	ITSN2	ITSN2 _( -24755 )	4	chr2_24385469_24385801	1	0	0	0	1	0	0	0	0	0	0	0	0	0	0	-0.0929690576237251	0.0929690576237251	0	0	0	0	0	0	0	0	0.0929690576237251	0.0929690576237251
2446	5768	ENSG00000198208	RPS6KL1	1	ENSG00000178177	LCORL	LCORL _( -860612 )	4	chr4_18882488_18882912	1	0	0	0	1	0	0	0	0	0	0	0	0	0	0	0.0929645821876493	0.0929645821876493	0	0	0	0	0	0	0	0	0.0929645821876493	0.0929645821876493
1160	8830	ENSG00000137285	TUBB2B	1	ENSG00000165105	RASEF	RASEF _( 180588 )	4	chr9_82882064_82882589	1	0	0	0	1	0	0	0	0	0	0	0	0	0	0	0.0929446619361639	0.0929446619361639	0	0	0	0	0	0	0	0	0.0929446619361639	0.0929446619361639
1524	3930	ENSG00000155066	PROM2	1	ENSG00000119778	ATAD2B	ATAD2B _( 180749 )	4	chr2_23745555_23746365	1	0	0	0	1	0	0	0	0	0	0	0	0	0	0	0.0929403747599123	0.0929403747599123	0	0	0	0	0	0	0	0	0.0929403747599123	0.0929403747599123
360	2125	ENSG00000099282	TSPAN15	1	ENSG00000011465	DCN	DCN _( -444189 )	4	chr12_91627312_91627764	1	0	0	0	1	0	0	0	0	0	0	0	0	0	0	-0.0929365984253585	0.0929365984253585	0	0	0	0	0	0	0	0	0.0929365984253585	0.0929365984253585
1405	4831	ENSG00000147697	GSDMC	1	ENSG00000149635	OCSTAMP	OCSTAMP _( 5186 )	4	chr20_46545140_46545388	1	0	0	0	1	0	0	0	0	0	0	0	0	0	0	0.0929327404571901	0.0929327404571901	0	0	0	0	0	0	0	0	0.0929327404571901	0.0929327404571901
519	1918	ENSG00000106089	STX1A	1	ENSG00000013573	DDX11	DDX11 _( -72819 )	4	chr12_31000796_31001026	1	0	0	0	1	0	0	0	0	0	0	0	0	0	0	0.092892463841365	0.092892463841365	0	0	0	0	0	0	0	0	0.092892463841365	0.092892463841365
1115	1647	ENSG00000135709	KIAA0513	1	ENSG00000134640	MTNR1B	MTNR1B _( 61463 )	4	chr11_93031183_93032031	1	0	0	0	1	0	0	0	0	0	0	0	0	0	0	-0.0928586933297343	0.0928586933297343	0	0	0	0	0	0	0	0	0.0928586933297343	0.0928586933297343
707	688	ENSG00000115657	ABCB6	1	ENSG00000174529	TMEM81	TMEM81 _( -6502 )	4	chr1_205090962_205091669	1	0	0	0	1	0	0	0	0	0	0	0	0	0	0	0.0928537952970713	0.0928537952970713	0	0	0	0	0	0	0	0	0.0928537952970713	0.0928537952970713
1869	6582	ENSG00000167733	HSD11B1L	1	ENSG00000164253	WDR41	WDR41 _( 50726 )	4	chr5_77569529_77569885	1	0	0	0	1	0	0	0	0	0	0	0	0	0	0	0.0928491252587024	0.0928491252587024	0	0	0	0	0	0	0	0	0.0928491252587024	0.0928491252587024
134	2826	ENSG00000058866	DGKG	1	ENSG00000174197	MGA	MGA _( 10736 )	4	chr15_41631960_41632285	1	0	0	0	1	0	0	0	0	0	0	0	0	0	0	-0.0928229056991653	0.0928229056991653	0	0	0	0	0	0	0	0	0.0928229056991653	0.0928229056991653
2709	997	ENSG00000234664	HMGN2P5	1	ENSG00000107968	MAP3K8	MAP3K8 _( 60331 )	4	chr10_30494268_30494486	1	0	0	0	1	0	0	0	0	0	0	0	0	0	0	-0.0927927071115013	0.0927927071115013	0	0	0	0	0	0	0	0	0.0927927071115013	0.0927927071115013
1019	3917	ENSG00000132432	SEC61G	1	ENSG00000055917	PUM2	PUM2 _( -10577 )	4	chr2_20362811_20362994	3	0	0	0	1	1	0	1	0	0	0	0	0	0	0	0.0927673001248098	0.0927673001248098	0.014508175308908	0.014508175308908	0	0	0.108227337322012	0.108227337322012	0	0	0.108227337322012	0.0718342709185765
62	9294	ENSG00000021762	OSBPL5	1	ENSG00000276380	UBE2NL	UBE2NL _( 129411 )	4	chrX_144013482_144014180	1	0	0	0	1	0	0	0	0	0	0	0	0	0	0	0.0927616377860308	0.0927616377860308	0	0	0	0	0	0	0	0	0.0927616377860308	0.0927616377860308
2695	7473	ENSG00000233270	SNRPEP4	1	ENSG00000196569	LAMA2	LAMA2 _( -241115 )	4	chr6_128641810_128642026	1	0	0	0	1	0	0	0	0	0	0	0	0	0	0	-0.0927522205348824	0.0927522205348824	0	0	0	0	0	0	0	0	0.0927522205348824	0.0927522205348824
2422	8324	ENSG00000197405	C5AR1	1	ENSG00000167910	CYP7A1	CYP7A1 _( 19528 )	4	chr8_58480442_58480708	1	0	0	0	1	0	0	0	0	0	0	0	0	0	0	0.092721238232924	0.092721238232924	0	0	0	0	0	0	0	0	0.092721238232924	0.092721238232924
1430	3472	ENSG00000149485	FADS1	1	ENSG00000187013	C17orf82	C17orf82 _( 15129 )	4	chr17_61426880_61427257	2	0	0	0	1	0	0	0	1	0	0	0	0	0	0	0.0927201156067027	0.0927201156067027	0	0	0	0	0	0	0.00476165897211217	0.00476165897211217	0.0927201156067027	0.0487408872894074
2886	7294	ENSG00000261373	VPS9D1-AS1	1	ENSG00000135338	LCA5	LCA5 _( 69132 )	4	chr6_79467936_79468326	1	0	0	0	1	0	0	0	0	0	0	0	0	0	0	-0.0926728004684281	0.0926728004684281	0	0	0	0	0	0	0	0	0.0926728004684281	0.0926728004684281
766	689	ENSG00000118849	RARRES1	1	ENSG00000117222	RBBP5	RBBP5 _( -25276 )	4	chr1_205147291_205147644	1	0	0	0	1	0	0	0	0	0	0	0	0	0	0	0.0926650336823166	0.0926650336823166	0	0	0	0	0	0	0	0	0.0926650336823166	0.0926650336823166
2822	9069	ENSG00000255071	SAA2-SAA4	1	ENSG00000102010	BMX	BMX _( -11631 )	4	chrX_15452020_15452615	2	0	0	0	1	0	1	0	0	0	0	0	0	0	0	0.0926453136089408	0.0926453136089408	0	0	0.000745219557629628	0.000745219557629628	0	0	0	0	0.0926453136089408	0.0466952665832852
152	2767	ENSG00000064989	CALCRL	1	ENSG00000196405	EVL	EVL _( -21654 )	4	chr14_99949225_99949795	2	0	0	0	1	0	0	0	1	0	0	0	0	0	0	0.0926200896947482	0.0926200896947482	0	0	0	0	0	0	0.0287954084173716	0.0287954084173716	0.0926200896947482	0.0607077490560599
165	8494	ENSG00000067066	SP100	1	ENSG00000147647	DPYS	DPYS _( 28747 )	4	chr8_104437483_104438306	1	0	0	0	1	0	0	0	0	0	0	0	0	0	0	0.092614139816165	0.092614139816165	0	0	0	0	0	0	0	0	0.092614139816165	0.092614139816165
1957	4650	ENSG00000170190	SLC16A5	1	ENSG00000168918	INPP5D	INPP5D _( -10262 )	4	chr2_233049042_233049705	1	0	0	0	1	0	0	0	0	0	0	0	0	0	0	0.0925987458120574	0.0925987458120574	0	0	0	0	0	0	0	0	0.0925987458120574	0.0925987458120574
851	1681	ENSG00000123505	AMD1	1	ENSG00000137672	TRPC6	TRPC6 _( 61381 )	4	chr11_101810794_101811181	2	0	0	0	1	1	0	0	0	0	0	0	0	0	0	0.0925922612417804	0.0925922612417804	0.192064528530951	0.192064528530951	0	0	0	0	0	0	0.192064528530951	0.142328394886366
335	3825	ENSG00000092445	TYRO3	1	ENSG00000216588	IGSF23	IGSF23 _( -24735 )	4	chr19_44587787_44588895	1	0	0	0	1	0	0	0	0	0	0	0	0	0	0	-0.0925763245865677	0.0925763245865677	0	0	0	0	0	0	0	0	0.0925763245865677	0.0925763245865677
2529	2085	ENSG00000205420	KRT6A	1	ENSG00000179104	TMTC2	TMTC2 _( 474505 )	4	chr12_83161385_83161831	1	0	0	0	1	0	0	0	0	0	0	0	0	0	0	0.0925059978929127	0.0925059978929127	0	0	0	0	0	0	0	0	0.0925059978929127	0.0925059978929127
1459	422	ENSG00000151572	ANO4	1	ENSG00000196369	SRGAP2B	SRGAP2B _( 21120 )	4	chr1_145074174_145074408	1	0	0	0	1	0	0	0	0	0	0	0	0	0	0	0.0924977260915804	0.0924977260915804	0	0	0	0	0	0	0	0	0.0924977260915804	0.0924977260915804
1081	3136	ENSG00000134762	DSC3	1	ENSG00000155592	ZKSCAN2	ZKSCAN2 _( -21637 )	4	chr16_25279568_25280001	1	0	0	0	1	0	0	0	0	0	0	0	0	0	0	0.0924801387362153	0.0924801387362153	0	0	0	0	0	0	0	0	0.0924801387362153	0.0924801387362153
543	2423	ENSG00000107731	UNC5B	1	ENSG00000005810	MYCBP2	MYCBP2 _( 35525 )	4	chr13_77291264_77291525	1	0	0	0	1	0	0	0	0	0	0	0	0	0	0	-0.0924705339443929	0.0924705339443929	0	0	0	0	0	0	0	0	0.0924705339443929	0.0924705339443929
1867	8282	ENSG00000167705	RILP	1	ENSG00000188877	POTEA	POTEA _( 204599 )	4	chr8_43497082_43497601	1	0	0	0	1	0	0	0	0	0	0	0	0	0	0	-0.0924312031233754	0.0924312031233754	0	0	0	0	0	0	0	0	0.0924312031233754	0.0924312031233754
2247	3206	ENSG00000184371	CSF1	1	ENSG00000140937	CDH11	CDH11 _( 1111566 )	4	chr16_64014216_64014546	1	0	0	0	1	0	0	0	0	0	0	0	0	0	0	0.0924233764111563	0.0924233764111563	0	0	0	0	0	0	0	0	0.0924233764111563	0.0924233764111563
945	3279	ENSG00000128886	ELL3	1	ENSG00000103196	CRISPLD2	CRISPLD2 _( 61760 )	4	chr16_84881744_84881977	1	0	0	0	1	0	0	0	0	0	0	0	0	0	0	-0.0924187039256096	0.0924187039256096	0	0	0	0	0	0	0	0	0.0924187039256096	0.0924187039256096
2505	81	ENSG00000204516	MICB	1	ENSG00000090020	SLC9A1	SLC9A1 _( -12311 )	4	chr1_27179292_27179720	1	0	0	0	1	0	0	0	0	0	0	0	0	0	0	-0.0923849465763643	0.0923849465763643	0	0	0	0	0	0	0	0	0.0923849465763643	0.0923849465763643
1288	5575	ENSG00000142156	COL6A1	1	ENSG00000182447	OTOL1	OTOL1 _( 185978 )	4	chr3_161682786_161683000	1	0	0	0	1	0	0	0	0	0	0	0	0	0	0	-0.0923247673034454	0.0923247673034454	0	0	0	0	0	0	0	0	0.0923247673034454	0.0923247673034454
1437	3125	ENSG00000149927	DOC2A	1	ENSG00000122254	HS3ST2	HS3ST2 _( 125498 )	4	chr16_22939675_22940270	1	0	0	0	1	0	0	0	0	0	0	0	0	0	0	-0.0922996059234631	0.0922996059234631	0	0	0	0	0	0	0	0	0.0922996059234631	0.0922996059234631
2029	6674	ENSG00000172992	DCAKD	1	ENSG00000129625	REEP5	REEP5 _( -4941 )	4	chr5_112927480_112928221	1	0	0	0	1	0	0	0	0	0	0	0	0	0	0	0.0922794045977294	0.0922794045977294	0	0	0	0	0	0	0	0	0.0922794045977294	0.0922794045977294
1584	5439	ENSG00000158555	GDPD5	1	ENSG00000114520	SNX4	SNX4 _( -36097 )	4	chr3_125556294_125556640	1	0	0	0	1	0	0	0	0	0	0	0	0	0	0	-0.0922771941184102	0.0922771941184102	0	0	0	0	0	0	0	0	0.0922771941184102	0.0922771941184102
1042	4918	ENSG00000133216	EPHB2	1	ENSG00000159216	RUNX1	RUNX1 _( -110440 )	4	chr21_35159784_35160243	1	0	0	0	1	0	0	0	0	0	0	0	0	0	0	0.0922738163773707	0.0922738163773707	0	0	0	0	0	0	0	0	0.0922738163773707	0.0922738163773707
265	4269	ENSG00000082497	SERTAD4	1	ENSG00000155052	CNTNAP5	CNTNAP5 _( 451101 )	4	chr2_124476388_124476623	1	0	0	0	1	0	0	0	0	0	0	0	0	0	0	0.092256628599241	0.092256628599241	0	0	0	0	0	0	0	0	0.092256628599241	0.092256628599241
722	6489	ENSG00000116574	RHOU	1	ENSG00000164172	MOCS2	MOCS2 _( -101614 )	4	chr5_53211677_53212139	1	0	0	0	1	0	0	0	0	0	0	0	0	0	0	-0.0922246967636049	0.0922246967636049	0	0	0	0	0	0	0	0	0.0922246967636049	0.0922246967636049
1015	3699	ENSG00000132182	NUP210	1	ENSG00000119537	KDSR	KDSR _( -9011 )	4	chr18_63376521_63377080	2	0	0	0	1	1	0	0	0	0	0	0	0	0	0	0.0922116044876385	0.0922116044876385	0.153606264369059	0.153606264369059	0	0	0	0	0	0	0.153606264369059	0.122908934428349
2461	2875	ENSG00000198732	SMOC1	1	ENSG00000186417	GLDN	GLDN _( 83121 )	4	chr15_51424750_51425043	2	0	0	0	1	0	0	1	0	0	0	0	0	0	0	0.0922036558221356	0.0922036558221356	0	0	0	0	0.124217063842435	0.124217063842435	0	0	0.124217063842435	0.108210359832285
1081	2141	ENSG00000134762	DSC3	1	ENSG00000074527	NTN4	NTN4 _( 88970 )	4	chr12_95701718_95702182	2	0	0	0	1	0	0	0	1	0	0	0	0	0	0	-0.0921932798643291	0.0921932798643291	0	0	0	0	0	0	-0.000189934673556293	0.000189934673556293	0.0921932798643291	0.0461916072689427
2032	1571	ENSG00000173207	CKS1B	1	ENSG00000261594	TPBGL	TPBGL _( -41938 )	4	chr11_75198627_75198967	1	0	0	0	1	0	0	0	0	0	0	0	0	0	0	-0.0921895243809031	0.0921895243809031	0	0	0	0	0	0	0	0	0.0921895243809031	0.0921895243809031
2071	5032	ENSG00000175183	CSRP2	1	ENSG00000134121	CHL1	CHL1 _( -84798 )	4	chr3_111151_111798	1	0	0	0	1	0	0	0	0	0	0	0	0	0	0	-0.0921888221347214	0.0921888221347214	0	0	0	0	0	0	0	0	0.0921888221347214	0.0921888221347214
185	1054	ENSG00000070950	RAD18	1	ENSG00000204149	AGAP6	AGAP6 _( -3466 )	4	chr10_49978161_49978724	1	0	0	0	1	0	0	0	0	0	0	0	0	0	0	0.0921885147837283	0.0921885147837283	0	0	0	0	0	0	0	0	0.0921885147837283	0.0921885147837283
578	225	ENSG00000109101	FOXN1	1	ENSG00000213625	LEPROT	LEPROT _( -24181 )	4	chr1_65395909_65396406	2	0	0	0	1	0	1	0	0	0	0	0	0	0	0	-0.0921756730899614	0.0921756730899614	0	0	-0.0176398594054426	0.0176398594054426	0	0	0	0	0.0921756730899614	0.054907766247702
2569	1452	ENSG00000213906	LTB4R2	1	ENSG00000176102	CSTF3	CSTF3 _( -45098 )	4	chr11_33207469_33207897	1	0	0	0	1	0	0	0	0	0	0	0	0	0	0	0.0921515563211404	0.0921515563211404	0	0	0	0	0	0	0	0	0.0921515563211404	0.0921515563211404
2520	9000	ENSG00000204866	IGFL2	1	ENSG00000095321	CRAT	CRAT _( -10431 )	4	chr9_129121620_129121825	1	0	0	0	1	0	0	0	0	0	0	0	0	0	0	0.0921327409339638	0.0921327409339638	0	0	0	0	0	0	0	0	0.0921327409339638	0.0921327409339638
54	6276	ENSG00000014914	MTMR11	1	ENSG00000145416	MARCH-I	MARCH-I _( -18575 )	4	chr4_164402625_164402978	1	0	0	0	1	0	0	0	0	0	0	0	0	0	0	-0.0921238625638187	0.0921238625638187	0	0	0	0	0	0	0	0	0.0921238625638187	0.0921238625638187
1967	2649	ENSG00000170423	KRT78	1	ENSG00000126822	PLEKHG3	PLEKHG3 _( 18766 )	4	chr14_64722868_64723237	1	0	0	0	1	0	0	0	0	0	0	0	0	0	0	-0.0921146635054165	0.0921146635054165	0	0	0	0	0	0	0	0	0.0921146635054165	0.0921146635054165
452	6987	ENSG00000103145	HCFC1R1	1	ENSG00000164466	SFXN1	SFXN1 _( -9667 )	4	chr5_175466830_175467395	2	0	0	0	1	0	1	0	0	0	0	0	0	0	0	0.0921140476196015	0.0921140476196015	0	0	0.20091653842032	0.20091653842032	0	0	0	0	0.20091653842032	0.146515293019961
2127	6583	ENSG00000177666	PNPLA2	1	ENSG00000171530	TBCA	TBCA _( 91008 )	4	chr5_77777595_77777772	1	0	0	0	1	0	0	0	0	0	0	0	0	0	0	-0.0921016773545092	0.0921016773545092	0	0	0	0	0	0	0	0	0.0921016773545092	0.0921016773545092
398	5800	ENSG00000100739	BDKRB1	1	ENSG00000157765	SLC34A2	SLC34A2 _( -79383 )	4	chr4_25568260_25568628	1	0	0	0	1	0	0	0	0	0	0	0	0	0	0	-0.0920711684051901	0.0920711684051901	0	0	0	0	0	0	0	0	0.0920711684051901	0.0920711684051901
2417	3356	ENSG00000197256	KANK2	1	ENSG00000141068	KSR1	KSR1 _( -9244 )	4	chr17_27446429_27447226	1	0	0	0	1	0	0	0	0	0	0	0	0	0	0	-0.0920646385118365	0.0920646385118365	0	0	0	0	0	0	0	0	0.0920646385118365	0.0920646385118365
231	1237	ENSG00000076356	PLXNA2	1	ENSG00000108018	SORCS1	SORCS1 _( 484146 )	4	chr10_106680107_106680388	2	0	0	0	1	0	1	0	0	0	0	0	0	0	0	0.0920630193315446	0.0920630193315446	0	0	0.00895284075082163	0.00895284075082163	0	0	0	0	0.0920630193315446	0.0505079300411831
1348	1083	ENSG00000144452	ABCA12	1	ENSG00000227877	MRLN	MRLN _( 6848 )	4	chr10_59748913_59749193	1	0	0	0	1	0	0	0	0	0	0	0	0	0	0	0.0920547480806708	0.0920547480806708	0	0	0	0	0	0	0	0	0.0920547480806708	0.0920547480806708
1797	8458	ENSG00000166068	SPRED1	1	ENSG00000147649	MTDH	MTDH _( -124011 )	4	chr8_97519430_97520168	1	0	0	0	1	0	0	0	0	0	0	0	0	0	0	0.0920361065238714	0.0920361065238714	0	0	0	0	0	0	0	0	0.0920361065238714	0.0920361065238714
409	3178	ENSG00000101057	MYBL2	1	ENSG00000176842	IRX5	IRX5 _( 15889 )	4	chr16_54946751_54947330	1	0	0	0	1	0	0	0	0	0	0	0	0	0	0	-0.0920180113893744	0.0920180113893744	0	0	0	0	0	0	0	0	0.0920180113893744	0.0920180113893744
1033	2046	ENSG00000132932	ATP8A2	1	ENSG00000139287	TPH2	TPH2 _( 71569 )	4	chr12_72010415_72010888	1	0	0	0	1	0	0	0	0	0	0	0	0	0	0	0.0919849252032842	0.0919849252032842	0	0	0	0	0	0	0	0	0.0919849252032842	0.0919849252032842
606	465	ENSG00000110446	SLC15A3	1	ENSG00000177954	RPS27	RPS27 _( 15393 )	4	chr1_154006148_154006533	2	0	0	0	1	1	0	0	0	0	0	0	0	0	0	0.0919822321765125	0.0919822321765125	0.00245329453679403	0.00245329453679403	0	0	0	0	0	0	0.0919822321765125	0.0472177633566533
2391	6378	ENSG00000196550	FAM72A	1	ENSG00000039139	DNAH5	DNAH5 _( -1636 )	4	chr5_13946179_13946395	1	0	0	0	1	0	0	0	0	0	0	0	0	0	0	-0.0919804073297492	0.0919804073297492	0	0	0	0	0	0	0	0	0.0919804073297492	0.0919804073297492
1061	2291	ENSG00000134243	SORT1	1	ENSG00000102683	SGCG	SGCG _( -110999 )	4	chr13_23069653_23069953	1	0	0	0	1	0	0	0	0	0	0	0	0	0	0	-0.0919406410195143	0.0919406410195143	0	0	0	0	0	0	0	0	0.0919406410195143	0.0919406410195143
1506	8528	ENSG00000154188	ANGPT1	1	ENSG00000174417	TRHR	TRHR _( 31016 )	4	chr8_109117637_109118107	1	0	0	0	1	0	0	0	0	0	0	0	0	0	0	-0.0919209902598772	0.0919209902598772	0	0	0	0	0	0	0	0	0.0919209902598772	0.0919209902598772
320	4453	ENSG00000090889	KIF4A	1	ENSG00000163002	NUP35	NUP35 _( 166956 )	4	chr2_183284469_183285296	1	0	0	0	1	0	0	0	0	0	0	0	0	0	0	0.0919151998650515	0.0919151998650515	0	0	0	0	0	0	0	0	0.0919151998650515	0.0919151998650515
1041	1956	ENSG00000133119	RFC3	1	ENSG00000139209	SLC38A4	SLC38A4 _( 214856 )	4	chr12_46617208_46617552	1	0	0	0	1	0	0	0	0	0	0	0	0	0	0	-0.0919054036440706	0.0919054036440706	0	0	0	0	0	0	0	0	0.0919054036440706	0.0919054036440706
196	7849	ENSG00000072571	HMMR	1	ENSG00000005486	RHBDD2	RHBDD2 _( 27239 )	4	chr7_75869841_75870159	2	0	0	0	1	0	0	1	0	0	0	0	0	0	0	0.091892683101917	0.091892683101917	0	0	0	0	0.084582936334269	0.084582936334269	0	0	0.091892683101917	0.088237809718093
1732	7766	ENSG00000164056	SPRY1	1	ENSG00000241127	YAE1	YAE1 _( 26260 )	4	chr7_39592636_39592972	3	0	0	0	1	1	0	1	0	0	0	0	0	0	0	-0.0918884880974387	0.0918884880974387	-0.100086734754978	0.100086734754978	0	0	-0.158336112888293	0.158336112888293	0	0	0.158336112888293	0.116770445246903
1243	5737	ENSG00000140022	STON2	1	ENSG00000137449	CPEB2	CPEB2 _( 82206 )	4	chr4_15084880_15085121	1	0	0	0	1	0	0	0	0	0	0	0	0	0	0	0.0918706057990699	0.0918706057990699	0	0	0	0	0	0	0	0	0.0918706057990699	0.0918706057990699
2126	1113	ENSG00000177627	C12orf54	1	ENSG00000198739	LRRTM3	LRRTM3 _( -244673 )	4	chr10_66680750_66681333	1	0	0	0	1	0	0	0	0	0	0	0	0	0	0	0.0918628287730169	0.0918628287730169	0	0	0	0	0	0	0	0	0.0918628287730169	0.0918628287730169
261	6065	ENSG00000081041	CXCL2	1	ENSG00000168785	TSPAN5	TSPAN5 _( 166206 )	4	chr4_98491990_98492423	3	0	0	0	1	0	0	1	1	0	0	0	0	0	0	0.0918517230834933	0.0918517230834933	0	0	0	0	0.013786895013537	0.013786895013537	0.0392876475032745	0.0392876475032745	0.0918517230834933	0.0483087552001016
2726	4535	ENSG00000236673	ENSG00000236673	1	ENSG00000082126	MPP4	MPP4 _( 359 )	4	chr2_201698009_201698335	1	0	0	0	1	0	0	0	0	0	0	0	0	0	0	0.0918365487968185	0.0918365487968185	0	0	0	0	0	0	0	0	0.0918365487968185	0.0918365487968185
2826	1990	ENSG00000255730	ENSG00000255730	1	ENSG00000065361	ERBB3	ERBB3 _( -16510 )	4	chr12_56059893_56060289	1	0	0	0	1	0	0	0	0	0	0	0	0	0	0	-0.0918221430247116	0.0918221430247116	0	0	0	0	0	0	0	0	0.0918221430247116	0.0918221430247116
1657	4286	ENSG00000162607	USP1	1	ENSG00000121966	CXCR4	CXCR4 _( -91666 )	4	chr2_136209831_136210015	1	0	0	0	1	0	0	0	0	0	0	0	0	0	0	-0.0917685916319489	0.0917685916319489	0	0	0	0	0	0	0	0	0.0917685916319489	0.0917685916319489
2434	8837	ENSG00000197780	TAF13	1	ENSG00000172159	FRMD3	FRMD3 _( 37594 )	4	chr9_83500548_83500952	2	0	0	0	1	0	0	1	0	0	0	0	0	0	0	0.0917579473253339	0.0917579473253339	0	0	0	0	0.167506206683069	0.167506206683069	0	0	0.167506206683069	0.129632077004202
1842	5937	ENSG00000167107	ACSF2	1	ENSG00000173597	SULT1B1	SULT1B1 _( 0 )	4	chr4_69787936_69788258	1	0	0	0	1	0	0	0	0	0	0	0	0	0	0	-0.0917298306427896	0.0917298306427896	0	0	0	0	0	0	0	0	0.0917298306427896	0.0917298306427896
296	4315	ENSG00000088367	EPB41L1	1	ENSG00000075884	ARHGAP15	ARHGAP15 _( 173549 )	4	chr2_143264911_143265149	1	0	0	0	1	0	0	0	0	0	0	0	0	0	0	0.0917020893696715	0.0917020893696715	0	0	0	0	0	0	0	0	0.0917020893696715	0.0917020893696715
2088	2704	ENSG00000175906	ARL4D	1	ENSG00000156127	BATF	BATF _( 9207 )	4	chr14_75531632_75532164	2	0	0	0	1	0	1	0	0	0	0	0	0	0	0	-0.0916983709677438	0.0916983709677438	0	0	-0.187926283155847	0.187926283155847	0	0	0	0	0.187926283155847	0.139812327061796
2195	9095	ENSG00000181885	CLDN7	1	ENSG00000184735	DDX53	DDX53 _( 118835 )	4	chrX_23118796_23119287	1	0	0	0	1	0	0	0	0	0	0	0	0	0	0	-0.0916982616591265	0.0916982616591265	0	0	0	0	0	0	0	0	0.0916982616591265	0.0916982616591265
2005	3178	ENSG00000171848	RRM2	1	ENSG00000176842	IRX5	IRX5 _( 15889 )	4	chr16_54946751_54947330	1	0	0	0	1	0	0	0	0	0	0	0	0	0	0	-0.091689849914314	0.091689849914314	0	0	0	0	0	0	0	0	0.091689849914314	0.091689849914314
1151	7490	ENSG00000136982	DSCC1	1	ENSG00000146411	SLC2A12	SLC2A12 _( 6344 )	4	chr6_134046071_134046292	1	0	0	0	1	0	0	0	0	0	0	0	0	0	0	0.0916868162596463	0.0916868162596463	0	0	0	0	0	0	0	0	0.0916868162596463	0.0916868162596463
762	211	ENSG00000118523	CCN2	1	ENSG00000162598	C1orf87	C1orf87 _( -97845 )	4	chr1_60171615_60172076	1	0	0	0	1	0	0	0	0	0	0	0	0	0	0	0.0916841544400901	0.0916841544400901	0	0	0	0	0	0	0	0	0.0916841544400901	0.0916841544400901
3031	7736	ENSG00000279322	ENSG00000279322	1	ENSG00000255690	TRIL	TRIL _( 189374 )	4	chr7_28768612_28768918	1	0	0	0	1	0	0	0	0	0	0	0	0	0	0	0.0916154695358608	0.0916154695358608	0	0	0	0	0	0	0	0	0.0916154695358608	0.0916154695358608
1609	7019	ENSG00000160014	CALM3	1	ENSG00000054598	FOXC1	FOXC1 _( 291684 )	4	chr6_1901656_1901889	1	0	0	0	1	0	0	0	0	0	0	0	0	0	0	-0.0915729514551333	0.0915729514551333	0	0	0	0	0	0	0	0	0.0915729514551333	0.0915729514551333
230	4384	ENSG00000076067	RBMS2	1	ENSG00000144285	SCN1A	SCN1A _( 58471 )	4	chr2_166090546_166090743	3	0	0	0	1	1	0	0	1	0	0	0	0	0	0	0.0915719369367253	0.0915719369367253	0.0117163031022146	0.0117163031022146	0	0	0	0	0.00256079943704693	0.00256079943704693	0.0915719369367253	0.0352830131586623
2453	830	ENSG00000198502	HLA-DRB5	1	ENSG00000152904	GGPS1	GGPS1 _( -56106 )	4	chr1_235270631_235271244	3	0	0	0	1	1	0	1	0	0	0	0	0	0	0	0.0915435819418449	0.0915435819418449	0.0882998769642457	0.0882998769642457	0	0	4.24090899944372e-05	4.24090899944372e-05	0	0	0.0915435819418449	0.059961955998695
1356	6570	ENSG00000144834	TAGLN3	1	ENSG00000164347	GFM2	GFM2 _( -4895 )	4	chr5_74772266_74772591	2	0	0	0	1	0	0	1	0	0	0	0	0	0	0	-0.0915344441238911	0.0915344441238911	0	0	0	0	-0.00941873199113278	0.00941873199113278	0	0	0.0915344441238911	0.0504765880575119
1729	5352	ENSG00000164032	H2AFZ	1	ENSG00000057019	DCBLD2	DCBLD2 _( -53060 )	4	chr3_98954749_98955409	2	0	0	0	1	1	0	0	0	0	0	0	0	0	0	0.0915337835922498	0.0915337835922498	0.0821132270113925	0.0821132270113925	0	0	0	0	0	0	0.0915337835922498	0.0868235053018212
2981	7329	ENSG00000273184	ENSG00000273184	1	ENSG00000111886	GABRR2	GABRR2 _( 2740 )	4	chr6_89312181_89312559	1	0	0	0	1	0	0	0	0	0	0	0	0	0	0	0.091500716397922	0.091500716397922	0	0	0	0	0	0	0	0	0.091500716397922	0.091500716397922
1314	3741	ENSG00000143228	NUF2	1	ENSG00000127663	KDM4B	KDM4B _( 170153 )	4	chr19_5139266_5139453	1	0	0	0	1	0	0	0	0	0	0	0	0	0	0	0.0914759718842597	0.0914759718842597	0	0	0	0	0	0	0	0	0.0914759718842597	0.0914759718842597
1102	8336	ENSG00000135373	EHF	1	ENSG00000137563	GGH	GGH _( 6129 )	4	chr8_63032649_63033042	1	0	0	0	1	0	0	0	0	0	0	0	0	0	0	0.0914617419436574	0.0914617419436574	0	0	0	0	0	0	0	0	0.0914617419436574	0.0914617419436574
255	3120	ENSG00000079819	EPB41L2	1	ENSG00000103319	EEF2K	EEF2K _( 30114 )	4	chr16_22236396_22236716	1	0	0	0	1	0	0	0	0	0	0	0	0	0	0	-0.0914269193783402	0.0914269193783402	0	0	0	0	0	0	0	0	0.0914269193783402	0.0914269193783402
189	7049	ENSG00000071539	TRIP13	1	ENSG00000111863	ADTRP	ADTRP _( 51903 )	4	chr6_11754826_11755143	1	0	0	0	1	0	0	0	0	0	0	0	0	0	0	0.0913847282952564	0.0913847282952564	0	0	0	0	0	0	0	0	0.0913847282952564	0.0913847282952564
15	8379	ENSG00000006025	ENSG00000006025	1	ENSG00000164749	HNF4G	HNF4G _( 76322 )	4	chr8_75484236_75484521	1	0	0	0	1	0	0	0	0	0	0	0	0	0	0	-0.0913706422548392	0.0913706422548392	0	0	0	0	0	0	0	0	0.0913706422548392	0.0913706422548392
1835	5800	ENSG00000166897	ELFN2	1	ENSG00000157765	SLC34A2	SLC34A2 _( -79383 )	4	chr4_25568260_25568628	1	0	0	0	1	0	0	0	0	0	0	0	0	0	0	-0.0913685932923405	0.0913685932923405	0	0	0	0	0	0	0	0	0.0913685932923405	0.0913685932923405
1842	7852	ENSG00000167107	ACSF2	1	ENSG00000127947	PTPN12	PTPN12 _( 43580 )	4	chr7_77580855_77581234	1	0	0	0	1	0	0	0	0	0	0	0	0	0	0	0.0913318868839584	0.0913318868839584	0	0	0	0	0	0	0	0	0.0913318868839584	0.0913318868839584
162	815	ENSG00000066629	EML1	1	ENSG00000173409	ARV1	ARV1 _( 13546 )	4	chr1_230992527_230992776	1	0	0	0	1	0	0	0	0	0	0	0	0	0	0	0.0912925285856245	0.0912925285856245	0	0	0	0	0	0	0	0	0.0912925285856245	0.0912925285856245
956	991	ENSG00000129355	CDKN2D	1	ENSG00000150054	MPP7	MPP7 _( -52607 )	4	chr10_28387093_28387814	1	0	0	0	1	0	0	0	0	0	0	0	0	0	0	-0.0912910493394352	0.0912910493394352	0	0	0	0	0	0	0	0	0.0912910493394352	0.0912910493394352
651	7049	ENSG00000112984	KIF20A	1	ENSG00000111863	ADTRP	ADTRP _( 51903 )	4	chr6_11754826_11755143	1	0	0	0	1	0	0	0	0	0	0	0	0	0	0	0.0912901700983192	0.0912901700983192	0	0	0	0	0	0	0	0	0.0912901700983192	0.0912901700983192
1333	5918	ENSG00000143641	GALNT2	1	ENSG00000205678	TECRL	TECRL _( 537251 )	4	chr4_63871597_63872217	1	0	0	0	1	0	0	0	0	0	0	0	0	0	0	0.0912829556489356	0.0912829556489356	0	0	0	0	0	0	0	0	0.0912829556489356	0.0912829556489356
490	1312	ENSG00000105137	SYDE1	1	ENSG00000019995	ZRANB1	ZRANB1 _( -35048 )	4	chr10_124906744_124907075	1	0	0	0	1	0	0	0	0	0	0	0	0	0	0	0.0912756361553178	0.0912756361553178	0	0	0	0	0	0	0	0	0.0912756361553178	0.0912756361553178
760	2132	ENSG00000118508	RAB32	1	ENSG00000102189	EEA1	EEA1 _( -9222 )	4	chr12_92938553_92939125	1	0	0	0	1	0	0	0	0	0	0	0	0	0	0	0.0911524074694537	0.0911524074694537	0	0	0	0	0	0	0	0	0.0911524074694537	0.0911524074694537
272	6257	ENSG00000084764	MAPRE3	1	ENSG00000171503	ETFDH	ETFDH _( -136506 )	4	chr4_158535154_158535619	2	0	0	0	1	0	0	1	0	0	0	0	0	0	0	-0.0911500897582786	0.0911500897582786	0	0	0	0	-0.0262536880125007	0.0262536880125007	0	0	0.0911500897582786	0.0587018888853897
930	4497	ENSG00000128274	A4GALT	1	ENSG00000128641	MYO1B	MYO1B _( 88668 )	4	chr2_191333853_191334466	1	0	0	0	1	0	0	0	0	0	0	0	0	0	0	-0.0911306081897917	0.0911306081897917	0	0	0	0	0	0	0	0	0.0911306081897917	0.0911306081897917
296	3542	ENSG00000088367	EPB41L1	1	ENSG00000128791	TWSG1	TWSG1 _( 30798 )	4	chr18_9365565_9365930	3	0	0	0	1	1	0	0	1	0	0	0	0	0	0	-0.091105289983395	0.091105289983395	-0.116166434235633	0.116166434235633	0	0	0	0	-0.0361439215935966	0.0361439215935966	0.116166434235633	0.0811385486042081
2560	5909	ENSG00000213626	LBH	1	ENSG00000171476	HOPX	HOPX _( 0 )	4	chr4_56681645_56681901	1	0	0	0	1	0	0	0	0	0	0	0	0	0	0	-0.0910758265726717	0.0910758265726717	0	0	0	0	0	0	0	0	0.0910758265726717	0.0910758265726717
2779	3310	ENSG00000248994	ENSG00000248994	1	ENSG00000161970	RPL26	RPL26 _( -1610 )	4	chr17_8384860_8385334	1	0	0	0	1	0	0	0	0	0	0	0	0	0	0	-0.091073258553132	0.091073258553132	0	0	0	0	0	0	0	0	0.091073258553132	0.091073258553132
3056	8010	ENSG00000284644	ENSG00000284644	1	ENSG00000105974	CAV1	CAV1 _( 51965 )	4	chr7_116576750_116577737	1	0	0	0	1	0	0	0	0	0	0	0	0	0	0	-0.0910320387752575	0.0910320387752575	0	0	0	0	0	0	0	0	0.0910320387752575	0.0910320387752575
711	3741	ENSG00000115875	SRSF7	1	ENSG00000127663	KDM4B	KDM4B _( 170153 )	4	chr19_5139266_5139453	1	0	0	0	1	0	0	0	0	0	0	0	0	0	0	0.0910311609926547	0.0910311609926547	0	0	0	0	0	0	0	0	0.0910311609926547	0.0910311609926547
1523	2681	ENSG00000154920	EME1	1	ENSG00000100650	SRSF5	SRSF5 _( 28914 )	4	chr14_69755814_69756032	1	0	0	0	1	0	0	0	0	0	0	0	0	0	0	-0.0909750662621764	0.0909750662621764	0	0	0	0	0	0	0	0	0.0909750662621764	0.0909750662621764
302	5435	ENSG00000089101	CFAP61	1	ENSG00000175455	CCDC14	CCDC14 _( -14720 )	4	chr3_123976128_123976961	1	0	0	0	1	0	0	0	0	0	0	0	0	0	0	-0.0909315179746253	0.0909315179746253	0	0	0	0	0	0	0	0	0.0909315179746253	0.0909315179746253
2852	4144	ENSG00000258691	ENSG00000258691	1	ENSG00000162951	LRRTM1	LRRTM1 _( -154250 )	4	chr2_80458999_80459616	1	0	0	0	1	0	0	0	0	0	0	0	0	0	0	0.0909275224425177	0.0909275224425177	0	0	0	0	0	0	0	0	0.0909275224425177	0.0909275224425177
2322	488	ENSG00000187091	PLCD1	1	ENSG00000163564	PYHIN1	PYHIN1 _( 7233 )	4	chr1_158938029_158938336	1	0	0	0	1	0	0	0	0	0	0	0	0	0	0	-0.0909237248041906	0.0909237248041906	0	0	0	0	0	0	0	0	0.0909237248041906	0.0909237248041906
2817	100	ENSG00000254692	ENSG00000254692	1	ENSG00000121774	KHDRBS1	KHDRBS1 _( 6564 )	4	chr1_32020393_32020603	1	0	0	0	1	0	0	0	0	0	0	0	0	0	0	0.0908788055701962	0.0908788055701962	0	0	0	0	0	0	0	0	0.0908788055701962	0.0908788055701962
1026	5269	ENSG00000132746	ALDH3B2	1	ENSG00000144724	PTPRG	PTPRG _( 68744 )	4	chr3_61630313_61630733	1	0	0	0	1	0	0	0	0	0	0	0	0	0	0	-0.090872845851382	0.090872845851382	0	0	0	0	0	0	0	0	0.090872845851382	0.090872845851382
2413	7491	ENSG00000197182	MIRLET7BHG	1	ENSG00000146411	SLC2A12	SLC2A12 _( -27603 )	4	chr6_134080239_134080453	1	0	0	0	1	0	0	0	0	0	0	0	0	0	0	-0.0908175659553228	0.0908175659553228	0	0	0	0	0	0	0	0	0.0908175659553228	0.0908175659553228
2910	6428	ENSG00000265052	RN7SL622P	1	ENSG00000164188	RANBP3L	RANBP3L _( -64700 )	4	chr5_36366814_36367164	1	0	0	0	1	0	0	0	0	0	0	0	0	0	0	-0.0907998010903815	0.0907998010903815	0	0	0	0	0	0	0	0	0.0907998010903815	0.0907998010903815
461	4473	ENSG00000103855	CD276	1	ENSG00000144366	GULP1	GULP1 _( -46150 )	4	chr2_188245181_188245519	1	0	0	0	1	0	0	0	0	0	0	0	0	0	0	0.0907784568458989	0.0907784568458989	0	0	0	0	0	0	0	0	0.0907784568458989	0.0907784568458989
434	2432	ENSG00000102312	PORCN	1	ENSG00000178235	SLITRK1	SLITRK1 _( 1003403 )	4	chr13_82878704_82878990	1	0	0	0	1	0	0	0	0	0	0	0	0	0	0	0.0907183071149192	0.0907183071149192	0	0	0	0	0	0	0	0	0.0907183071149192	0.0907183071149192
2341	3100	ENSG00000188015	S100A3	1	ENSG00000048462	TNFRSF17	TNFRSF17 _( -8800 )	4	chr16_11955771_11956307	1	0	0	0	1	0	0	0	0	0	0	0	0	0	0	0.0907107819112932	0.0907107819112932	0	0	0	0	0	0	0	0	0.0907107819112932	0.0907107819112932
1228	9248	ENSG00000139219	COL2A1	1	ENSG00000183631	PRR32	PRR32 _( 210480 )	4	chrX_127030244_127030736	1	0	0	0	1	0	0	0	0	0	0	0	0	0	0	0.090683807104066	0.090683807104066	0	0	0	0	0	0	0	0	0.090683807104066	0.090683807104066
2710	51	ENSG00000234678	ELF3-AS1	1	ENSG00000127472	PLA2G5	PLA2G5 _( 35665 )	4	chr1_20063844_20064484	1	0	0	0	1	0	0	0	0	0	0	0	0	0	0	-0.0906664764330398	0.0906664764330398	0	0	0	0	0	0	0	0	0.0906664764330398	0.0906664764330398
2658	7038	ENSG00000229891	LINC01315	1	ENSG00000168566	SNRNP48	SNRNP48 _( 27909 )	4	chr6_7618108_7618797	1	0	0	0	1	0	0	0	0	0	0	0	0	0	0	0.0906663594783159	0.0906663594783159	0	0	0	0	0	0	0	0	0.0906663594783159	0.0906663594783159
1666	445	ENSG00000162825	NBPF20	1	ENSG00000196407	THEM5	THEM5 _( -5748 )	4	chr1_151859445_151859921	1	0	0	0	1	0	0	0	0	0	0	0	0	0	0	-0.0906643423626745	0.0906643423626745	0	0	0	0	0	0	0	0	0.0906643423626745	0.0906643423626745
2517	1087	ENSG00000204644	ZFP57	1	ENSG00000196932	TMEM26	TMEM26 _( -33355 )	4	chr10_61486805_61487136	1	0	0	0	1	0	0	0	0	0	0	0	0	0	0	-0.0906611608216577	0.0906611608216577	0	0	0	0	0	0	0	0	0.0906611608216577	0.0906611608216577
1858	1497	ENSG00000167578	RAB4B	1	ENSG00000052850	ALX4	ALX4 _( -119953 )	4	chr11_44430119_44430599	1	0	0	0	1	0	0	0	0	0	0	0	0	0	0	-0.0906459970098791	0.0906459970098791	0	0	0	0	0	0	0	0	0.0906459970098791	0.0906459970098791
2756	5815	ENSG00000243313	RN7SL285P	1	ENSG00000169851	PCDH7	PCDH7 _( 146600 )	4	chr4_30867015_30867265	1	0	0	0	1	0	0	0	0	0	0	0	0	0	0	-0.0906296810171908	0.0906296810171908	0	0	0	0	0	0	0	0	0.0906296810171908	0.0906296810171908
2713	4224	ENSG00000235098	ANKRD65	1	ENSG00000135960	EDAR	EDAR _( 43104 )	4	chr2_108945811_108946268	1	0	0	0	1	0	0	0	0	0	0	0	0	0	0	0.0906261920580172	0.0906261920580172	0	0	0	0	0	0	0	0	0.0906261920580172	0.0906261920580172
2553	1616	ENSG00000213190	MLLT11	1	ENSG00000137501	SYTL2	SYTL2 _( 22494 )	4	chr11_85787845_85788665	2	0	0	0	1	0	1	0	0	0	0	0	0	0	0	0.0906005206927657	0.0906005206927657	0	0	0.0863810993316141	0.0863810993316141	0	0	0	0	0.0906005206927657	0.0884908100121899
1193	7549	ENSG00000138092	CENPO	1	ENSG00000111961	SASH1	SASH1 _( -130947 )	4	chr6_148140688_148141357	1	0	0	0	1	0	0	0	0	0	0	0	0	0	0	0.0905765582444636	0.0905765582444636	0	0	0	0	0	0	0	0	0.0905765582444636	0.0905765582444636
1283	8800	ENSG00000141738	GRB7	1	ENSG00000135046	ANXA1	ANXA1 _( 20052 )	4	chr9_73171809_73173126	1	0	0	0	1	0	0	0	0	0	0	0	0	0	0	0.0905589280428173	0.0905589280428173	0	0	0	0	0	0	0	0	0.0905589280428173	0.0905589280428173
1843	2236	ENSG00000167123	CERCAM	1	ENSG00000089250	NOS1	NOS1 _( 104233 )	4	chr12_117347695_117347937	1	0	0	0	1	0	0	0	0	0	0	0	0	0	0	-0.0905254963547728	0.0905254963547728	0	0	0	0	0	0	0	0	0.0905254963547728	0.0905254963547728
2133	3416	ENSG00000178295	GEN1	1	ENSG00000178852	EFCAB13	EFCAB13 _( -9275 )	4	chr17_47313556_47314015	2	0	0	0	1	0	1	0	0	0	0	0	0	0	0	0.0905188412233957	0.0905188412233957	0	0	0.353798410714752	0.353798410714752	0	0	0	0	0.353798410714752	0.222158625969074
1617	1684	ENSG00000160255	ITGB2	1	ENSG00000137693	YAP1	YAP1 _( 60453 )	4	chr11_102170914_102171452	1	0	0	0	1	0	0	0	0	0	0	0	0	0	0	0.0905031077123474	0.0905031077123474	0	0	0	0	0	0	0	0	0.0905031077123474	0.0905031077123474
712	3068	ENSG00000115902	SLC1A4	1	ENSG00000103326	CAPN15	CAPN15 _( -59555 )	4	chr16_467735_468162	2	0	0	0	1	0	0	1	0	0	0	0	0	0	0	-0.0904942796709895	0.0904942796709895	0	0	0	0	-0.0600773618846995	0.0600773618846995	0	0	0.0904942796709895	0.0752858207778445
1785	2824	ENSG00000165806	CASP7	1	ENSG00000137806	NDUFAF1	NDUFAF1 _( 7185 )	4	chr15_41394888_41395334	2	0	0	0	1	0	1	0	0	0	0	0	0	0	0	0.0904458193913194	0.0904458193913194	0	0	0.000376807579940347	0.000376807579940347	0	0	0	0	0.0904458193913194	0.0454113134856299
1670	4269	ENSG00000162909	CAPN2	1	ENSG00000155052	CNTNAP5	CNTNAP5 _( 451101 )	4	chr2_124476388_124476623	2	0	0	0	1	0	0	0	1	0	0	0	0	0	0	0.09038064442477	0.09038064442477	0	0	0	0	0	0	0.000334171946511787	0.000334171946511787	0.09038064442477	0.0453574081856409
1219	3020	ENSG00000138778	CENPE	1	ENSG00000157766	ACAN	ACAN _( -14200 )	4	chr15_88788903_88789242	1	0	0	0	1	0	0	0	0	0	0	0	0	0	0	-0.0903712960775397	0.0903712960775397	0	0	0	0	0	0	0	0	0.0903712960775397	0.0903712960775397
1445	6397	ENSG00000150782	IL18	1	ENSG00000113361	CDH6	CDH6 _( -803324 )	4	chr5_30390138_30390426	2	0	0	0	1	0	0	1	0	0	0	0	0	0	0	0.090367725221099	0.090367725221099	0	0	0	0	0.123106862985367	0.123106862985367	0	0	0.123106862985367	0.106737294103233
2699	451	ENSG00000233818	ENSG00000233818	1	ENSG00000185962	LCE3A	LCE3A _( 3690 )	4	chr1_152619068_152619413	1	0	0	0	1	0	0	0	0	0	0	0	0	0	0	0.0903357545432865	0.0903357545432865	0	0	0	0	0	0	0	0	0.0903357545432865	0.0903357545432865
2103	8179	ENSG00000176473	WDR25	1	ENSG00000104723	TUSC3	TUSC3 _( 260194 )	4	chr8_15677409_15677876	1	0	0	0	1	0	0	0	0	0	0	0	0	0	0	0.0902439872600776	0.0902439872600776	0	0	0	0	0	0	0	0	0.0902439872600776	0.0902439872600776
999	9127	ENSG00000131378	RFTN1	1	ENSG00000189221	MAOA	MAOA _( 61981 )	4	chrX_43716888_43717434	1	0	0	0	1	0	0	0	0	0	0	0	0	0	0	0.0902357180652218	0.0902357180652218	0	0	0	0	0	0	0	0	0.0902357180652218	0.0902357180652218
2143	6169	ENSG00000178814	OPLAH	1	ENSG00000164073	MFSD8	MFSD8 _( -9193 )	4	chr4_127975227_127975578	1	0	0	0	1	0	0	0	0	0	0	0	0	0	0	-0.0901999004475772	0.0901999004475772	0	0	0	0	0	0	0	0	0.0901999004475772	0.0901999004475772
317	8691	ENSG00000090539	CHRD	1	ENSG00000137038	DMAC1	DMAC1 _( -47372 )	4	chr9_7935752_7936214	1	0	0	0	1	0	0	0	0	0	0	0	0	0	0	0.0901958045879485	0.0901958045879485	0	0	0	0	0	0	0	0	0.0901958045879485	0.0901958045879485
2679	2197	ENSG00000232295	ENSG00000232295	1	ENSG00000151136	BTBD11	BTBD11 _( 165850 )	4	chr12_107484263_107484564	1	0	0	0	1	0	0	0	0	0	0	0	0	0	0	-0.0901736392098767	0.0901736392098767	0	0	0	0	0	0	0	0	0.0901736392098767	0.0901736392098767
1635	2681	ENSG00000161692	DBF4B	1	ENSG00000100650	SRSF5	SRSF5 _( 28914 )	4	chr14_69755814_69756032	1	0	0	0	1	0	0	0	0	0	0	0	0	0	0	-0.0901590080140421	0.0901590080140421	0	0	0	0	0	0	0	0	0.0901590080140421	0.0901590080140421
741	4453	ENSG00000117399	CDC20	1	ENSG00000163002	NUP35	NUP35 _( 166956 )	4	chr2_183284469_183285296	1	0	0	0	1	0	0	0	0	0	0	0	0	0	0	0.0901217730605562	0.0901217730605562	0	0	0	0	0	0	0	0	0.0901217730605562	0.0901217730605562
2808	2247	ENSG00000253549	CA3-AS1	1	ENSG00000157837	SPPL3	SPPL3 _( -32828 )	4	chr12_120937199_120937605	1	0	0	0	1	0	0	0	0	0	0	0	0	0	0	0.0901185133641581	0.0901185133641581	0	0	0	0	0	0	0	0	0.0901185133641581	0.0901185133641581
272	2851	ENSG00000084764	MAPRE3	1	ENSG00000137872	SEMA6D	SEMA6D _( -501858 )	4	chr15_46682034_46682243	3	0	0	0	1	0	1	1	0	0	0	0	0	0	0	0.0901148084901265	0.0901148084901265	0	0	0.157256306880426	0.157256306880426	0.0772291710830282	0.0772291710830282	0	0	0.157256306880426	0.108200095484527
2954	1933	ENSG00000269729	ENSG00000269729	1	ENSG00000139133	ALG10	ALG10 _( 2058206 )	4	chr12_36080487_36081272	1	0	0	0	1	0	0	0	0	0	0	0	0	0	0	0.0901083670896645	0.0901083670896645	0	0	0	0	0	0	0	0	0.0901083670896645	0.0901083670896645
627	3864	ENSG00000111799	COL12A1	1	ENSG00000130508	PXDN	PXDN _( 89998 )	4	chr2_1654499_1654854	1	0	0	0	1	0	0	0	0	0	0	0	0	0	0	0.0900948167335599	0.0900948167335599	0	0	0	0	0	0	0	0	0.0900948167335599	0.0900948167335599
1500	5535	ENSG00000154102	C16orf74	1	ENSG00000169313	P2RY12	P2RY12 _( -18558 )	4	chr3_151403370_151403597	2	0	0	0	1	0	0	1	0	0	0	0	0	0	0	0.0900697970021266	0.0900697970021266	0	0	0	0	0.0095308060629319	0.0095308060629319	0	0	0.0900697970021266	0.0498003015325292
529	5575	ENSG00000106462	EZH2	1	ENSG00000182447	OTOL1	OTOL1 _( 185978 )	4	chr3_161682786_161683000	2	0	0	0	1	1	0	0	0	0	0	0	0	0	0	0.0900680568958507	0.0900680568958507	0.0780857023724783	0.0780857023724783	0	0	0	0	0	0	0.0900680568958507	0.0840768796341645
106	3588	ENSG00000049283	EPN3	1	ENSG00000154080	CHST9	CHST9 _( -54894 )	4	chr18_27240211_27240599	1	0	0	0	1	0	0	0	0	0	0	0	0	0	0	0.0900503022793943	0.0900503022793943	0	0	0	0	0	0	0	0	0.0900503022793943	0.0900503022793943
315	8986	ENSG00000090447	TFAP4	1	ENSG00000119522	DENND1A	DENND1A _( 165707 )	4	chr9_123763866_123764445	2	0	0	0	1	1	0	0	0	0	0	0	0	0	0	-0.0900233554388608	0.0900233554388608	-0.0881664638372132	0.0881664638372132	0	0	0	0	0	0	0.0900233554388608	0.089094909638037
909	997	ENSG00000126787	DLGAP5	1	ENSG00000107968	MAP3K8	MAP3K8 _( 60331 )	4	chr10_30494268_30494486	1	0	0	0	1	0	0	0	0	0	0	0	0	0	0	-0.0900044944857327	0.0900044944857327	0	0	0	0	0	0	0	0	0.0900044944857327	0.0900044944857327
2579	3662	ENSG00000214872	SMTNL1	1	ENSG00000041353	RAB27B	RAB27B _( 56682 )	4	chr18_54774542_54774881	1	0	0	0	1	0	0	0	0	0	0	0	0	0	0	0.0900004602272064	0.0900004602272064	0	0	0	0	0	0	0	0	0.0900004602272064	0.0900004602272064
1532	3050	ENSG00000155816	FMN2	1	ENSG00000182253	SYNM	SYNM _( -5118 )	4	chr15_99092836_99093099	1	0	0	0	1	0	0	0	0	0	0	0	0	0	0	0.0899917638001116	0.0899917638001116	0	0	0	0	0	0	0	0	0.0899917638001116	0.0899917638001116
143	1757	ENSG00000063180	CA11	1	ENSG00000118137	APOA1	APOA1 _( -15566 )	4	chr11_116853516_116854094	1	0	0	0	1	0	0	0	0	0	0	0	0	0	0	-0.0899827164411545	0.0899827164411545	0	0	0	0	0	0	0	0	0.0899827164411545	0.0899827164411545
21	3087	ENSG00000006534	ALDH3B1	1	ENSG00000182831	C16orf72	C16orf72 _( 19106 )	4	chr16_9110754_9110949	2	0	0	0	1	0	0	1	0	0	0	0	0	0	0	-0.089980073187536	0.089980073187536	0	0	0	0	-0.0167941551605523	0.0167941551605523	0	0	0.089980073187536	0.0533871141740442
1800	4655	ENSG00000166130	IKBIP	1	ENSG00000072080	SPP2	SPP2 _( 95773 )	4	chr2_234146452_234146836	3	0	0	0	1	0	0	1	1	0	0	0	0	0	0	0.0899789775192738	0.0899789775192738	0	0	0	0	0.148917762330174	0.148917762330174	0.0572536380253732	0.0572536380253732	0.148917762330174	0.0987167926249405
2430	353	ENSG00000197641	SERPINB13	1	ENSG00000118733	OLFM3	OLFM3 _( -469560 )	4	chr1_102466590_102466896	1	0	0	0	1	0	0	0	0	0	0	0	0	0	0	0.089942023536515	0.089942023536515	0	0	0	0	0	0	0	0	0.089942023536515	0.089942023536515
408	8494	ENSG00000101017	CD40	1	ENSG00000147647	DPYS	DPYS _( 28747 )	4	chr8_104437483_104438306	2	0	0	0	1	0	0	1	0	0	0	0	0	0	0	0.0899346155081124	0.0899346155081124	0	0	0	0	0.0996153145539574	0.0996153145539574	0	0	0.0996153145539574	0.0947749650310349
1187	4862	ENSG00000137965	IFI44	1	ENSG00000124164	VAPB	VAPB _( 11970 )	4	chr20_58401092_58401632	1	0	0	0	1	0	0	0	0	0	0	0	0	0	0	0.0898998839985594	0.0898998839985594	0	0	0	0	0	0	0	0	0.0898998839985594	0.0898998839985594
1622	3694	ENSG00000160712	IL6R	1	ENSG00000141664	ZCCHC2	ZCCHC2 _( -61769 )	4	chr18_62460912_62461238	2	0	0	0	1	0	1	0	0	0	0	0	0	0	0	0.0898906703430232	0.0898906703430232	0	0	0.102644512509712	0.102644512509712	0	0	0	0	0.102644512509712	0.0962675914263674
1212	1586	ENSG00000138658	ZGRF1	1	ENSG00000078124	ACER3	ACER3 _( 24193 )	4	chr11_76885060_76885837	2	0	0	0	1	0	0	1	0	0	0	0	0	0	0	0.0898776808004178	0.0898776808004178	0	0	0	0	0.0718030830520255	0.0718030830520255	0	0	0.0898776808004178	0.0808403819262217
2677	9121	ENSG00000232093	DCST1-AS1	1	ENSG00000188937	NYX	NYX _( 7925 )	4	chrX_41455359_41455648	1	0	0	0	1	0	0	0	0	0	0	0	0	0	0	0.0898675710088946	0.0898675710088946	0	0	0	0	0	0	0	0	0.0898675710088946	0.0898675710088946
2995	6847	ENSG00000274092	ENSG00000274092	1	ENSG00000156463	SH3RF2	SH3RF2 _( -32366 )	4	chr5_145903911_145904213	1	0	0	0	1	0	0	0	0	0	0	0	0	0	0	0.0898661723151077	0.0898661723151077	0	0	0	0	0	0	0	0	0.0898661723151077	0.0898661723151077
1455	3120	ENSG00000151287	TEX30	1	ENSG00000103319	EEF2K	EEF2K _( 30114 )	4	chr16_22236396_22236716	1	0	0	0	1	0	0	0	0	0	0	0	0	0	0	-0.0898597045947933	0.0898597045947933	0	0	0	0	0	0	0	0	0.0898597045947933	0.0898597045947933
2468	9069	ENSG00000198826	ARHGAP11A	1	ENSG00000102010	BMX	BMX _( -11631 )	4	chrX_15452020_15452615	1	0	0	0	1	0	0	0	0	0	0	0	0	0	0	-0.0898265358923969	0.0898265358923969	0	0	0	0	0	0	0	0	0.0898265358923969	0.0898265358923969
2483	3697	ENSG00000203706	SERTAD4-AS1	1	ENSG00000081913	PHLPP1	PHLPP1 _( 148228 )	4	chr18_62863678_62863911	1	0	0	0	1	0	0	0	0	0	0	0	0	0	0	0.0897908367186076	0.0897908367186076	0	0	0	0	0	0	0	0	0.0897908367186076	0.0897908367186076
2965	2895	ENSG00000271532	BBIP1P1	1	ENSG00000128849	CGNL1	CGNL1 _( -14830 )	4	chr15_57360854_57361137	1	0	0	0	1	0	0	0	0	0	0	0	0	0	0	-0.0897867947114562	0.0897867947114562	0	0	0	0	0	0	0	0	0.0897867947114562	0.0897867947114562
504	3560	ENSG00000105486	LIG1	1	ENSG00000183206	POTEC	POTEC _( -15620 )	4	chr18_14559205_14559728	1	0	0	0	1	0	0	0	0	0	0	0	0	0	0	0.0897625043865618	0.0897625043865618	0	0	0	0	0	0	0	0	0.0897625043865618	0.0897625043865618
1536	2167	ENSG00000155918	RAET1L	1	ENSG00000120800	UTP20	UTP20 _( -324529 )	4	chr12_100955078_100955580	1	0	0	0	1	0	0	0	0	0	0	0	0	0	0	0.0897425905737123	0.0897425905737123	0	0	0	0	0	0	0	0	0.0897425905737123	0.0897425905737123
2694	6057	ENSG00000233250	ENSG00000233250	1	ENSG00000138696	BMPR1B	BMPR1B _( 212530 )	4	chr4_94970498_94970860	1	0	0	0	1	0	0	0	0	0	0	0	0	0	0	0.0897149848642782	0.0897149848642782	0	0	0	0	0	0	0	0	0.0897149848642782	0.0897149848642782
1566	5079	ENSG00000157551	KCNJ15	1	ENSG00000131386	GALNT15	GALNT15 _( -107170 )	4	chr3_16066730_16067479	1	0	0	0	1	0	0	0	0	0	0	0	0	0	0	0.0896922358218171	0.0896922358218171	0	0	0	0	0	0	0	0	0.0896922358218171	0.0896922358218171
1015	603	ENSG00000132182	NUP210	1	ENSG00000058085	LAMC2	LAMC2 _( 57128 )	4	chr1_183243366_183244053	1	0	0	0	1	0	0	0	0	0	0	0	0	0	0	-0.0896654696273816	0.0896654696273816	0	0	0	0	0	0	0	0	0.0896654696273816	0.0896654696273816
2097	7918	ENSG00000176153	GPX2	1	ENSG00000004799	PDK4	PDK4 _( 13620 )	4	chr7_95582264_95582871	3	0	0	0	1	0	1	0	1	0	0	0	0	0	0	0.0896571587416979	0.0896571587416979	0	0	0.0424820225992558	0.0424820225992558	0	0	0.0286486859777771	0.0286486859777771	0.0896571587416979	0.0535959557729103
2756	3670	ENSG00000243313	RN7SL285P	1	ENSG00000049759	NEDD4L	NEDD4L _( -93478 )	4	chr18_57950658_57950889	1	0	0	0	1	0	0	0	0	0	0	0	0	0	0	0.0895693608890971	0.0895693608890971	0	0	0	0	0	0	0	0	0.0895693608890971	0.0895693608890971
1750	6378	ENSG00000164430	CGAS	1	ENSG00000039139	DNAH5	DNAH5 _( -1636 )	4	chr5_13946179_13946395	1	0	0	0	1	0	0	0	0	0	0	0	0	0	0	-0.0895480606681775	0.0895480606681775	0	0	0	0	0	0	0	0	0.0895480606681775	0.0895480606681775
2210	2692	ENSG00000182795	C1orf116	1	ENSG00000182732	RGS6	RGS6 _( 254034 )	4	chr14_72186473_72186845	1	0	0	0	1	0	0	0	0	0	0	0	0	0	0	0.0895440509937704	0.0895440509937704	0	0	0	0	0	0	0	0	0.0895440509937704	0.0895440509937704
416	2505	ENSG00000101333	PLCB4	1	ENSG00000092199	HNRNPC	HNRNPC _( 24479 )	4	chr14_21244479_21245015	1	0	0	0	1	0	0	0	0	0	0	0	0	0	0	-0.0894801169261635	0.0894801169261635	0	0	0	0	0	0	0	0	0.0894801169261635	0.0894801169261635
2000	2428	ENSG00000171608	PIK3CD	1	ENSG00000136158	SPRY2	SPRY2 _( 26683 )	4	chr13_80313787_80314268	1	0	0	0	1	0	0	0	0	0	0	0	0	0	0	-0.0894767925017538	0.0894767925017538	0	0	0	0	0	0	0	0	0.0894767925017538	0.0894767925017538
3039	605	ENSG00000280325	ENSG00000280325	1	ENSG00000058085	LAMC2	LAMC2 _( 85997 )	4	chr1_183272235_183272775	1	0	0	0	1	0	0	0	0	0	0	0	0	0	0	-0.0894581383582565	0.0894581383582565	0	0	0	0	0	0	0	0	0.0894581383582565	0.0894581383582565
379	1705	ENSG00000100284	TOM1	1	ENSG00000255501	CARD18	CARD18 _( 148528 )	4	chr11_105367253_105367474	1	0	0	0	1	0	0	0	0	0	0	0	0	0	0	-0.0894536419855711	0.0894536419855711	0	0	0	0	0	0	0	0	0.0894536419855711	0.0894536419855711
2990	9287	ENSG00000273628	ENSG00000273628	1	ENSG00000046774	MAGEC2	MAGEC2 _( -353583 )	4	chrX_142558873_142559268	1	0	0	0	1	0	0	0	0	0	0	0	0	0	0	-0.0894335378374262	0.0894335378374262	0	0	0	0	0	0	0	0	0.0894335378374262	0.0894335378374262
2677	9079	ENSG00000232093	DCST1-AS1	1	ENSG00000086712	TXLNG	TXLNG _( 36339 )	4	chrX_16822766_16823261	1	0	0	0	1	0	0	0	0	0	0	0	0	0	0	-0.0894329163338013	0.0894329163338013	0	0	0	0	0	0	0	0	0.0894329163338013	0.0894329163338013
108	6169	ENSG00000049541	RFC2	1	ENSG00000164073	MFSD8	MFSD8 _( -9193 )	4	chr4_127975227_127975578	2	0	0	0	1	0	1	0	0	0	0	0	0	0	0	0.089429048729092	0.089429048729092	0	0	0.1934780418422	0.1934780418422	0	0	0	0	0.1934780418422	0.141453545285646
198	2938	ENSG00000072786	STK10	1	ENSG00000035664	DAPK2	DAPK2 _( 13394 )	4	chr15_64058251_64058639	1	0	0	0	1	0	0	0	0	0	0	0	0	0	0	0.0893762733170223	0.0893762733170223	0	0	0	0	0	0	0	0	0.0893762733170223	0.0893762733170223
2660	6296	ENSG00000230387	ENSG00000230387	1	ENSG00000181381	DDX60L	DDX60L _( 42681 )	4	chr4_168437581_168437833	1	0	0	0	1	0	0	0	0	0	0	0	0	0	0	-0.0892940827361536	0.0892940827361536	0	0	0	0	0	0	0	0	0.0892940827361536	0.0892940827361536
876	327	ENSG00000125089	SH3TC1	1	ENSG00000162676	GFI1	GFI1 _( -136475 )	4	chr1_92623351_92623612	1	0	0	0	1	0	0	0	0	0	0	0	0	0	0	-0.0892737815843271	0.0892737815843271	0	0	0	0	0	0	0	0	0.0892737815843271	0.0892737815843271
304	8528	ENSG00000089159	PXN	1	ENSG00000174417	TRHR	TRHR _( 31016 )	4	chr8_109117637_109118107	3	0	0	0	1	0	0	1	1	0	0	0	0	0	0	0.0892084778566575	0.0892084778566575	0	0	0	0	0.00214390046163066	0.00214390046163066	0.079033961893573	0.079033961893573	0.0892084778566575	0.056795446737287
860	7539	ENSG00000124102	PI3	1	ENSG00000152822	GRM1	GRM1 _( 67955 )	4	chr6_146095601_146095927	2	0	0	0	1	1	0	0	0	0	0	0	0	0	0	0.0891987824460528	0.0891987824460528	0.405381006349918	0.405381006349918	0	0	0	0	0	0	0.405381006349918	0.247289894397985
2066	5261	ENSG00000175040	CHST2	1	ENSG00000163689	C3orf67	C3orf67 _( -276254 )	4	chr3_59326338_59326621	2	0	0	0	1	1	0	0	0	0	0	0	0	0	0	0.0891708021114961	0.0891708021114961	0.0297240621383919	0.0297240621383919	0	0	0	0	0	0	0.0891708021114961	0.059447432124944
1141	6378	ENSG00000136527	TRA2B	1	ENSG00000039139	DNAH5	DNAH5 _( -1636 )	4	chr5_13946179_13946395	1	0	0	0	1	0	0	0	0	0	0	0	0	0	0	-0.0891527091110525	0.0891527091110525	0	0	0	0	0	0	0	0	0.0891527091110525	0.0891527091110525
589	3741	ENSG00000109805	NCAPG	1	ENSG00000127663	KDM4B	KDM4B _( 170153 )	4	chr19_5139266_5139453	1	0	0	0	1	0	0	0	0	0	0	0	0	0	0	0.0891422643198752	0.0891422643198752	0	0	0	0	0	0	0	0	0.0891422643198752	0.0891422643198752
2994	7190	ENSG00000274051	ENSG00000274051	1	ENSG00000112796	ENPP5	ENPP5 _( -9018 )	4	chr6_46179989_46180275	2	0	0	0	1	0	0	1	0	0	0	0	0	0	0	0.0891370375036871	0.0891370375036871	0	0	0	0	0.0294461587710025	0.0294461587710025	0	0	0.0891370375036871	0.0592915981373448
780	4921	ENSG00000119866	BCL11A	1	ENSG00000185917	SETD4	SETD4 _( -879 )	4	chr21_36080268_36080882	1	0	0	0	1	0	0	0	0	0	0	0	0	0	0	0.0891162881349157	0.0891162881349157	0	0	0	0	0	0	0	0	0.0891162881349157	0.0891162881349157
1719	1897	ENSG00000163808	KIF15	1	ENSG00000123095	BHLHE41	BHLHE41 _( -348162 )	4	chr12_26473289_26473502	1	0	0	0	1	0	0	0	0	0	0	0	0	0	0	0.0891064688762969	0.0891064688762969	0	0	0	0	0	0	0	0	0.0891064688762969	0.0891064688762969
1652	3875	ENSG00000162511	LAPTM5	1	ENSG00000119185	ITGB1BP1	ITGB1BP1 _( 51949 )	4	chr2_9371122_9371598	1	0	0	0	1	0	0	0	0	0	0	0	0	0	0	-0.0890759382848766	0.0890759382848766	0	0	0	0	0	0	0	0	0.0890759382848766	0.0890759382848766
2142	9297	ENSG00000178776	C5orf46	1	ENSG00000203923	SPANXN1	SPANXN1 _( -531214 )	4	chrX_144715421_144715614	2	0	0	0	1	0	0	1	0	0	0	0	0	0	0	0.0890470623658654	0.0890470623658654	0	0	0	0	0.146372878012719	0.146372878012719	0	0	0.146372878012719	0.117709970189292
2522	956	ENSG00000205177	C11orf91	1	ENSG00000165995	CACNB2	CACNB2 _( 138507 )	4	chr10_18279184_18279477	2	0	0	0	1	0	1	0	0	0	0	0	0	0	0	0.0890259834079072	0.0890259834079072	0	0	0.0132801230928505	0.0132801230928505	0	0	0	0	0.0890259834079072	0.0511530532503788
264	9290	ENSG00000082074	FYB1	1	ENSG00000189326	SPANXN4	SPANXN4 _( 214647 )	4	chrX_143240565_143241233	1	0	0	0	1	0	0	0	0	0	0	0	0	0	0	-0.0890247980033532	0.0890247980033532	0	0	0	0	0	0	0	0	0.0890247980033532	0.0890247980033532
1767	5790	ENSG00000164898	FMC1	1	ENSG00000109819	PPARGC1A	PPARGC1A _( 20675 )	4	chr4_23883010_23883414	1	0	0	0	1	0	0	0	0	0	0	0	0	0	0	0.0890147270053625	0.0890147270053625	0	0	0	0	0	0	0	0	0.0890147270053625	0.0890147270053625
467	3125	ENSG00000104147	OIP5	1	ENSG00000122254	HS3ST2	HS3ST2 _( 125498 )	4	chr16_22939675_22940270	1	0	0	0	1	0	0	0	0	0	0	0	0	0	0	0.0889959374666224	0.0889959374666224	0	0	0	0	0	0	0	0	0.0889959374666224	0.0889959374666224
477	4939	ENSG00000104611	SH2D4A	1	ENSG00000183778	B3GALT5	B3GALT5 _( -31043 )	4	chr21_39525136_39525399	1	0	0	0	1	0	0	0	0	0	0	0	0	0	0	-0.0889874575346706	0.0889874575346706	0	0	0	0	0	0	0	0	0.0889874575346706	0.0889874575346706
1378	7714	ENSG00000145703	IQGAP2	1	ENSG00000105928	GSDME	GSDME _( -20729 )	4	chr7_24778842_24779463	1	0	0	0	1	0	0	0	0	0	0	0	0	0	0	0.0889729925706798	0.0889729925706798	0	0	0	0	0	0	0	0	0.0889729925706798	0.0889729925706798
917	3957	ENSG00000127586	CHTF18	1	ENSG00000243147	MRPL33	MRPL33 _( -9005 )	4	chr2_27762274_27762712	1	0	0	0	1	0	0	0	0	0	0	0	0	0	0	0.0889684419131974	0.0889684419131974	0	0	0	0	0	0	0	0	0.0889684419131974	0.0889684419131974
1008	2681	ENSG00000131747	TOP2A	1	ENSG00000100650	SRSF5	SRSF5 _( 28914 )	4	chr14_69755814_69756032	1	0	0	0	1	0	0	0	0	0	0	0	0	0	0	-0.0889341610724974	0.0889341610724974	0	0	0	0	0	0	0	0	0.0889341610724974	0.0889341610724974
2766	5552	ENSG00000244405	ETV5	1	ENSG00000197980	LEKR1	LEKR1 _( 36931 )	4	chr3_156862412_156862643	1	0	0	0	1	0	0	0	0	0	0	0	0	0	0	0.088908285704393	0.088908285704393	0	0	0	0	0	0	0	0	0.088908285704393	0.088908285704393
724	6640	ENSG00000116663	FBXO6	1	ENSG00000164307	ERAP1	ERAP1 _( 36292 )	4	chr5_96771369_96771808	1	0	0	0	1	0	0	0	0	0	0	0	0	0	0	0.0888712128702551	0.0888712128702551	0	0	0	0	0	0	0	0	0.0888712128702551	0.0888712128702551
727	488	ENSG00000116701	NCF2	1	ENSG00000163564	PYHIN1	PYHIN1 _( 7233 )	4	chr1_158938029_158938336	1	0	0	0	1	0	0	0	0	0	0	0	0	0	0	-0.0888632420932228	0.0888632420932228	0	0	0	0	0	0	0	0	0.0888632420932228	0.0888632420932228
2010	8739	ENSG00000172059	KLF11	1	ENSG00000174482	LINGO2	LINGO2 _( -87790 )	4	chr9_28758076_28758660	1	0	0	0	1	0	0	0	0	0	0	0	0	0	0	0.0888620936295482	0.0888620936295482	0	0	0	0	0	0	0	0	0.0888620936295482	0.0888620936295482
386	6918	ENSG00000100401	RANGAP1	1	ENSG00000231989	PPP1R2B	PPP1R2B _( 38128 )	4	chr5_156888666_156888957	1	0	0	0	1	0	0	0	0	0	0	0	0	0	0	-0.0888596979517672	0.0888596979517672	0	0	0	0	0	0	0	0	0.0888596979517672	0.0888596979517672
2730	8741	ENSG00000237732	ENSG00000237732	1	ENSG00000107201	DDX58	DDX58 _( 23160 )	4	chr9_32502470_32503164	1	0	0	0	1	0	0	0	0	0	0	0	0	0	0	-0.0888562376880222	0.0888562376880222	0	0	0	0	0	0	0	0	0.0888562376880222	0.0888562376880222
1303	4560	ENSG00000142973	CYP4B1	1	ENSG00000235118	FAM237A	FAM237A _( 14747 )	4	chr2_206657159_206657392	1	0	0	0	1	0	0	0	0	0	0	0	0	0	0	-0.0888390181789043	0.0888390181789043	0	0	0	0	0	0	0	0	0.0888390181789043	0.0888390181789043
1223	1689	ENSG00000138835	RGS3	1	ENSG00000137673	MMP7	MMP7 _( 16481 )	4	chr11_102513834_102514272	2	0	0	0	1	0	0	0	1	0	0	0	0	0	0	0.0888361020808467	0.0888361020808467	0	0	0	0	0	0	0.0987580579980444	0.0987580579980444	0.0987580579980444	0.0937970800394456
2661	5572	ENSG00000230397	SPTLC1P1	1	ENSG00000196542	SPTSSB	SPTSSB _( 96330 )	4	chr3_161275947_161276550	1	0	0	0	1	0	0	0	0	0	0	0	0	0	0	0.0887943645067344	0.0887943645067344	0	0	0	0	0	0	0	0	0.0887943645067344	0.0887943645067344
1943	4453	ENSG00000169679	BUB1	1	ENSG00000163002	NUP35	NUP35 _( 166956 )	4	chr2_183284469_183285296	1	0	0	0	1	0	0	0	0	0	0	0	0	0	0	0.0887680158007566	0.0887680158007566	0	0	0	0	0	0	0	0	0.0887680158007566	0.0887680158007566
912	4286	ENSG00000127415	IDUA	1	ENSG00000121966	CXCR4	CXCR4 _( -91666 )	4	chr2_136209831_136210015	1	0	0	0	1	0	0	0	0	0	0	0	0	0	0	0.0887262739577561	0.0887262739577561	0	0	0	0	0	0	0	0	0.0887262739577561	0.0887262739577561
1126	8561	ENSG00000136068	FLNB	1	ENSG00000147676	MAL2	MAL2 _( -43852 )	4	chr8_119120761_119121182	1	0	0	0	1	0	0	0	0	0	0	0	0	0	0	-0.0887168907989592	0.0887168907989592	0	0	0	0	0	0	0	0	0.0887168907989592	0.0887168907989592
1196	751	ENSG00000138162	TACC2	1	ENSG00000136636	KCTD3	KCTD3 _( -26702 )	4	chr1_215539887_215540690	1	0	0	0	1	0	0	0	0	0	0	0	0	0	0	0.0886473796545715	0.0886473796545715	0	0	0	0	0	0	0	0	0.0886473796545715	0.0886473796545715
670	5890	ENSG00000114127	XRN1	1	ENSG00000163071	SPATA18	SPATA18 _( 48598 )	4	chr4_52099929_52100375	2	0	0	0	1	0	0	0	1	0	0	0	0	0	0	-0.0886239966511726	0.0886239966511726	0	0	0	0	0	0	-0.116871873699129	0.116871873699129	0.116871873699129	0.102747935175151
1747	5739	ENSG00000164308	ERAP2	1	ENSG00000163145	C1QTNF7	C1QTNF7 _( -24578 )	4	chr4_15315016_15315240	1	0	0	0	1	0	0	0	0	0	0	0	0	0	0	-0.0886005182437599	0.0886005182437599	0	0	0	0	0	0	0	0	0.0886005182437599	0.0886005182437599
1155	1897	ENSG00000137135	ARHGEF39	1	ENSG00000123095	BHLHE41	BHLHE41 _( -348162 )	4	chr12_26473289_26473502	2	0	0	0	1	0	0	1	0	0	0	0	0	0	0	0.0885992771394936	0.0885992771394936	0	0	0	0	0.0161004987840111	0.0161004987840111	0	0	0.0885992771394936	0.0523498879617523
385	140	ENSG00000100345	MYH9	1	ENSG00000127129	EDN2	EDN2 _( -144967 )	4	chr1_41629640_41629843	1	0	0	0	1	0	0	0	0	0	0	0	0	0	0	0.0885775579929494	0.0885775579929494	0	0	0	0	0	0	0	0	0.0885775579929494	0.0885775579929494
294	1450	ENSG00000088280	ASAP3	1	ENSG00000060749	QSER1	QSER1 _( -11159 )	4	chr11_32881209_32881661	2	0	0	0	1	0	0	1	0	0	0	0	0	0	0	-0.0885429682935016	0.0885429682935016	0	0	0	0	-0.0156697238363965	0.0156697238363965	0	0	0.0885429682935016	0.0521063460649491
1811	4922	ENSG00000166387	PPFIBP2	1	ENSG00000142197	DOP1B	DOP1B _( 55242 )	4	chr21_36212024_36212275	1	0	0	0	1	0	0	0	0	0	0	0	0	0	0	-0.0885397100419358	0.0885397100419358	0	0	0	0	0	0	0	0	0.0885397100419358	0.0885397100419358
889	6002	ENSG00000125730	C3	1	ENSG00000163297	ANTXR2	ANTXR2 _( 107621 )	4	chr4_80017145_80017833	1	0	0	0	1	0	0	0	0	0	0	0	0	0	0	-0.0885358871892095	0.0885358871892095	0	0	0	0	0	0	0	0	0.0885358871892095	0.0885358871892095
2476	8201	ENSG00000198900	TOP1	1	ENSG00000156006	NAT2	NAT2 _( 101419 )	4	chr8_18492664_18493010	1	0	0	0	1	0	0	0	0	0	0	0	0	0	0	0.0885296681243272	0.0885296681243272	0	0	0	0	0	0	0	0	0.0885296681243272	0.0885296681243272
70	1897	ENSG00000025770	NCAPH2	1	ENSG00000123095	BHLHE41	BHLHE41 _( -348162 )	4	chr12_26473289_26473502	1	0	0	0	1	0	0	0	0	0	0	0	0	0	0	0.0885083873170065	0.0885083873170065	0	0	0	0	0	0	0	0	0.0885083873170065	0.0885083873170065
686	7294	ENSG00000115129	TP53I3	1	ENSG00000135338	LCA5	LCA5 _( 69132 )	4	chr6_79467936_79468326	1	0	0	0	1	0	0	0	0	0	0	0	0	0	0	0.0884918380273496	0.0884918380273496	0	0	0	0	0	0	0	0	0.0884918380273496	0.0884918380273496
958	6029	ENSG00000129451	KLK10	1	ENSG00000145332	KLHL8	KLHL8 _( 126499 )	4	chr4_87093433_87094109	1	0	0	0	1	0	0	0	0	0	0	0	0	0	0	-0.0884872481066734	0.0884872481066734	0	0	0	0	0	0	0	0	0.0884872481066734	0.0884872481066734
2815	8379	ENSG00000254577	ENSG00000254577	1	ENSG00000164749	HNF4G	HNF4G _( 76322 )	4	chr8_75484236_75484521	2	0	0	0	1	0	1	0	0	0	0	0	0	0	0	0.0884840112558369	0.0884840112558369	0	0	0.21513631225586	0.21513631225586	0	0	0	0	0.21513631225586	0.151810161755848
3025	7895	ENSG00000278763	FAM27B	1	ENSG00000234545	FAM133B	FAM133B _( -81270 )	4	chr7_92671664_92671952	1	0	0	0	1	0	0	0	0	0	0	0	0	0	0	0.0884817457187932	0.0884817457187932	0	0	0	0	0	0	0	0	0.0884817457187932	0.0884817457187932
577	5040	ENSG00000109099	PMP22	1	ENSG00000175928	LRRN1	LRRN1 _( -173353 )	4	chr3_3625551_3626084	2	0	0	0	1	0	0	1	0	0	0	0	0	0	0	-0.0883987081159782	0.0883987081159782	0	0	0	0	-0.0308960443081819	0.0308960443081819	0	0	0.0883987081159782	0.05964737621208
836	3150	ENSG00000123095	BHLHE41	1	ENSG00000169896	ITGAM	ITGAM _( -11077 )	4	chr16_31248097_31248890	1	0	0	0	1	0	0	0	0	0	0	0	0	0	0	0.0883965885625067	0.0883965885625067	0	0	0	0	0	0	0	0	0.0883965885625067	0.0883965885625067
1851	8880	ENSG00000167508	MVD	1	ENSG00000158079	PTPDC1	PTPDC1 _( 53568 )	4	chr9_94084362_94084567	1	0	0	0	1	0	0	0	0	0	0	0	0	0	0	-0.0883905405331171	0.0883905405331171	0	0	0	0	0	0	0	0	0.0883905405331171	0.0883905405331171
624	837	ENSG00000111581	NUP107	1	ENSG00000119285	HEATR1	HEATR1 _( 35646 )	4	chr1_236568339_236568858	1	0	0	0	1	0	0	0	0	0	0	0	0	0	0	-0.0883802662003824	0.0883802662003824	0	0	0	0	0	0	0	0	0.0883802662003824	0.0883802662003824
1115	8593	ENSG00000135709	KIAA0513	1	ENSG00000104537	ANXA13	ANXA13 _( 28444 )	4	chr8_123707919_123708963	1	0	0	0	1	0	0	0	0	0	0	0	0	0	0	-0.0883686053781369	0.0883686053781369	0	0	0	0	0	0	0	0	0.0883686053781369	0.0883686053781369
2221	8079	ENSG00000183347	GBP6	1	ENSG00000267697	LUZP6	LUZP6 _( 12759 )	4	chr7_135964181_135964594	1	0	0	0	1	0	0	0	0	0	0	0	0	0	0	0.0883343203828156	0.0883343203828156	0	0	0	0	0	0	0	0	0.0883343203828156	0.0883343203828156
683	3683	ENSG00000115009	CCL20	1	ENSG00000183287	CCBE1	CCBE1 _( -26550 )	4	chr18_59724212_59724511	1	0	0	0	1	0	0	0	0	0	0	0	0	0	0	-0.0882826556433523	0.0882826556433523	0	0	0	0	0	0	0	0	0.0882826556433523	0.0882826556433523
65	4232	ENSG00000023839	ABCC2	1	ENSG00000153208	MERTK	MERTK _( 13986 )	4	chr2_111912465_111912949	1	0	0	0	1	0	0	0	0	0	0	0	0	0	0	0.0882780053167788	0.0882780053167788	0	0	0	0	0	0	0	0	0.0882780053167788	0.0882780053167788
481	941	ENSG00000104738	MCM4	1	ENSG00000148481	MINDY3	MINDY3 _( -240125 )	4	chr10_16100645_16100889	1	0	0	0	1	0	0	0	0	0	0	0	0	0	0	-0.0882748772351369	0.0882748772351369	0	0	0	0	0	0	0	0	0.0882748772351369	0.0882748772351369
1048	5019	ENSG00000133466	C1QTNF6	1	ENSG00000235568	NFAM1	NFAM1 _( -1426 )	4	chr22_42433821_42434221	1	0	0	0	1	0	0	0	0	0	0	0	0	0	0	0.0882730588098304	0.0882730588098304	0	0	0	0	0	0	0	0	0.0882730588098304	0.0882730588098304
1033	645	ENSG00000132932	ATP8A2	1	ENSG00000150681	RGS18	RGS18 _( -9914 )	4	chr1_192148294_192148543	1	0	0	0	1	0	0	0	0	0	0	0	0	0	0	0.0882666519069281	0.0882666519069281	0	0	0	0	0	0	0	0	0.0882666519069281	0.0882666519069281
747	2681	ENSG00000117632	STMN1	1	ENSG00000100650	SRSF5	SRSF5 _( 28914 )	4	chr14_69755814_69756032	1	0	0	0	1	0	0	0	0	0	0	0	0	0	0	-0.0882584435672184	0.0882584435672184	0	0	0	0	0	0	0	0	0.0882584435672184	0.0882584435672184
1792	8326	ENSG00000165949	IFI27	1	ENSG00000178538	CA8	CA8 _( 308537 )	4	chr8_59972463_59972875	1	0	0	0	1	0	0	0	0	0	0	0	0	0	0	0.0882035699988023	0.0882035699988023	0	0	0	0	0	0	0	0	0.0882035699988023	0.0882035699988023
1782	997	ENSG00000165704	HPRT1	1	ENSG00000107968	MAP3K8	MAP3K8 _( 60331 )	4	chr10_30494268_30494486	1	0	0	0	1	0	0	0	0	0	0	0	0	0	0	-0.0881683073374082	0.0881683073374082	0	0	0	0	0	0	0	0	0.0881683073374082	0.0881683073374082
1781	3898	ENSG00000165548	TMEM63C	1	ENSG00000162981	FAM84A	FAM84A _( 460061 )	4	chr2_15092747_15092930	1	0	0	0	1	0	0	0	0	0	0	0	0	0	0	-0.0881057210675805	0.0881057210675805	0	0	0	0	0	0	0	0	0.0881057210675805	0.0881057210675805
2914	1373	ENSG00000265257	ENSG00000265257	1	ENSG00000170242	USP47	USP47 _( 82322 )	4	chr11_11923745_11924301	2	0	0	0	1	0	1	0	0	0	0	0	0	0	0	-0.0881046619106084	0.0881046619106084	0	0	-0.0376262437896203	0.0376262437896203	0	0	0	0	0.0881046619106084	0.0628654528501143
1904	8645	ENSG00000168497	CAVIN2	1	ENSG00000181404	WASHC1	WASHC1 _( 24887 )	4	chr9_48239_48978	1	0	0	0	1	0	0	0	0	0	0	0	0	0	0	0.0880992839451261	0.0880992839451261	0	0	0	0	0	0	0	0	0.0880992839451261	0.0880992839451261
1049	3136	ENSG00000133639	BTG1	1	ENSG00000155592	ZKSCAN2	ZKSCAN2 _( -21637 )	4	chr16_25279568_25280001	1	0	0	0	1	0	0	0	0	0	0	0	0	0	0	0.0880830280763391	0.0880830280763391	0	0	0	0	0	0	0	0	0.0880830280763391	0.0880830280763391
3041	7829	ENSG00000280416	ENSG00000280416	1	ENSG00000169902	TPST1	TPST1 _( 62168 )	4	chr7_66267367_66267659	2	0	0	0	1	0	0	0	1	0	0	0	0	0	0	0.0880769844210526	0.0880769844210526	0	0	0	0	0	0	0.046541544810237	0.046541544810237	0.0880769844210526	0.0673092646156448
1624	1689	ENSG00000160781	PAQR6	1	ENSG00000137673	MMP7	MMP7 _( 16481 )	4	chr11_102513834_102514272	1	0	0	0	1	0	0	0	0	0	0	0	0	0	0	0.0880639437304855	0.0880639437304855	0	0	0	0	0	0	0	0	0.0880639437304855	0.0880639437304855
2376	3875	ENSG00000189410	SH2D5	1	ENSG00000119185	ITGB1BP1	ITGB1BP1 _( 51949 )	4	chr2_9371122_9371598	1	0	0	0	1	0	0	0	0	0	0	0	0	0	0	0.0880473998990421	0.0880473998990421	0	0	0	0	0	0	0	0	0.0880473998990421	0.0880473998990421
2407	3775	ENSG00000196924	FLNA	1	ENSG00000167232	ZNF91	ZNF91 _( -6430 )	4	chr19_23401990_23402509	2	0	0	0	1	1	0	0	0	0	0	0	0	0	0	-0.0880244539655745	0.0880244539655745	-0.066475569977708	0.066475569977708	0	0	0	0	0	0	0.0880244539655745	0.0772500119716412
1847	2589	ENSG00000167291	TBC1D16	1	ENSG00000087302	RTRAF	RTRAF _( 13770 )	4	chr14_52003245_52003630	1	0	0	0	1	0	0	0	0	0	0	0	0	0	0	0.0880173324523494	0.0880173324523494	0	0	0	0	0	0	0	0	0.0880173324523494	0.0880173324523494
1388	2806	ENSG00000146666	LINC00525	1	ENSG00000134138	MEIS2	MEIS2 _( -103610 )	4	chr15_37204909_37205590	1	0	0	0	1	0	0	0	0	0	0	0	0	0	0	0.0879887463741586	0.0879887463741586	0	0	0	0	0	0	0	0	0.0879887463741586	0.0879887463741586
140	6034	ENSG00000062282	DGAT2	1	ENSG00000138640	FAM13A	FAM13A _( 99888 )	4	chr4_89011133_89011510	2	0	0	0	1	0	1	0	0	0	0	0	0	0	0	0.087962552355395	0.087962552355395	0	0	0.00724910861008341	0.00724910861008341	0	0	0	0	0.087962552355395	0.0476058304827392
2692	2356	ENSG00000233016	SNHG7	1	ENSG00000023516	AKAP11	AKAP11 _( -16026 )	4	chr13_42255904_42256127	1	0	0	0	1	0	0	0	0	0	0	0	0	0	0	0.0879592669038118	0.0879592669038118	0	0	0	0	0	0	0	0	0.0879592669038118	0.0879592669038118
1321	5420	ENSG00000143390	RFX5	1	ENSG00000163430	FSTL1	FSTL1 _( -24905 )	4	chr3_120476158_120476403	1	0	0	0	1	0	0	0	0	0	0	0	0	0	0	0.0879518960565587	0.0879518960565587	0	0	0	0	0	0	0	0	0.0879518960565587	0.0879518960565587
2331	3467	ENSG00000187689	AMTN	1	ENSG00000141371	C17orf64	C17orf64 _( -8131 )	4	chr17_60384020_60384298	1	0	0	0	1	0	0	0	0	0	0	0	0	0	0	0.0879511420624802	0.0879511420624802	0	0	0	0	0	0	0	0	0.0879511420624802	0.0879511420624802
1861	4106	ENSG00000167653	PSCA	1	ENSG00000135636	DYSF	DYSF _( 293193 )	4	chr2_71746915_71747517	1	0	0	0	1	0	0	0	0	0	0	0	0	0	0	0.0879485669589162	0.0879485669589162	0	0	0	0	0	0	0	0	0.0879485669589162	0.0879485669589162
2586	484	ENSG00000216490	IFI30	1	ENSG00000073754	CD5L	CD5L _( 0 )	4	chr1_157898210_157898367	1	0	0	0	1	0	0	0	0	0	0	0	0	0	0	0.0879480980163244	0.0879480980163244	0	0	0	0	0	0	0	0	0.0879480980163244	0.0879480980163244
347	3089	ENSG00000095585	BLNK	1	ENSG00000179583	CIITA	CIITA _( 12219 )	4	chr16_10878441_10879114	1	0	0	0	1	0	0	0	0	0	0	0	0	0	0	0.0879365021593869	0.0879365021593869	0	0	0	0	0	0	0	0	0.0879365021593869	0.0879365021593869
569	6518	ENSG00000108846	ABCC3	1	ENSG00000152932	RAB3C	RAB3C _( 484018 )	4	chr5_59066239_59066786	1	0	0	0	1	0	0	0	0	0	0	0	0	0	0	0.0879322826518461	0.0879322826518461	0	0	0	0	0	0	0	0	0.0879322826518461	0.0879322826518461
2872	7480	ENSG00000260260	SNHG19	1	ENSG00000256162	SMLR1	SMLR1 _( 68898 )	4	chr6_130896304_130896827	1	0	0	0	1	0	0	0	0	0	0	0	0	0	0	0.0878955995999277	0.0878955995999277	0	0	0	0	0	0	0	0	0.0878955995999277	0.0878955995999277
1430	8987	ENSG00000149485	FADS1	1	ENSG00000119408	NEK6	NEK6 _( -812 )	4	chr9_124256539_124256794	2	0	0	0	1	1	0	0	0	0	0	0	0	0	0	0.0878471100539479	0.0878471100539479	0.00881494581164624	0.00881494581164624	0	0	0	0	0	0	0.0878471100539479	0.0483310279327971
236	2770	ENSG00000077264	PAK3	1	ENSG00000140107	SLC25A47	SLC25A47 _( 18041 )	4	chr14_100341378_100341848	1	0	0	0	1	0	0	0	0	0	0	0	0	0	0	0.0878285667718218	0.0878285667718218	0	0	0	0	0	0	0	0	0.0878285667718218	0.0878285667718218
426	826	ENSG00000101868	POLA1	1	ENSG00000135778	NTPCR	NTPCR _( 156809 )	4	chr1_233107414_233107963	1	0	0	0	1	0	0	0	0	0	0	0	0	0	0	-0.0878031979656729	0.0878031979656729	0	0	0	0	0	0	0	0	0.0878031979656729	0.0878031979656729
704	7696	ENSG00000115604	IL18R1	1	ENSG00000164651	SP8	SP8 _( 41620 )	4	chr7_20744974_20745266	1	0	0	0	1	0	0	0	0	0	0	0	0	0	0	-0.0877814122396918	0.0877814122396918	0	0	0	0	0	0	0	0	0.0877814122396918	0.0877814122396918
1254	1897	ENSG00000140451	PIF1	1	ENSG00000123095	BHLHE41	BHLHE41 _( -348162 )	4	chr12_26473289_26473502	1	0	0	0	1	0	0	0	0	0	0	0	0	0	0	0.0877717402975452	0.0877717402975452	0	0	0	0	0	0	0	0	0.0877717402975452	0.0877717402975452
2762	7764	ENSG00000244198	ENSG00000244198	1	ENSG00000078053	AMPH	AMPH _( 69946 )	4	chr7_38561117_38561621	1	0	0	0	1	0	0	0	0	0	0	0	0	0	0	-0.0877705304501677	0.0877705304501677	0	0	0	0	0	0	0	0	0.0877705304501677	0.0877705304501677
2652	3362	ENSG00000229372	SZT2-AS1	1	ENSG00000063015	SEZ6	SEZ6 _( 9916 )	4	chr17_28996039_28996524	1	0	0	0	1	0	0	0	0	0	0	0	0	0	0	-0.0876808500224553	0.0876808500224553	0	0	0	0	0	0	0	0	0.0876808500224553	0.0876808500224553
2819	2480	ENSG00000254842	LINC02551	1	ENSG00000182346	DAOA	DAOA _( -511177 )	4	chr13_104953586_104954690	1	0	0	0	1	0	0	0	0	0	0	0	0	0	0	-0.0876796028591692	0.0876796028591692	0	0	0	0	0	0	0	0	0.0876796028591692	0.0876796028591692
835	6928	ENSG00000122966	CIT	1	ENSG00000164330	EBF1	EBF1 _( 131618 )	4	chr5_158967505_158968143	1	0	0	0	1	0	0	0	0	0	0	0	0	0	0	0.087636205511065	0.087636205511065	0	0	0	0	0	0	0	0	0.087636205511065	0.087636205511065
1400	9269	ENSG00000147536	GINS4	1	ENSG00000102245	CD40LG	CD40LG _( 62240 )	4	chrX_136710433_136710762	1	0	0	0	1	0	0	0	0	0	0	0	0	0	0	-0.0876310911697753	0.0876310911697753	0	0	0	0	0	0	0	0	0.0876310911697753	0.0876310911697753
1020	971	ENSG00000132436	FIGNL1	1	ENSG00000077327	SPAG6	SPAG6 _( 133781 )	4	chr10_22479226_22479676	1	0	0	0	1	0	0	0	0	0	0	0	0	0	0	-0.087617319917582	0.087617319917582	0	0	0	0	0	0	0	0	0.087617319917582	0.087617319917582
897	8774	ENSG00000125848	FLRT3	1	ENSG00000204711	C9orf135	C9orf135 _( 23893 )	4	chr9_69844686_69845153	3	0	0	0	1	0	0	1	1	0	0	0	0	0	0	0.0875989285726957	0.0875989285726957	0	0	0	0	0.0322900681375395	0.0322900681375395	0.00595220534599394	0.00595220534599394	0.0875989285726957	0.0419470673520764
47	6926	ENSG00000013374	NUB1	1	ENSG00000164330	EBF1	EBF1 _( 318714 )	4	chr5_158780807_158781047	1	0	0	0	1	0	0	0	0	0	0	0	0	0	0	0.0875718570567667	0.0875718570567667	0	0	0	0	0	0	0	0	0.0875718570567667	0.0875718570567667
1052	6033	ENSG00000133710	SPINK5	1	ENSG00000118777	ABCG2	ABCG2 _( 4715 )	4	chr4_88226116_88226607	1	0	0	0	1	0	0	0	0	0	0	0	0	0	0	0.087532950790176	0.087532950790176	0	0	0	0	0	0	0	0	0.087532950790176	0.087532950790176
2784	8685	ENSG00000249751	ECSCR	1	ENSG00000137033	IL33	IL33 _( -81823 )	4	chr9_6133743_6133963	2	0	0	0	1	1	0	0	0	0	0	0	0	0	0	0.0875099373905812	0.0875099373905812	0.0706639604660266	0.0706639604660266	0	0	0	0	0	0	0.0875099373905812	0.0790869489283039
2752	8079	ENSG00000242574	HLA-DMB	1	ENSG00000267697	LUZP6	LUZP6 _( 12759 )	4	chr7_135964181_135964594	1	0	0	0	1	0	0	0	0	0	0	0	0	0	0	0.0875018212110511	0.0875018212110511	0	0	0	0	0	0	0	0	0.0875018212110511	0.0875018212110511
1943	971	ENSG00000169679	BUB1	1	ENSG00000077327	SPAG6	SPAG6 _( 133781 )	4	chr10_22479226_22479676	1	0	0	0	1	0	0	0	0	0	0	0	0	0	0	-0.0874876443885922	0.0874876443885922	0	0	0	0	0	0	0	0	0.0874876443885922	0.0874876443885922
1443	1088	ENSG00000150687	PRSS23	1	ENSG00000183346	CABCOCO1	CABCOCO1 _( -30412 )	4	chr10_61632312_61632549	1	0	0	0	1	0	0	0	0	0	0	0	0	0	0	-0.0874738116697313	0.0874738116697313	0	0	0	0	0	0	0	0	0.0874738116697313	0.0874738116697313
876	8239	ENSG00000125089	SH3TC1	1	ENSG00000147421	HMBOX1	HMBOX1 _( 165077 )	4	chr8_29055471_29055861	1	0	0	0	1	0	0	0	0	0	0	0	0	0	0	0.0874529223693783	0.0874529223693783	0	0	0	0	0	0	0	0	0.0874529223693783	0.0874529223693783
2451	7918	ENSG00000198431	TXNRD1	1	ENSG00000004799	PDK4	PDK4 _( 13620 )	4	chr7_95582264_95582871	1	0	0	0	1	0	0	0	0	0	0	0	0	0	0	0.0874461999560936	0.0874461999560936	0	0	0	0	0	0	0	0	0.0874461999560936	0.0874461999560936
1610	7549	ENSG00000160072	ATAD3B	1	ENSG00000111961	SASH1	SASH1 _( -130947 )	4	chr6_148140688_148141357	2	0	0	0	1	0	1	0	0	0	0	0	0	0	0	0.0874421849069171	0.0874421849069171	0	0	0.0837517237242616	0.0837517237242616	0	0	0	0	0.0874421849069171	0.0855969543155894
2373	7003	ENSG00000189306	RRP7A	1	ENSG00000169045	HNRNPH1	HNRNPH1 _( 7459 )	4	chr5_179626974_179627325	1	0	0	0	1	0	0	0	0	0	0	0	0	0	0	0.0874354373954237	0.0874354373954237	0	0	0	0	0	0	0	0	0.0874354373954237	0.0874354373954237
2307	3525	ENSG00000186481	ANKRD20A5P	1	ENSG00000101605	MYOM1	MYOM1 _( 64271 )	4	chr18_3155631_3155837	1	0	0	0	1	0	0	0	0	0	0	0	0	0	0	0.0874350381399467	0.0874350381399467	0	0	0	0	0	0	0	0	0.0874350381399467	0.0874350381399467
894	7292	ENSG00000125826	RBCK1	1	ENSG00000118418	HMGN3	HMGN3 _( -76571 )	4	chr6_79311309_79311575	1	0	0	0	1	0	0	0	0	0	0	0	0	0	0	0.0874234599333597	0.0874234599333597	0	0	0	0	0	0	0	0	0.0874234599333597	0.0874234599333597
1826	7261	ENSG00000166780	C16orf45	1	ENSG00000188107	EYS	EYS _( -1065710 )	4	chr6_66772935_66773166	1	0	0	0	1	0	0	0	0	0	0	0	0	0	0	0.0874169041442383	0.0874169041442383	0	0	0	0	0	0	0	0	0.0874169041442383	0.0874169041442383
1927	4949	ENSG00000169231	THBS3	1	ENSG00000160305	DIP2A	DIP2A _( -45241 )	4	chr21_46413199_46413658	1	0	0	0	1	0	0	0	0	0	0	0	0	0	0	0.0873925629737841	0.0873925629737841	0	0	0	0	0	0	0	0	0.0873925629737841	0.0873925629737841
2829	9182	ENSG00000256185	ENSG00000256185	1	ENSG00000101811	CSTF2	CSTF2 _( 9404 )	4	chrX_100829763_100830015	1	0	0	0	1	0	0	0	0	0	0	0	0	0	0	-0.0873594853401091	0.0873594853401091	0	0	0	0	0	0	0	0	0.0873594853401091	0.0873594853401091
2351	6238	ENSG00000188486	H2AFX	1	ENSG00000109654	TRIM2	TRIM2 _( 7448 )	4	chr4_153159790_153160123	1	0	0	0	1	0	0	0	0	0	0	0	0	0	0	0.0873512272923566	0.0873512272923566	0	0	0	0	0	0	0	0	0.0873512272923566	0.0873512272923566
1764	6908	ENSG00000164741	DLC1	1	ENSG00000226650	KIF4B	KIF4B _( 10402 )	4	chr5_155024157_155024373	1	0	0	0	1	0	0	0	0	0	0	0	0	0	0	0.0873504873268306	0.0873504873268306	0	0	0	0	0	0	0	0	0.0873504873268306	0.0873504873268306
1805	164	ENSG00000166250	CLMP	1	ENSG00000186564	FOXD2	FOXD2 _( 148240 )	4	chr1_47584257_47584543	1	0	0	0	1	0	0	0	0	0	0	0	0	0	0	-0.0873475849074329	0.0873475849074329	0	0	0	0	0	0	0	0	0.0873475849074329	0.0873475849074329
2350	7969	ENSG00000188373	C10orf99	1	ENSG00000008282	SYPL1	SYPL1 _( -84059 )	4	chr7_106196635_106197040	1	0	0	0	1	0	0	0	0	0	0	0	0	0	0	0.0873255836329546	0.0873255836329546	0	0	0	0	0	0	0	0	0.0873255836329546	0.0873255836329546
107	7049	ENSG00000049323	LTBP1	1	ENSG00000111863	ADTRP	ADTRP _( 51903 )	4	chr6_11754826_11755143	1	0	0	0	1	0	0	0	0	0	0	0	0	0	0	0.0873149407823424	0.0873149407823424	0	0	0	0	0	0	0	0	0.0873149407823424	0.0873149407823424
1564	4655	ENSG00000157510	AFAP1L1	1	ENSG00000072080	SPP2	SPP2 _( 95773 )	4	chr2_234146452_234146836	1	0	0	0	1	0	0	0	0	0	0	0	0	0	0	0.0872940772483973	0.0872940772483973	0	0	0	0	0	0	0	0	0.0872940772483973	0.0872940772483973
2370	4156	ENSG00000189143	CLDN4	1	ENSG00000068615	REEP1	REEP1 _( -14488 )	4	chr2_86352571_86352938	1	0	0	0	1	0	0	0	0	0	0	0	0	0	0	-0.0872308862940665	0.0872308862940665	0	0	0	0	0	0	0	0	0.0872308862940665	0.0872308862940665
2800	2707	ENSG00000251281	ENSG00000251281	1	ENSG00000089916	GPATCH2L	GPATCH2L _( 16645 )	4	chr14_76168561_76168841	2	0	0	0	1	0	0	0	1	0	0	0	0	0	0	0.0872158791723661	0.0872158791723661	0	0	0	0	0	0	0.00465633706548855	0.00465633706548855	0.0872158791723661	0.0459361081189273
880	8241	ENSG00000125347	IRF1	1	ENSG00000120875	DUSP4	DUSP4 _( -148613 )	4	chr8_29499281_29499697	2	0	0	0	1	0	0	0	1	0	0	0	0	0	0	0.087198641981227	0.087198641981227	0	0	0	0	0	0	0.0729253579754382	0.0729253579754382	0.087198641981227	0.0800619999783326
2533	837	ENSG00000205744	DENND1C	1	ENSG00000119285	HEATR1	HEATR1 _( 35646 )	4	chr1_236568339_236568858	3	0	0	0	1	1	0	1	0	0	0	0	0	0	0	0.0871977245460253	0.0871977245460253	0.113293665850973	0.113293665850973	0	0	0.101289030060833	0.101289030060833	0	0	0.113293665850973	0.100593473485944
617	1956	ENSG00000111247	RAD51AP1	1	ENSG00000139209	SLC38A4	SLC38A4 _( 214856 )	4	chr12_46617208_46617552	1	0	0	0	1	0	0	0	0	0	0	0	0	0	0	-0.0871942504898958	0.0871942504898958	0	0	0	0	0	0	0	0	0.0871942504898958	0.0871942504898958
1394	4414	ENSG00000147010	SH3KBP1	1	ENSG00000152256	PDK1	PDK1 _( 84467 )	4	chr2_172639840_172640058	2	0	0	0	1	0	0	0	1	0	0	0	0	0	0	0.0871724553290733	0.0871724553290733	0	0	0	0	0	0	0.0266953381175835	0.0266953381175835	0.0871724553290733	0.0569338967233284
2820	7364	ENSG00000254859	ENSG00000254859	1	ENSG00000085382	HACE1	HACE1 _( 457052 )	4	chr6_104402611_104402867	1	0	0	0	1	0	0	0	0	0	0	0	0	0	0	-0.0871710747451698	0.0871710747451698	0	0	0	0	0	0	0	0	0.0871710747451698	0.0871710747451698
519	121	ENSG00000106089	STX1A	1	ENSG00000134697	GNL2	GNL2 _( -10510 )	4	chr1_37606445_37606793	1	0	0	0	1	0	0	0	0	0	0	0	0	0	0	-0.0871594917723845	0.0871594917723845	0	0	0	0	0	0	0	0	0.0871594917723845	0.0871594917723845
2238	1442	ENSG00000184009	ACTG1	1	ENSG00000182255	KCNA4	KCNA4 _( -80088 )	4	chr11_30097111_30097540	1	0	0	0	1	0	0	0	0	0	0	0	0	0	0	-0.0871500975817625	0.0871500975817625	0	0	0	0	0	0	0	0	0.0871500975817625	0.0871500975817625
2284	689	ENSG00000185507	IRF7	1	ENSG00000117222	RBBP5	RBBP5 _( -25276 )	4	chr1_205147291_205147644	1	0	0	0	1	0	0	0	0	0	0	0	0	0	0	0.0871431339268341	0.0871431339268341	0	0	0	0	0	0	0	0	0.0871431339268341	0.0871431339268341
2099	3071	ENSG00000176171	BNIP3	1	ENSG00000196557	CACNA1H	CACNA1H _( 32571 )	4	chr16_1185692_1186063	2	0	0	0	1	0	0	1	0	0	0	0	0	0	0	0.0871368653277182	0.0871368653277182	0	0	0	0	0.0306147622354182	0.0306147622354182	0	0	0.0871368653277182	0.0588758137815682
138	8523	ENSG00000060558	GNA15	1	ENSG00000164841	TMEM74	TMEM74 _( 72069 )	4	chr8_108715266_108715546	1	0	0	0	1	0	0	0	0	0	0	0	0	0	0	0.0871368057572118	0.0871368057572118	0	0	0	0	0	0	0	0	0.0871368057572118	0.0871368057572118
2815	4325	ENSG00000254577	ENSG00000254577	1	ENSG00000121989	ACVR2A	ACVR2A _( 19307 )	4	chr2_147863824_147864118	1	0	0	0	1	0	0	0	0	0	0	0	0	0	0	0.087131822407973	0.087131822407973	0	0	0	0	0	0	0	0	0.087131822407973	0.087131822407973
879	1876	ENSG00000125266	EFNB2	1	ENSG00000052126	PLEKHA5	PLEKHA5 _( 8868 )	4	chr12_19138620_19138882	1	0	0	0	1	0	0	0	0	0	0	0	0	0	0	0.0871274479612708	0.0871274479612708	0	0	0	0	0	0	0	0	0.0871274479612708	0.0871274479612708
2560	4225	ENSG00000213626	LBH	1	ENSG00000186522	SEPT-X	SEPT-X _( 146817 )	4	chr2_109466973_109467389	2	0	0	0	1	0	0	1	0	0	0	0	0	0	0	0.0871061307886685	0.0871061307886685	0	0	0	0	0.000186976147347295	0.000186976147347295	0	0	0.0871061307886685	0.0436465534680079
959	6034	ENSG00000129455	KLK8	1	ENSG00000138640	FAM13A	FAM13A _( 99888 )	4	chr4_89011133_89011510	1	0	0	0	1	0	0	0	0	0	0	0	0	0	0	0.087095990908365	0.087095990908365	0	0	0	0	0	0	0	0	0.087095990908365	0.087095990908365
1291	6543	ENSG00000142279	WTIP	1	ENSG00000049192	ADAMTS6	ADAMTS6 _( 277788 )	4	chr5_65203801_65204132	1	0	0	0	1	0	0	0	0	0	0	0	0	0	0	0.0870659068832174	0.0870659068832174	0	0	0	0	0	0	0	0	0.0870659068832174	0.0870659068832174
1227	6806	ENSG00000139211	AMIGO2	1	ENSG00000113068	PFDN1	PFDN1 _( 51059 )	4	chr5_140251469_140252062	1	0	0	0	1	0	0	0	0	0	0	0	0	0	0	0.0870539907284081	0.0870539907284081	0	0	0	0	0	0	0	0	0.0870539907284081	0.0870539907284081
2479	7624	ENSG00000198959	TGM2	1	ENSG00000112539	C6orf118	C6orf118 _( 248518 )	4	chr6_165060774_165061089	2	0	0	0	1	0	0	0	1	0	0	0	0	0	0	0.0870476324784204	0.0870476324784204	0	0	0	0	0	0	0.00474550254624304	0.00474550254624304	0.0870476324784204	0.0458965675123317
2478	2962	ENSG00000198910	L1CAM	1	ENSG00000103647	CORO2B	CORO2B _( -25868 )	4	chr15_68552860_68553101	1	0	0	0	1	0	0	0	0	0	0	0	0	0	0	0.087043915335089	0.087043915335089	0	0	0	0	0	0	0	0	0.087043915335089	0.087043915335089
2273	6297	ENSG00000185201	IFITM2	1	ENSG00000129116	PALLD	PALLD _( 6903 )	4	chr4_168503969_168504336	1	0	0	0	1	0	0	0	0	0	0	0	0	0	0	0.0870320667551966	0.0870320667551966	0	0	0	0	0	0	0	0	0.0870320667551966	0.0870320667551966
417	2578	ENSG00000101335	MYL9	1	ENSG00000189139	FSCB	FSCB _( 133981 )	4	chr14_44372982_44373298	1	0	0	0	1	0	0	0	0	0	0	0	0	0	0	0.0870232949316061	0.0870232949316061	0	0	0	0	0	0	0	0	0.0870232949316061	0.0870232949316061
1335	837	ENSG00000143815	LBR	1	ENSG00000119285	HEATR1	HEATR1 _( 35646 )	4	chr1_236568339_236568858	1	0	0	0	1	0	0	0	0	0	0	0	0	0	0	-0.0870215986514023	0.0870215986514023	0	0	0	0	0	0	0	0	0.0870215986514023	0.0870215986514023
1524	475	ENSG00000155066	PROM2	1	ENSG00000132688	NES	NES _( -6747 )	4	chr1_156684144_156685026	1	0	0	0	1	0	0	0	0	0	0	0	0	0	0	-0.0870174182462436	0.0870174182462436	0	0	0	0	0	0	0	0	0.0870174182462436	0.0870174182462436
1627	2291	ENSG00000160888	IER2	1	ENSG00000102683	SGCG	SGCG _( -110999 )	4	chr13_23069653_23069953	1	0	0	0	1	0	0	0	0	0	0	0	0	0	0	0.0869922304179085	0.0869922304179085	0	0	0	0	0	0	0	0	0.0869922304179085	0.0869922304179085
2583	997	ENSG00000215784	FAM72D	1	ENSG00000107968	MAP3K8	MAP3K8 _( 60331 )	4	chr10_30494268_30494486	1	0	0	0	1	0	0	0	0	0	0	0	0	0	0	-0.0869817689996224	0.0869817689996224	0	0	0	0	0	0	0	0	0.0869817689996224	0.0869817689996224
617	3741	ENSG00000111247	RAD51AP1	1	ENSG00000127663	KDM4B	KDM4B _( 170153 )	4	chr19_5139266_5139453	1	0	0	0	1	0	0	0	0	0	0	0	0	0	0	0.0869488687057588	0.0869488687057588	0	0	0	0	0	0	0	0	0.0869488687057588	0.0869488687057588
2485	3886	ENSG00000203722	RAET1G	1	ENSG00000169006	NTSR2	NTSR2 _( -1520 )	4	chr2_11671684_11672076	2	0	0	0	1	1	0	0	0	0	0	0	0	0	0	-0.0869151908038438	0.0869151908038438	-0.0195209098999368	0.0195209098999368	0	0	0	0	0	0	0.0869151908038438	0.0532180503518903
375	4872	ENSG00000100162	CENPM	1	ENSG00000187172	BAGE2	BAGE2 _( 34296 )	4	chr21_10447773_10448081	1	0	0	0	1	0	0	0	0	0	0	0	0	0	0	-0.0868972873394278	0.0868972873394278	0	0	0	0	0	0	0	0	0.0868972873394278	0.0868972873394278
68	5974	ENSG00000025434	NR1H3	1	ENSG00000138757	G3BP2	G3BP2 _( 5691 )	4	chr4_75718614_75718834	1	0	0	0	1	0	0	0	0	0	0	0	0	0	0	-0.0868861555490643	0.0868861555490643	0	0	0	0	0	0	0	0	0.0868861555490643	0.0868861555490643
2413	2104	ENSG00000197182	MIRLET7BHG	1	ENSG00000182050	MGAT4C	MGAT4C _( -120908 )	4	chr12_86959906_86960290	1	0	0	0	1	0	0	0	0	0	0	0	0	0	0	0.086880161046358	0.086880161046358	0	0	0	0	0	0	0	0	0.086880161046358	0.086880161046358
1329	2767	ENSG00000143546	S100A8	1	ENSG00000196405	EVL	EVL _( -21654 )	4	chr14_99949225_99949795	2	0	0	0	1	0	0	1	0	0	0	0	0	0	0	0.0868694460237676	0.0868694460237676	0	0	0	0	0.0548399294928327	0.0548399294928327	0	0	0.0868694460237676	0.0708546877583002
258	7549	ENSG00000080839	RBL1	1	ENSG00000111961	SASH1	SASH1 _( -130947 )	4	chr6_148140688_148141357	2	0	0	0	1	1	0	0	0	0	0	0	0	0	0	0.0868663022527238	0.0868663022527238	0.0196863959312507	0.0196863959312507	0	0	0	0	0	0	0.0868663022527238	0.0532763490919872
951	6756	ENSG00000129151	BBOX1	1	ENSG00000158985	CDC42SE2	CDC42SE2 _( -26818 )	4	chr5_131218277_131218675	1	0	0	0	1	0	0	0	0	0	0	0	0	0	0	-0.0868254733133672	0.0868254733133672	0	0	0	0	0	0	0	0	0.0868254733133672	0.0868254733133672
2762	2970	ENSG00000244198	ENSG00000244198	1	ENSG00000137831	UACA	UACA _( 45853 )	4	chr15_70717310_70717740	1	0	0	0	1	0	0	0	0	0	0	0	0	0	0	0.0868089159315947	0.0868089159315947	0	0	0	0	0	0	0	0	0.0868089159315947	0.0868089159315947
2344	8289	ENSG00000188100	FAM25A	1	ENSG00000019549	SNAI2	SNAI2 _( -8762 )	4	chr8_48930502_48930827	1	0	0	0	1	0	0	0	0	0	0	0	0	0	0	0.0868087413188552	0.0868087413188552	0	0	0	0	0	0	0	0	0.0868087413188552	0.0868087413188552
1646	941	ENSG00000162302	RPS6KA4	1	ENSG00000148481	MINDY3	MINDY3 _( -240125 )	4	chr10_16100645_16100889	1	0	0	0	1	0	0	0	0	0	0	0	0	0	0	-0.0867822759872528	0.0867822759872528	0	0	0	0	0	0	0	0	0.0867822759872528	0.0867822759872528
2798	1728	ENSG00000251201	TMED7-TICAM2	1	ENSG00000137710	RDX	RDX _( 16055 )	4	chr11_110280322_110280667	2	0	0	0	1	0	1	0	0	0	0	0	0	0	0	-0.0867320167129306	0.0867320167129306	0	0	-0.0373583791847559	0.0373583791847559	0	0	0	0	0.0867320167129306	0.0620451979488433
379	4203	ENSG00000100284	TOM1	1	ENSG00000115604	IL18R1	IL18R1 _( 6292 )	4	chr2_102317821_102318003	1	0	0	0	1	0	0	0	0	0	0	0	0	0	0	-0.086697914599316	0.086697914599316	0	0	0	0	0	0	0	0	0.086697914599316	0.086697914599316
635	1956	ENSG00000112029	FBXO5	1	ENSG00000139209	SLC38A4	SLC38A4 _( 214856 )	4	chr12_46617208_46617552	1	0	0	0	1	0	0	0	0	0	0	0	0	0	0	-0.0866842529270463	0.0866842529270463	0	0	0	0	0	0	0	0	0.0866842529270463	0.0866842529270463
2547	4999	ENSG00000211459	MT-RNR1	1	ENSG00000100345	MYH9	MYH9 _( 4594 )	4	chr22_36383285_36383473	1	0	0	0	1	0	0	0	0	0	0	0	0	0	0	-0.0866490444156754	0.0866490444156754	0	0	0	0	0	0	0	0	0.0866490444156754	0.0866490444156754
1413	6354	ENSG00000148400	NOTCH1	1	ENSG00000184108	TRIML1	TRIML1 _( 19903 )	4	chr4_188159322_188159864	1	0	0	0	1	0	0	0	0	0	0	0	0	0	0	-0.0866439245305955	0.0866439245305955	0	0	0	0	0	0	0	0	0.0866439245305955	0.0866439245305955
2688	772	ENSG00000232702	ENSG00000232702	1	ENSG00000143512	HHIPL2	HHIPL2 _( 261716 )	4	chr1_222286122_222286387	1	0	0	0	1	0	0	0	0	0	0	0	0	0	0	-0.0866418422849728	0.0866418422849728	0	0	0	0	0	0	0	0	0.0866418422849728	0.0866418422849728
542	2247	ENSG00000107262	BAG1	1	ENSG00000157837	SPPL3	SPPL3 _( -32828 )	4	chr12_120937199_120937605	2	0	0	0	1	0	0	1	0	0	0	0	0	0	0	0.0865896046280861	0.0865896046280861	0	0	0	0	0.00139357977165298	0.00139357977165298	0	0	0.0865896046280861	0.0439915921998695
799	8774	ENSG00000120693	SMAD9	1	ENSG00000204711	C9orf135	C9orf135 _( 23893 )	4	chr9_69844686_69845153	1	0	0	0	1	0	0	0	0	0	0	0	0	0	0	0.0865780440490213	0.0865780440490213	0	0	0	0	0	0	0	0	0.0865780440490213	0.0865780440490213
225	2767	ENSG00000075643	MOCOS	1	ENSG00000196405	EVL	EVL _( -21654 )	4	chr14_99949225_99949795	1	0	0	0	1	0	0	0	0	0	0	0	0	0	0	0.0865680409491755	0.0865680409491755	0	0	0	0	0	0	0	0	0.0865680409491755	0.0865680409491755
2821	837	ENSG00000254860	TMEM9B-AS1	1	ENSG00000119285	HEATR1	HEATR1 _( 35646 )	4	chr1_236568339_236568858	3	0	0	0	1	1	0	1	0	0	0	0	0	0	0	0.0865648166538947	0.0865648166538947	0.0328668724468664	0.0328668724468664	0	0	1.65963139543733e-05	1.65963139543733e-05	0	0	0.0865648166538947	0.0398160951382385
1343	6783	ENSG00000144118	RALB	1	ENSG00000152377	SPOCK1	SPOCK1 _( 521312 )	4	chr5_137076903_137077067	2	0	0	0	1	1	0	0	0	0	0	0	0	0	0	0.0865437620196359	0.0865437620196359	0.0069412261957951	0.0069412261957951	0	0	0	0	0	0	0.0865437620196359	0.0467424941077155
2884	1548	ENSG00000261150	EPPK1	1	ENSG00000174516	PELI3	PELI3 _( -11708 )	4	chr11_66454327_66454619	1	0	0	0	1	0	0	0	0	0	0	0	0	0	0	0.0865407488806516	0.0865407488806516	0	0	0	0	0	0	0	0	0.0865407488806516	0.0865407488806516
2415	3474	ENSG00000197191	CYSRT1	1	ENSG00000008283	CYB561	CYB561 _( 160412 )	4	chr17_63285473_63285966	1	0	0	0	1	0	0	0	0	0	0	0	0	0	0	-0.0865288871936985	0.0865288871936985	0	0	0	0	0	0	0	0	0.0865288871936985	0.0865288871936985
1028	1897	ENSG00000132780	NASP	1	ENSG00000123095	BHLHE41	BHLHE41 _( -348162 )	4	chr12_26473289_26473502	1	0	0	0	1	0	0	0	0	0	0	0	0	0	0	0.086498493013887	0.086498493013887	0	0	0	0	0	0	0	0	0.086498493013887	0.086498493013887
2266	8052	ENSG00000184992	BRI3BP	1	ENSG00000106459	NRF1	NRF1 _( -15062 )	4	chr7_129596362_129596652	2	0	0	0	1	0	0	0	1	0	0	0	0	0	0	0.0864955270606352	0.0864955270606352	0	0	0	0	0	0	0.0169466617022393	0.0169466617022393	0.0864955270606352	0.0517210943814372
27	6126	ENSG00000008517	IL32	1	ENSG00000180801	ARSJ	ARSJ _( -284908 )	4	chr4_114264635_114265901	1	0	0	0	1	0	0	0	0	0	0	0	0	0	0	-0.0864661747288233	0.0864661747288233	0	0	0	0	0	0	0	0	0.0864661747288233	0.0864661747288233
2883	6212	ENSG00000261068	ENSG00000261068	1	ENSG00000164164	OTUD4	OTUD4 _( -15142 )	4	chr4_145195303_145196016	1	0	0	0	1	0	0	0	0	0	0	0	0	0	0	-0.086445420400581	0.086445420400581	0	0	0	0	0	0	0	0	0.086445420400581	0.086445420400581
1463	1956	ENSG00000151725	CENPU	1	ENSG00000139209	SLC38A4	SLC38A4 _( 214856 )	4	chr12_46617208_46617552	1	0	0	0	1	0	0	0	0	0	0	0	0	0	0	-0.0864395775876239	0.0864395775876239	0	0	0	0	0	0	0	0	0.0864395775876239	0.0864395775876239
1634	7488	ENSG00000161638	ITGA5	1	ENSG00000112319	EYA4	EYA4 _( 168063 )	4	chr6_133408661_133409057	1	0	0	0	1	0	0	0	0	0	0	0	0	0	0	0.0864235683179393	0.0864235683179393	0	0	0	0	0	0	0	0	0.0864235683179393	0.0864235683179393
2757	2797	ENSG00000243509	TNFRSF6B	1	ENSG00000184984	CHRM5	CHRM5 _( -54932 )	4	chr15_33913396_33913788	3	0	0	0	1	0	1	1	0	0	0	0	0	0	0	0.0864209679027243	0.0864209679027243	0	0	0.197143382480284	0.197143382480284	0.00589268245488634	0.00589268245488634	0	0	0.197143382480284	0.0964856776126314
61	2764	ENSG00000021355	SERPINB1	1	ENSG00000205476	CCDC85C	CCDC85C _( 41853 )	4	chr14_99561782_99562173	1	0	0	0	1	0	0	0	0	0	0	0	0	0	0	0.086401842238009	0.086401842238009	0	0	0	0	0	0	0	0	0.086401842238009	0.086401842238009
2634	3502	ENSG00000226887	ERVMER34-1	1	ENSG00000177885	GRB2	GRB2 _( 53186 )	4	chr17_75352153_75352523	1	0	0	0	1	0	0	0	0	0	0	0	0	0	0	0.0863896634993821	0.0863896634993821	0	0	0	0	0	0	0	0	0.0863896634993821	0.0863896634993821
1097	7561	ENSG00000135127	BICDL1	1	ENSG00000198729	PPP1R14C	PPP1R14C _( 4439 )	4	chr6_150147515_150147712	1	0	0	0	1	0	0	0	0	0	0	0	0	0	0	0.0863809374831316	0.0863809374831316	0	0	0	0	0	0	0	0	0.0863809374831316	0.0863809374831316
2515	5059	ENSG00000204634	TBC1D8	1	ENSG00000196639	HRH1	HRH1 _( 63176 )	4	chr3_11200269_11200848	1	0	0	0	1	0	0	0	0	0	0	0	0	0	0	-0.0863051640674472	0.0863051640674472	0	0	0	0	0	0	0	0	0.0863051640674472	0.0863051640674472
1687	7151	ENSG00000163331	DAPL1	1	ENSG00000124721	DNAH8	DNAH8 _( 6799 )	4	chr6_38722140_38722396	2	0	0	0	1	0	0	1	0	0	0	0	0	0	0	0.0863038394644901	0.0863038394644901	0	0	0	0	0.0430881718051211	0.0430881718051211	0	0	0.0863038394644901	0.0646960056348056
71	837	ENSG00000025772	TOMM34	1	ENSG00000119285	HEATR1	HEATR1 _( 35646 )	4	chr1_236568339_236568858	1	0	0	0	1	0	0	0	0	0	0	0	0	0	0	-0.0862850059659785	0.0862850059659785	0	0	0	0	0	0	0	0	0.0862850059659785	0.0862850059659785
1665	2026	ENSG00000162772	ATF3	1	ENSG00000155974	GRIP1	GRIP1 _( 202247 )	4	chr12_66866528_66866915	1	0	0	0	1	0	0	0	0	0	0	0	0	0	0	-0.0862848292992009	0.0862848292992009	0	0	0	0	0	0	0	0	0.0862848292992009	0.0862848292992009
2400	3240	ENSG00000196739	COL27A1	1	ENSG00000050820	BCAR1	BCAR1 _( -51670 )	4	chr16_75319723_75320367	1	0	0	0	1	0	0	0	0	0	0	0	0	0	0	0.0862826134043949	0.0862826134043949	0	0	0	0	0	0	0	0	0.0862826134043949	0.0862826134043949
1141	6238	ENSG00000136527	TRA2B	1	ENSG00000109654	TRIM2	TRIM2 _( 7448 )	4	chr4_153159790_153160123	1	0	0	0	1	0	0	0	0	0	0	0	0	0	0	0.0862588385460525	0.0862588385460525	0	0	0	0	0	0	0	0	0.0862588385460525	0.0862588385460525
348	501	ENSG00000095739	BAMBI	1	ENSG00000026751	SLAMF7	SLAMF7 _( 22052 )	4	chr1_160761109_160761397	1	0	0	0	1	0	0	0	0	0	0	0	0	0	0	0.086246791456423	0.086246791456423	0	0	0	0	0	0	0	0	0.086246791456423	0.086246791456423
2384	3560	ENSG00000196230	TUBB	1	ENSG00000183206	POTEC	POTEC _( -15620 )	4	chr18_14559205_14559728	1	0	0	0	1	0	0	0	0	0	0	0	0	0	0	0.0862404868345155	0.0862404868345155	0	0	0	0	0	0	0	0	0.0862404868345155	0.0862404868345155
2573	941	ENSG00000214110	LDHAP4	1	ENSG00000148481	MINDY3	MINDY3 _( -240125 )	4	chr10_16100645_16100889	1	0	0	0	1	0	0	0	0	0	0	0	0	0	0	-0.08618642536542	0.08618642536542	0	0	0	0	0	0	0	0	0.08618642536542	0.08618642536542
462	7749	ENSG00000103942	HOMER2	1	ENSG00000122507	BBS9	BBS9 _( 61968 )	4	chr7_33191212_33191648	3	0	0	0	1	0	0	1	1	0	0	0	0	0	0	-0.0861631763735248	0.0861631763735248	0	0	0	0	-0.00444203519836923	0.00444203519836923	-0.118278339920828	0.118278339920828	0.118278339920828	0.0696278504975741
2613	6263	ENSG00000224251	ENSG00000224251	1	ENSG00000052795	FNIP2	FNIP2 _( 36495 )	4	chr4_158805633_158806034	1	0	0	0	1	0	0	0	0	0	0	0	0	0	0	0.0861479187460616	0.0861479187460616	0	0	0	0	0	0	0	0	0.0861479187460616	0.0861479187460616
1873	2837	ENSG00000167768	KRT1	1	ENSG00000128881	TTBK2	TTBK2 _( 29825 )	4	chr15_42890332_42890984	1	0	0	0	1	0	0	0	0	0	0	0	0	0	0	-0.0861173723298606	0.0861173723298606	0	0	0	0	0	0	0	0	0.0861173723298606	0.0861173723298606
2949	1260	ENSG00000268942	CKS1BP3	1	ENSG00000119913	TECTB	TECTB _( -31930 )	4	chr10_112250580_112251470	1	0	0	0	1	0	0	0	0	0	0	0	0	0	0	0.0860942408616141	0.0860942408616141	0	0	0	0	0	0	0	0	0.0860942408616141	0.0860942408616141
2861	7244	ENSG00000259049	ENSG00000259049	1	ENSG00000124749	COL21A1	COL21A1 _( -133990 )	4	chr6_56528084_56528709	1	0	0	0	1	0	0	0	0	0	0	0	0	0	0	0.0860857879582325	0.0860857879582325	0	0	0	0	0	0	0	0	0.0860857879582325	0.0860857879582325
115	4959	ENSG00000051341	POLQ	1	ENSG00000093009	CDC45	CDC45 _( 4019 )	4	chr22_19483478_19483812	1	0	0	0	1	0	0	0	0	0	0	0	0	0	0	0.0860610787192241	0.0860610787192241	0	0	0	0	0	0	0	0	0.0860610787192241	0.0860610787192241
508	9181	ENSG00000105559	PLEKHA4	1	ENSG00000000005	TNMD	TNMD _( 15669 )	4	chrX_100600471_100601046	3	0	0	0	1	0	0	1	1	0	0	0	0	0	0	0.0860468570093344	0.0860468570093344	0	0	0	0	0.0758590687523554	0.0758590687523554	0.0345223291043683	0.0345223291043683	0.0860468570093344	0.0654760849553527
1698	3120	ENSG00000163507	CIP2A	1	ENSG00000103319	EEF2K	EEF2K _( 30114 )	4	chr16_22236396_22236716	1	0	0	0	1	0	0	0	0	0	0	0	0	0	0	-0.086046691907096	0.086046691907096	0	0	0	0	0	0	0	0	0.086046691907096	0.086046691907096
1490	3125	ENSG00000153292	ADGRF1	1	ENSG00000122254	HS3ST2	HS3ST2 _( 125498 )	4	chr16_22939675_22940270	3	0	0	0	1	1	1	0	0	0	0	0	0	0	0	-0.0860376853899074	0.0860376853899074	-0.0136612913345333	0.0136612913345333	-0.0949764441776575	0.0949764441776575	0	0	0	0	0.0949764441776575	0.0648918069673661
1758	5946	ENSG00000164615	CAMLG	1	ENSG00000156140	ADAMTS3	ADAMTS3 _( 249150 )	4	chr4_72319429_72320236	1	0	0	0	1	0	0	0	0	0	0	0	0	0	0	-0.0860206759304872	0.0860206759304872	0	0	0	0	0	0	0	0	0.0860206759304872	0.0860206759304872
1033	4027	ENSG00000132932	ATP8A2	1	ENSG00000239605	STPG4	STPG4 _( 110270 )	4	chr2_47065873_47066241	1	0	0	0	1	0	0	0	0	0	0	0	0	0	0	0.0860008456043257	0.0860008456043257	0	0	0	0	0	0	0	0	0.0860008456043257	0.0860008456043257
2197	8582	ENSG00000182022	CHST15	1	ENSG00000178764	ZHX2	ZHX2 _( 70172 )	4	chr8_122851566_122851841	1	0	0	0	1	0	0	0	0	0	0	0	0	0	0	0.0859960879209554	0.0859960879209554	0	0	0	0	0	0	0	0	0.0859960879209554	0.0859960879209554
2752	465	ENSG00000242574	HLA-DMB	1	ENSG00000177954	RPS27	RPS27 _( 15393 )	4	chr1_154006148_154006533	1	0	0	0	1	0	0	0	0	0	0	0	0	0	0	0.0859882089276143	0.0859882089276143	0	0	0	0	0	0	0	0	0.0859882089276143	0.0859882089276143
1127	7849	ENSG00000136108	CKAP2	1	ENSG00000005486	RHBDD2	RHBDD2 _( 27239 )	4	chr7_75869841_75870159	1	0	0	0	1	0	0	0	0	0	0	0	0	0	0	0.0859683553105027	0.0859683553105027	0	0	0	0	0	0	0	0	0.0859683553105027	0.0859683553105027
191	8655	ENSG00000071967	CYBRD1	1	ENSG00000173253	DMRT2	DMRT2 _( 188446 )	4	chr9_1238304_1238915	1	0	0	0	1	0	0	0	0	0	0	0	0	0	0	0.0859602572526437	0.0859602572526437	0	0	0	0	0	0	0	0	0.0859602572526437	0.0859602572526437
2809	4142	ENSG00000253669	GASAL1	1	ENSG00000005436	GCFC2	GCFC2 _( -587115 )	4	chr2_76298104_76298361	1	0	0	0	1	0	0	0	0	0	0	0	0	0	0	0.0859584243748389	0.0859584243748389	0	0	0	0	0	0	0	0	0.0859584243748389	0.0859584243748389
1288	1003	ENSG00000142156	COL6A1	1	ENSG00000170759	KIF5B	KIF5B _( -95647 )	4	chr10_32152078_32152397	1	0	0	0	1	0	0	0	0	0	0	0	0	0	0	-0.0859313673630247	0.0859313673630247	0	0	0	0	0	0	0	0	0.0859313673630247	0.0859313673630247
339	6003	ENSG00000092853	CLSPN	1	ENSG00000163297	ANTXR2	ANTXR2 _( 46447 )	4	chr4_80078437_80079007	2	0	0	0	1	1	0	0	0	0	0	0	0	0	0	0.0859205125716309	0.0859205125716309	0.0266161811136642	0.0266161811136642	0	0	0	0	0	0	0.0859205125716309	0.0562683468426475
1074	7013	ENSG00000134548	SPX	1	ENSG00000188996	HUS1B	HUS1B _( 70154 )	4	chr6_586472_586809	1	0	0	0	1	0	0	0	0	0	0	0	0	0	0	0.0859073979992902	0.0859073979992902	0	0	0	0	0	0	0	0	0.0859073979992902	0.0859073979992902
1683	4414	ENSG00000163235	TGFA	1	ENSG00000152256	PDK1	PDK1 _( 84467 )	4	chr2_172639840_172640058	2	0	0	0	1	1	0	0	0	0	0	0	0	0	0	0.0858913405656815	0.0858913405656815	0.0392498749625052	0.0392498749625052	0	0	0	0	0	0	0.0858913405656815	0.0625706077640933
2188	1552	ENSG00000181444	ZNF467	1	ENSG00000110721	CHKA	CHKA _( -24677 )	4	chr11_68146121_68146536	1	0	0	0	1	0	0	0	0	0	0	0	0	0	0	0.0858892002021294	0.0858892002021294	0	0	0	0	0	0	0	0	0.0858892002021294	0.0858892002021294
814	5876	ENSG00000121207	LRAT	1	ENSG00000109182	CWH43	CWH43 _( 162706 )	4	chr4_49148953_49149852	1	0	0	0	1	0	0	0	0	0	0	0	0	0	0	-0.0858661047984257	0.0858661047984257	0	0	0	0	0	0	0	0	0.0858661047984257	0.0858661047984257
29	2054	ENSG00000008853	RHOBTB2	1	ENSG00000139289	PHLDA1	PHLDA1 _( 93120 )	4	chr12_75940498_75940812	1	0	0	0	1	0	0	0	0	0	0	0	0	0	0	0.0858260182952873	0.0858260182952873	0	0	0	0	0	0	0	0	0.0858260182952873	0.0858260182952873
1057	3093	ENSG00000134057	CCNB1	1	ENSG00000038532	CLEC16A	CLEC16A _( 66243 )	4	chr16_11010731_11011456	1	0	0	0	1	0	0	0	0	0	0	0	0	0	0	-0.0857867354947025	0.0857867354947025	0	0	0	0	0	0	0	0	0.0857867354947025	0.0857867354947025
1334	5687	ENSG00000143797	MBOAT2	1	ENSG00000075711	DLG1	DLG1 _( -52975 )	4	chr3_197352275_197352687	1	0	0	0	1	0	0	0	0	0	0	0	0	0	0	0.0857369421340384	0.0857369421340384	0	0	0	0	0	0	0	0	0.0857369421340384	0.0857369421340384
2470	7166	ENSG00000198832	SELENOM	1	ENSG00000214736	TOMM6	TOMM6 _( 27875 )	4	chr6_41815537_41815871	1	0	0	0	1	0	0	0	0	0	0	0	0	0	0	0.0857270280046439	0.0857270280046439	0	0	0	0	0	0	0	0	0.0857270280046439	0.0857270280046439
2368	8317	ENSG00000189060	H1F0	1	ENSG00000181690	PLAG1	PLAG1 _( 42021 )	4	chr8_56168866_56169303	2	0	0	0	1	0	0	1	0	0	0	0	0	0	0	-0.0857195110696534	0.0857195110696534	0	0	0	0	-0.106415332722889	0.106415332722889	0	0	0.106415332722889	0.0960674218962713
2632	6128	ENSG00000226287	TMEM191A	1	ENSG00000174607	UGT8	UGT8 _( -34543 )	4	chr4_114563514_114563912	1	0	0	0	1	0	0	0	0	0	0	0	0	0	0	0.0856935740860166	0.0856935740860166	0	0	0	0	0	0	0	0	0.0856935740860166	0.0856935740860166
430	3875	ENSG00000101986	ABCD1	1	ENSG00000119185	ITGB1BP1	ITGB1BP1 _( 51949 )	4	chr2_9371122_9371598	1	0	0	0	1	0	0	0	0	0	0	0	0	0	0	-0.085691943895408	0.085691943895408	0	0	0	0	0	0	0	0	0.085691943895408	0.085691943895408
1564	7284	ENSG00000157510	AFAP1L1	1	ENSG00000269964	MEI4	MEI4 _( 226140 )	4	chr6_77876414_77876640	1	0	0	0	1	0	0	0	0	0	0	0	0	0	0	0.0856781582564115	0.0856781582564115	0	0	0	0	0	0	0	0	0.0856781582564115	0.0856781582564115
467	4959	ENSG00000104147	OIP5	1	ENSG00000093009	CDC45	CDC45 _( 4019 )	4	chr22_19483478_19483812	1	0	0	0	1	0	0	0	0	0	0	0	0	0	0	0.0856688456738004	0.0856688456738004	0	0	0	0	0	0	0	0	0.0856688456738004	0.0856688456738004
2004	941	ENSG00000171793	CTPS1	1	ENSG00000148481	MINDY3	MINDY3 _( -240125 )	4	chr10_16100645_16100889	2	0	0	0	1	0	1	0	0	0	0	0	0	0	0	-0.0856523516493151	0.0856523516493151	0	0	-0.076163192214716	0.076163192214716	0	0	0	0	0.0856523516493151	0.0809077719320156
926	943	ENSG00000128165	ADM2	1	ENSG00000165983	PTER	PTER _( -76643 )	4	chr10_16360018_16360300	1	0	0	0	1	0	0	0	0	0	0	0	0	0	0	-0.085640288565646	0.085640288565646	0	0	0	0	0	0	0	0	0.085640288565646	0.085640288565646
1393	3125	ENSG00000146918	NCAPG2	1	ENSG00000122254	HS3ST2	HS3ST2 _( 125498 )	4	chr16_22939675_22940270	1	0	0	0	1	0	0	0	0	0	0	0	0	0	0	0.0856356096889671	0.0856356096889671	0	0	0	0	0	0	0	0	0.0856356096889671	0.0856356096889671
1601	419	ENSG00000159399	HK2	1	ENSG00000265808	SEC22B	SEC22B _( 52362 )	4	chr1_120123874_120124153	1	0	0	0	1	0	0	0	0	0	0	0	0	0	0	-0.0856197426781012	0.0856197426781012	0	0	0	0	0	0	0	0	0.0856197426781012	0.0856197426781012
267	7812	ENSG00000082781	ITGB5	1	ENSG00000146648	EGFR	EGFR _( 33039 )	4	chr7_55052060_55052404	1	0	0	0	1	0	0	0	0	0	0	0	0	0	0	0.0856134726427495	0.0856134726427495	0	0	0	0	0	0	0	0	0.0856134726427495	0.0856134726427495
911	3832	ENSG00000127129	EDN2	1	ENSG00000042753	AP2S1	AP2S1 _( -27701 )	4	chr19_46878693_46879131	1	0	0	0	1	0	0	0	0	0	0	0	0	0	0	-0.0855846422320193	0.0855846422320193	0	0	0	0	0	0	0	0	0.0855846422320193	0.0855846422320193
3042	5852	ENSG00000280441	ENSG00000280441	1	ENSG00000163281	GNPDA2	GNPDA2 _( -278376 )	4	chr4_45004971_45005385	1	0	0	0	1	0	0	0	0	0	0	0	0	0	0	-0.085570654946216	0.085570654946216	0	0	0	0	0	0	0	0	0.085570654946216	0.085570654946216
1115	3088	ENSG00000135709	KIAA0513	1	ENSG00000182831	C16orf72	C16orf72 _( 35871 )	4	chr16_9127519_9127934	1	0	0	0	1	0	0	0	0	0	0	0	0	0	0	-0.0855611020397204	0.0855611020397204	0	0	0	0	0	0	0	0	0.0855611020397204	0.0855611020397204
2257	3178	ENSG00000184661	CDCA2	1	ENSG00000176842	IRX5	IRX5 _( 15889 )	4	chr16_54946751_54947330	1	0	0	0	1	0	0	0	0	0	0	0	0	0	0	-0.0855288285544168	0.0855288285544168	0	0	0	0	0	0	0	0	0.0855288285544168	0.0855288285544168
1603	2172	ENSG00000159516	SPRR2G	1	ENSG00000017427	IGF1	IGF1 _( -85266 )	4	chr12_102567010_102567697	1	0	0	0	1	0	0	0	0	0	0	0	0	0	0	0.085511646001559	0.085511646001559	0	0	0	0	0	0	0	0	0.085511646001559	0.085511646001559
2457	8243	ENSG00000198668	CALM1	1	ENSG00000133872	SARAF	SARAF _( 25451 )	4	chr8_30057325_30057757	1	0	0	0	1	0	0	0	0	0	0	0	0	0	0	-0.0855021603727072	0.0855021603727072	0	0	0	0	0	0	0	0	0.0855021603727072	0.0855021603727072
3028	5852	ENSG00000278996	ENSG00000278996	1	ENSG00000163281	GNPDA2	GNPDA2 _( -278376 )	4	chr4_45004971_45005385	1	0	0	0	1	0	0	0	0	0	0	0	0	0	0	-0.0854998084717104	0.0854998084717104	0	0	0	0	0	0	0	0	0.0854998084717104	0.0854998084717104
2329	7352	ENSG00000187634	SAMD11	1	ENSG00000152034	MCHR2	MCHR2 _( -93759 )	4	chr6_100088006_100088342	1	0	0	0	1	0	0	0	0	0	0	0	0	0	0	0.0854921518514759	0.0854921518514759	0	0	0	0	0	0	0	0	0.0854921518514759	0.0854921518514759
1596	7145	ENSG00000159176	CSRP1	1	ENSG00000172738	TMEM217	TMEM217 _( -21615 )	4	chr6_37279770_37280407	1	0	0	0	1	0	0	0	0	0	0	0	0	0	0	-0.0854723632350564	0.0854723632350564	0	0	0	0	0	0	0	0	0.0854723632350564	0.0854723632350564
68	7662	ENSG00000025434	NR1H3	1	ENSG00000122584	NXPH1	NXPH1 _( 81909 )	4	chr7_8515864_8516240	1	0	0	0	1	0	0	0	0	0	0	0	0	0	0	-0.085457888032496	0.085457888032496	0	0	0	0	0	0	0	0	0.085457888032496	0.085457888032496
665	7324	ENSG00000113657	DPYSL3	1	ENSG00000118434	SPACA1	SPACA1 _( -139914 )	4	chr6_87907320_87907875	1	0	0	0	1	0	0	0	0	0	0	0	0	0	0	0.0854513676144183	0.0854513676144183	0	0	0	0	0	0	0	0	0.0854513676144183	0.0854513676144183
1869	4315	ENSG00000167733	HSD11B1L	1	ENSG00000075884	ARHGAP15	ARHGAP15 _( 173549 )	4	chr2_143264911_143265149	1	0	0	0	1	0	0	0	0	0	0	0	0	0	0	0.0853962323147792	0.0853962323147792	0	0	0	0	0	0	0	0	0.0853962323147792	0.0853962323147792
1955	6378	ENSG00000170144	HNRNPA3	1	ENSG00000039139	DNAH5	DNAH5 _( -1636 )	4	chr5_13946179_13946395	1	0	0	0	1	0	0	0	0	0	0	0	0	0	0	-0.0853171537346032	0.0853171537346032	0	0	0	0	0	0	0	0	0.0853171537346032	0.0853171537346032
2235	2015	ENSG00000183856	IQGAP3	1	ENSG00000198673	FAM19A2	FAM19A2 _( 56846 )	4	chr12_62202861_62203324	2	0	0	0	1	0	1	0	0	0	0	0	0	0	0	0.0852943049222595	0.0852943049222595	0	0	0.246444156378256	0.246444156378256	0	0	0	0	0.246444156378256	0.165869230650258
1822	4354	ENSG00000166689	PLEKHA7	1	ENSG00000153246	PLA2R1	PLA2R1 _( -23173 )	4	chr2_160085783_160086159	1	0	0	0	1	0	0	0	0	0	0	0	0	0	0	-0.0852840058834752	0.0852840058834752	0	0	0	0	0	0	0	0	0.0852840058834752	0.0852840058834752
799	9248	ENSG00000120693	SMAD9	1	ENSG00000183631	PRR32	PRR32 _( 210480 )	4	chrX_127030244_127030736	2	0	0	0	1	0	0	1	0	0	0	0	0	0	0	0.0852833953231435	0.0852833953231435	0	0	0	0	0.100546834420413	0.100546834420413	0	0	0.100546834420413	0.0929151148717781
2570	7006	ENSG00000213928	IRF9	1	ENSG00000131459	GFPT2	GFPT2 _( -59951 )	4	chr5_180413338_180413778	1	0	0	0	1	0	0	0	0	0	0	0	0	0	0	0.0852554798545525	0.0852554798545525	0	0	0	0	0	0	0	0	0.0852554798545525	0.0852554798545525
2335	5137	ENSG00000187837	HIST1H1C	1	ENSG00000153551	CMTM7	CMTM7 _( 51665 )	4	chr3_32443336_32443828	1	0	0	0	1	0	0	0	0	0	0	0	0	0	0	-0.0852550552688539	0.0852550552688539	0	0	0	0	0	0	0	0	0.0852550552688539	0.0852550552688539
312	3542	ENSG00000090013	BLVRB	1	ENSG00000128791	TWSG1	TWSG1 _( 30798 )	4	chr18_9365565_9365930	1	0	0	0	1	0	0	0	0	0	0	0	0	0	0	-0.085220944377287	0.085220944377287	0	0	0	0	0	0	0	0	0.085220944377287	0.085220944377287
363	1903	ENSG00000099849	RASSF7	1	ENSG00000087494	PTHLH	PTHLH _( 64575 )	4	chr12_27907855_27908130	1	0	0	0	1	0	0	0	0	0	0	0	0	0	0	0.0852006342628971	0.0852006342628971	0	0	0	0	0	0	0	0	0.0852006342628971	0.0852006342628971
1885	4824	ENSG00000168077	SCARA3	1	ENSG00000100985	MMP9	MMP9 _( -304 )	4	chr20_46008267_46008604	1	0	0	0	1	0	0	0	0	0	0	0	0	0	0	0.0851888384150244	0.0851888384150244	0	0	0	0	0	0	0	0	0.0851888384150244	0.0851888384150244
1013	7062	ENSG00000132031	MATN3	1	ENSG00000145979	TBC1D7	TBC1D7 _( -54741 )	4	chr6_13383324_13383987	1	0	0	0	1	0	0	0	0	0	0	0	0	0	0	-0.0851838772127157	0.0851838772127157	0	0	0	0	0	0	0	0	0.0851838772127157	0.0851838772127157
754	7333	ENSG00000118242	MREG	1	ENSG00000112182	BACH2	BACH2 _( 174272 )	4	chr6_90121949_90122636	3	0	0	0	1	0	1	1	0	0	0	0	0	0	0	0.0851649717485335	0.0851649717485335	0	0	0.0704946011857907	0.0704946011857907	0.0267057989888902	0.0267057989888902	0	0	0.0851649717485335	0.0607884573077382
1697	6693	ENSG00000163464	CXCR1	1	ENSG00000268223	ARL14EPL	ARL14EPL _( 13752 )	4	chr5_116046076_116046653	1	0	0	0	1	0	0	0	0	0	0	0	0	0	0	-0.0851267253785212	0.0851267253785212	0	0	0	0	0	0	0	0	0.0851267253785212	0.0851267253785212
1031	3966	ENSG00000132846	ZBED3	1	ENSG00000171094	ALK	ALK _( 76323 )	4	chr2_29844903_29845243	1	0	0	0	1	0	0	0	0	0	0	0	0	0	0	-0.0851249981215604	0.0851249981215604	0	0	0	0	0	0	0	0	0.0851249981215604	0.0851249981215604
1593	347	ENSG00000159147	DONSON	1	ENSG00000156876	SASS6	SASS6 _( 58563 )	4	chr1_100074143_100074392	1	0	0	0	1	0	0	0	0	0	0	0	0	0	0	0.0850912709360956	0.0850912709360956	0	0	0	0	0	0	0	0	0.0850912709360956	0.0850912709360956
2411	7874	ENSG00000197119	SLC25A29	1	ENSG00000153993	SEMA3D	SEMA3D _( 26197 )	4	chr7_85160269_85160658	2	0	0	0	1	1	0	0	0	0	0	0	0	0	0	-0.0850797171331076	0.0850797171331076	-0.0780646461668988	0.0780646461668988	0	0	0	0	0	0	0.0850797171331076	0.0815721816500032
2486	7049	ENSG00000203760	CENPW	1	ENSG00000111863	ADTRP	ADTRP _( 51903 )	4	chr6_11754826_11755143	1	0	0	0	1	0	0	0	0	0	0	0	0	0	0	0.0850414806920075	0.0850414806920075	0	0	0	0	0	0	0	0	0.0850414806920075	0.0850414806920075
1386	2681	ENSG00000146410	MTFR2	1	ENSG00000100650	SRSF5	SRSF5 _( 28914 )	4	chr14_69755814_69756032	2	0	0	0	1	0	1	0	0	0	0	0	0	0	0	-0.085020785911903	0.085020785911903	0	0	-0.00670949292193098	0.00670949292193098	0	0	0	0	0.085020785911903	0.045865139416917
1420	3970	ENSG00000148672	GLUD1	1	ENSG00000158089	GALNT14	GALNT14 _( 78829 )	4	chr2_31075893_31076373	1	0	0	0	1	0	0	0	0	0	0	0	0	0	0	-0.0850184480289929	0.0850184480289929	0	0	0	0	0	0	0	0	0.0850184480289929	0.0850184480289929
2568	2700	ENSG00000213903	LTB4R	1	ENSG00000170345	FOS	FOS _( -35605 )	4	chr14_75242279_75243169	1	0	0	0	1	0	0	0	0	0	0	0	0	0	0	0.0850112091896688	0.0850112091896688	0	0	0	0	0	0	0	0	0.0850112091896688	0.0850112091896688
2868	3560	ENSG00000259781	HMGB1P6	1	ENSG00000183206	POTEC	POTEC _( -15620 )	4	chr18_14559205_14559728	1	0	0	0	1	0	0	0	0	0	0	0	0	0	0	0.0850089988274713	0.0850089988274713	0	0	0	0	0	0	0	0	0.0850089988274713	0.0850089988274713
2203	7811	ENSG00000182253	SYNM	1	ENSG00000146648	EGFR	EGFR _( -58172 )	4	chr7_54960500_54960849	1	0	0	0	1	0	0	0	0	0	0	0	0	0	0	-0.0850043710497466	0.0850043710497466	0	0	0	0	0	0	0	0	0.0850043710497466	0.0850043710497466
1069	4802	ENSG00000134369	NAV1	1	ENSG00000204103	MAFB	MAFB _( 120706 )	4	chr20_40568085_40568534	2	0	0	0	1	0	0	1	0	0	0	0	0	0	0	0.0849918314647028	0.0849918314647028	0	0	0	0	0.0660313140777477	0.0660313140777477	0	0	0.0849918314647028	0.0755115727712252
1215	8029	ENSG00000138678	GPAT3	1	ENSG00000196937	FAM3C	FAM3C _( -118898 )	4	chr7_121515262_121515871	1	0	0	0	1	0	0	0	0	0	0	0	0	0	0	-0.0849834154394459	0.0849834154394459	0	0	0	0	0	0	0	0	0.0849834154394459	0.0849834154394459
265	8266	ENSG00000082497	SERTAD4	1	ENSG00000129691	ASH2L	ASH2L _( -32513 )	4	chr8_38072324_38072729	1	0	0	0	1	0	0	0	0	0	0	0	0	0	0	0.0849541364997224	0.0849541364997224	0	0	0	0	0	0	0	0	0.0849541364997224	0.0849541364997224
1120	2916	ENSG00000135919	SERPINE2	1	ENSG00000182718	ANXA2	ANXA2 _( 189973 )	4	chr15_60212687_60212910	1	0	0	0	1	0	0	0	0	0	0	0	0	0	0	0.0849113277340092	0.0849113277340092	0	0	0	0	0	0	0	0	0.0849113277340092	0.0849113277340092
837	741	ENSG00000123130	ACOT9	1	ENSG00000143499	SMYD2	SMYD2 _( 15858 )	4	chr1_214296960_214297473	2	0	0	0	1	0	0	0	1	0	0	0	0	0	0	0.0849112799160822	0.0849112799160822	0	0	0	0	0	0	0.00453909072285238	0.00453909072285238	0.0849112799160822	0.0447251853194673
1288	8625	ENSG00000142156	COL6A1	1	ENSG00000131773	KHDRBS3	KHDRBS3 _( -41682 )	4	chr8_135415402_135415775	1	0	0	0	1	0	0	0	0	0	0	0	0	0	0	0.0848539093032479	0.0848539093032479	0	0	0	0	0	0	0	0	0.0848539093032479	0.0848539093032479
2100	2095	ENSG00000176208	ATAD5	1	ENSG00000198774	RASSF9	RASSF9 _( 208653 )	4	chr12_85627636_85627917	1	0	0	0	1	0	0	0	0	0	0	0	0	0	0	0.0848538762574065	0.0848538762574065	0	0	0	0	0	0	0	0	0.0848538762574065	0.0848538762574065
166	1347	ENSG00000067082	KLF6	1	ENSG00000180878	C11orf42	C11orf42 _( -543 )	4	chr11_6204804_6205023	2	0	0	0	1	0	0	1	0	0	0	0	0	0	0	-0.0848208450430849	0.0848208450430849	0	0	0	0	-0.21044273249805	0.21044273249805	0	0	0.21044273249805	0.147631788770567
3046	8633	ENSG00000281398	SNHG4	1	ENSG00000169398	PTK2	PTK2 _( 134231 )	4	chr8_140867610_140867985	1	0	0	0	1	0	0	0	0	0	0	0	0	0	0	-0.084802434104366	0.084802434104366	0	0	0	0	0	0	0	0	0.084802434104366	0.084802434104366
487	3807	ENSG00000104892	KLC3	1	ENSG00000189377	CXCL17	CXCL17 _( 0 )	4	chr19_42442971_42443318	1	0	0	0	1	0	0	0	0	0	0	0	0	0	0	-0.0848014504584193	0.0848014504584193	0	0	0	0	0	0	0	0	0.0848014504584193	0.0848014504584193
570	8131	ENSG00000108854	SMURF2	1	ENSG00000106615	RHEB	RHEB _( 7693 )	4	chr7_151512036_151512427	1	0	0	0	1	0	0	0	0	0	0	0	0	0	0	-0.0847807686922392	0.0847807686922392	0	0	0	0	0	0	0	0	0.0847807686922392	0.0847807686922392
2991	5675	ENSG00000273760	ENSG00000273760	1	ENSG00000180611	MB21D2	MB21D2 _( 32963 )	4	chr3_192884939_192885198	2	0	0	0	1	0	0	1	0	0	0	0	0	0	0	0.0847779603149742	0.0847779603149742	0	0	0	0	0.00788310338773861	0.00788310338773861	0	0	0.0847779603149742	0.0463305318513564
2882	9086	ENSG00000261061	ENSG00000261061	1	ENSG00000180815	MAP3K15	MAP3K15 _( -163701 )	4	chrX_19678962_19679343	1	0	0	0	1	0	0	0	0	0	0	0	0	0	0	0.0847767049855466	0.0847767049855466	0	0	0	0	0	0	0	0	0.0847767049855466	0.0847767049855466
2487	2681	ENSG00000203785	SPRR2E	1	ENSG00000100650	SRSF5	SRSF5 _( 28914 )	4	chr14_69755814_69756032	2	0	0	0	1	1	0	0	0	0	0	0	0	0	0	0.0847698620315549	0.0847698620315549	0.0106689434647057	0.0106689434647057	0	0	0	0	0	0	0.0847698620315549	0.0477194027481303
1956	838	ENSG00000170175	CHRNB1	1	ENSG00000119285	HEATR1	HEATR1 _( 28234 )	4	chr1_236575928_236576270	2	0	0	0	1	0	0	1	0	0	0	0	0	0	0	0.0847285503020278	0.0847285503020278	0	0	0	0	0.111070114292419	0.111070114292419	0	0	0.111070114292419	0.0978993322972235
393	2938	ENSG00000100558	PLEK2	1	ENSG00000035664	DAPK2	DAPK2 _( 13394 )	4	chr15_64058251_64058639	1	0	0	0	1	0	0	0	0	0	0	0	0	0	0	0.0847178962484002	0.0847178962484002	0	0	0	0	0	0	0	0	0.0847178962484002	0.0847178962484002
229	3178	ENSG00000076003	MCM6	1	ENSG00000176842	IRX5	IRX5 _( 15889 )	4	chr16_54946751_54947330	1	0	0	0	1	0	0	0	0	0	0	0	0	0	0	-0.0847154763933293	0.0847154763933293	0	0	0	0	0	0	0	0	0.0847154763933293	0.0847154763933293
2871	624	ENSG00000260170	ENSG00000260170	1	ENSG00000116406	EDEM3	EDEM3 _( -89259 )	4	chr1_184844172_184844424	1	0	0	0	1	0	0	0	0	0	0	0	0	0	0	0.0847047660685731	0.0847047660685731	0	0	0	0	0	0	0	0	0.0847047660685731	0.0847047660685731
104	4630	ENSG00000048052	HDAC9	1	ENSG00000153823	PID1	PID1 _( -49196 )	4	chr2_229320481_229320859	2	0	0	0	1	0	0	1	0	0	0	0	0	0	0	-0.0846929336114737	0.0846929336114737	0	0	0	0	-0.0164914164144973	0.0164914164144973	0	0	0.0846929336114737	0.0505921750129855
1308	3014	ENSG00000143127	ITGA10	1	ENSG00000259511	UBE2Q2L	UBE2Q2L _( -41705 )	4	chr15_84130308_84130785	2	0	0	0	1	0	0	1	0	0	0	0	0	0	0	0.0846875760328544	0.0846875760328544	0	0	0	0	0.0658722043197611	0.0658722043197611	0	0	0.0846875760328544	0.0752798901763077
2023	3093	ENSG00000172824	CES4A	1	ENSG00000038532	CLEC16A	CLEC16A _( 66243 )	4	chr16_11010731_11011456	1	0	0	0	1	0	0	0	0	0	0	0	0	0	0	0.0846703693694291	0.0846703693694291	0	0	0	0	0	0	0	0	0.0846703693694291	0.0846703693694291
2996	2783	ENSG00000274210	ENSG00000274210	1	ENSG00000140157	NIPA2	NIPA2 _( 25821 )	4	chr15_22864462_22864816	1	0	0	0	1	0	0	0	0	0	0	0	0	0	0	-0.08465294815259	0.08465294815259	0	0	0	0	0	0	0	0	0.08465294815259	0.08465294815259
177	120	ENSG00000070190	DAPP1	1	ENSG00000163877	SNIP1	SNIP1 _( 4661 )	4	chr1_37549452_37549683	2	0	0	0	1	1	0	0	0	0	0	0	0	0	0	0.0846408828844251	0.0846408828844251	0.0860005322693674	0.0860005322693674	0	0	0	0	0	0	0.0860005322693674	0.0853207075768962
2210	3111	ENSG00000182795	C1orf116	1	ENSG00000261210	CLEC19A	CLEC19A _( -48782 )	4	chr16_19236672_19236957	1	0	0	0	1	0	0	0	0	0	0	0	0	0	0	0.0846092957742252	0.0846092957742252	0	0	0	0	0	0	0	0	0.0846092957742252	0.0846092957742252
1218	8843	ENSG00000138772	ANXA3	1	ENSG00000197506	SLC28A3	SLC28A3 _( -49695 )	4	chr9_84390378_84390752	3	0	0	0	1	1	0	0	1	0	0	0	0	0	0	0.0845682361613959	0.0845682361613959	0.000284791062784021	0.000284791062784021	0	0	0	0	0.133106473870017	0.133106473870017	0.133106473870017	0.0726531670313989
1	3416	ENSG00000000460	C1orf112	1	ENSG00000178852	EFCAB13	EFCAB13 _( -9275 )	4	chr17_47313556_47314015	2	0	0	0	1	0	1	0	0	0	0	0	0	0	0	0.0845500869534234	0.0845500869534234	0	0	0.0467464421412736	0.0467464421412736	0	0	0	0	0.0845500869534234	0.0656482645473485
1377	3311	ENSG00000145687	SSBP2	1	ENSG00000133026	MYH10	MYH10 _( 18970 )	4	chr17_8611172_8611791	1	0	0	0	1	0	0	0	0	0	0	0	0	0	0	0.0845456904192484	0.0845456904192484	0	0	0	0	0	0	0	0	0.0845456904192484	0.0845456904192484
1475	9086	ENSG00000152455	SUV39H2	1	ENSG00000180815	MAP3K15	MAP3K15 _( -163701 )	4	chrX_19678962_19679343	1	0	0	0	1	0	0	0	0	0	0	0	0	0	0	0.0845415102422322	0.0845415102422322	0	0	0	0	0	0	0	0	0.0845415102422322	0.0845415102422322
1612	227	ENSG00000160183	TMPRSS3	1	ENSG00000184588	PDE4B	PDE4B _( -29994 )	4	chr1_65762105_65762520	1	0	0	0	1	0	0	0	0	0	0	0	0	0	0	0.0845266648143129	0.0845266648143129	0	0	0	0	0	0	0	0	0.0845266648143129	0.0845266648143129
965	7905	ENSG00000129667	RHBDF2	1	ENSG00000105829	BET1	BET1 _( -37160 )	4	chr7_94041542_94041841	2	0	0	0	1	1	0	0	0	0	0	0	0	0	0	0.0845252512305827	0.0845252512305827	0.0577642404011089	0.0577642404011089	0	0	0	0	0	0	0.0845252512305827	0.0711447458158458
1819	941	ENSG00000166582	CENPV	1	ENSG00000148481	MINDY3	MINDY3 _( -240125 )	4	chr10_16100645_16100889	2	0	0	0	1	0	0	1	0	0	0	0	0	0	0	-0.0845169561028044	0.0845169561028044	0	0	0	0	-0.0112465865783265	0.0112465865783265	0	0	0.0845169561028044	0.0478817713405654
950	1595	ENSG00000129116	PALLD	1	ENSG00000137513	NARS2	NARS2 _( -21948 )	4	chr11_78596822_78597141	1	0	0	0	1	0	0	0	0	0	0	0	0	0	0	0.0845108267230147	0.0845108267230147	0	0	0	0	0	0	0	0	0.0845108267230147	0.0845108267230147
52	1956	ENSG00000014138	POLA2	1	ENSG00000139209	SLC38A4	SLC38A4 _( 214856 )	4	chr12_46617208_46617552	1	0	0	0	1	0	0	0	0	0	0	0	0	0	0	-0.0844981849926586	0.0844981849926586	0	0	0	0	0	0	0	0	0.0844981849926586	0.0844981849926586
2189	3741	ENSG00000181544	FANCB	1	ENSG00000127663	KDM4B	KDM4B _( 170153 )	4	chr19_5139266_5139453	1	0	0	0	1	0	0	0	0	0	0	0	0	0	0	0.0844841085725027	0.0844841085725027	0	0	0	0	0	0	0	0	0.0844841085725027	0.0844841085725027
936	6077	ENSG00000128510	CPA4	1	ENSG00000070190	DAPP1	DAPP1 _( -65107 )	4	chr4_99751155_99751726	2	0	0	0	1	0	0	0	1	0	0	0	0	0	0	-0.0844724823613241	0.0844724823613241	0	0	0	0	0	0	-0.037572141771851	0.037572141771851	0.0844724823613241	0.0610223120665876
2725	4623	ENSG00000236317	ENSG00000236317	1	ENSG00000144460	NYAP2	NYAP2 _( 625583 )	4	chr2_226025293_226025661	1	0	0	0	1	0	0	0	0	0	0	0	0	0	0	0.0844622374561621	0.0844622374561621	0	0	0	0	0	0	0	0	0.0844622374561621	0.0844622374561621
2695	9273	ENSG00000233270	SNRPEP4	1	ENSG00000129682	FGF13	FGF13 _( 34651 )	4	chrX_139187833_139188126	1	0	0	0	1	0	0	0	0	0	0	0	0	0	0	0.0844581839440659	0.0844581839440659	0	0	0	0	0	0	0	0	0.0844581839440659	0.0844581839440659
411	5698	ENSG00000101188	NTSR1	1	ENSG00000168826	ZBTB49	ZBTB49 _( 18903 )	4	chr4_4309154_4309398	1	0	0	0	1	0	0	0	0	0	0	0	0	0	0	-0.0844491342240961	0.0844491342240961	0	0	0	0	0	0	0	0	0.0844491342240961	0.0844491342240961
2145	997	ENSG00000178921	PFAS	1	ENSG00000107968	MAP3K8	MAP3K8 _( 60331 )	4	chr10_30494268_30494486	1	0	0	0	1	0	0	0	0	0	0	0	0	0	0	-0.0844432777925648	0.0844432777925648	0	0	0	0	0	0	0	0	0.0844432777925648	0.0844432777925648
2893	4062	ENSG00000262074	SNORD3B-2	1	ENSG00000119866	BCL11A	BCL11A _( 38944 )	4	chr2_60515894_60516210	1	0	0	0	1	0	0	0	0	0	0	0	0	0	0	-0.0844357697592357	0.0844357697592357	0	0	0	0	0	0	0	0	0.0844357697592357	0.0844357697592357
2125	849	ENSG00000177614	PGBD5	1	ENSG00000133019	CHRM3	CHRM3 _( -125270 )	4	chr1_239260735_239261295	2	0	0	0	1	0	0	0	1	0	0	0	0	0	0	0.0844308097365916	0.0844308097365916	0	0	0	0	0	0	0.0251470653592503	0.0251470653592503	0.0844308097365916	0.054788937547921
2317	786	ENSG00000186854	TRABD2A	1	ENSG00000162923	WDR26	WDR26 _( -105655 )	4	chr1_224542688_224543480	1	0	0	0	1	0	0	0	0	0	0	0	0	0	0	0.0843908584651774	0.0843908584651774	0	0	0	0	0	0	0	0	0.0843908584651774	0.0843908584651774
1390	9097	ENSG00000146674	IGFBP3	1	ENSG00000165186	PTCHD1	PTCHD1 _( 143964 )	4	chrX_23477980_23478308	1	0	0	0	1	0	0	0	0	0	0	0	0	0	0	0.084339791693637	0.084339791693637	0	0	0	0	0	0	0	0	0.084339791693637	0.084339791693637
297	6375	ENSG00000088726	TMEM40	1	ENSG00000169862	CTNND2	CTNND2 _( -191771 )	4	chr5_12095814_12096071	1	0	0	0	1	0	0	0	0	0	0	0	0	0	0	0.08433644358353	0.08433644358353	0	0	0	0	0	0	0	0	0.08433644358353	0.08433644358353
1717	837	ENSG00000163738	MTHFD2L	1	ENSG00000119285	HEATR1	HEATR1 _( 35646 )	4	chr1_236568339_236568858	1	0	0	0	1	0	0	0	0	0	0	0	0	0	0	-0.0843357015939667	0.0843357015939667	0	0	0	0	0	0	0	0	0.0843357015939667	0.0843357015939667
2326	9041	ENSG00000187210	GCNT1	1	ENSG00000101871	MID1	MID1 _( 201676 )	4	chrX_10631512_10631978	4	0	0	0	1	1	1	0	1	0	0	0	0	0	0	0.084310067307204	0.084310067307204	0.00364918765139305	0.00364918765139305	0.0803642492202616	0.0803642492202616	0	0	0.309321401156485	0.309321401156485	0.309321401156485	0.119411226333836
1658	5310	ENSG00000162614	NEXN	1	ENSG00000114480	GBE1	GBE1 _( 44556 )	4	chr3_81716908_81717605	1	0	0	0	1	0	0	0	0	0	0	0	0	0	0	-0.0842666228890044	0.0842666228890044	0	0	0	0	0	0	0	0	0.0842666228890044	0.0842666228890044
2713	1414	ENSG00000235098	ANKRD65	1	ENSG00000255071	SAA2-SAA4	SAA2-SAA4 _( 0 )	4	chr11_18248635_18248908	1	0	0	0	1	0	0	0	0	0	0	0	0	0	0	0.0842184500046074	0.0842184500046074	0	0	0	0	0	0	0	0	0.0842184500046074	0.0842184500046074
1479	565	ENSG00000152818	UTRN	1	ENSG00000075391	RASAL2	RASAL2 _( 164506 )	4	chr1_178258647_178258852	1	0	0	0	1	0	0	0	0	0	0	0	0	0	0	-0.0841934649064742	0.0841934649064742	0	0	0	0	0	0	0	0	0.0841934649064742	0.0841934649064742
1213	1416	ENSG00000138670	RASGEF1B	1	ENSG00000151117	TMEM86A	TMEM86A _( -15777 )	4	chr11_18676901_18677345	1	0	0	0	1	0	0	0	0	0	0	0	0	0	0	0.0841892018399606	0.0841892018399606	0	0	0	0	0	0	0	0	0.0841892018399606	0.0841892018399606
941	997	ENSG00000128641	MYO1B	1	ENSG00000107968	MAP3K8	MAP3K8 _( 60331 )	4	chr10_30494268_30494486	1	0	0	0	1	0	0	0	0	0	0	0	0	0	0	-0.0841781005710381	0.0841781005710381	0	0	0	0	0	0	0	0	0.0841781005710381	0.0841781005710381
2633	1687	ENSG00000226699	ENSG00000226699	1	ENSG00000023445	BIRC3	BIRC3 _( 6335 )	4	chr11_102323785_102324179	1	0	0	0	1	0	0	0	0	0	0	0	0	0	0	-0.0841699818605872	0.0841699818605872	0	0	0	0	0	0	0	0	0.0841699818605872	0.0841699818605872
349	205	ENSG00000095752	IL11	1	ENSG00000021852	C8B	C8B _( -295350 )	4	chr1_57261490_57261808	2	0	0	0	1	0	1	0	0	0	0	0	0	0	0	0.0841692514546319	0.0841692514546319	0	0	0.0360048151104575	0.0360048151104575	0	0	0	0	0.0841692514546319	0.0600870332825447
1554	1897	ENSG00000156970	BUB1B	1	ENSG00000123095	BHLHE41	BHLHE41 _( -348162 )	4	chr12_26473289_26473502	1	0	0	0	1	0	0	0	0	0	0	0	0	0	0	0.0841624243036704	0.0841624243036704	0	0	0	0	0	0	0	0	0.0841624243036704	0.0841624243036704
2573	2697	ENSG00000214110	LDHAP4	1	ENSG00000170348	TMED10	TMED10 _( -28946 )	4	chr14_75205577_75205884	1	0	0	0	1	0	0	0	0	0	0	0	0	0	0	0.0841506623595026	0.0841506623595026	0	0	0	0	0	0	0	0	0.0841506623595026	0.0841506623595026
1846	2097	ENSG00000167183	PRR15L	1	ENSG00000198774	RASSF9	RASSF9 _( 196431 )	4	chr12_85639624_85640139	1	0	0	0	1	0	0	0	0	0	0	0	0	0	0	-0.0841456410160521	0.0841456410160521	0	0	0	0	0	0	0	0	0.0841456410160521	0.0841456410160521
799	906	ENSG00000120693	SMAD9	1	ENSG00000187134	AKR1C1	AKR1C1 _( 18751 )	4	chr10_4982004_4983086	2	0	0	0	1	0	0	1	0	0	0	0	0	0	0	0.0841311645444256	0.0841311645444256	0	0	0	0	0.323946178396046	0.323946178396046	0	0	0.323946178396046	0.204038671470236
770	4286	ENSG00000119326	CTNNAL1	1	ENSG00000121966	CXCR4	CXCR4 _( -91666 )	4	chr2_136209831_136210015	1	0	0	0	1	0	0	0	0	0	0	0	0	0	0	-0.0841148581119889	0.0841148581119889	0	0	0	0	0	0	0	0	0.0841148581119889	0.0841148581119889
2584	6212	ENSG00000215861	ENSG00000215861	1	ENSG00000164164	OTUD4	OTUD4 _( -15142 )	4	chr4_145195303_145196016	1	0	0	0	1	0	0	0	0	0	0	0	0	0	0	-0.0841145460446961	0.0841145460446961	0	0	0	0	0	0	0	0	0.0841145460446961	0.0841145460446961
2802	6598	ENSG00000251580	LINC02482	1	ENSG00000152348	ATG10	ATG10 _( -74950 )	4	chr5_81896820_81897075	1	0	0	0	1	0	0	0	0	0	0	0	0	0	0	0.0840843023929745	0.0840843023929745	0	0	0	0	0	0	0	0	0.0840843023929745	0.0840843023929745
313	4286	ENSG00000090238	YPEL3	1	ENSG00000121966	CXCR4	CXCR4 _( -91666 )	4	chr2_136209831_136210015	2	0	0	0	1	1	0	0	0	0	0	0	0	0	0	0.0840740960022559	0.0840740960022559	3.87390583695848e-05	3.87390583695848e-05	0	0	0	0	0	0	0.0840740960022559	0.0420564175303127
877	6003	ENSG00000125148	MT2A	1	ENSG00000163297	ANTXR2	ANTXR2 _( 46447 )	4	chr4_80078437_80079007	1	0	0	0	1	0	0	0	0	0	0	0	0	0	0	0.0840740149168636	0.0840740149168636	0	0	0	0	0	0	0	0	0.0840740149168636	0.0840740149168636
146	6435	ENSG00000064195	ENSG00000064195	1	ENSG00000082068	WDR70	WDR70 _( 174949 )	4	chr5_37554161_37554572	1	0	0	0	1	0	0	0	0	0	0	0	0	0	0	0.0840656897429377	0.0840656897429377	0	0	0	0	0	0	0	0	0.0840656897429377	0.0840656897429377
1013	3435	ENSG00000132031	MATN3	1	ENSG00000141200	KIF2B	KIF2B _( -103254 )	4	chr17_53719336_53719647	1	0	0	0	1	0	0	0	0	0	0	0	0	0	0	0.0840433159935239	0.0840433159935239	0	0	0	0	0	0	0	0	0.0840433159935239	0.0840433159935239
148	2128	ENSG00000064666	CNN2	1	ENSG00000205057	CLLU1OS	CLLU1OS _( -133528 )	4	chr12_92561676_92561861	1	0	0	0	1	0	0	0	0	0	0	0	0	0	0	-0.0840399614691663	0.0840399614691663	0	0	0	0	0	0	0	0	0.0840399614691663	0.0840399614691663
771	3741	ENSG00000119403	PHF19	1	ENSG00000127663	KDM4B	KDM4B _( 170153 )	4	chr19_5139266_5139453	1	0	0	0	1	0	0	0	0	0	0	0	0	0	0	0.0840239087629955	0.0840239087629955	0	0	0	0	0	0	0	0	0.0840239087629955	0.0840239087629955
2511	5335	ENSG00000204610	TRIM15	1	ENSG00000178700	DHFR2	DHFR2 _( -161828 )	4	chr3_94225217_94225585	2	0	0	0	1	1	0	0	0	0	0	0	0	0	0	-0.0840132282040285	0.0840132282040285	-0.0355339340904675	0.0355339340904675	0	0	0	0	0	0	0.0840132282040285	0.059773581147248
2193	1736	ENSG00000181804	SLC9A9	1	ENSG00000110777	POU2AF1	POU2AF1 _( 8885 )	4	chr11_111440715_111441096	1	0	0	0	1	0	0	0	0	0	0	0	0	0	0	0.0840073437710079	0.0840073437710079	0	0	0	0	0	0	0	0	0.0840073437710079	0.0840073437710079
2742	8324	ENSG00000240038	AMY2B	1	ENSG00000167910	CYP7A1	CYP7A1 _( 19528 )	4	chr8_58480442_58480708	1	0	0	0	1	0	0	0	0	0	0	0	0	0	0	0.0839611521344894	0.0839611521344894	0	0	0	0	0	0	0	0	0.0839611521344894	0.0839611521344894
1607	8978	ENSG00000159871	LYPD5	1	ENSG00000175764	TTLL11	TTLL11 _( 117451 )	4	chr9_121975882_121976155	1	0	0	0	1	0	0	0	0	0	0	0	0	0	0	0.083947084980458	0.083947084980458	0	0	0	0	0	0	0	0	0.083947084980458	0.083947084980458
1707	4847	ENSG00000163590	PPM1L	1	ENSG00000182463	TSHZ2	TSHZ2 _( -23533 )	4	chr20_52948600_52948874	2	0	0	0	1	1	0	0	0	0	0	0	0	0	0	0.0839097478549991	0.0839097478549991	0.120425219375545	0.120425219375545	0	0	0	0	0	0	0.120425219375545	0.102167483615272
1531	4742	ENSG00000155792	DEPTOR	1	ENSG00000132669	RIN2	RIN2 _( 2067 )	4	chr20_19759673_19760198	1	0	0	0	1	0	0	0	0	0	0	0	0	0	0	0.083887615935877	0.083887615935877	0	0	0	0	0	0	0	0	0.083887615935877	0.083887615935877
2065	3334	ENSG00000174950	CD164L2	1	ENSG00000171962	DRC3	DRC3 _( 10465 )	4	chr17_17983278_17983840	1	0	0	0	1	0	0	0	0	0	0	0	0	0	0	0.0838437221889571	0.0838437221889571	0	0	0	0	0	0	0	0	0.0838437221889571	0.0838437221889571
2376	3449	ENSG00000189410	SH2D5	1	ENSG00000108960	MMD	MMD _( -148077 )	4	chr17_55570069_55570574	1	0	0	0	1	0	0	0	0	0	0	0	0	0	0	0.0838400963995007	0.0838400963995007	0	0	0	0	0	0	0	0	0.0838400963995007	0.0838400963995007
439	1066	ENSG00000102452	NALCN	1	ENSG00000165471	MBL2	MBL2 _( -125411 )	4	chr10_52897111_52897464	1	0	0	0	1	0	0	0	0	0	0	0	0	0	0	0.0838216604766848	0.0838216604766848	0	0	0	0	0	0	0	0	0.0838216604766848	0.0838216604766848
2224	8179	ENSG00000183615	FAM167B	1	ENSG00000104723	TUSC3	TUSC3 _( 260194 )	4	chr8_15677409_15677876	1	0	0	0	1	0	0	0	0	0	0	0	0	0	0	0.083808159385249	0.083808159385249	0	0	0	0	0	0	0	0	0.083808159385249	0.083808159385249
1537	6278	ENSG00000155962	CLIC2	1	ENSG00000248329	APELA	APELA _( 17670 )	4	chr4_164894674_164895171	3	0	0	0	1	1	0	1	0	0	0	0	0	0	0	0.0837943949305616	0.0837943949305616	0.109028399699005	0.109028399699005	0	0	0.000699467899720261	0.000699467899720261	0	0	0.109028399699005	0.0645074208430957
1199	3093	ENSG00000138180	CEP55	1	ENSG00000038532	CLEC16A	CLEC16A _( 66243 )	4	chr16_11010731_11011456	1	0	0	0	1	0	0	0	0	0	0	0	0	0	0	-0.0837900627184821	0.0837900627184821	0	0	0	0	0	0	0	0	0.0837900627184821	0.0837900627184821
2065	4621	ENSG00000174950	CD164L2	1	ENSG00000144460	NYAP2	NYAP2 _( 441577 )	4	chr2_225841287_225841814	1	0	0	0	1	0	0	0	0	0	0	0	0	0	0	0.0837475876380449	0.0837475876380449	0	0	0	0	0	0	0	0	0.0837475876380449	0.0837475876380449
1125	5645	ENSG00000136052	SLC41A2	1	ENSG00000136514	RTP4	RTP4 _( -15226 )	4	chr3_187352530_187353106	2	0	0	0	1	0	1	0	0	0	0	0	0	0	0	0.0837454752531022	0.0837454752531022	0	0	0.0606231401271087	0.0606231401271087	0	0	0	0	0.0837454752531022	0.0721843076901054
1751	7415	ENSG00000164442	CITED2	1	ENSG00000112769	LAMA4	LAMA4 _( -213562 )	4	chr6_112468501_112468706	1	0	0	0	1	0	0	0	0	0	0	0	0	0	0	-0.0837376827467762	0.0837376827467762	0	0	0	0	0	0	0	0	0.0837376827467762	0.0837376827467762
2932	31	ENSG00000267143	ENSG00000267143	1	ENSG00000142615	CELA2A	CELA2A _( -866 )	4	chr1_15455657_15455862	1	0	0	0	1	0	0	0	0	0	0	0	0	0	0	0.0837088932958857	0.0837088932958857	0	0	0	0	0	0	0	0	0.0837088932958857	0.0837088932958857
1380	517	ENSG00000145819	ARHGAP26	1	ENSG00000162761	LMX1A	LMX1A _( 16023 )	4	chr1_165340459_165340692	1	0	0	0	1	0	0	0	0	0	0	0	0	0	0	-0.0836669819032768	0.0836669819032768	0	0	0	0	0	0	0	0	0.0836669819032768	0.0836669819032768
2460	6305	ENSG00000198729	PPP1R14C	1	ENSG00000129116	PALLD	PALLD _( 220780 )	4	chr4_168717846_168718222	1	0	0	0	1	0	0	0	0	0	0	0	0	0	0	0.0836572538045091	0.0836572538045091	0	0	0	0	0	0	0	0	0.0836572538045091	0.0836572538045091
1569	4861	ENSG00000157601	MX1	1	ENSG00000124092	CTCFL	CTCFL _( 3714 )	4	chr20_57521723_57521938	1	0	0	0	1	0	0	0	0	0	0	0	0	0	0	0.083653955334842	0.083653955334842	0	0	0	0	0	0	0	0	0.083653955334842	0.083653955334842
2310	6821	ENSG00000186577	SMIM29	1	ENSG00000113580	NR3C1	NR3C1 _( 6204 )	4	chr5_143429007_143429308	1	0	0	0	1	0	0	0	0	0	0	0	0	0	0	-0.0836185943501303	0.0836185943501303	0	0	0	0	0	0	0	0	0.0836185943501303	0.0836185943501303
2798	4043	ENSG00000251201	TMED7-TICAM2	1	ENSG00000179915	NRXN1	NRXN1 _( -75242 )	4	chr2_51158106_51158473	1	0	0	0	1	0	0	0	0	0	0	0	0	0	0	-0.0836098954903124	0.0836098954903124	0	0	0	0	0	0	0	0	0.0836098954903124	0.0836098954903124
1784	845	ENSG00000165801	ARHGEF40	1	ENSG00000116996	ZP4	ZP4 _( -19800 )	4	chr1_237910722_237911177	1	0	0	0	1	0	0	0	0	0	0	0	0	0	0	0.083592342157662	0.083592342157662	0	0	0	0	0	0	0	0	0.083592342157662	0.083592342157662
630	4569	ENSG00000111885	MAN1A1	1	ENSG00000178568	ERBB4	ERBB4 _( -87618 )	4	chr2_212626459_212626772	2	0	0	0	1	1	0	0	0	0	0	0	0	0	0	0.0835461065509017	0.0835461065509017	0.0613463672895568	0.0613463672895568	0	0	0	0	0	0	0.0835461065509017	0.0724462369202293
2171	41	ENSG00000179846	NKPD1	1	ENSG00000179051	RCC2	RCC2 _( -48186 )	4	chr1_17487910_17488260	1	0	0	0	1	0	0	0	0	0	0	0	0	0	0	-0.0835400881586726	0.0835400881586726	0	0	0	0	0	0	0	0	0.0835400881586726	0.0835400881586726
2638	8868	ENSG00000227076	ENSG00000227076	1	ENSG00000148082	SHC3	SHC3 _( 39763 )	4	chr9_89138471_89139004	1	0	0	0	1	0	0	0	0	0	0	0	0	0	0	0.0835261865598552	0.0835261865598552	0	0	0	0	0	0	0	0	0.0835261865598552	0.0835261865598552
137	1890	ENSG00000060491	OGFR	1	ENSG00000060982	BCAT1	BCAT1 _( 153235 )	4	chr12_24795845_24796224	1	0	0	0	1	0	0	0	0	0	0	0	0	0	0	0.0835204666050151	0.0835204666050151	0	0	0	0	0	0	0	0	0.0835204666050151	0.0835204666050151
2379	4377	ENSG00000196136	SERPINA3	1	ENSG00000182263	FIGN	FIGN _( -58712 )	4	chr2_163794724_163794945	1	0	0	0	1	0	0	0	0	0	0	0	0	0	0	0.0835158142978987	0.0835158142978987	0	0	0	0	0	0	0	0	0.0835158142978987	0.0835158142978987
1527	8687	ENSG00000155307	SAMSN1	1	ENSG00000147854	UHRF2	UHRF2 _( 11811 )	4	chr9_6424962_6425422	1	0	0	0	1	0	0	0	0	0	0	0	0	0	0	-0.0835051716795895	0.0835051716795895	0	0	0	0	0	0	0	0	0.0835051716795895	0.0835051716795895
2875	7328	ENSG00000260552	ENSG00000260552	1	ENSG00000146278	PNRC1	PNRC1 _( 5094 )	4	chr6_89085845_89087578	1	0	0	0	1	0	0	0	0	0	0	0	0	0	0	0.0834925481798127	0.0834925481798127	0	0	0	0	0	0	0	0	0.0834925481798127	0.0834925481798127
760	6485	ENSG00000118508	RAB32	1	ENSG00000016082	ISL1	ISL1 _( 253483 )	4	chr5_51636874_51637189	1	0	0	0	1	0	0	0	0	0	0	0	0	0	0	-0.0834807229611635	0.0834807229611635	0	0	0	0	0	0	0	0	0.0834807229611635	0.0834807229611635
1078	3125	ENSG00000134690	CDCA8	1	ENSG00000122254	HS3ST2	HS3ST2 _( 125498 )	4	chr16_22939675_22940270	1	0	0	0	1	0	0	0	0	0	0	0	0	0	0	0.0834577960153293	0.0834577960153293	0	0	0	0	0	0	0	0	0.0834577960153293	0.0834577960153293
1737	6238	ENSG00000164109	MAD2L1	1	ENSG00000109654	TRIM2	TRIM2 _( 7448 )	4	chr4_153159790_153160123	1	0	0	0	1	0	0	0	0	0	0	0	0	0	0	0.0834480880834354	0.0834480880834354	0	0	0	0	0	0	0	0	0.0834480880834354	0.0834480880834354
1067	9069	ENSG00000134339	SAA2	1	ENSG00000102010	BMX	BMX _( -11631 )	4	chrX_15452020_15452615	1	0	0	0	1	0	0	0	0	0	0	0	0	0	0	0.0834322605327061	0.0834322605327061	0	0	0	0	0	0	0	0	0.0834322605327061	0.0834322605327061
2578	2697	ENSG00000214860	EVPLL	1	ENSG00000170348	TMED10	TMED10 _( -28946 )	4	chr14_75205577_75205884	1	0	0	0	1	0	0	0	0	0	0	0	0	0	0	-0.0834198499435157	0.0834198499435157	0	0	0	0	0	0	0	0	0.0834198499435157	0.0834198499435157
1993	7101	ENSG00000171310	CHST11	1	ENSG00000172179	PRL	PRL _( -23355 )	4	chr6_22320856_22321061	1	0	0	0	1	0	0	0	0	0	0	0	0	0	0	0.0834055837020278	0.0834055837020278	0	0	0	0	0	0	0	0	0.0834055837020278	0.0834055837020278
307	2049	ENSG00000089289	IGBP1	1	ENSG00000111615	KRR1	KRR1 _( -148568 )	4	chr12_75660204_75661124	2	0	0	0	1	1	0	0	0	0	0	0	0	0	0	-0.0833952863559127	0.0833952863559127	-0.0163581395524608	0.0163581395524608	0	0	0	0	0	0	0.0833952863559127	0.0498767129541867
2315	1871	ENSG00000186832	KRT16	1	ENSG00000111404	RERGL	RERGL _( -12172 )	4	chr12_18332279_18332626	1	0	0	0	1	0	0	0	0	0	0	0	0	0	0	0.0833936869241792	0.0833936869241792	0	0	0	0	0	0	0	0	0.0833936869241792	0.0833936869241792
2748	5192	ENSG00000241794	SPRR2A	1	ENSG00000160746	ANO10	ANO10 _( -38300 )	4	chr3_43729894_43730323	1	0	0	0	1	0	0	0	0	0	0	0	0	0	0	0.0833931557280112	0.0833931557280112	0	0	0	0	0	0	0	0	0.0833931557280112	0.0833931557280112
914	7789	ENSG00000127507	ADGRE2	1	ENSG00000146674	IGFBP3	IGFBP3 _( -223148 )	4	chr7_46145022_46145739	2	0	0	0	1	0	0	1	0	0	0	0	0	0	0	-0.0833928637670983	0.0833928637670983	0	0	0	0	-0.014832438865643	0.014832438865643	0	0	0.0833928637670983	0.0491126513163706
2726	3178	ENSG00000236673	ENSG00000236673	1	ENSG00000176842	IRX5	IRX5 _( 15889 )	4	chr16_54946751_54947330	1	0	0	0	1	0	0	0	0	0	0	0	0	0	0	-0.0833832706401326	0.0833832706401326	0	0	0	0	0	0	0	0	0.0833832706401326	0.0833832706401326
1954	3438	ENSG00000170006	TMEM154	1	ENSG00000141200	KIF2B	KIF2B _( 484412 )	4	chr17_54307313_54307870	1	0	0	0	1	0	0	0	0	0	0	0	0	0	0	0.0833670310385525	0.0833670310385525	0	0	0	0	0	0	0	0	0.0833670310385525	0.0833670310385525
1226	9207	ENSG00000139192	TAPBPL	1	ENSG00000101843	PSMD10	PSMD10 _( 23037 )	4	chrX_108068097_108068581	1	0	0	0	1	0	0	0	0	0	0	0	0	0	0	0.083340896770394	0.083340896770394	0	0	0	0	0	0	0	0	0.083340896770394	0.083340896770394
1716	2046	ENSG00000163736	PPBP	1	ENSG00000139287	TPH2	TPH2 _( 71569 )	4	chr12_72010415_72010888	3	0	0	0	1	1	1	0	0	0	0	0	0	0	0	0.0833335089366348	0.0833335089366348	0.0109794053137635	0.0109794053137635	0.0155719689159559	0.0155719689159559	0	0	0	0	0.0833335089366348	0.0366282943887847
2052	4792	ENSG00000174080	CTSF	1	ENSG00000101363	MANBAL	MANBAL _( -1192 )	4	chr20_37287991_37288446	1	0	0	0	1	0	0	0	0	0	0	0	0	0	0	0.0833065572738647	0.0833065572738647	0	0	0	0	0	0	0	0	0.0833065572738647	0.0833065572738647
1783	2482	ENSG00000165799	RNASE7	1	ENSG00000174405	LIG4	LIG4 _( 24277 )	4	chr13_108193747_108194091	1	0	0	0	1	0	0	0	0	0	0	0	0	0	0	0.0833015160806477	0.0833015160806477	0	0	0	0	0	0	0	0	0.0833015160806477	0.0833015160806477
2937	6800	ENSG00000267436	ENSG00000267436	1	ENSG00000120725	SIL1	SIL1 _( 4240 )	4	chr5_139288929_139289294	1	0	0	0	1	0	0	0	0	0	0	0	0	0	0	-0.083270403186061	0.083270403186061	0	0	0	0	0	0	0	0	0.083270403186061	0.083270403186061
340	3405	ENSG00000092929	UNC13D	1	ENSG00000175832	ETV4	ETV4 _( -5813 )	4	chr17_43585433_43585708	1	0	0	0	1	0	0	0	0	0	0	0	0	0	0	0.0832512168214888	0.0832512168214888	0	0	0	0	0	0	0	0	0.0832512168214888	0.0832512168214888
2992	4503	ENSG00000273897	ENSG00000273897	1	ENSG00000168497	CAVIN2	CAVIN2 _( -15103 )	4	chr2_191862358_191862826	2	0	0	0	1	0	0	1	0	0	0	0	0	0	0	0.0832474702806666	0.0832474702806666	0	0	0	0	0.0167254520048035	0.0167254520048035	0	0	0.0832474702806666	0.049986461142735
466	3592	ENSG00000104140	RHOV	1	ENSG00000170558	CDH2	CDH2 _( -416604 )	4	chr18_28594050_28594331	1	0	0	0	1	0	0	0	0	0	0	0	0	0	0	-0.0832391333829612	0.0832391333829612	0	0	0	0	0	0	0	0	0.0832391333829612	0.0832391333829612
2817	8713	ENSG00000254692	ENSG00000254692	1	ENSG00000044459	CNTLN	CNTLN _( 179318 )	4	chr9_17314300_17314489	2	0	0	0	1	0	0	0	1	0	0	0	0	0	0	0.0832372123529849	0.0832372123529849	0	0	0	0	0	0	0.17706659848151	0.17706659848151	0.17706659848151	0.130151905417247
1867	7987	ENSG00000167705	RILP	1	ENSG00000091136	LAMB1	LAMB1 _( -58971 )	4	chr7_108062226_108062538	2	0	0	0	1	0	1	0	0	0	0	0	0	0	0	-0.083236579147646	0.083236579147646	0	0	-0.0594992995561192	0.0594992995561192	0	0	0	0	0.083236579147646	0.0713679393518826
1552	3741	ENSG00000156802	ATAD2	1	ENSG00000127663	KDM4B	KDM4B _( 170153 )	4	chr19_5139266_5139453	1	0	0	0	1	0	0	0	0	0	0	0	0	0	0	0.0832329846072818	0.0832329846072818	0	0	0	0	0	0	0	0	0.0832329846072818	0.0832329846072818
2119	5053	ENSG00000177469	CAVIN1	1	ENSG00000071282	LMCD1	LMCD1 _( -3791 )	4	chr3_8497679_8497916	1	0	0	0	1	0	0	0	0	0	0	0	0	0	0	0.0832198461417109	0.0832198461417109	0	0	0	0	0	0	0	0	0.0832198461417109	0.0832198461417109
71	8718	ENSG00000025772	TOMM34	1	ENSG00000155876	RRAGA	RRAGA _( 1143 )	4	chr9_19050538_19050822	1	0	0	0	1	0	0	0	0	0	0	0	0	0	0	0.0832129523770631	0.0832129523770631	0	0	0	0	0	0	0	0	0.0832129523770631	0.0832129523770631
1575	1586	ENSG00000158089	GALNT14	1	ENSG00000078124	ACER3	ACER3 _( 24193 )	4	chr11_76885060_76885837	1	0	0	0	1	0	0	0	0	0	0	0	0	0	0	0.0831892756676261	0.0831892756676261	0	0	0	0	0	0	0	0	0.0831892756676261	0.0831892756676261
1071	8117	ENSG00000134516	DOCK2	1	ENSG00000196511	TPK1	TPK1 _( -491395 )	4	chr7_145327790_145328013	2	0	0	0	1	0	0	0	1	0	0	0	0	0	0	0.083187210461295	0.083187210461295	0	0	0	0	0	0	0.00515138670621615	0.00515138670621615	0.083187210461295	0.0441692985837556
731	3191	ENSG00000116745	RPE65	1	ENSG00000102970	CCL17	CCL17 _( -9799 )	4	chr16_57394330_57394968	1	0	0	0	1	0	0	0	0	0	0	0	0	0	0	-0.0831659054674208	0.0831659054674208	0	0	0	0	0	0	0	0	0.0831659054674208	0.0831659054674208
809	991	ENSG00000120915	EPHX2	1	ENSG00000150054	MPP7	MPP7 _( -52607 )	4	chr10_28387093_28387814	1	0	0	0	1	0	0	0	0	0	0	0	0	0	0	0.0831262547189739	0.0831262547189739	0	0	0	0	0	0	0	0	0.0831262547189739	0.0831262547189739
1415	6466	ENSG00000148459	PDSS1	1	ENSG00000177721	ANXA2R	ANXA2R _( 46922 )	4	chr5_42993228_42993423	1	0	0	0	1	0	0	0	0	0	0	0	0	0	0	0.0831027135451407	0.0831027135451407	0	0	0	0	0	0	0	0	0.0831027135451407	0.0831027135451407
1636	9069	ENSG00000161800	RACGAP1	1	ENSG00000102010	BMX	BMX _( -11631 )	4	chrX_15452020_15452615	1	0	0	0	1	0	0	0	0	0	0	0	0	0	0	-0.0830997074620923	0.0830997074620923	0	0	0	0	0	0	0	0	0.0830997074620923	0.0830997074620923
2114	1336	ENSG00000177191	B3GNT8	1	ENSG00000021762	OSBPL5	OSBPL5 _( 51065 )	4	chr11_3115330_3115674	2	0	0	0	1	1	0	0	0	0	0	0	0	0	0	0.0830974963079745	0.0830974963079745	0.0591609392521554	0.0591609392521554	0	0	0	0	0	0	0.0830974963079745	0.071129217780065
195	6238	ENSG00000072501	SMC1A	1	ENSG00000109654	TRIM2	TRIM2 _( 7448 )	4	chr4_153159790_153160123	2	0	0	0	1	0	1	0	0	0	0	0	0	0	0	0.083088067229291	0.083088067229291	0	0	0.0617134528676937	0.0617134528676937	0	0	0	0	0.083088067229291	0.0724007600484924
561	2870	ENSG00000108679	LGALS3BP	1	ENSG00000140284	SLC27A2	SLC27A2 _( -238376 )	4	chr15_49943543_49943820	1	0	0	0	1	0	0	0	0	0	0	0	0	0	0	0.0830776829203805	0.0830776829203805	0	0	0	0	0	0	0	0	0.0830776829203805	0.0830776829203805
1967	1360	ENSG00000170423	KRT78	1	ENSG00000166483	WEE1	WEE1 _( 42668 )	4	chr11_9616349_9616536	1	0	0	0	1	0	0	0	0	0	0	0	0	0	0	-0.0830284613196853	0.0830284613196853	0	0	0	0	0	0	0	0	0.0830284613196853	0.0830284613196853
2657	4552	ENSG00000229647	MYOSLID	1	ENSG00000118257	NRP2	NRP2 _( -245740 )	4	chr2_205435939_205436250	1	0	0	0	1	0	0	0	0	0	0	0	0	0	0	0.0830265777483583	0.0830265777483583	0	0	0	0	0	0	0	0	0.0830265777483583	0.0830265777483583
3047	8613	ENSG00000281406	BLACAT1	1	ENSG00000132294	EFR3A	EFR3A _( -45787 )	4	chr8_131858084_131858301	1	0	0	0	1	0	0	0	0	0	0	0	0	0	0	-0.083024440194453	0.083024440194453	0	0	0	0	0	0	0	0	0.083024440194453	0.083024440194453
1960	2837	ENSG00000170323	FABP4	1	ENSG00000128881	TTBK2	TTBK2 _( 29825 )	4	chr15_42890332_42890984	1	0	0	0	1	0	0	0	0	0	0	0	0	0	0	-0.0829900022439207	0.0829900022439207	0	0	0	0	0	0	0	0	0.0829900022439207	0.0829900022439207
891	1354	ENSG00000125735	TNFSF14	1	ENSG00000175356	SCUBE2	SCUBE2 _( -12349 )	4	chr11_9150463_9150855	1	0	0	0	1	0	0	0	0	0	0	0	0	0	0	-0.0829829959622451	0.0829829959622451	0	0	0	0	0	0	0	0	0.0829829959622451	0.0829829959622451
640	8584	ENSG00000112186	CAP2	1	ENSG00000156787	TBC1D31	TBC1D31 _( -123868 )	4	chr8_122917437_122918100	1	0	0	0	1	0	0	0	0	0	0	0	0	0	0	0.082966211459044	0.082966211459044	0	0	0	0	0	0	0	0	0.082966211459044	0.082966211459044
788	7907	ENSG00000119986	AVPI1	1	ENSG00000105829	BET1	BET1 _( -153189 )	4	chr7_94157571_94158025	2	0	0	0	1	0	0	1	0	0	0	0	0	0	0	-0.0829569921649885	0.0829569921649885	0	0	0	0	-0.0285083920868834	0.0285083920868834	0	0	0.0829569921649885	0.0557326921259359
274	9087	ENSG00000085117	CD82	1	ENSG00000147010	SH3KBP1	SH3KBP1 _( 171175 )	4	chrX_19715854_19716426	1	0	0	0	1	0	0	0	0	0	0	0	0	0	0	-0.0829479203678234	0.0829479203678234	0	0	0	0	0	0	0	0	0.0829479203678234	0.0829479203678234
1448	780	ENSG00000150990	DHX37	1	ENSG00000154309	DISP1	DISP1 _( 65530 )	4	chr1_222880594_222880815	2	0	0	0	1	0	0	0	1	0	0	0	0	0	0	0.0829341590640364	0.0829341590640364	0	0	0	0	0	0	0.176611174946081	0.176611174946081	0.176611174946081	0.129772667005059
1591	1897	ENSG00000159055	MIS18A	1	ENSG00000123095	BHLHE41	BHLHE41 _( -348162 )	4	chr12_26473289_26473502	1	0	0	0	1	0	0	0	0	0	0	0	0	0	0	0.0829055838670889	0.0829055838670889	0	0	0	0	0	0	0	0	0.0829055838670889	0.0829055838670889
2730	6991	ENSG00000237732	ENSG00000237732	1	ENSG00000145920	CPLX2	CPLX2 _( 25343 )	4	chr5_175821653_175822712	1	0	0	0	1	0	0	0	0	0	0	0	0	0	0	-0.0828903462009504	0.0828903462009504	0	0	0	0	0	0	0	0	0.0828903462009504	0.0828903462009504
2183	8925	ENSG00000180902	D2HGDH	1	ENSG00000148156	ACTL7B	ACTL7B _( 253263 )	4	chr9_108603043_108603704	1	0	0	0	1	0	0	0	0	0	0	0	0	0	0	0.0828641579825939	0.0828641579825939	0	0	0	0	0	0	0	0	0.0828641579825939	0.0828641579825939
1424	5539	ENSG00000148926	ADM	1	ENSG00000198829	SUCNR1	SUCNR1 _( 152553 )	4	chr3_152026196_152026451	1	0	0	0	1	0	0	0	0	0	0	0	0	0	0	-0.0828587044368382	0.0828587044368382	0	0	0	0	0	0	0	0	0.0828587044368382	0.0828587044368382
2141	6732	ENSG00000178719	GRINA	1	ENSG00000145794	MEGF10	MEGF10 _( -35500 )	4	chr5_127254898_127255331	1	0	0	0	1	0	0	0	0	0	0	0	0	0	0	-0.0828497902408242	0.0828497902408242	0	0	0	0	0	0	0	0	0.0828497902408242	0.0828497902408242
87	2622	ENSG00000038295	TLL1	1	ENSG00000100592	DAAM1	DAAM1 _( 132413 )	4	chr14_59321059_59321792	1	0	0	0	1	0	0	0	0	0	0	0	0	0	0	-0.082832171135803	0.082832171135803	0	0	0	0	0	0	0	0	0.082832171135803	0.082832171135803
2427	6766	ENSG00000197536	C5orf56	1	ENSG00000125347	IRF1	IRF1 _( 8620 )	4	chr5_132477414_132482178	2	0	0	0	1	1	0	0	0	0	0	0	0	0	0	0.0828126456737719	0.0828126456737719	3.73209407573336e-05	3.73209407573336e-05	0	0	0	0	0	0	0.0828126456737719	0.0414249833072646
2938	7097	ENSG00000267480	ENSG00000267480	1	ENSG00000145996	CDKAL1	CDKAL1 _( 367919 )	4	chr6_20902376_20902585	1	0	0	0	1	0	0	0	0	0	0	0	0	0	0	0.0828096021557818	0.0828096021557818	0	0	0	0	0	0	0	0	0.0828096021557818	0.0828096021557818
1540	1553	ENSG00000156265	MAP3K7CL	1	ENSG00000171067	C11orf24	C11orf24 _( -3813 )	4	chr11_68275814_68276312	1	0	0	0	1	0	0	0	0	0	0	0	0	0	0	-0.0827821796769523	0.0827821796769523	0	0	0	0	0	0	0	0	0.0827821796769523	0.0827821796769523
1738	896	ENSG00000164111	ANXA5	1	ENSG00000107929	LARP4B	LARP4B _( 52989 )	4	chr10_878348_878716	2	0	0	0	1	0	0	0	1	0	0	0	0	0	0	-0.0826966472481893	0.0826966472481893	0	0	0	0	0	0	-0.0147171365578486	0.0147171365578486	0.0826966472481893	0.0487068919030189
861	3334	ENSG00000124107	SLPI	1	ENSG00000171962	DRC3	DRC3 _( 10465 )	4	chr17_17983278_17983840	1	0	0	0	1	0	0	0	0	0	0	0	0	0	0	0.0826565086027084	0.0826565086027084	0	0	0	0	0	0	0	0	0.0826565086027084	0.0826565086027084
310	3093	ENSG00000089685	BIRC5	1	ENSG00000038532	CLEC16A	CLEC16A _( 66243 )	4	chr16_11010731_11011456	1	0	0	0	1	0	0	0	0	0	0	0	0	0	0	-0.0826432059912391	0.0826432059912391	0	0	0	0	0	0	0	0	0.0826432059912391	0.0826432059912391
1323	2193	ENSG00000143416	SELENBP1	1	ENSG00000151136	BTBD11	BTBD11 _( -12964 )	4	chr12_107305143_107305449	1	0	0	0	1	0	0	0	0	0	0	0	0	0	0	-0.0826397668040563	0.0826397668040563	0	0	0	0	0	0	0	0	0.0826397668040563	0.0826397668040563
392	2015	ENSG00000100526	CDKN3	1	ENSG00000198673	FAM19A2	FAM19A2 _( 56846 )	4	chr12_62202861_62203324	1	0	0	0	1	0	0	0	0	0	0	0	0	0	0	0.0826369796419617	0.0826369796419617	0	0	0	0	0	0	0	0	0.0826369796419617	0.0826369796419617
1691	1489	ENSG00000163359	COL6A3	1	ENSG00000148948	LRRC4C	LRRC4C _( 1296044 )	4	chr11_40163119_40163729	1	0	0	0	1	0	0	0	0	0	0	0	0	0	0	-0.0826249879902229	0.0826249879902229	0	0	0	0	0	0	0	0	0.0826249879902229	0.0826249879902229
624	5305	ENSG00000111581	NUP107	1	ENSG00000121440	PDZRN3	PDZRN3 _( -28951 )	4	chr3_73653891_73654327	1	0	0	0	1	0	0	0	0	0	0	0	0	0	0	-0.0826103295359708	0.0826103295359708	0	0	0	0	0	0	0	0	0.0826103295359708	0.0826103295359708
1092	1554	ENSG00000135069	PSAT1	1	ENSG00000110075	PPP6R3	PPP6R3 _( 81805 )	4	chr11_68542536_68542974	1	0	0	0	1	0	0	0	0	0	0	0	0	0	0	-0.0826023389395159	0.0826023389395159	0	0	0	0	0	0	0	0	0.0826023389395159	0.0826023389395159
2969	3880	ENSG00000272196	HIST2H2AA4	1	ENSG00000171848	RRM2	RRM2 _( 6700 )	4	chr2_10135799_10136453	1	0	0	0	1	0	0	0	0	0	0	0	0	0	0	-0.0826004304887319	0.0826004304887319	0	0	0	0	0	0	0	0	0.0826004304887319	0.0826004304887319
2682	1292	ENSG00000232442	MHENCR	1	ENSG00000148908	RGS10	RGS10 _( 32261 )	4	chr10_119509877_119510447	1	0	0	0	1	0	0	0	0	0	0	0	0	0	0	0.0825997641190886	0.0825997641190886	0	0	0	0	0	0	0	0	0.0825997641190886	0.0825997641190886
1574	4318	ENSG00000158055	GRHL3	1	ENSG00000169554	ZEB2	ZEB2 _( -5212 )	4	chr2_144529795_144530513	2	0	0	0	1	0	0	0	1	0	0	0	0	0	0	0.0825977114330378	0.0825977114330378	0	0	0	0	0	0	0.0958801027569915	0.0958801027569915	0.0958801027569915	0.0892389070950147
2727	41	ENSG00000237512	UNC5B-AS1	1	ENSG00000179051	RCC2	RCC2 _( -48186 )	4	chr1_17487910_17488260	1	0	0	0	1	0	0	0	0	0	0	0	0	0	0	-0.0825947279325892	0.0825947279325892	0	0	0	0	0	0	0	0	0.0825947279325892	0.0825947279325892
2946	5202	ENSG00000268621	IGFL2-AS1	1	ENSG00000163814	CDCP1	CDCP1 _( 20368 )	4	chr3_45125671_45126054	1	0	0	0	1	0	0	0	0	0	0	0	0	0	0	0.0825899595067897	0.0825899595067897	0	0	0	0	0	0	0	0	0.0825899595067897	0.0825899595067897
1719	5566	ENSG00000163808	KIF15	1	ENSG00000163590	PPM1L	PPM1L _( 41249 )	4	chr3_160796851_160797295	1	0	0	0	1	0	0	0	0	0	0	0	0	0	0	-0.082568675079566	0.082568675079566	0	0	0	0	0	0	0	0	0.082568675079566	0.082568675079566
2118	4172	ENSG00000177410	ZFAS1	1	ENSG00000075568	TMEM131	TMEM131 _( 124228 )	4	chr2_97871464_97871663	1	0	0	0	1	0	0	0	0	0	0	0	0	0	0	-0.0825675196070224	0.0825675196070224	0	0	0	0	0	0	0	0	0.0825675196070224	0.0825675196070224
1326	1249	ENSG00000143502	SUSD4	1	ENSG00000108055	SMC3	SMC3 _( -30843 )	4	chr10_110535991_110536848	1	0	0	0	1	0	0	0	0	0	0	0	0	0	0	0.0825654453583527	0.0825654453583527	0	0	0	0	0	0	0	0	0.0825654453583527	0.0825654453583527
3012	1897	ENSG00000276043	UHRF1	1	ENSG00000123095	BHLHE41	BHLHE41 _( -348162 )	4	chr12_26473289_26473502	2	0	0	0	1	1	0	0	0	0	0	0	0	0	0	0.082563759723598	0.082563759723598	0.0159529722964433	0.0159529722964433	0	0	0	0	0	0	0.082563759723598	0.0492583660100207
407	7003	ENSG00000101003	GINS1	1	ENSG00000169045	HNRNPH1	HNRNPH1 _( 7459 )	4	chr5_179626974_179627325	1	0	0	0	1	0	0	0	0	0	0	0	0	0	0	0.08255957662392	0.08255957662392	0	0	0	0	0	0	0	0	0.08255957662392	0.08255957662392
675	3449	ENSG00000114423	CBLB	1	ENSG00000108960	MMD	MMD _( -148077 )	4	chr17_55570069_55570574	1	0	0	0	1	0	0	0	0	0	0	0	0	0	0	-0.0825583128402875	0.0825583128402875	0	0	0	0	0	0	0	0	0.0825583128402875	0.0825583128402875
1874	6678	ENSG00000167772	ANGPTL4	1	ENSG00000172795	DCP2	DCP2 _( 61908 )	4	chr5_113038610_113039358	1	0	0	0	1	0	0	0	0	0	0	0	0	0	0	0.0825513819710306	0.0825513819710306	0	0	0	0	0	0	0	0	0.0825513819710306	0.0825513819710306
1613	3395	ENSG00000160190	SLC37A1	1	ENSG00000186395	KRT10	KRT10 _( -26374 )	4	chr17_40848969_40849285	1	0	0	0	1	0	0	0	0	0	0	0	0	0	0	-0.082535066701915	0.082535066701915	0	0	0	0	0	0	0	0	0.082535066701915	0.082535066701915
831	3316	ENSG00000122691	TWIST1	1	ENSG00000006788	MYH13	MYH13 _( 80036 )	4	chr17_10292047_10293094	1	0	0	0	1	0	0	0	0	0	0	0	0	0	0	-0.0825278807081282	0.0825278807081282	0	0	0	0	0	0	0	0	0.0825278807081282	0.0825278807081282
1852	5036	ENSG00000167513	CDT1	1	ENSG00000134115	CNTN6	CNTN6 _( 86481 )	4	chr3_1179057_1179434	3	0	0	0	1	1	0	0	1	0	0	0	0	0	0	0.082505315661477	0.082505315661477	0.0386830027248537	0.0386830027248537	0	0	0	0	0.0129894957758437	0.0129894957758437	0.082505315661477	0.0447259380540581
1885	9268	ENSG00000168077	SCARA3	1	ENSG00000156920	ADGRG4	ADGRG4 _( 43488 )	4	chrX_136344451_136344691	1	0	0	0	1	0	0	0	0	0	0	0	0	0	0	0.0824981496991389	0.0824981496991389	0	0	0	0	0	0	0	0	0.0824981496991389	0.0824981496991389
1999	6339	ENSG00000171552	BCL2L1	1	ENSG00000150630	VEGFC	VEGFC _( 46467 )	4	chr4_176745956_176746260	1	0	0	0	1	0	0	0	0	0	0	0	0	0	0	0.0824495904865349	0.0824495904865349	0	0	0	0	0	0	0	0	0.0824495904865349	0.0824495904865349
2710	3214	ENSG00000234678	ELF3-AS1	1	ENSG00000159720	ATP6V0D1	ATP6V0D1 _( 18723 )	4	chr16_67461718_67462514	1	0	0	0	1	0	0	0	0	0	0	0	0	0	0	0.0824258090007586	0.0824258090007586	0	0	0	0	0	0	0	0	0.0824258090007586	0.0824258090007586
2539	5698	ENSG00000206538	VGLL3	1	ENSG00000168826	ZBTB49	ZBTB49 _( 18903 )	4	chr4_4309154_4309398	1	0	0	0	1	0	0	0	0	0	0	0	0	0	0	0.0824035598213613	0.0824035598213613	0	0	0	0	0	0	0	0	0.0824035598213613	0.0824035598213613
2205	7003	ENSG00000182481	KPNA2	1	ENSG00000169045	HNRNPH1	HNRNPH1 _( 7459 )	4	chr5_179626974_179627325	1	0	0	0	1	0	0	0	0	0	0	0	0	0	0	0.0824021084346382	0.0824021084346382	0	0	0	0	0	0	0	0	0.0824021084346382	0.0824021084346382
315	943	ENSG00000090447	TFAP4	1	ENSG00000165983	PTER	PTER _( -76643 )	4	chr10_16360018_16360300	1	0	0	0	1	0	0	0	0	0	0	0	0	0	0	0.0823999863654197	0.0823999863654197	0	0	0	0	0	0	0	0	0.0823999863654197	0.0823999863654197
1522	8890	ENSG00000154914	USP43	1	ENSG00000136928	GABBR2	GABBR2 _( 51128 )	4	chr9_98657852_98658069	2	0	0	0	1	0	1	0	0	0	0	0	0	0	0	0.0823961304079815	0.0823961304079815	0	0	0.0206947221687895	0.0206947221687895	0	0	0	0	0.0823961304079815	0.0515454262883855
1887	488	ENSG00000168140	VASN	1	ENSG00000163564	PYHIN1	PYHIN1 _( 7233 )	4	chr1_158938029_158938336	1	0	0	0	1	0	0	0	0	0	0	0	0	0	0	-0.0823528642737856	0.0823528642737856	0	0	0	0	0	0	0	0	0.0823528642737856	0.0823528642737856
2612	1956	ENSG00000224237	MICOS10P3	1	ENSG00000139209	SLC38A4	SLC38A4 _( 214856 )	4	chr12_46617208_46617552	1	0	0	0	1	0	0	0	0	0	0	0	0	0	0	-0.0823483229262445	0.0823483229262445	0	0	0	0	0	0	0	0	0.0823483229262445	0.0823483229262445
1878	1260	ENSG00000167964	RAB26	1	ENSG00000119913	TECTB	TECTB _( -31930 )	4	chr10_112250580_112251470	1	0	0	0	1	0	0	0	0	0	0	0	0	0	0	-0.0823143854510759	0.0823143854510759	0	0	0	0	0	0	0	0	0.0823143854510759	0.0823143854510759
2981	2405	ENSG00000273184	ENSG00000273184	1	ENSG00000102554	KLF5	KLF5 _( -29478 )	4	chr13_73025310_73025498	1	0	0	0	1	0	0	0	0	0	0	0	0	0	0	-0.0822859114770137	0.0822859114770137	0	0	0	0	0	0	0	0	0.0822859114770137	0.0822859114770137
2152	5952	ENSG00000179148	ALOXE3	1	ENSG00000169429	CXCL8	CXCL8 _( -47732 )	4	chr4_73692375_73692774	1	0	0	0	1	0	0	0	0	0	0	0	0	0	0	0.0822775834339071	0.0822775834339071	0	0	0	0	0	0	0	0	0.0822775834339071	0.0822775834339071
3	806	ENSG00000001084	GCLC	1	ENSG00000168118	RAB4A	RAB4A _( 16185 )	4	chr1_229287247_229287833	1	0	0	0	1	0	0	0	0	0	0	0	0	0	0	0.0822474824446616	0.0822474824446616	0	0	0	0	0	0	0	0	0.0822474824446616	0.0822474824446616
52	3741	ENSG00000014138	POLA2	1	ENSG00000127663	KDM4B	KDM4B _( 170153 )	4	chr19_5139266_5139453	1	0	0	0	1	0	0	0	0	0	0	0	0	0	0	0.0822336038210543	0.0822336038210543	0	0	0	0	0	0	0	0	0.0822336038210543	0.0822336038210543
890	4693	ENSG00000125731	SH2D3A	1	ENSG00000171867	PRNP	PRNP _( -178563 )	4	chr20_4507278_4507673	1	0	0	0	1	0	0	0	0	0	0	0	0	0	0	0.08221902765935	0.08221902765935	0	0	0	0	0	0	0	0	0.08221902765935	0.08221902765935
2021	6138	ENSG00000172780	RAB43	1	ENSG00000138735	PDE5A	PDE5A _( -54678 )	4	chr4_119683669_119684004	1	0	0	0	1	0	0	0	0	0	0	0	0	0	0	-0.0821188098194649	0.0821188098194649	0	0	0	0	0	0	0	0	0.0821188098194649	0.0821188098194649
1697	8709	ENSG00000163464	CXCR1	1	ENSG00000205549	C9orf92	C9orf92 _( 88889 )	4	chr9_16321520_16322101	1	0	0	0	1	0	0	0	0	0	0	0	0	0	0	0.0821187018188569	0.0821187018188569	0	0	0	0	0	0	0	0	0.0821187018188569	0.0821187018188569
641	1054	ENSG00000112312	GMNN	1	ENSG00000204149	AGAP6	AGAP6 _( -3466 )	4	chr10_49978161_49978724	1	0	0	0	1	0	0	0	0	0	0	0	0	0	0	0.082031264656001	0.082031264656001	0	0	0	0	0	0	0	0	0.082031264656001	0.082031264656001
2658	7731	ENSG00000229891	LINC01315	1	ENSG00000146592	CREB5	CREB5 _( 119769 )	4	chr7_28419090_28419287	1	0	0	0	1	0	0	0	0	0	0	0	0	0	0	0.0820175212471122	0.0820175212471122	0	0	0	0	0	0	0	0	0.0820175212471122	0.0820175212471122
2777	5506	ENSG00000248429	FAM198B-AS1	1	ENSG00000175066	GK5	GK5 _( -37599 )	4	chr3_142263206_142263481	2	0	0	0	1	0	0	0	1	0	0	0	0	0	0	-0.081981056894976	0.081981056894976	0	0	0	0	0	0	-7.55534529162105e-07	7.55534529162105e-07	0.081981056894976	0.0409909062147526
2622	148	ENSG00000225138	SLC9A3-AS1	1	ENSG00000142949	PTPRF	PTPRF _( 32563 )	4	chr1_43557750_43558054	1	0	0	0	1	0	0	0	0	0	0	0	0	0	0	0.0819745153384733	0.0819745153384733	0	0	0	0	0	0	0	0	0.0819745153384733	0.0819745153384733
1122	2668	ENSG00000136002	ARHGEF4	1	ENSG00000072110	ACTN1	ACTN1 _( 86647 )	4	chr14_68892404_68892793	1	0	0	0	1	0	0	0	0	0	0	0	0	0	0	-0.0819737306646206	0.0819737306646206	0	0	0	0	0	0	0	0	0.0819737306646206	0.0819737306646206
2039	6976	ENSG00000173432	SAA1	1	ENSG00000185662	SMIM23	SMIM23 _( 12881 )	4	chr5_171795313_171795761	1	0	0	0	1	0	0	0	0	0	0	0	0	0	0	0.0819712614077415	0.0819712614077415	0	0	0	0	0	0	0	0	0.0819712614077415	0.0819712614077415
1807	3662	ENSG00000166278	C2	1	ENSG00000041353	RAB27B	RAB27B _( 56682 )	4	chr18_54774542_54774881	1	0	0	0	1	0	0	0	0	0	0	0	0	0	0	0.0819709045484619	0.0819709045484619	0	0	0	0	0	0	0	0	0.0819709045484619	0.0819709045484619
559	4331	ENSG00000108602	ALDH3A1	1	ENSG00000184898	RBM43	RBM43 _( 277838 )	4	chr2_150983526_150984041	1	0	0	0	1	0	0	0	0	0	0	0	0	0	0	0.0818994337177655	0.0818994337177655	0	0	0	0	0	0	0	0	0.0818994337177655	0.0818994337177655
1827	7523	ENSG00000166801	FAM111A	1	ENSG00000135604	STX11	STX11 _( -5218 )	4	chr6_144144842_144145308	1	0	0	0	1	0	0	0	0	0	0	0	0	0	0	0.0818919178868118	0.0818919178868118	0	0	0	0	0	0	0	0	0.0818919178868118	0.0818919178868118
1242	1913	ENSG00000139970	RTN1	1	ENSG00000133687	TMTC1	TMTC1 _( 21369 )	4	chr12_29762846_29763390	2	0	0	0	1	0	0	1	0	0	0	0	0	0	0	0.0818911819012959	0.0818911819012959	0	0	0	0	0.00898923372407444	0.00898923372407444	0	0	0.0818911819012959	0.0454402078126851
1592	4756	ENSG00000159110	IFNAR2	1	ENSG00000170191	NANP	NANP _( -30247 )	4	chr20_25654422_25654876	1	0	0	0	1	0	0	0	0	0	0	0	0	0	0	-0.0818787407232839	0.0818787407232839	0	0	0	0	0	0	0	0	0.0818787407232839	0.0818787407232839
1688	7818	ENSG00000163346	PBXIP1	1	ENSG00000182111	ZNF716	ZNF716 _( 1047287 )	4	chr7_58497464_58497941	1	0	0	0	1	0	0	0	0	0	0	0	0	0	0	0.0818627098171764	0.0818627098171764	0	0	0	0	0	0	0	0	0.0818627098171764	0.0818627098171764
1233	3125	ENSG00000139354	GAS2L3	1	ENSG00000122254	HS3ST2	HS3ST2 _( 125498 )	4	chr16_22939675_22940270	1	0	0	0	1	0	0	0	0	0	0	0	0	0	0	0.0818588265772974	0.0818588265772974	0	0	0	0	0	0	0	0	0.0818588265772974	0.0818588265772974
1373	8277	ENSG00000145555	MYO10	1	ENSG00000029534	ANK1	ANK1 _( 89314 )	4	chr8_41807117_41807448	2	0	0	0	1	0	0	1	0	0	0	0	0	0	0	0.081851501371339	0.081851501371339	0	0	0	0	0.023334667225031	0.023334667225031	0	0	0.081851501371339	0.052593084298185
606	7277	ENSG00000110446	SLC15A3	1	ENSG00000135312	HTR1B	HTR1B _( 432232 )	4	chr6_77030896_77031541	2	0	0	0	1	1	0	0	0	0	0	0	0	0	0	0.0818483579026096	0.0818483579026096	0.000111963840768507	0.000111963840768507	0	0	0	0	0	0	0.0818483579026096	0.0409801608716891
421	7049	ENSG00000101447	FAM83D	1	ENSG00000111863	ADTRP	ADTRP _( 51903 )	4	chr6_11754826_11755143	2	0	0	0	1	0	0	1	0	0	0	0	0	0	0	0.0818320877670692	0.0818320877670692	0	0	0	0	0.119373531294455	0.119373531294455	0	0	0.119373531294455	0.100602809530762
1043	6048	ENSG00000133313	CNDP2	1	ENSG00000184305	CCSER1	CCSER1 _( 1071332 )	4	chr4_91198867_91199280	2	0	0	0	1	0	0	1	0	0	0	0	0	0	0	0.0818239431054266	0.0818239431054266	0	0	0	0	0.0321944663399989	0.0321944663399989	0	0	0.0818239431054266	0.0570092047227127
1381	7832	ENSG00000145824	CXCL14	1	ENSG00000183166	CALN1	CALN1 _( 178049 )	4	chr7_72268887_72269102	2	0	0	0	1	0	0	1	0	0	0	0	0	0	0	0.0817960460141301	0.0817960460141301	0	0	0	0	0.00269097424738806	0.00269097424738806	0	0	0.0817960460141301	0.0422435101307591
310	2519	ENSG00000089685	BIRC5	1	ENSG00000255526	NEDD8-MDP1	NEDD8-MDP1 _( 7217 )	4	chr14_24224469_24225138	2	0	0	0	1	0	0	0	1	0	0	0	0	0	0	0.0817906689938158	0.0817906689938158	0	0	0	0	0	0	0.50976585098803	0.50976585098803	0.50976585098803	0.295778259990923
1366	5647	ENSG00000145335	SNCA	1	ENSG00000157005	SST	SST _( 102284 )	4	chr3_187567790_187568115	1	0	0	0	1	0	0	0	0	0	0	0	0	0	0	0.0817769324342437	0.0817769324342437	0	0	0	0	0	0	0	0	0.0817769324342437	0.0817769324342437
1770	4107	ENSG00000164976	MYORG	1	ENSG00000003137	CYP26B1	CYP26B1 _( 316510 )	4	chr2_71831040_71831528	2	0	0	0	1	0	1	0	0	0	0	0	0	0	0	0.0817705890633181	0.0817705890633181	0	0	0.0180913892690576	0.0180913892690576	0	0	0	0	0.0817705890633181	0.0499309891661878
2503	3355	ENSG00000204421	LY6G6C	1	ENSG00000109046	WSB1	WSB1 _( 21142 )	4	chr17_27315218_27315788	1	0	0	0	1	0	0	0	0	0	0	0	0	0	0	0.0817181178211635	0.0817181178211635	0	0	0	0	0	0	0	0	0.0817181178211635	0.0817181178211635
629	4954	ENSG00000111859	NEDD9	1	ENSG00000182902	SLC25A18	SLC25A18 _( -26050 )	4	chr22_17537142_17537389	1	0	0	0	1	0	0	0	0	0	0	0	0	0	0	-0.0817139689582941	0.0817139689582941	0	0	0	0	0	0	0	0	0.0817139689582941	0.0817139689582941
442	6072	ENSG00000102760	RGCC	1	ENSG00000187758	ADH1A	ADH1A _( -9799 )	4	chr4_99300827_99301602	1	0	0	0	1	0	0	0	0	0	0	0	0	0	0	0.08164478651777	0.08164478651777	0	0	0	0	0	0	0	0	0.08164478651777	0.08164478651777
1213	2394	ENSG00000138670	RASGEF1B	1	ENSG00000136099	PCDH8	PCDH8 _( -33079 )	4	chr13_52881720_52881991	2	0	0	0	1	1	0	0	0	0	0	0	0	0	0	-0.0816352775168108	0.0816352775168108	-0.00404991756288997	0.00404991756288997	0	0	0	0	0	0	0.0816352775168108	0.0428425975398504
483	4100	ENSG00000104856	RELB	1	ENSG00000244617	ASPRV1	ASPRV1 _( -18261 )	4	chr2_69980526_69980891	1	0	0	0	1	0	0	0	0	0	0	0	0	0	0	-0.0816076240482227	0.0816076240482227	0	0	0	0	0	0	0	0	0.0816076240482227	0.0816076240482227
2663	1124	ENSG00000230521	ENSG00000230521	1	ENSG00000079332	SAR1A	SAR1A _( 7414 )	4	chr10_70162148_70163109	1	0	0	0	1	0	0	0	0	0	0	0	0	0	0	0.0815558656297624	0.0815558656297624	0	0	0	0	0	0	0	0	0.0815558656297624	0.0815558656297624
1609	5595	ENSG00000160014	CALM3	1	ENSG00000154310	TNIK	TNIK _( 120500 )	4	chr3_171339553_171339908	1	0	0	0	1	0	0	0	0	0	0	0	0	0	0	-0.0815464081689237	0.0815464081689237	0	0	0	0	0	0	0	0	0.0815464081689237	0.0815464081689237
366	941	ENSG00000099901	RANBP1	1	ENSG00000148481	MINDY3	MINDY3 _( -240125 )	4	chr10_16100645_16100889	1	0	0	0	1	0	0	0	0	0	0	0	0	0	0	-0.081544379368186	0.081544379368186	0	0	0	0	0	0	0	0	0.081544379368186	0.081544379368186
2164	5087	ENSG00000179593	ALOX15B	1	ENSG00000092345	DAZL	DAZL _( 59654 )	4	chr3_16609959_16610652	1	0	0	0	1	0	0	0	0	0	0	0	0	0	0	0.0815384760278587	0.0815384760278587	0	0	0	0	0	0	0	0	0.0815384760278587	0.0815384760278587
2732	1260	ENSG00000237886	NALT1	1	ENSG00000119913	TECTB	TECTB _( -31930 )	4	chr10_112250580_112251470	1	0	0	0	1	0	0	0	0	0	0	0	0	0	0	-0.0815381417313947	0.0815381417313947	0	0	0	0	0	0	0	0	0.0815381417313947	0.0815381417313947
2361	8543	ENSG00000188747	NOXA1	1	ENSG00000164758	MED30	MED30 _( -124107 )	4	chr8_117396295_117396606	1	0	0	0	1	0	0	0	0	0	0	0	0	0	0	-0.0815332229718096	0.0815332229718096	0	0	0	0	0	0	0	0	0.0815332229718096	0.0815332229718096
2762	6844	ENSG00000244198	ENSG00000244198	1	ENSG00000186314	PRELID2	PRELID2 _( 355720 )	4	chr5_145479346_145479649	1	0	0	0	1	0	0	0	0	0	0	0	0	0	0	-0.0815187760909386	0.0815187760909386	0	0	0	0	0	0	0	0	0.0815187760909386	0.0815187760909386
87	7434	ENSG00000038295	TLL1	1	ENSG00000111885	MAN1A1	MAN1A1 _( -263217 )	4	chr6_119612978_119613259	1	0	0	0	1	0	0	0	0	0	0	0	0	0	0	0.0814884051089076	0.0814884051089076	0	0	0	0	0	0	0	0	0.0814884051089076	0.0814884051089076
1463	6169	ENSG00000151725	CENPU	1	ENSG00000164073	MFSD8	MFSD8 _( -9193 )	4	chr4_127975227_127975578	1	0	0	0	1	0	0	0	0	0	0	0	0	0	0	0.0814857772960309	0.0814857772960309	0	0	0	0	0	0	0	0	0.0814857772960309	0.0814857772960309
1862	7061	ENSG00000167656	LY6D	1	ENSG00000215022	ENSG00000215022	ENSG00000215022 _( 249628 )	4	chr6_13045773_13045958	1	0	0	0	1	0	0	0	0	0	0	0	0	0	0	0.0814845501726719	0.0814845501726719	0	0	0	0	0	0	0	0	0.0814845501726719	0.0814845501726719
2610	4742	ENSG00000224032	EPB41L4A-AS1	1	ENSG00000132669	RIN2	RIN2 _( 2067 )	4	chr20_19759673_19760198	1	0	0	0	1	0	0	0	0	0	0	0	0	0	0	0.0814792143926916	0.0814792143926916	0	0	0	0	0	0	0	0	0.0814792143926916	0.0814792143926916
803	6238	ENSG00000120738	EGR1	1	ENSG00000109654	TRIM2	TRIM2 _( 7448 )	4	chr4_153159790_153160123	1	0	0	0	1	0	0	0	0	0	0	0	0	0	0	0.0814713065081975	0.0814713065081975	0	0	0	0	0	0	0	0	0.0814713065081975	0.0814713065081975
714	2185	ENSG00000116016	EPAS1	1	ENSG00000235162	C12orf75	C12orf75 _( -13952 )	4	chr12_105220796_105221338	1	0	0	0	1	0	0	0	0	0	0	0	0	0	0	0.0814462655686769	0.0814462655686769	0	0	0	0	0	0	0	0	0.0814462655686769	0.0814462655686769
1442	166	ENSG00000150630	VEGFC	1	ENSG00000269113	TRABD2B	TRABD2B _( 62009 )	4	chr1_47934181_47934886	1	0	0	0	1	0	0	0	0	0	0	0	0	0	0	-0.0814163793977493	0.0814163793977493	0	0	0	0	0	0	0	0	0.0814163793977493	0.0814163793977493
3026	4862	ENSG00000278910	BANCR	1	ENSG00000124164	VAPB	VAPB _( 11970 )	4	chr20_58401092_58401632	1	0	0	0	1	0	0	0	0	0	0	0	0	0	0	0.0814135420728475	0.0814135420728475	0	0	0	0	0	0	0	0	0.0814135420728475	0.0814135420728475
2091	7832	ENSG00000175946	KLHL38	1	ENSG00000183166	CALN1	CALN1 _( 178049 )	4	chr7_72268887_72269102	1	0	0	0	1	0	0	0	0	0	0	0	0	0	0	0.0814122199812449	0.0814122199812449	0	0	0	0	0	0	0	0	0.0814122199812449	0.0814122199812449
325	4258	ENSG00000091409	ITGA6	1	ENSG00000115109	EPB41L5	EPB41L5 _( 90828 )	4	chr2_120103833_120104584	1	0	0	0	1	0	0	0	0	0	0	0	0	0	0	0.0813964824877282	0.0813964824877282	0	0	0	0	0	0	0	0	0.0813964824877282	0.0813964824877282
2785	466	ENSG00000249971	ENSG00000249971	1	ENSG00000143612	C1orf43	C1orf43 _( -12511 )	4	chr1_154233148_154233389	1	0	0	0	1	0	0	0	0	0	0	0	0	0	0	0.0813736878496782	0.0813736878496782	0	0	0	0	0	0	0	0	0.0813736878496782	0.0813736878496782
2732	8833	ENSG00000237886	NALT1	1	ENSG00000165105	RASEF	RASEF _( 14653 )	4	chr9_83048082_83048524	2	0	0	0	1	0	0	0	1	0	0	0	0	0	0	0.0813705276264693	0.0813705276264693	0	0	0	0	0	0	0.146935814113915	0.146935814113915	0.146935814113915	0.114153170870192
2170	4802	ENSG00000179826	MRGPRX3	1	ENSG00000204103	MAFB	MAFB _( 120706 )	4	chr20_40568085_40568534	1	0	0	0	1	0	0	0	0	0	0	0	0	0	0	0.0813060425866181	0.0813060425866181	0	0	0	0	0	0	0	0	0.0813060425866181	0.0813060425866181
58	5192	ENSG00000019169	MARCO	1	ENSG00000160746	ANO10	ANO10 _( -38300 )	4	chr3_43729894_43730323	3	0	0	0	1	0	1	1	0	0	0	0	0	0	0	0.081296428577144	0.081296428577144	0	0	0.0596436208445617	0.0596436208445617	0.163108981388545	0.163108981388545	0	0	0.163108981388545	0.10134967693675
2184	8810	ENSG00000181104	F2R	1	ENSG00000156049	GNA14	GNA14 _( -49259 )	4	chr9_77697566_77697985	1	0	0	0	1	0	0	0	0	0	0	0	0	0	0	0.0812794834877378	0.0812794834877378	0	0	0	0	0	0	0	0	0.0812794834877378	0.0812794834877378
107	2589	ENSG00000049323	LTBP1	1	ENSG00000087302	RTRAF	RTRAF _( 13770 )	4	chr14_52003245_52003630	1	0	0	0	1	0	0	0	0	0	0	0	0	0	0	-0.0812575662914724	0.0812575662914724	0	0	0	0	0	0	0	0	0.0812575662914724	0.0812575662914724
873	8356	ENSG00000124766	SOX4	1	ENSG00000147596	PRDM14	PRDM14 _( -85449 )	4	chr8_70157142_70157715	1	0	0	0	1	0	0	0	0	0	0	0	0	0	0	0.0812432863213589	0.0812432863213589	0	0	0	0	0	0	0	0	0.0812432863213589	0.0812432863213589
2722	6825	ENSG00000235823	OLMALINC	1	ENSG00000158497	HMHB1	HMHB1 _( 101053 )	4	chr5_143913214_143913844	1	0	0	0	1	0	0	0	0	0	0	0	0	0	0	0.0812399344526231	0.0812399344526231	0	0	0	0	0	0	0	0	0.0812399344526231	0.0812399344526231
680	4027	ENSG00000114850	SSR3	1	ENSG00000239605	STPG4	STPG4 _( 110270 )	4	chr2_47065873_47066241	1	0	0	0	1	0	0	0	0	0	0	0	0	0	0	0.081228584703058	0.081228584703058	0	0	0	0	0	0	0	0	0.081228584703058	0.081228584703058
851	943	ENSG00000123505	AMD1	1	ENSG00000165983	PTER	PTER _( -76643 )	4	chr10_16360018_16360300	1	0	0	0	1	0	0	0	0	0	0	0	0	0	0	0.0812251321519412	0.0812251321519412	0	0	0	0	0	0	0	0	0.0812251321519412	0.0812251321519412
472	7952	ENSG00000104419	NDRG1	1	ENSG00000106351	AGFG2	AGFG2 _( -16816 )	4	chr7_100522170_100522395	2	0	0	0	1	0	0	1	0	0	0	0	0	0	0	-0.0812219798642917	0.0812219798642917	0	0	0	0	-0.0166105860980715	0.0166105860980715	0	0	0.0812219798642917	0.0489162829811816
1782	3416	ENSG00000165704	HPRT1	1	ENSG00000178852	EFCAB13	EFCAB13 _( -9275 )	4	chr17_47313556_47314015	2	0	0	0	1	0	1	0	0	0	0	0	0	0	0	0.0812217884303851	0.0812217884303851	0	0	0.374473969923426	0.374473969923426	0	0	0	0	0.374473969923426	0.227847879176906
1082	2198	ENSG00000134775	FHOD3	1	ENSG00000174600	CMKLR1	CMKLR1 _( -36709 )	4	chr12_108376050_108376413	1	0	0	0	1	0	0	0	0	0	0	0	0	0	0	0.0812185477681458	0.0812185477681458	0	0	0	0	0	0	0	0	0.0812185477681458	0.0812185477681458
1518	3178	ENSG00000154760	SLFN13	1	ENSG00000176842	IRX5	IRX5 _( 15889 )	4	chr16_54946751_54947330	1	0	0	0	1	0	0	0	0	0	0	0	0	0	0	-0.0812083541143686	0.0812083541143686	0	0	0	0	0	0	0	0	0.0812083541143686	0.0812083541143686
715	6419	ENSG00000116039	ATP6V1B1	1	ENSG00000039560	RAI14	RAI14 _( 45725 )	4	chr5_34701962_34702225	1	0	0	0	1	0	0	0	0	0	0	0	0	0	0	-0.0812027625044138	0.0812027625044138	0	0	0	0	0	0	0	0	0.0812027625044138	0.0812027625044138
316	7806	ENSG00000090530	P3H2	1	ENSG00000106078	COBL	COBL _( -289865 )	4	chr7_51606683_51607109	2	0	0	0	1	0	0	1	0	0	0	0	0	0	0	0.0812021167944305	0.0812021167944305	0	0	0	0	0.019292026193548	0.019292026193548	0	0	0.0812021167944305	0.0502470714939893
2321	6378	ENSG00000187037	GPR141	1	ENSG00000039139	DNAH5	DNAH5 _( -1636 )	4	chr5_13946179_13946395	1	0	0	0	1	0	0	0	0	0	0	0	0	0	0	-0.0811773238422009	0.0811773238422009	0	0	0	0	0	0	0	0	0.0811773238422009	0.0811773238422009
796	2169	ENSG00000120539	MASTL	1	ENSG00000017427	IGF1	IGF1 _( 26410 )	4	chr12_102455150_102455334	2	0	0	0	1	0	0	0	1	0	0	0	0	0	0	-0.081173844354251	0.081173844354251	0	0	0	0	0	0	-0.0653875344967622	0.0653875344967622	0.081173844354251	0.0732806894255066
1105	6869	ENSG00000135443	KRT85	1	ENSG00000164270	HTR4	HTR4 _( -7417 )	4	chr5_148684652_148684994	1	0	0	0	1	0	0	0	0	0	0	0	0	0	0	-0.0811733211664663	0.0811733211664663	0	0	0	0	0	0	0	0	0.0811733211664663	0.0811733211664663
2562	5509	ENSG00000213694	S1PR3	1	ENSG00000175040	CHST2	CHST2 _( 36049 )	4	chr3_143155380_143156047	1	0	0	0	1	0	0	0	0	0	0	0	0	0	0	-0.0811686631832999	0.0811686631832999	0	0	0	0	0	0	0	0	0.0811686631832999	0.0811686631832999
2819	358	ENSG00000254842	LINC02551	1	ENSG00000198890	PRMT6	PRMT6 _( -37048 )	4	chr1_107019259_107019631	1	0	0	0	1	0	0	0	0	0	0	0	0	0	0	0.0811633715164207	0.0811633715164207	0	0	0	0	0	0	0	0	0.0811633715164207	0.0811633715164207
1881	5751	ENSG00000168016	TRANK1	1	ENSG00000002549	LAP3	LAP3 _( -22217 )	4	chr4_17554645_17554975	2	0	0	0	1	0	0	1	0	0	0	0	0	0	0	0.0810948301053452	0.0810948301053452	0	0	0	0	0.014275504788481	0.014275504788481	0	0	0.0810948301053452	0.0476851674469131
1588	7938	ENSG00000158716	DUSP23	1	ENSG00000106236	NPTX2	NPTX2 _( 57203 )	4	chr7_98674500_98674793	1	0	0	0	1	0	0	0	0	0	0	0	0	0	0	-0.0810780385356556	0.0810780385356556	0	0	0	0	0	0	0	0	0.0810780385356556	0.0810780385356556
2105	3821	ENSG00000176532	PRR15	1	ENSG00000183668	PSG9	PSG9 _( -16419 )	4	chr19_43285949_43286588	1	0	0	0	1	0	0	0	0	0	0	0	0	0	0	0.0810751610277686	0.0810751610277686	0	0	0	0	0	0	0	0	0.0810751610277686	0.0810751610277686
1227	6839	ENSG00000139211	AMIGO2	1	ENSG00000186314	PRELID2	PRELID2 _( 493049 )	4	chr5_145341909_145342320	1	0	0	0	1	0	0	0	0	0	0	0	0	0	0	0.0809980612229517	0.0809980612229517	0	0	0	0	0	0	0	0	0.0809980612229517	0.0809980612229517
2558	5081	ENSG00000213412	HNRNPA1P33	1	ENSG00000131386	GALNT15	GALNT15 _( -60623 )	4	chr3_16113682_16114026	1	0	0	0	1	0	0	0	0	0	0	0	0	0	0	0.080995961908251	0.080995961908251	0	0	0	0	0	0	0	0	0.080995961908251	0.080995961908251
2285	4143	ENSG00000185567	AHNAK2	1	ENSG00000162951	LRRTM1	LRRTM1 _( -8442 )	4	chr2_80313191_80313492	1	0	0	0	1	0	0	0	0	0	0	0	0	0	0	0.0809916690327066	0.0809916690327066	0	0	0	0	0	0	0	0	0.0809916690327066	0.0809916690327066
2299	6883	ENSG00000186088	GSAP	1	ENSG00000171992	SYNPO	SYNPO _( -33085 )	4	chr5_150567147_150567995	1	0	0	0	1	0	0	0	0	0	0	0	0	0	0	0.0809546334881893	0.0809546334881893	0	0	0	0	0	0	0	0	0.0809546334881893	0.0809546334881893
2025	3315	ENSG00000172893	DHCR7	1	ENSG00000154914	USP43	USP43 _( 23795 )	4	chr17_9668493_9668893	1	0	0	0	1	0	0	0	0	0	0	0	0	0	0	0.0809514774512533	0.0809514774512533	0	0	0	0	0	0	0	0	0.0809514774512533	0.0809514774512533
620	8179	ENSG00000111335	OAS2	1	ENSG00000104723	TUSC3	TUSC3 _( 260194 )	4	chr8_15677409_15677876	1	0	0	0	1	0	0	0	0	0	0	0	0	0	0	0.0809291532893404	0.0809291532893404	0	0	0	0	0	0	0	0	0.0809291532893404	0.0809291532893404
2302	4467	ENSG00000186197	EDARADD	1	ENSG00000138448	ITGAV	ITGAV _( -30930 )	4	chr2_186558716_186559135	1	0	0	0	1	0	0	0	0	0	0	0	0	0	0	-0.0809265103529851	0.0809265103529851	0	0	0	0	0	0	0	0	0.0809265103529851	0.0809265103529851
1373	1244	ENSG00000145555	MYO10	1	ENSG00000108039	XPNPEP1	XPNPEP1 _( -5835 )	4	chr10_109929388_109930179	1	0	0	0	1	0	0	0	0	0	0	0	0	0	0	-0.080919378853403	0.080919378853403	0	0	0	0	0	0	0	0	0.080919378853403	0.080919378853403
1943	2681	ENSG00000169679	BUB1	1	ENSG00000100650	SRSF5	SRSF5 _( 28914 )	4	chr14_69755814_69756032	1	0	0	0	1	0	0	0	0	0	0	0	0	0	0	-0.0809172648067433	0.0809172648067433	0	0	0	0	0	0	0	0	0.0809172648067433	0.0809172648067433
980	1392	ENSG00000130589	HELZ2	1	ENSG00000129083	COPB1	COPB1 _( 26480 )	4	chr11_14473189_14473547	1	0	0	0	1	0	0	0	0	0	0	0	0	0	0	0.0808911348204545	0.0808911348204545	0	0	0	0	0	0	0	0	0.0808911348204545	0.0808911348204545
908	3448	ENSG00000126778	SIX1	1	ENSG00000108960	MMD	MMD _( -73276 )	4	chr17_55495268_55495614	2	0	0	0	1	0	0	1	0	0	0	0	0	0	0	-0.0808827478839229	0.0808827478839229	0	0	0	0	-0.00134387107511609	0.00134387107511609	0	0	0.0808827478839229	0.0411133094795195
1951	7065	ENSG00000169991	IFFO2	1	ENSG00000112149	CD83	CD83 _( -27772 )	4	chr6_14088898_14089484	1	0	0	0	1	0	0	0	0	0	0	0	0	0	0	-0.0808683227922939	0.0808683227922939	0	0	0	0	0	0	0	0	0.0808683227922939	0.0808683227922939
2024	1956	ENSG00000172831	CES2	1	ENSG00000139209	SLC38A4	SLC38A4 _( 214856 )	4	chr12_46617208_46617552	2	0	0	0	1	0	0	0	1	0	0	0	0	0	0	0.0808652178746765	0.0808652178746765	0	0	0	0	0	0	0.178601081678217	0.178601081678217	0.178601081678217	0.129733149776447
2349	7261	ENSG00000188313	PLSCR1	1	ENSG00000188107	EYS	EYS _( -1065710 )	4	chr6_66772935_66773166	1	0	0	0	1	0	0	0	0	0	0	0	0	0	0	-0.0808643039553392	0.0808643039553392	0	0	0	0	0	0	0	0	0.0808643039553392	0.0808643039553392
2613	374	ENSG00000224251	ENSG00000224251	1	ENSG00000143119	CD53	CD53 _( -53804 )	4	chr1_110817034_110817384	1	0	0	0	1	0	0	0	0	0	0	0	0	0	0	0.0808566412281037	0.0808566412281037	0	0	0	0	0	0	0	0	0.0808566412281037	0.0808566412281037
249	5085	ENSG00000079215	SLC1A3	1	ENSG00000154814	OXNAD1	OXNAD1 _( 113842 )	4	chr3_16379002_16379300	2	0	0	0	1	0	0	1	0	0	0	0	0	0	0	-0.080833774154233	0.080833774154233	0	0	0	0	-0.0244713657255744	0.0244713657255744	0	0	0.080833774154233	0.0526525699399037
75	3381	ENSG00000027075	PRKCH	1	ENSG00000132141	CCT6B	CCT6B _( -42531 )	4	chr17_35023609_35023844	1	0	0	0	1	0	0	0	0	0	0	0	0	0	0	0.0808165835560299	0.0808165835560299	0	0	0	0	0	0	0	0	0.0808165835560299	0.0808165835560299
1499	3391	ENSG00000153976	HS3ST3A1	1	ENSG00000008838	MED24	MED24 _( -10376 )	4	chr17_40071591_40072738	1	0	0	0	1	0	0	0	0	0	0	0	0	0	0	-0.080809363021329	0.080809363021329	0	0	0	0	0	0	0	0	0.080809363021329	0.080809363021329
2665	7918	ENSG00000230710	LINC00332	1	ENSG00000004799	PDK4	PDK4 _( 13620 )	4	chr7_95582264_95582871	1	0	0	0	1	0	0	0	0	0	0	0	0	0	0	0.0807734283170779	0.0807734283170779	0	0	0	0	0	0	0	0	0.0807734283170779	0.0807734283170779
2640	7934	ENSG00000227329	ENSG00000227329	1	ENSG00000070669	ASNS	ASNS _( 48382 )	4	chr7_97879685_97880029	2	0	0	0	1	0	0	1	0	0	0	0	0	0	0	0.0807676454087936	0.0807676454087936	0	0	0	0	0.0780805180401991	0.0780805180401991	0	0	0.0807676454087936	0.0794240817244963
2747	3592	ENSG00000241749	RPSAP52	1	ENSG00000170558	CDH2	CDH2 _( -416604 )	4	chr18_28594050_28594331	1	0	0	0	1	0	0	0	0	0	0	0	0	0	0	0.0807637496713998	0.0807637496713998	0	0	0	0	0	0	0	0	0.0807637496713998	0.0807637496713998
803	7166	ENSG00000120738	EGR1	1	ENSG00000214736	TOMM6	TOMM6 _( 27875 )	4	chr6_41815537_41815871	2	0	0	0	1	1	0	0	0	0	0	0	0	0	0	-0.0807580989684896	0.0807580989684896	-0.00816974326893972	0.00816974326893972	0	0	0	0	0	0	0.0807580989684896	0.0444639211187147
315	3746	ENSG00000090447	TFAP4	1	ENSG00000198723	TEX45	TEX45 _( -35485 )	4	chr19_7457247_7457491	1	0	0	0	1	0	0	0	0	0	0	0	0	0	0	-0.0807410727796982	0.0807410727796982	0	0	0	0	0	0	0	0	0.0807410727796982	0.0807410727796982
717	941	ENSG00000116161	CACYBP	1	ENSG00000148481	MINDY3	MINDY3 _( -240125 )	4	chr10_16100645_16100889	1	0	0	0	1	0	0	0	0	0	0	0	0	0	0	-0.0807407029981391	0.0807407029981391	0	0	0	0	0	0	0	0	0.0807407029981391	0.0807407029981391
1781	4106	ENSG00000165548	TMEM63C	1	ENSG00000135636	DYSF	DYSF _( 293193 )	4	chr2_71746915_71747517	1	0	0	0	1	0	0	0	0	0	0	0	0	0	0	0.0807384828783572	0.0807384828783572	0	0	0	0	0	0	0	0	0.0807384828783572	0.0807384828783572
2452	3945	ENSG00000198496	NBR2	1	ENSG00000084731	KIF3C	KIF3C _( 21488 )	4	chr2_25961011_25961261	1	0	0	0	1	0	0	0	0	0	0	0	0	0	0	-0.0807302392823152	0.0807302392823152	0	0	0	0	0	0	0	0	0.0807302392823152	0.0807302392823152
1913	1489	ENSG00000168785	TSPAN5	1	ENSG00000148948	LRRC4C	LRRC4C _( 1296044 )	4	chr11_40163119_40163729	2	0	0	0	1	0	0	1	0	0	0	0	0	0	0	-0.0807262909183806	0.0807262909183806	0	0	0	0	-0.205459416745603	0.205459416745603	0	0	0.205459416745603	0.143092853831992
1504	3322	ENSG00000154153	RETREG1	1	ENSG00000153976	HS3ST3A1	HS3ST3A1 _( -196037 )	4	chr17_13797964_13798182	2	0	0	0	1	0	0	1	0	0	0	0	0	0	0	-0.0807217424557004	0.0807217424557004	0	0	0	0	-0.236069924254791	0.236069924254791	0	0	0.236069924254791	0.158395833355246
1349	886	ENSG00000144476	ACKR3	1	ENSG00000162852	CNST	CNST _( 21225 )	4	chr1_246587669_246587896	1	0	0	0	1	0	0	0	0	0	0	0	0	0	0	-0.0807010473806628	0.0807010473806628	0	0	0	0	0	0	0	0	0.0807010473806628	0.0807010473806628
1435	7549	ENSG00000149636	DSN1	1	ENSG00000111961	SASH1	SASH1 _( -130947 )	4	chr6_148140688_148141357	1	0	0	0	1	0	0	0	0	0	0	0	0	0	0	0.0806885242390925	0.0806885242390925	0	0	0	0	0	0	0	0	0.0806885242390925	0.0806885242390925
2036	5532	ENSG00000173267	SNCG	1	ENSG00000144895	EIF2A	EIF2A _( -54149 )	4	chr3_150492280_150492529	1	0	0	0	1	0	0	0	0	0	0	0	0	0	0	-0.080682946517559	0.080682946517559	0	0	0	0	0	0	0	0	0.080682946517559	0.080682946517559
2991	9023	ENSG00000273760	ENSG00000273760	1	ENSG00000177504	VCX2	VCX2 _( -32991 )	4	chrX_8204258_8204737	1	0	0	0	1	0	0	0	0	0	0	0	0	0	0	0.0806773061689012	0.0806773061689012	0	0	0	0	0	0	0	0	0.0806773061689012	0.0806773061689012
1055	89	ENSG00000133943	DGLUCY	1	ENSG00000130772	MED18	MED18 _( 14447 )	4	chr1_28343449_28343794	1	0	0	0	1	0	0	0	0	0	0	0	0	0	0	-0.0806328361019492	0.0806328361019492	0	0	0	0	0	0	0	0	0.0806328361019492	0.0806328361019492
1970	3025	ENSG00000170458	CD14	1	ENSG00000140534	TICRR	TICRR _( 12280 )	4	chr15_89587762_89588358	1	0	0	0	1	0	0	0	0	0	0	0	0	0	0	-0.0806282888710499	0.0806282888710499	0	0	0	0	0	0	0	0	0.0806282888710499	0.0806282888710499
676	1557	ENSG00000114698	PLSCR4	1	ENSG00000168040	FADD	FADD _( 9294 )	4	chr11_70212457_70212751	1	0	0	0	1	0	0	0	0	0	0	0	0	0	0	0.0806056978363695	0.0806056978363695	0	0	0	0	0	0	0	0	0.0806056978363695	0.0806056978363695
2626	155	ENSG00000225805	DEFB131B	1	ENSG00000117448	AKR1A1	AKR1A1 _( -5134 )	4	chr1_45545136_45545409	1	0	0	0	1	0	0	0	0	0	0	0	0	0	0	-0.0805959554374448	0.0805959554374448	0	0	0	0	0	0	0	0	0.0805959554374448	0.0805959554374448
1750	7933	ENSG00000164430	CGAS	1	ENSG00000006377	DLX6	DLX6 _( -55467 )	4	chr7_96949807_96950081	1	0	0	0	1	0	0	0	0	0	0	0	0	0	0	-0.0805827228230308	0.0805827228230308	0	0	0	0	0	0	0	0	0.0805827228230308	0.0805827228230308
3038	4975	ENSG00000280237	MIR4697HG	1	ENSG00000183762	KREMEN1	KREMEN1 _( 47006 )	4	chr22_29120084_29120606	1	0	0	0	1	0	0	0	0	0	0	0	0	0	0	-0.0805815159923797	0.0805815159923797	0	0	0	0	0	0	0	0	0.0805815159923797	0.0805815159923797
544	4333	ENSG00000107738	VSIR	1	ENSG00000183091	NEB	NEB _( 3911 )	4	chr2_151730344_151730576	1	0	0	0	1	0	0	0	0	0	0	0	0	0	0	0.0805638409360125	0.0805638409360125	0	0	0	0	0	0	0	0	0.0805638409360125	0.0805638409360125
155	7549	ENSG00000065328	MCM10	1	ENSG00000111961	SASH1	SASH1 _( -130947 )	4	chr6_148140688_148141357	1	0	0	0	1	0	0	0	0	0	0	0	0	0	0	0.0805497649127492	0.0805497649127492	0	0	0	0	0	0	0	0	0.0805497649127492	0.0805497649127492
1381	3945	ENSG00000145824	CXCL14	1	ENSG00000084731	KIF3C	KIF3C _( 21488 )	4	chr2_25961011_25961261	2	0	0	0	1	0	0	1	0	0	0	0	0	0	0	-0.080545971639735	0.080545971639735	0	0	0	0	-0.0335257793085632	0.0335257793085632	0	0	0.080545971639735	0.0570358754741491
1675	6524	ENSG00000163082	SGPP2	1	ENSG00000130449	ZSWIM6	ZSWIM6 _( -8866 )	4	chr5_61322889_61323407	1	0	0	0	1	0	0	0	0	0	0	0	0	0	0	-0.0805449577940531	0.0805449577940531	0	0	0	0	0	0	0	0	0.0805449577940531	0.0805449577940531
831	5030	ENSG00000122691	TWIST1	1	ENSG00000205593	DENND6B	DENND6B _( -2327 )	4	chr22_50329387_50329561	1	0	0	0	1	0	0	0	0	0	0	0	0	0	0	-0.0805098719661939	0.0805098719661939	0	0	0	0	0	0	0	0	0.0805098719661939	0.0805098719661939
1481	1971	ENSG00000152952	PLOD2	1	ENSG00000139610	CELA1	CELA1 _( -2251 )	4	chr12_51348930_51349481	2	0	0	0	1	0	0	1	0	0	0	0	0	0	0	0.0805008864712256	0.0805008864712256	0	0	0	0	5.07639612723459e-05	5.07639612723459e-05	0	0	0.0805008864712256	0.040275825216249
755	6997	ENSG00000118257	NRP2	1	ENSG00000113761	ZNF346	ZNF346 _( 24792 )	4	chr5_177047488_177047902	1	0	0	0	1	0	0	0	0	0	0	0	0	0	0	0.0804890911259308	0.0804890911259308	0	0	0	0	0	0	0	0	0.0804890911259308	0.0804890911259308
488	1251	ENSG00000104998	IL27RA	1	ENSG00000150593	PDCD4	PDCD4 _( -25636 )	4	chr10_110845738_110846159	1	0	0	0	1	0	0	0	0	0	0	0	0	0	0	0.080476788481036	0.080476788481036	0	0	0	0	0	0	0	0	0.080476788481036	0.080476788481036
1154	6813	ENSG00000137124	ALDH1B1	1	ENSG00000113552	GNPDA1	GNPDA1 _( -14215 )	4	chr5_142027256_142027598	1	0	0	0	1	0	0	0	0	0	0	0	0	0	0	0.0804488699448172	0.0804488699448172	0	0	0	0	0	0	0	0	0.0804488699448172	0.0804488699448172
2142	5305	ENSG00000178776	C5orf46	1	ENSG00000121440	PDZRN3	PDZRN3 _( -28951 )	4	chr3_73653891_73654327	2	0	0	0	1	0	0	1	0	0	0	0	0	0	0	0.0804391505575877	0.0804391505575877	0	0	0	0	0.0540922268521333	0.0540922268521333	0	0	0.0804391505575877	0.0672656887048605
3018	1354	ENSG00000276980	ENSG00000276980	1	ENSG00000175356	SCUBE2	SCUBE2 _( -12349 )	4	chr11_9150463_9150855	1	0	0	0	1	0	0	0	0	0	0	0	0	0	0	-0.080437560852414	0.080437560852414	0	0	0	0	0	0	0	0	0.080437560852414	0.080437560852414
1527	7260	ENSG00000155307	SAMSN1	1	ENSG00000188107	EYS	EYS _( -818971 )	4	chr6_66526196_66526377	1	0	0	0	1	0	0	0	0	0	0	0	0	0	0	0.0804320625261672	0.0804320625261672	0	0	0	0	0	0	0	0	0.0804320625261672	0.0804320625261672
2457	3387	ENSG00000198668	CALM1	1	ENSG00000270885	RASL10B	RASL10B _( -21418 )	4	chr17_35710014_35710231	2	0	0	0	1	0	0	1	0	0	0	0	0	0	0	-0.0804214601807296	0.0804214601807296	0	0	0	0	-0.00192813366374647	0.00192813366374647	0	0	0.0804214601807296	0.041174796922238
250	7455	ENSG00000079263	SP140	1	ENSG00000111907	TPD52L1	TPD52L1 _( -67995 )	4	chr6_125050748_125051054	2	0	0	0	1	0	0	0	1	0	0	0	0	0	0	-0.0803886160607079	0.0803886160607079	0	0	0	0	0	0	-0.164360912599415	0.164360912599415	0.164360912599415	0.122374764330061
2803	3214	ENSG00000251630	ENSG00000251630	1	ENSG00000159720	ATP6V0D1	ATP6V0D1 _( 18723 )	4	chr16_67461718_67462514	1	0	0	0	1	0	0	0	0	0	0	0	0	0	0	0.0803816173989305	0.0803816173989305	0	0	0	0	0	0	0	0	0.0803816173989305	0.0803816173989305
521	5292	ENSG00000106123	EPHB6	1	ENSG00000114541	FRMD4B	FRMD4B _( -51766 )	4	chr3_69594349_69594554	1	0	0	0	1	0	0	0	0	0	0	0	0	0	0	-0.0803686552553274	0.0803686552553274	0	0	0	0	0	0	0	0	0.0803686552553274	0.0803686552553274
1050	41	ENSG00000133657	ATP13A3	1	ENSG00000179051	RCC2	RCC2 _( -48186 )	4	chr1_17487910_17488260	1	0	0	0	1	0	0	0	0	0	0	0	0	0	0	0.0803612948694683	0.0803612948694683	0	0	0	0	0	0	0	0	0.0803612948694683	0.0803612948694683
1421	2681	ENSG00000148773	MKI67	1	ENSG00000100650	SRSF5	SRSF5 _( 28914 )	4	chr14_69755814_69756032	1	0	0	0	1	0	0	0	0	0	0	0	0	0	0	-0.0803559864333739	0.0803559864333739	0	0	0	0	0	0	0	0	0.0803559864333739	0.0803559864333739
637	6273	ENSG00000112096	SOD2	1	ENSG00000248546	ANP32C	ANP32C _( -6670 )	4	chr4_164204381_164204801	2	0	0	0	1	0	0	0	1	0	0	0	0	0	0	-0.08034951832816	0.08034951832816	0	0	0	0	0	0	-0.00246101947734127	0.00246101947734127	0.08034951832816	0.0414052689027507
1424	3733	ENSG00000148926	ADM	1	ENSG00000131196	NFATC1	NFATC1 _( 25991 )	4	chr18_79421847_79422405	1	0	0	0	1	0	0	0	0	0	0	0	0	0	0	0.0803070223388364	0.0803070223388364	0	0	0	0	0	0	0	0	0.0803070223388364	0.0803070223388364
865	8934	ENSG00000124225	PMEPA1	1	ENSG00000204193	TXNDC8	TXNDC8 _( 34417 )	4	chr9_110303046_110303467	1	0	0	0	1	0	0	0	0	0	0	0	0	0	0	-0.0802996926034851	0.0802996926034851	0	0	0	0	0	0	0	0	0.0802996926034851	0.0802996926034851
1400	2017	ENSG00000147536	GINS4	1	ENSG00000174206	C12orf66	C12orf66 _( 119551 )	4	chr12_64102429_64102745	2	0	0	0	1	1	0	0	0	0	0	0	0	0	0	0.0802833284131524	0.0802833284131524	0.162914846902808	0.162914846902808	0	0	0	0	0	0	0.162914846902808	0.12159908765798
503	1913	ENSG00000105427	CNFN	1	ENSG00000133687	TMTC1	TMTC1 _( 21369 )	4	chr12_29762846_29763390	1	0	0	0	1	0	0	0	0	0	0	0	0	0	0	0.0802798359792342	0.0802798359792342	0	0	0	0	0	0	0	0	0.0802798359792342	0.0802798359792342
1975	3531	ENSG00000170558	CDH2	1	ENSG00000101680	LAMA1	LAMA1 _( -40559 )	4	chr18_7158373_7158678	1	0	0	0	1	0	0	0	0	0	0	0	0	0	0	0.0802646749560456	0.0802646749560456	0	0	0	0	0	0	0	0	0.0802646749560456	0.0802646749560456
274	4856	ENSG00000085117	CD82	1	ENSG00000019186	CYP24A1	CYP24A1 _( -11116 )	4	chr20_54185089_54185488	1	0	0	0	1	0	0	0	0	0	0	0	0	0	0	-0.0802510998632553	0.0802510998632553	0	0	0	0	0	0	0	0	0.0802510998632553	0.0802510998632553
1426	9011	ENSG00000149131	SERPING1	1	ENSG00000122133	PAEP	PAEP _( -4911 )	4	chr9_135556630_135556845	1	0	0	0	1	0	0	0	0	0	0	0	0	0	0	0.0802469114871355	0.0802469114871355	0	0	0	0	0	0	0	0	0.0802469114871355	0.0802469114871355
2922	3464	ENSG00000266094	RASSF5	1	ENSG00000068489	PRR11	PRR11 _( 12093 )	4	chr17_59167592_59167996	1	0	0	0	1	0	0	0	0	0	0	0	0	0	0	-0.080228918253848	0.080228918253848	0	0	0	0	0	0	0	0	0.080228918253848	0.080228918253848
2587	9086	ENSG00000217555	CKLF	1	ENSG00000180815	MAP3K15	MAP3K15 _( -163701 )	4	chrX_19678962_19679343	1	0	0	0	1	0	0	0	0	0	0	0	0	0	0	0.0802119192906775	0.0802119192906775	0	0	0	0	0	0	0	0	0.0802119192906775	0.0802119192906775
283	5910	ENSG00000086730	LAT2	1	ENSG00000171476	HOPX	HOPX _( -55747 )	4	chr4_56737646_56738039	1	0	0	0	1	0	0	0	0	0	0	0	0	0	0	-0.0802096493303423	0.0802096493303423	0	0	0	0	0	0	0	0	0.0802096493303423	0.0802096493303423
945	6387	ENSG00000128886	ELL3	1	ENSG00000154162	CDH12	CDH12 _( -153438 )	4	chr5_23007060_23007607	2	0	0	0	1	1	0	0	0	0	0	0	0	0	0	0.0801838976785541	0.0801838976785541	0.218178820351256	0.218178820351256	0	0	0	0	0	0	0.218178820351256	0.149181359014905
922	2415	ENSG00000127954	STEAP4	1	ENSG00000178695	KCTD12	KCTD12 _( 370067 )	4	chr13_76516125_76516323	1	0	0	0	1	0	0	0	0	0	0	0	0	0	0	-0.0801719116024673	0.0801719116024673	0	0	0	0	0	0	0	0	0.0801719116024673	0.0801719116024673
1945	181	ENSG00000169689	CENPX	1	ENSG00000142700	DMRTA2	DMRTA2 _( -258532 )	4	chr1_50682032_50682383	1	0	0	0	1	0	0	0	0	0	0	0	0	0	0	0.0801639898037265	0.0801639898037265	0	0	0	0	0	0	0	0	0.0801639898037265	0.0801639898037265
118	6470	ENSG00000053747	LAMA3	1	ENSG00000112972	HMGCS1	HMGCS1 _( -19037 )	4	chr5_43332549_43332978	1	0	0	0	1	0	0	0	0	0	0	0	0	0	0	0.0801445950034075	0.0801445950034075	0	0	0	0	0	0	0	0	0.0801445950034075	0.0801445950034075
278	3741	ENSG00000085999	RAD54L	1	ENSG00000127663	KDM4B	KDM4B _( 170153 )	4	chr19_5139266_5139453	1	0	0	0	1	0	0	0	0	0	0	0	0	0	0	0.0801368305807683	0.0801368305807683	0	0	0	0	0	0	0	0	0.0801368305807683	0.0801368305807683
2555	5102	ENSG00000213347	MXD3	1	ENSG00000182247	UBE2E2	UBE2E2 _( 193627 )	4	chr3_23396647_23397070	1	0	0	0	1	0	0	0	0	0	0	0	0	0	0	0.0801219620621735	0.0801219620621735	0	0	0	0	0	0	0	0	0.0801219620621735	0.0801219620621735
1143	7547	ENSG00000136689	IL1RN	1	ENSG00000203727	SAMD5	SAMD5 _( 293515 )	4	chr6_147802442_147802823	1	0	0	0	1	0	0	0	0	0	0	0	0	0	0	0.0800923258808036	0.0800923258808036	0	0	0	0	0	0	0	0	0.0800923258808036	0.0800923258808036
684	7852	ENSG00000115041	KCNIP3	1	ENSG00000127947	PTPN12	PTPN12 _( 43580 )	4	chr7_77580855_77581234	1	0	0	0	1	0	0	0	0	0	0	0	0	0	0	0.080083529820178	0.080083529820178	0	0	0	0	0	0	0	0	0.080083529820178	0.080083529820178
286	7151	ENSG00000087128	TMPRSS11E	1	ENSG00000124721	DNAH8	DNAH8 _( 6799 )	4	chr6_38722140_38722396	1	0	0	0	1	0	0	0	0	0	0	0	0	0	0	0.0800704846939734	0.0800704846939734	0	0	0	0	0	0	0	0	0.0800704846939734	0.0800704846939734
1450	4129	ENSG00000151014	NOCT	1	ENSG00000115353	TACR1	TACR1 _( -48765 )	4	chr2_75248465_75248884	1	0	0	0	1	0	0	0	0	0	0	0	0	0	0	0.0800663594812337	0.0800663594812337	0	0	0	0	0	0	0	0	0.0800663594812337	0.0800663594812337
2148	2681	ENSG00000178999	AURKB	1	ENSG00000100650	SRSF5	SRSF5 _( 28914 )	4	chr14_69755814_69756032	1	0	0	0	1	0	0	0	0	0	0	0	0	0	0	-0.0800651054081993	0.0800651054081993	0	0	0	0	0	0	0	0	0.0800651054081993	0.0800651054081993
2988	8143	ENSG00000273590	SMIM11B	1	ENSG00000126870	WDR60	WDR60 _( 58687 )	4	chr7_158915265_158915560	3	0	0	0	1	0	1	1	0	0	0	0	0	0	0	-0.0800421434072417	0.0800421434072417	0	0	-0.0173771163133039	0.0173771163133039	-0.0599438714401042	0.0599438714401042	0	0	0.0800421434072417	0.0524543770535499
2313	7766	ENSG00000186603	HPDL	1	ENSG00000241127	YAE1	YAE1 _( 26260 )	4	chr7_39592636_39592972	1	0	0	0	1	0	0	0	0	0	0	0	0	0	0	-0.080031801843569	0.080031801843569	0	0	0	0	0	0	0	0	0.080031801843569	0.080031801843569
654	1897	ENSG00000113108	APBB3	1	ENSG00000123095	BHLHE41	BHLHE41 _( -348162 )	4	chr12_26473289_26473502	1	0	0	0	1	0	0	0	0	0	0	0	0	0	0	-0.0800072127740595	0.0800072127740595	0	0	0	0	0	0	0	0	0.0800072127740595	0.0800072127740595
2080	591	ENSG00000175471	MCTP1	1	ENSG00000179930	ZNF648	ZNF648 _( -39677 )	4	chr1_182101389_182101832	1	0	0	0	1	0	0	0	0	0	0	0	0	0	0	-0.0799807223390177	0.0799807223390177	0	0	0	0	0	0	0	0	0.0799807223390177	0.0799807223390177
1278	3128	ENSG00000141524	TMC6	1	ENSG00000168447	SCNN1B	SCNN1B _( 12412 )	4	chr16_23290643_23291159	1	0	0	0	1	0	0	0	0	0	0	0	0	0	0	-0.0799799141150878	0.0799799141150878	0	0	0	0	0	0	0	0	0.0799799141150878	0.0799799141150878
69	1888	ENSG00000025708	TYMP	1	ENSG00000139163	ETNK1	ETNK1 _( 104848 )	4	chr12_22729923_22730441	1	0	0	0	1	0	0	0	0	0	0	0	0	0	0	0.0799788358470146	0.0799788358470146	0	0	0	0	0	0	0	0	0.0799788358470146	0.0799788358470146
2166	495	ENSG00000179715	PCED1B	1	ENSG00000132703	APCS	APCS _( 10153 )	4	chr1_159597978_159598749	1	0	0	0	1	0	0	0	0	0	0	0	0	0	0	0.079967454667076	0.079967454667076	0	0	0	0	0	0	0	0	0.079967454667076	0.079967454667076
1294	6891	ENSG00000142669	SH3BGRL3	1	ENSG00000113140	SPARC	SPARC _( -19727 )	4	chr5_151706892_151707256	1	0	0	0	1	0	0	0	0	0	0	0	0	0	0	0.079948536242954	0.079948536242954	0	0	0	0	0	0	0	0	0.079948536242954	0.079948536242954
2363	6293	ENSG00000188859	FAM78B	1	ENSG00000109511	ANXA10	ANXA10 _( 69868 )	4	chr4_168162383_168162907	1	0	0	0	1	0	0	0	0	0	0	0	0	0	0	-0.0799403131186144	0.0799403131186144	0	0	0	0	0	0	0	0	0.0799403131186144	0.0799403131186144
836	3020	ENSG00000123095	BHLHE41	1	ENSG00000157766	ACAN	ACAN _( -14200 )	4	chr15_88788903_88789242	1	0	0	0	1	0	0	0	0	0	0	0	0	0	0	0.0798963292987243	0.0798963292987243	0	0	0	0	0	0	0	0	0.0798963292987243	0.0798963292987243
237	1258	ENSG00000077348	EXOSC5	1	ENSG00000119927	GPAM	GPAM _( -3582 )	4	chr10_112218959_112219260	1	0	0	0	1	0	0	0	0	0	0	0	0	0	0	-0.0798754214635803	0.0798754214635803	0	0	0	0	0	0	0	0	0.0798754214635803	0.0798754214635803
1530	6323	ENSG00000155366	RHOC	1	ENSG00000109586	GALNT7	GALNT7 _( -110547 )	4	chr4_173057511_173058206	2	0	0	0	1	1	0	0	0	0	0	0	0	0	0	0.0798410537671473	0.0798410537671473	0.00165529480835732	0.00165529480835732	0	0	0	0	0	0	0.0798410537671473	0.0407481742877523
1054	3406	ENSG00000133816	MICAL2	1	ENSG00000167941	SOST	SOST _( 43908 )	4	chr17_43714585_43714880	3	0	0	0	1	1	0	0	1	0	0	0	0	0	0	0.0798249253369868	0.0798249253369868	0.0646055532881286	0.0646055532881286	0	0	0	0	0.0785990377865732	0.0785990377865732	0.0798249253369868	0.0743431721372295
2337	1533	ENSG00000187840	EIF4EBP1	1	ENSG00000214782	MS4A18	MS4A18 _( -10527 )	4	chr11_60718386_60718777	1	0	0	0	1	0	0	0	0	0	0	0	0	0	0	-0.0798224674799583	0.0798224674799583	0	0	0	0	0	0	0	0	0.0798224674799583	0.0798224674799583
917	1054	ENSG00000127586	CHTF18	1	ENSG00000204149	AGAP6	AGAP6 _( -3466 )	4	chr10_49978161_49978724	1	0	0	0	1	0	0	0	0	0	0	0	0	0	0	0.0798165175109798	0.0798165175109798	0	0	0	0	0	0	0	0	0.0798165175109798	0.0798165175109798
589	3178	ENSG00000109805	NCAPG	1	ENSG00000176842	IRX5	IRX5 _( 15889 )	4	chr16_54946751_54947330	1	0	0	0	1	0	0	0	0	0	0	0	0	0	0	-0.0798137190847252	0.0798137190847252	0	0	0	0	0	0	0	0	0.0798137190847252	0.0798137190847252
1100	3955	ENSG00000135318	NT5E	1	ENSG00000163798	SLC4A1AP	SLC4A1AP _( -10385 )	4	chr2_27652604_27653086	2	0	0	0	1	0	1	0	0	0	0	0	0	0	0	0.0798075336987349	0.0798075336987349	0	0	0.000238227172505278	0.000238227172505278	0	0	0	0	0.0798075336987349	0.0400228804356201
1269	3376	ENSG00000140945	CDH13	1	ENSG00000176658	MYO1D	MYO1D _( -20204 )	4	chr17_32897381_32897810	1	0	0	0	1	0	0	0	0	0	0	0	0	0	0	0.0797619777227034	0.0797619777227034	0	0	0	0	0	0	0	0	0.0797619777227034	0.0797619777227034
2452	4172	ENSG00000198496	NBR2	1	ENSG00000075568	TMEM131	TMEM131 _( 124228 )	4	chr2_97871464_97871663	1	0	0	0	1	0	0	0	0	0	0	0	0	0	0	-0.0797482143510133	0.0797482143510133	0	0	0	0	0	0	0	0	0.0797482143510133	0.0797482143510133
1754	6688	ENSG00000164520	RAET1E	1	ENSG00000145780	FEM1C	FEM1C _( 93663 )	4	chr5_115450753_115451231	1	0	0	0	1	0	0	0	0	0	0	0	0	0	0	-0.0797345877423882	0.0797345877423882	0	0	0	0	0	0	0	0	0.0797345877423882	0.0797345877423882
2741	5087	ENSG00000239911	PRKAG2-AS1	1	ENSG00000092345	DAZL	DAZL _( 59654 )	4	chr3_16609959_16610652	1	0	0	0	1	0	0	0	0	0	0	0	0	0	0	0.079725017169601	0.079725017169601	0	0	0	0	0	0	0	0	0.079725017169601	0.079725017169601
986	1912	ENSG00000130775	THEMIS2	1	ENSG00000133687	TMTC1	TMTC1 _( 85543 )	4	chr12_29698892_29699216	2	0	0	0	1	1	0	0	0	0	0	0	0	0	0	-0.0797124565881739	0.0797124565881739	-5.05969997597601e-05	5.05969997597601e-05	0	0	0	0	0	0	0.0797124565881739	0.0398815267939669
1120	5551	ENSG00000135919	SERPINE2	1	ENSG00000196549	MME	MME _( 46796 )	4	chr3_155070920_155071377	1	0	0	0	1	0	0	0	0	0	0	0	0	0	0	0.0797022101640701	0.0797022101640701	0	0	0	0	0	0	0	0	0.0797022101640701	0.0797022101640701
688	5575	ENSG00000115163	CENPA	1	ENSG00000182447	OTOL1	OTOL1 _( 185978 )	4	chr3_161682786_161683000	1	0	0	0	1	0	0	0	0	0	0	0	0	0	0	0.0796487500180008	0.0796487500180008	0	0	0	0	0	0	0	0	0.0796487500180008	0.0796487500180008
38	8592	ENSG00000011028	ENSG00000011028	1	ENSG00000175946	KLHL38	KLHL38 _( 19663 )	4	chr8_123632953_123633287	1	0	0	0	1	0	0	0	0	0	0	0	0	0	0	0.0795463549615919	0.0795463549615919	0	0	0	0	0	0	0	0	0.0795463549615919	0.0795463549615919
2032	2681	ENSG00000173207	CKS1B	1	ENSG00000100650	SRSF5	SRSF5 _( 28914 )	4	chr14_69755814_69756032	2	0	0	0	1	0	1	0	0	0	0	0	0	0	0	-0.0795420815640944	0.0795420815640944	0	0	-0.00105868077549474	0.00105868077549474	0	0	0	0	0.0795420815640944	0.0403003811697946
2314	5857	ENSG00000186806	VSIG10L	1	ENSG00000163281	GNPDA2	GNPDA2 _( -597054 )	4	chr4_45323649_45324157	1	0	0	0	1	0	0	0	0	0	0	0	0	0	0	0.0795398406193867	0.0795398406193867	0	0	0	0	0	0	0	0	0.0795398406193867	0.0795398406193867
3057	423	ENSG00000284695	ENSG00000284695	1	ENSG00000215784	FAM72D	FAM72D _( 5467 )	4	chr1_145101467_145102225	1	0	0	0	1	0	0	0	0	0	0	0	0	0	0	0.0795390173351392	0.0795390173351392	0	0	0	0	0	0	0	0	0.0795390173351392	0.0795390173351392
551	8741	ENSG00000108176	DNAJC12	1	ENSG00000107201	DDX58	DDX58 _( 23160 )	4	chr9_32502470_32503164	1	0	0	0	1	0	0	0	0	0	0	0	0	0	0	-0.0795349307594821	0.0795349307594821	0	0	0	0	0	0	0	0	0.0795349307594821	0.0795349307594821
885	6921	ENSG00000125538	IL1B	1	ENSG00000135074	ADAM19	ADAM19 _( -26677 )	4	chr5_157602452_157602847	2	0	0	0	1	0	1	0	0	0	0	0	0	0	0	0.0795340006146897	0.0795340006146897	0	0	0.0508860825613351	0.0508860825613351	0	0	0	0	0.0795340006146897	0.0652100415880124
2962	5953	ENSG00000270806	C17orf50	1	ENSG00000169429	CXCL8	CXCL8 _( 12629 )	4	chr4_73753135_73753473	2	0	0	0	1	0	0	0	1	0	0	0	0	0	0	-0.0795212551398551	0.0795212551398551	0	0	0	0	0	0	-0.038930019369184	0.038930019369184	0.0795212551398551	0.0592256372545196
1275	2220	ENSG00000141497	ZMYND15	1	ENSG00000111335	OAS2	OAS2 _( 0 )	4	chr12_112977975_112978935	1	0	0	0	1	0	0	0	0	0	0	0	0	0	0	0.07951896502286	0.07951896502286	0	0	0	0	0	0	0	0	0.07951896502286	0.07951896502286
10	3884	ENSG00000005059	MCUB	1	ENSG00000196208	GREB1	GREB1 _( 6582 )	4	chr2_11488923_11489216	1	0	0	0	1	0	0	0	0	0	0	0	0	0	0	-0.0795072154127188	0.0795072154127188	0	0	0	0	0	0	0	0	0.0795072154127188	0.0795072154127188
956	3585	ENSG00000129355	CDKN2D	1	ENSG00000141380	SS18	SS18 _( 34635 )	4	chr18_26056359_26056582	2	0	0	0	1	1	0	0	0	0	0	0	0	0	0	-0.0795044417552619	0.0795044417552619	-0.000359761557440634	0.000359761557440634	0	0	0	0	0	0	0.0795044417552619	0.0399321016563512
584	4331	ENSG00000109472	CPE	1	ENSG00000184898	RBM43	RBM43 _( 277838 )	4	chr2_150983526_150984041	1	0	0	0	1	0	0	0	0	0	0	0	0	0	0	0.0794959595722831	0.0794959595722831	0	0	0	0	0	0	0	0	0.0794959595722831	0.0794959595722831
323	6016	ENSG00000091129	NRCAM	1	ENSG00000163322	ABRAXAS1	ABRAXAS1 _( 6687 )	4	chr4_83515881_83516661	1	0	0	0	1	0	0	0	0	0	0	0	0	0	0	0.0794782523335091	0.0794782523335091	0	0	0	0	0	0	0	0	0.0794782523335091	0.0794782523335091
2208	5103	ENSG00000182585	EPGN	1	ENSG00000170142	UBE2E1	UBE2E1 _( -260426 )	4	chr3_23545203_23545477	1	0	0	0	1	0	0	0	0	0	0	0	0	0	0	0.0794773301283482	0.0794773301283482	0	0	0	0	0	0	0	0	0.0794773301283482	0.0794773301283482
2890	4535	ENSG00000261780	LINC02582	1	ENSG00000082126	MPP4	MPP4 _( 359 )	4	chr2_201698009_201698335	1	0	0	0	1	0	0	0	0	0	0	0	0	0	0	0.0794598539428327	0.0794598539428327	0	0	0	0	0	0	0	0	0.0794598539428327	0.0794598539428327
1832	7289	ENSG00000166845	C18orf54	1	ENSG00000146243	IRAK1BP1	IRAK1BP1 _( -226379 )	4	chr6_78640863_78641093	1	0	0	0	1	0	0	0	0	0	0	0	0	0	0	0.0794294532593966	0.0794294532593966	0	0	0	0	0	0	0	0	0.0794294532593966	0.0794294532593966
1916	2596	ENSG00000168874	ATOH8	1	ENSG00000100522	GNPNAT1	GNPNAT1 _( -30178 )	4	chr14_52821846_52822185	1	0	0	0	1	0	0	0	0	0	0	0	0	0	0	0.0793799057322998	0.0793799057322998	0	0	0	0	0	0	0	0	0.0793799057322998	0.0793799057322998
3037	465	ENSG00000280153	ENSG00000280153	1	ENSG00000177954	RPS27	RPS27 _( 15393 )	4	chr1_154006148_154006533	1	0	0	0	1	0	0	0	0	0	0	0	0	0	0	0.0793730002170456	0.0793730002170456	0	0	0	0	0	0	0	0	0.0793730002170456	0.0793730002170456
2703	4193	ENSG00000234231	ENSG00000234231	1	ENSG00000071054	MAP4K4	MAP4K4 _( 109120 )	4	chr2_101805970_101806328	1	0	0	0	1	0	0	0	0	0	0	0	0	0	0	0.0793308675210664	0.0793308675210664	0	0	0	0	0	0	0	0	0.0793308675210664	0.0793308675210664
147	3311	ENSG00000064205	CCN5	1	ENSG00000133026	MYH10	MYH10 _( 18970 )	4	chr17_8611172_8611791	1	0	0	0	1	0	0	0	0	0	0	0	0	0	0	0.0793133171115654	0.0793133171115654	0	0	0	0	0	0	0	0	0.0793133171115654	0.0793133171115654
2097	2837	ENSG00000176153	GPX2	1	ENSG00000128881	TTBK2	TTBK2 _( 29825 )	4	chr15_42890332_42890984	1	0	0	0	1	0	0	0	0	0	0	0	0	0	0	-0.0793023168579819	0.0793023168579819	0	0	0	0	0	0	0	0	0.0793023168579819	0.0793023168579819
860	6011	ENSG00000124102	PI3	1	ENSG00000138670	RASGEF1B	RASGEF1B _( -13818 )	4	chr4_82058062_82058506	1	0	0	0	1	0	0	0	0	0	0	0	0	0	0	0.0793015848764789	0.0793015848764789	0	0	0	0	0	0	0	0	0.0793015848764789	0.0793015848764789
358	614	ENSG00000099250	NRP1	1	ENSG00000198860	TSEN15	TSEN15 _( 107686 )	4	chr1_184159337_184159589	1	0	0	0	1	0	0	0	0	0	0	0	0	0	0	0.07930030294858	0.07930030294858	0	0	0	0	0	0	0	0	0.07930030294858	0.07930030294858
1250	1999	ENSG00000140398	NEIL1	1	ENSG00000139263	LRIG3	LRIG3 _( 32061 )	4	chr12_58888165_58888461	1	0	0	0	1	0	0	0	0	0	0	0	0	0	0	0.0792952539868653	0.0792952539868653	0	0	0	0	0	0	0	0	0.0792952539868653	0.0792952539868653
1142	1010	ENSG00000136603	SKIL	1	ENSG00000099250	NRP1	NRP1 _( 58817 )	4	chr10_33277214_33277445	2	0	0	0	1	0	1	0	0	0	0	0	0	0	0	0.0792835920261509	0.0792835920261509	0	0	0.0339129238225969	0.0339129238225969	0	0	0	0	0.0792835920261509	0.0565982579243739
275	3311	ENSG00000085465	OVGP1	1	ENSG00000133026	MYH10	MYH10 _( 18970 )	4	chr17_8611172_8611791	2	0	0	0	1	1	0	0	0	0	0	0	0	0	0	0.0792832188262751	0.0792832188262751	0.0221154587626129	0.0221154587626129	0	0	0	0	0	0	0.0792832188262751	0.050699338794444
1339	766	ENSG00000143847	PPFIA4	1	ENSG00000118873	RAB3GAP2	RAB3GAP2 _( -52904 )	4	chr1_220325358_220325880	3	0	0	0	1	0	1	0	1	0	0	0	0	0	0	0.0792815907868914	0.0792815907868914	0	0	0.0521144704799168	0.0521144704799168	0	0	0.00207889054590428	0.00207889054590428	0.0792815907868914	0.0444916506042375
2672	3545	ENSG00000231574	LINC02015	1	ENSG00000101558	VAPA	VAPA _( 143584 )	4	chr18_10057586_10057930	1	0	0	0	1	0	0	0	0	0	0	0	0	0	0	-0.079251605255112	0.079251605255112	0	0	0	0	0	0	0	0	0.079251605255112	0.079251605255112
2039	6247	ENSG00000173432	SAA1	1	ENSG00000164114	MAP9	MAP9 _( -15605 )	4	chr4_155392575_155393169	1	0	0	0	1	0	0	0	0	0	0	0	0	0	0	-0.0792427766289461	0.0792427766289461	0	0	0	0	0	0	0	0	0.0792427766289461	0.0792427766289461
1514	2611	ENSG00000154556	SORBS2	1	ENSG00000139946	PELI2	PELI2 _( 177886 )	4	chr14_56295700_56296062	1	0	0	0	1	0	0	0	0	0	0	0	0	0	0	0.0792258051826739	0.0792258051826739	0	0	0	0	0	0	0	0	0.0792258051826739	0.0792258051826739
1589	8527	ENSG00000158825	CDA	1	ENSG00000174417	TRHR	TRHR _( 13214 )	4	chr8_109099835_109100137	1	0	0	0	1	0	0	0	0	0	0	0	0	0	0	0.079189915956516	0.079189915956516	0	0	0	0	0	0	0	0	0.079189915956516	0.079189915956516
156	8655	ENSG00000065361	ERBB3	1	ENSG00000173253	DMRT2	DMRT2 _( 188446 )	4	chr9_1238304_1238915	1	0	0	0	1	0	0	0	0	0	0	0	0	0	0	0.0791764696778507	0.0791764696778507	0	0	0	0	0	0	0	0	0.0791764696778507	0.0791764696778507
2901	4286	ENSG00000263513	FAM72C	1	ENSG00000121966	CXCR4	CXCR4 _( -91666 )	4	chr2_136209831_136210015	2	0	0	0	1	1	0	0	0	0	0	0	0	0	0	-0.0791648663818666	0.0791648663818666	-0.0395599815004812	0.0395599815004812	0	0	0	0	0	0	0.0791648663818666	0.0593624239411739
775	2198	ENSG00000119681	LTBP2	1	ENSG00000174600	CMKLR1	CMKLR1 _( -36709 )	4	chr12_108376050_108376413	1	0	0	0	1	0	0	0	0	0	0	0	0	0	0	0.0791569392073105	0.0791569392073105	0	0	0	0	0	0	0	0	0.0791569392073105	0.0791569392073105
1863	203	ENSG00000167657	DAPK3	1	ENSG00000162402	USP24	USP24 _( 19040 )	4	chr1_55195185_55196073	1	0	0	0	1	0	0	0	0	0	0	0	0	0	0	-0.0791491259223512	0.0791491259223512	0	0	0	0	0	0	0	0	0.0791491259223512	0.0791491259223512
1087	3679	ENSG00000134954	ETS1	1	ENSG00000074657	ZNF532	ZNF532 _( -13318 )	4	chr18_58848742_58849282	1	0	0	0	1	0	0	0	0	0	0	0	0	0	0	0.079142927352339	0.079142927352339	0	0	0	0	0	0	0	0	0.079142927352339	0.079142927352339
2214	8922	ENSG00000182919	C11orf54	1	ENSG00000148156	ACTL7B	ACTL7B _( 307456 )	4	chr9_108549264_108549511	1	0	0	0	1	0	0	0	0	0	0	0	0	0	0	0.0791407055090139	0.0791407055090139	0	0	0	0	0	0	0	0	0.0791407055090139	0.0791407055090139
2379	4760	ENSG00000196136	SERPINA3	1	ENSG00000215547	DEFB115	DEFB115 _( -192181 )	4	chr20_31065064_31065483	1	0	0	0	1	0	0	0	0	0	0	0	0	0	0	0.0791307836151438	0.0791307836151438	0	0	0	0	0	0	0	0	0.0791307836151438	0.0791307836151438
741	3125	ENSG00000117399	CDC20	1	ENSG00000122254	HS3ST2	HS3ST2 _( 125498 )	4	chr16_22939675_22940270	1	0	0	0	1	0	0	0	0	0	0	0	0	0	0	0.0791299652299106	0.0791299652299106	0	0	0	0	0	0	0	0	0.0791299652299106	0.0791299652299106
890	2474	ENSG00000125731	SH2D3A	1	ENSG00000125255	SLC10A2	SLC10A2 _( -33070 )	4	chr13_103099916_103100298	1	0	0	0	1	0	0	0	0	0	0	0	0	0	0	0.0791248199800872	0.0791248199800872	0	0	0	0	0	0	0	0	0.0791248199800872	0.0791248199800872
2548	6378	ENSG00000212232	SNORD17	1	ENSG00000039139	DNAH5	DNAH5 _( -1636 )	4	chr5_13946179_13946395	1	0	0	0	1	0	0	0	0	0	0	0	0	0	0	-0.0791240298704592	0.0791240298704592	0	0	0	0	0	0	0	0	0.0791240298704592	0.0791240298704592
2740	5497	ENSG00000239906	ENSG00000239906	1	ENSG00000155890	TRIM42	TRIM42 _( 49967 )	4	chr3_140728006_140728335	1	0	0	0	1	0	0	0	0	0	0	0	0	0	0	-0.0791121645306186	0.0791121645306186	0	0	0	0	0	0	0	0	0.0791121645306186	0.0791121645306186
1245	6473	ENSG00000140092	FBLN5	1	ENSG00000170571	EMB	EMB _( 784110 )	4	chr5_49658348_49659138	2	0	0	0	1	1	0	0	0	0	0	0	0	0	0	0.0791072381634667	0.0791072381634667	0.0486029766339324	0.0486029766339324	0	0	0	0	0	0	0.0791072381634667	0.0638551073986995
1975	7921	ENSG00000170558	CDH2	1	ENSG00000158560	DYNC1I1	DYNC1I1 _( 86941 )	4	chr7_95859447_95859939	1	0	0	0	1	0	0	0	0	0	0	0	0	0	0	0.0790733505548405	0.0790733505548405	0	0	0	0	0	0	0	0	0.0790733505548405	0.0790733505548405
1598	1423	ENSG00000159231	CBR3	1	ENSG00000134343	ANO3	ANO3 _( -594858 )	4	chr11_25594038_25594265	1	0	0	0	1	0	0	0	0	0	0	0	0	0	0	0.0790163764002824	0.0790163764002824	0	0	0	0	0	0	0	0	0.0790163764002824	0.0790163764002824
1088	155	ENSG00000134986	NREP	1	ENSG00000117448	AKR1A1	AKR1A1 _( -5134 )	4	chr1_45545136_45545409	1	0	0	0	1	0	0	0	0	0	0	0	0	0	0	0.0790107900767477	0.0790107900767477	0	0	0	0	0	0	0	0	0.0790107900767477	0.0790107900767477
1691	193	ENSG00000163359	COL6A3	1	ENSG00000174332	GLIS1	GLIS1 _( -45068 )	4	chr1_53783174_53783512	1	0	0	0	1	0	0	0	0	0	0	0	0	0	0	0.0790000661976635	0.0790000661976635	0	0	0	0	0	0	0	0	0.0790000661976635	0.0790000661976635
1164	8921	ENSG00000137411	VARS2	1	ENSG00000148156	ACTL7B	ACTL7B _( 345294 )	4	chr9_108511350_108511673	1	0	0	0	1	0	0	0	0	0	0	0	0	0	0	-0.0789720201144006	0.0789720201144006	0	0	0	0	0	0	0	0	0.0789720201144006	0.0789720201144006
293	8643	ENSG00000088002	SULT2B1	1	ENSG00000196150	ZNF250	ZNF250 _( 22828 )	4	chr8_144878521_144879340	1	0	0	0	1	0	0	0	0	0	0	0	0	0	0	-0.0789617956669889	0.0789617956669889	0	0	0	0	0	0	0	0	0.0789617956669889	0.0789617956669889
1634	90	ENSG00000161638	ITGA5	1	ENSG00000180198	RCC1	RCC1 _( -26011 )	4	chr1_28479617_28479932	1	0	0	0	1	0	0	0	0	0	0	0	0	0	0	-0.078959119650583	0.078959119650583	0	0	0	0	0	0	0	0	0.078959119650583	0.078959119650583
292	4160	ENSG00000087842	PIR	1	ENSG00000172071	EIF2AK3	EIF2AK3 _( -27100 )	4	chr2_88654676_88654989	1	0	0	0	1	0	0	0	0	0	0	0	0	0	0	-0.0789573688171804	0.0789573688171804	0	0	0	0	0	0	0	0	0.0789573688171804	0.0789573688171804
357	567	ENSG00000099204	ABLIM1	1	ENSG00000116191	RALGPS2	RALGPS2 _( -18180 )	4	chr1_178706245_178706967	1	0	0	0	1	0	0	0	0	0	0	0	0	0	0	0.0789456907268614	0.0789456907268614	0	0	0	0	0	0	0	0	0.0789456907268614	0.0789456907268614
911	6585	ENSG00000127129	EDN2	1	ENSG00000132842	AP3B1	AP3B1 _( 33630 )	4	chr5_78260810_78261125	2	0	0	0	1	1	0	0	0	0	0	0	0	0	0	-0.0789242083225912	0.0789242083225912	-0.055139133719469	0.055139133719469	0	0	0	0	0	0	0.0789242083225912	0.0670316710210301
2413	4509	ENSG00000197182	MIRLET7BHG	1	ENSG00000196950	SLC39A10	SLC39A10 _( -42726 )	4	chr2_195532890_195533251	1	0	0	0	1	0	0	0	0	0	0	0	0	0	0	-0.0789197467818724	0.0789197467818724	0	0	0	0	0	0	0	0	0.0789197467818724	0.0789197467818724
1031	6432	ENSG00000132846	ZBED3	1	ENSG00000164190	NIPBL	NIPBL _( 105372 )	4	chr5_36982131_36982472	1	0	0	0	1	0	0	0	0	0	0	0	0	0	0	-0.0789173528336353	0.0789173528336353	0	0	0	0	0	0	0	0	0.0789173528336353	0.0789173528336353
2904	1729	ENSG00000263934	SNORD3A	1	ENSG00000137714	FDX1	FDX1 _( 67398 )	4	chr11_110497281_110497527	1	0	0	0	1	0	0	0	0	0	0	0	0	0	0	0.0788887858352366	0.0788887858352366	0	0	0	0	0	0	0	0	0.0788887858352366	0.0788887858352366
1687	6082	ENSG00000163331	DAPL1	1	ENSG00000164035	EMCN	EMCN _( -157016 )	4	chr4_101037142_101037665	1	0	0	0	1	0	0	0	0	0	0	0	0	0	0	-0.078873654673753	0.078873654673753	0	0	0	0	0	0	0	0	0.078873654673753	0.078873654673753
2063	998	ENSG00000174808	BTC	1	ENSG00000107968	MAP3K8	MAP3K8 _( 91849 )	4	chr10_30525786_30526193	1	0	0	0	1	0	0	0	0	0	0	0	0	0	0	0.0788728357289572	0.0788728357289572	0	0	0	0	0	0	0	0	0.0788728357289572	0.0788728357289572
1924	3370	ENSG00000169035	KLK7	1	ENSG00000181481	RNF135	RNF135 _( -19212 )	4	chr17_30950542_30950989	1	0	0	0	1	0	0	0	0	0	0	0	0	0	0	0.0788587394849633	0.0788587394849633	0	0	0	0	0	0	0	0	0.0788587394849633	0.0788587394849633
1455	6238	ENSG00000151287	TEX30	1	ENSG00000109654	TRIM2	TRIM2 _( 7448 )	4	chr4_153159790_153160123	4	0	0	0	1	0	1	1	1	0	0	0	0	0	0	0.0788324732722867	0.0788324732722867	0	0	0.108129720898111	0.108129720898111	0.104771897574455	0.104771897574455	0.182780531175435	0.182780531175435	0.182780531175435	0.118628655730072
1767	173	ENSG00000164898	FMC1	1	ENSG00000162373	BEND5	BEND5 _( -46272 )	4	chr1_48823241_48823662	1	0	0	0	1	0	0	0	0	0	0	0	0	0	0	0.0788286902013023	0.0788286902013023	0	0	0	0	0	0	0	0	0.0788286902013023	0.0788286902013023
2854	2071	ENSG00000258733	LINC02328	1	ENSG00000177425	PAWR	PAWR _( -91174 )	4	chr12_79782271_79782545	2	0	0	0	1	0	0	1	0	0	0	0	0	0	0	0.078824068271898	0.078824068271898	0	0	0	0	0.0132759407942898	0.0132759407942898	0	0	0.078824068271898	0.0460500045330939
2081	7356	ENSG00000175505	CLCF1	1	ENSG00000112246	SIM1	SIM1 _( -155212 )	4	chr6_100620141_100620437	1	0	0	0	1	0	0	0	0	0	0	0	0	0	0	0.0787807330270565	0.0787807330270565	0	0	0	0	0	0	0	0	0.0787807330270565	0.0787807330270565
888	5462	ENSG00000125726	ENSG00000125726	1	ENSG00000114686	MRPL3	MRPL3 _( -93850 )	4	chr3_131596833_131597318	3	0	0	0	1	0	1	1	0	0	0	0	0	0	0	-0.0787608459944412	0.0787608459944412	0	0	-0.190667203628932	0.190667203628932	-0.0332750733262355	0.0332750733262355	0	0	0.190667203628932	0.100901040983203
1372	2235	ENSG00000145545	SRD5A1	1	ENSG00000135116	HRK	HRK _( 10840 )	4	chr12_116870217_116870601	1	0	0	0	1	0	0	0	0	0	0	0	0	0	0	0.0787213970425247	0.0787213970425247	0	0	0	0	0	0	0	0	0.0787213970425247	0.0787213970425247
1987	3311	ENSG00000171219	CDC42BPG	1	ENSG00000133026	MYH10	MYH10 _( 18970 )	4	chr17_8611172_8611791	1	0	0	0	1	0	0	0	0	0	0	0	0	0	0	0.0786868932172772	0.0786868932172772	0	0	0	0	0	0	0	0	0.0786868932172772	0.0786868932172772
182	1406	ENSG00000070731	ST6GALNAC2	1	ENSG00000110693	SOX6	SOX6 _( -101262 )	4	chr11_16839905_16840167	2	0	0	0	1	0	0	1	0	0	0	0	0	0	0	-0.0786676376928997	0.0786676376928997	0	0	0	0	-0.268854635392678	0.268854635392678	0	0	0.268854635392678	0.173761136542789
1032	6829	ENSG00000132854	KANK4	1	ENSG00000183775	KCTD16	KCTD16 _( 24631 )	4	chr5_144195463_144196074	2	0	0	0	1	0	1	0	0	0	0	0	0	0	0	0.0786458696349058	0.0786458696349058	0	0	0.0460621550289782	0.0460621550289782	0	0	0	0	0.0786458696349058	0.062354012331942
631	1999	ENSG00000111907	TPD52L1	1	ENSG00000139263	LRIG3	LRIG3 _( 32061 )	4	chr12_58888165_58888461	1	0	0	0	1	0	0	0	0	0	0	0	0	0	0	0.0786061587255448	0.0786061587255448	0	0	0	0	0	0	0	0	0.0786061587255448	0.0786061587255448
1735	6238	ENSG00000164104	HMGB2	1	ENSG00000109654	TRIM2	TRIM2 _( 7448 )	4	chr4_153159790_153160123	1	0	0	0	1	0	0	0	0	0	0	0	0	0	0	0.0785803444529178	0.0785803444529178	0	0	0	0	0	0	0	0	0.0785803444529178	0.0785803444529178
2857	1566	ENSG00000258947	TUBB3	1	ENSG00000171631	P2RY6	P2RY6 _( -6652 )	4	chr11_73257304_73257853	1	0	0	0	1	0	0	0	0	0	0	0	0	0	0	0.078573387613483	0.078573387613483	0	0	0	0	0	0	0	0	0.078573387613483	0.078573387613483
2764	3229	ENSG00000244270	RPL32P29	1	ENSG00000167377	ZNF23	ZNF23 _( 15076 )	4	chr16_71473845_71474235	2	0	0	0	1	0	0	1	0	0	0	0	0	0	0	-0.0785716914559152	0.0785716914559152	0	0	0	0	-8.06138470522149e-05	8.06138470522149e-05	0	0	0.0785716914559152	0.0393261526514837
2083	3120	ENSG00000175592	FOSL1	1	ENSG00000103319	EEF2K	EEF2K _( 30114 )	4	chr16_22236396_22236716	1	0	0	0	1	0	0	0	0	0	0	0	0	0	0	-0.0785652735932972	0.0785652735932972	0	0	0	0	0	0	0	0	0.0785652735932972	0.0785652735932972
401	631	ENSG00000100867	DHRS2	1	ENSG00000116703	PDC	PDC _( -70493 )	4	chr1_186531615_186532163	1	0	0	0	1	0	0	0	0	0	0	0	0	0	0	0.0785304053550436	0.0785304053550436	0	0	0	0	0	0	0	0	0.0785304053550436	0.0785304053550436
2163	7343	ENSG00000179583	CIITA	1	ENSG00000135333	EPHA7	EPHA7 _( -365547 )	4	chr6_93785094_93785813	3	0	0	0	1	0	0	1	1	0	0	0	0	0	0	0.0785031118080228	0.0785031118080228	0	0	0	0	0.054057257103224	0.054057257103224	1.68301744177949e-05	1.68301744177949e-05	0.0785031118080228	0.0441923996952216
2516	4492	ENSG00000204642	HLA-F	1	ENSG00000115415	STAT1	STAT1 _( 56265 )	4	chr2_190964448_190964695	1	0	0	0	1	0	0	0	0	0	0	0	0	0	0	0.07849722061571	0.07849722061571	0	0	0	0	0	0	0	0	0.07849722061571	0.07849722061571
1386	1897	ENSG00000146410	MTFR2	1	ENSG00000123095	BHLHE41	BHLHE41 _( -348162 )	4	chr12_26473289_26473502	1	0	0	0	1	0	0	0	0	0	0	0	0	0	0	0.0784939696552966	0.0784939696552966	0	0	0	0	0	0	0	0	0.0784939696552966	0.0784939696552966
2848	6947	ENSG00000258580	ENSG00000258580	1	ENSG00000038274	MAT2B	MAT2B _( 82013 )	4	chr5_163585127_163585665	1	0	0	0	1	0	0	0	0	0	0	0	0	0	0	0.0784829758517444	0.0784829758517444	0	0	0	0	0	0	0	0	0.0784829758517444	0.0784829758517444
437	4959	ENSG00000102384	CENPI	1	ENSG00000093009	CDC45	CDC45 _( 4019 )	4	chr22_19483478_19483812	1	0	0	0	1	0	0	0	0	0	0	0	0	0	0	0.0784778202060666	0.0784778202060666	0	0	0	0	0	0	0	0	0.0784778202060666	0.0784778202060666
552	1260	ENSG00000108342	CSF3	1	ENSG00000119913	TECTB	TECTB _( -31930 )	4	chr10_112250580_112251470	1	0	0	0	1	0	0	0	0	0	0	0	0	0	0	0.0784775734635611	0.0784775734635611	0	0	0	0	0	0	0	0	0.0784775734635611	0.0784775734635611
1157	3504	ENSG00000137198	GMPR	1	ENSG00000176170	ENSG00000176170	ENSG00000176170 _( -3923 )	4	chr17_76372241_76372661	1	0	0	0	1	0	0	0	0	0	0	0	0	0	0	-0.0784612720212126	0.0784612720212126	0	0	0	0	0	0	0	0	0.0784612720212126	0.0784612720212126
1399	7231	ENSG00000147408	CSGALNACT1	1	ENSG00000137269	LRRC1	LRRC1 _( -28735 )	4	chr6_53765359_53765762	1	0	0	0	1	0	0	0	0	0	0	0	0	0	0	0.0784488733440425	0.0784488733440425	0	0	0	0	0	0	0	0	0.0784488733440425	0.0784488733440425
1439	9072	ENSG00000150347	ARID5B	1	ENSG00000126010	GRPR	GRPR _( -121075 )	4	chrX_16002135_16002481	1	0	0	0	1	0	0	0	0	0	0	0	0	0	0	-0.078423061902939	0.078423061902939	0	0	0	0	0	0	0	0	0.078423061902939	0.078423061902939
2347	8610	ENSG00000188293	IGFL1	1	ENSG00000155897	ADCY8	ADCY8 _( 85894 )	4	chr8_130956245_130956532	1	0	0	0	1	0	0	0	0	0	0	0	0	0	0	0.0784226231723956	0.0784226231723956	0	0	0	0	0	0	0	0	0.0784226231723956	0.0784226231723956
1515	7410	ENSG00000154589	LY96	1	ENSG00000056972	TRAF3IP2	TRAF3IP2 _( 34559 )	4	chr6_111571468_111571719	1	0	0	0	1	0	0	0	0	0	0	0	0	0	0	0.0783942753347883	0.0783942753347883	0	0	0	0	0	0	0	0	0.0783942753347883	0.0783942753347883
814	3580	ENSG00000121207	LRAT	1	ENSG00000168234	TTC39C	TTC39C _( -130365 )	4	chr18_23862216_23862408	3	0	0	0	1	0	1	0	1	0	0	0	0	0	0	-0.078380708794319	0.078380708794319	0	0	-0.0359646733329566	0.0359646733329566	0	0	-0.0724897566520857	0.0724897566520857	0.078380708794319	0.0622783795931204
727	4194	ENSG00000116701	NCF2	1	ENSG00000115594	IL1R1	IL1R1 _( -22815 )	4	chr2_102041473_102041729	2	0	0	0	1	0	0	1	0	0	0	0	0	0	0	0.0783484418122222	0.0783484418122222	0	0	0	0	0.172503274296737	0.172503274296737	0	0	0.172503274296737	0.12542585805448
1022	6082	ENSG00000132589	FLOT2	1	ENSG00000164035	EMCN	EMCN _( -157016 )	4	chr4_101037142_101037665	1	0	0	0	1	0	0	0	0	0	0	0	0	0	0	0.0782979393494329	0.0782979393494329	0	0	0	0	0	0	0	0	0.0782979393494329	0.0782979393494329
2749	2141	ENSG00000241978	AKAP2	1	ENSG00000074527	NTN4	NTN4 _( 88970 )	4	chr12_95701718_95702182	2	0	0	0	1	1	0	0	0	0	0	0	0	0	0	0.0782659729620345	0.0782659729620345	0.0135065303173557	0.0135065303173557	0	0	0	0	0	0	0.0782659729620345	0.0458862516396951
456	815	ENSG00000103313	MEFV	1	ENSG00000173409	ARV1	ARV1 _( 13546 )	4	chr1_230992527_230992776	1	0	0	0	1	0	0	0	0	0	0	0	0	0	0	-0.0782432678797453	0.0782432678797453	0	0	0	0	0	0	0	0	0.0782432678797453	0.0782432678797453
1958	5698	ENSG00000170271	FAXDC2	1	ENSG00000168826	ZBTB49	ZBTB49 _( 18903 )	4	chr4_4309154_4309398	2	0	0	0	1	0	0	1	0	0	0	0	0	0	0	0.0782342430822697	0.0782342430822697	0	0	0	0	0.102134439956514	0.102134439956514	0	0	0.102134439956514	0.090184341519392
679	6976	ENSG00000114812	VIPR1	1	ENSG00000185662	SMIM23	SMIM23 _( 12881 )	4	chr5_171795313_171795761	1	0	0	0	1	0	0	0	0	0	0	0	0	0	0	0.0782209016432938	0.0782209016432938	0	0	0	0	0	0	0	0	0.0782209016432938	0.0782209016432938
1930	1642	ENSG00000169247	SH3TC2	1	ENSG00000165323	FAT3	FAT3 _( -73766 )	4	chr11_92277970_92278330	1	0	0	0	1	0	0	0	0	0	0	0	0	0	0	0.0782146470242863	0.0782146470242863	0	0	0	0	0	0	0	0	0.0782146470242863	0.0782146470242863
1369	3416	ENSG00000145386	CCNA2	1	ENSG00000178852	EFCAB13	EFCAB13 _( -9275 )	4	chr17_47313556_47314015	2	0	0	0	1	0	0	1	0	0	0	0	0	0	0	0.0782073140054001	0.0782073140054001	0	0	0	0	0.161656380729782	0.161656380729782	0	0	0.161656380729782	0.119931847367591
1085	4610	ENSG00000134830	C5AR2	1	ENSG00000152049	KCNE4	KCNE4 _( 24849 )	4	chr2_223076663_223076936	1	0	0	0	1	0	0	0	0	0	0	0	0	0	0	0.0782011580035655	0.0782011580035655	0	0	0	0	0	0	0	0	0.0782011580035655	0.0782011580035655
165	6765	ENSG00000067066	SP100	1	ENSG00000125347	IRF1	IRF1 _( 14996 )	4	chr5_132475131_132475802	1	0	0	0	1	0	0	0	0	0	0	0	0	0	0	0.0781879831995323	0.0781879831995323	0	0	0	0	0	0	0	0	0.0781879831995323	0.0781879831995323
1076	2374	ENSG00000134668	SPOCD1	1	ENSG00000136156	ITM2B	ITM2B _( -66627 )	4	chr13_48165642_48165985	1	0	0	0	1	0	0	0	0	0	0	0	0	0	0	-0.0781828974617962	0.0781828974617962	0	0	0	0	0	0	0	0	0.0781828974617962	0.0781828974617962
329	2681	ENSG00000091651	ORC6	1	ENSG00000100650	SRSF5	SRSF5 _( 28914 )	4	chr14_69755814_69756032	2	0	0	0	1	0	1	0	0	0	0	0	0	0	0	-0.0781671706624095	0.0781671706624095	0	0	-0.0128690949859778	0.0128690949859778	0	0	0	0	0.0781671706624095	0.0455181328241936
685	973	ENSG00000115112	TFCP2L1	1	ENSG00000150867	PIP4K2A	PIP4K2A _( 161090 )	4	chr10_22552970_22553465	2	0	0	0	1	0	0	1	0	0	0	0	0	0	0	0.0781621061837539	0.0781621061837539	0	0	0	0	0.114645333644003	0.114645333644003	0	0	0.114645333644003	0.0964037199138783
1247	1260	ENSG00000140254	DUOXA1	1	ENSG00000119913	TECTB	TECTB _( -31930 )	4	chr10_112250580_112251470	1	0	0	0	1	0	0	0	0	0	0	0	0	0	0	-0.0781326065041419	0.0781326065041419	0	0	0	0	0	0	0	0	0.0781326065041419	0.0781326065041419
1831	8698	ENSG00000166833	NAV2	1	ENSG00000107186	MPDZ	MPDZ _( 196428 )	4	chr9_13082768_13083162	2	0	0	0	1	0	1	0	0	0	0	0	0	0	0	0.078131017101037	0.078131017101037	0	0	0.0431438246649217	0.0431438246649217	0	0	0	0	0.078131017101037	0.0606374208829794
377	1054	ENSG00000100234	TIMP3	1	ENSG00000204149	AGAP6	AGAP6 _( -3466 )	4	chr10_49978161_49978724	2	0	0	0	1	1	0	0	0	0	0	0	0	0	0	-0.0781081921548463	0.0781081921548463	-0.0592958331522378	0.0592958331522378	0	0	0	0	0	0	0.0781081921548463	0.068702012653542
1184	81	ENSG00000137936	BCAR3	1	ENSG00000090020	SLC9A1	SLC9A1 _( -12311 )	4	chr1_27179292_27179720	1	0	0	0	1	0	0	0	0	0	0	0	0	0	0	-0.0781070573727102	0.0781070573727102	0	0	0	0	0	0	0	0	0.0781070573727102	0.0781070573727102
440	465	ENSG00000102524	TNFSF13B	1	ENSG00000177954	RPS27	RPS27 _( 15393 )	4	chr1_154006148_154006533	1	0	0	0	1	0	0	0	0	0	0	0	0	0	0	0.0780905462814961	0.0780905462814961	0	0	0	0	0	0	0	0	0.0780905462814961	0.0780905462814961
1129	925	ENSG00000136147	PHF11	1	ENSG00000065665	SEC61A2	SEC61A2 _( -16053 )	4	chr10_12113344_12113584	2	0	0	0	1	0	0	1	0	0	0	0	0	0	0	0.0780772498639289	0.0780772498639289	0	0	0	0	0.0196397405978544	0.0196397405978544	0	0	0.0780772498639289	0.0488584952308916
2374	9069	ENSG00000189362	NEMP2	1	ENSG00000102010	BMX	BMX _( -11631 )	4	chrX_15452020_15452615	1	0	0	0	1	0	0	0	0	0	0	0	0	0	0	-0.0780462836034179	0.0780462836034179	0	0	0	0	0	0	0	0	0.0780462836034179	0.0780462836034179
624	997	ENSG00000111581	NUP107	1	ENSG00000107968	MAP3K8	MAP3K8 _( 60331 )	4	chr10_30494268_30494486	2	0	0	0	1	0	0	0	1	0	0	0	0	0	0	-0.0780354625070147	0.0780354625070147	0	0	0	0	0	0	-0.00280923944796352	0.00280923944796352	0.0780354625070147	0.0404223509774891
477	138	ENSG00000104611	SH2D4A	1	ENSG00000127129	EDN2	EDN2 _( 18435 )	4	chr1_41465723_41466238	1	0	0	0	1	0	0	0	0	0	0	0	0	0	0	-0.0780341289404393	0.0780341289404393	0	0	0	0	0	0	0	0	0.0780341289404393	0.0780341289404393
1941	3125	ENSG00000169607	CKAP2L	1	ENSG00000122254	HS3ST2	HS3ST2 _( 125498 )	4	chr16_22939675_22940270	1	0	0	0	1	0	0	0	0	0	0	0	0	0	0	0.0780335254419259	0.0780335254419259	0	0	0	0	0	0	0	0	0.0780335254419259	0.0780335254419259
2486	4495	ENSG00000203760	CENPW	1	ENSG00000128641	MYO1B	MYO1B _( -25290 )	4	chr2_191219252_191219895	1	0	0	0	1	0	0	0	0	0	0	0	0	0	0	0.0780120595038454	0.0780120595038454	0	0	0	0	0	0	0	0	0.0780120595038454	0.0780120595038454
156	2556	ENSG00000065361	ERBB3	1	ENSG00000129514	FOXA1	FOXA1 _( 146751 )	4	chr14_37448041_37448359	1	0	0	0	1	0	0	0	0	0	0	0	0	0	0	0.0779807024026972	0.0779807024026972	0	0	0	0	0	0	0	0	0.0779807024026972	0.0779807024026972
1800	5032	ENSG00000166130	IKBIP	1	ENSG00000134121	CHL1	CHL1 _( -84798 )	4	chr3_111151_111798	1	0	0	0	1	0	0	0	0	0	0	0	0	0	0	-0.0779669503458951	0.0779669503458951	0	0	0	0	0	0	0	0	0.0779669503458951	0.0779669503458951
636	7244	ENSG00000112033	PPARD	1	ENSG00000124749	COL21A1	COL21A1 _( -133990 )	4	chr6_56528084_56528709	1	0	0	0	1	0	0	0	0	0	0	0	0	0	0	0.0779561577280647	0.0779561577280647	0	0	0	0	0	0	0	0	0.0779561577280647	0.0779561577280647
289	7629	ENSG00000087266	SH3BP2	1	ENSG00000112539	C6orf118	C6orf118 _( -275555 )	4	chr6_165585162_165585607	1	0	0	0	1	0	0	0	0	0	0	0	0	0	0	-0.077927429957184	0.077927429957184	0	0	0	0	0	0	0	0	0.077927429957184	0.077927429957184
1512	866	ENSG00000154319	FAM167A	1	ENSG00000182901	RGS7	RGS7 _( -13438 )	4	chr1_241370668_241370846	1	0	0	0	1	0	0	0	0	0	0	0	0	0	0	-0.0779225684491918	0.0779225684491918	0	0	0	0	0	0	0	0	0.0779225684491918	0.0779225684491918
1335	3088	ENSG00000143815	LBR	1	ENSG00000182831	C16orf72	C16orf72 _( 35871 )	4	chr16_9127519_9127934	1	0	0	0	1	0	0	0	0	0	0	0	0	0	0	0.0779172353472004	0.0779172353472004	0	0	0	0	0	0	0	0	0.0779172353472004	0.0779172353472004
2611	3741	ENSG00000224126	UBE2SP2	1	ENSG00000127663	KDM4B	KDM4B _( 170153 )	4	chr19_5139266_5139453	1	0	0	0	1	0	0	0	0	0	0	0	0	0	0	0.0778995269881612	0.0778995269881612	0	0	0	0	0	0	0	0	0.0778995269881612	0.0778995269881612
2831	8458	ENSG00000256268	LINC02454	1	ENSG00000147649	MTDH	MTDH _( -124011 )	4	chr8_97519430_97520168	1	0	0	0	1	0	0	0	0	0	0	0	0	0	0	0.0778730062305927	0.0778730062305927	0	0	0	0	0	0	0	0	0.0778730062305927	0.0778730062305927
2601	5342	ENSG00000223485	LINC01615	1	ENSG00000080224	EPHA6	EPHA6 _( 346478 )	4	chr3_97161059_97161605	1	0	0	0	1	0	0	0	0	0	0	0	0	0	0	0.0778618037219913	0.0778618037219913	0	0	0	0	0	0	0	0	0.0778618037219913	0.0778618037219913
1007	5047	ENSG00000131724	IL13RA1	1	ENSG00000196277	GRM7	GRM7 _( -747073 )	4	chr3_6022552_6022928	1	0	0	0	1	0	0	0	0	0	0	0	0	0	0	0.077854858800936	0.077854858800936	0	0	0	0	0	0	0	0	0.077854858800936	0.077854858800936
584	6034	ENSG00000109472	CPE	1	ENSG00000138640	FAM13A	FAM13A _( 99888 )	4	chr4_89011133_89011510	1	0	0	0	1	0	0	0	0	0	0	0	0	0	0	0.0778506399161392	0.0778506399161392	0	0	0	0	0	0	0	0	0.0778506399161392	0.0778506399161392
629	6301	ENSG00000111859	NEDD9	1	ENSG00000129116	PALLD	PALLD _( 121592 )	4	chr4_168618658_168619038	1	0	0	0	1	0	0	0	0	0	0	0	0	0	0	0.0778489684665906	0.0778489684665906	0	0	0	0	0	0	0	0	0.0778489684665906	0.0778489684665906
2825	1755	ENSG00000255346	NOX5	1	ENSG00000204361	NXPE2	NXPE2 _( 205222 )	4	chr11_114883608_114883950	2	0	0	0	1	0	0	1	0	0	0	0	0	0	0	0.0778471113082135	0.0778471113082135	0	0	0	0	0.0618804206013528	0.0618804206013528	0	0	0.0778471113082135	0.0698637659547832
1422	5297	ENSG00000148834	GSTO1	1	ENSG00000163602	RYBP	RYBP _( -185503 )	4	chr3_72632124_72632463	1	0	0	0	1	0	0	0	0	0	0	0	0	0	0	0.0778417003556456	0.0778417003556456	0	0	0	0	0	0	0	0	0.0778417003556456	0.0778417003556456
817	4492	ENSG00000121380	BCL2L14	1	ENSG00000115415	STAT1	STAT1 _( 56265 )	4	chr2_190964448_190964695	2	0	0	0	1	1	0	0	0	0	0	0	0	0	0	0.077840801934274	0.077840801934274	0.010208875725852	0.010208875725852	0	0	0	0	0	0	0.077840801934274	0.044024838830063
1178	4760	ENSG00000137819	PAQR5	1	ENSG00000215547	DEFB115	DEFB115 _( -192181 )	4	chr20_31065064_31065483	1	0	0	0	1	0	0	0	0	0	0	0	0	0	0	-0.0778163319054102	0.0778163319054102	0	0	0	0	0	0	0	0	0.0778163319054102	0.0778163319054102
623	488	ENSG00000111490	TBC1D30	1	ENSG00000163564	PYHIN1	PYHIN1 _( 7233 )	4	chr1_158938029_158938336	1	0	0	0	1	0	0	0	0	0	0	0	0	0	0	0.0777789515173011	0.0777789515173011	0	0	0	0	0	0	0	0	0.0777789515173011	0.0777789515173011
107	5595	ENSG00000049323	LTBP1	1	ENSG00000154310	TNIK	TNIK _( 120500 )	4	chr3_171339553_171339908	2	0	0	0	1	0	1	0	0	0	0	0	0	0	0	-0.0777650406413145	0.0777650406413145	0	0	-0.097444880699923	0.097444880699923	0	0	0	0	0.097444880699923	0.0876049606706188
1460	3370	ENSG00000151632	AKR1C2	1	ENSG00000181481	RNF135	RNF135 _( -19212 )	4	chr17_30950542_30950989	2	0	0	0	1	1	0	0	0	0	0	0	0	0	0	0.077748831939199	0.077748831939199	0.201676337393346	0.201676337393346	0	0	0	0	0	0	0.201676337393346	0.139712584666272
172	997	ENSG00000068971	PPP2R5B	1	ENSG00000107968	MAP3K8	MAP3K8 _( 60331 )	4	chr10_30494268_30494486	1	0	0	0	1	0	0	0	0	0	0	0	0	0	0	0.0777337666745149	0.0777337666745149	0	0	0	0	0	0	0	0	0.0777337666745149	0.0777337666745149
295	2519	ENSG00000088325	TPX2	1	ENSG00000255526	NEDD8-MDP1	NEDD8-MDP1 _( 7217 )	4	chr14_24224469_24225138	2	0	0	0	1	0	0	0	1	0	0	0	0	0	0	0.0777261165324599	0.0777261165324599	0	0	0	0	0	0	0.31735987343953	0.31735987343953	0.31735987343953	0.197542994985995
489	3178	ENSG00000105011	ASF1B	1	ENSG00000176842	IRX5	IRX5 _( 15889 )	4	chr16_54946751_54947330	1	0	0	0	1	0	0	0	0	0	0	0	0	0	0	-0.0776952634648472	0.0776952634648472	0	0	0	0	0	0	0	0	0.0776952634648472	0.0776952634648472
2687	3662	ENSG00000232629	HLA-DQB2	1	ENSG00000041353	RAB27B	RAB27B _( 56682 )	4	chr18_54774542_54774881	1	0	0	0	1	0	0	0	0	0	0	0	0	0	0	0.0776820678698358	0.0776820678698358	0	0	0	0	0	0	0	0	0.0776820678698358	0.0776820678698358
1258	1866	ENSG00000140511	HAPLN3	1	ENSG00000188991	SLC15A5	SLC15A5 _( 31126 )	4	chr12_16246176_16246559	1	0	0	0	1	0	0	0	0	0	0	0	0	0	0	-0.0776526761770248	0.0776526761770248	0	0	0	0	0	0	0	0	0.0776526761770248	0.0776526761770248
2728	3662	ENSG00000237541	HLA-DQA2	1	ENSG00000041353	RAB27B	RAB27B _( 56682 )	4	chr18_54774542_54774881	2	0	0	0	1	1	0	0	0	0	0	0	0	0	0	0.0776146594405168	0.0776146594405168	0.0242439146266858	0.0242439146266858	0	0	0	0	0	0	0.0776146594405168	0.0509292870336013
506	3871	ENSG00000105520	PLPPR2	1	ENSG00000143797	MBOAT2	MBOAT2 _( -86052 )	4	chr2_9089865_9090067	1	0	0	0	1	0	0	0	0	0	0	0	0	0	0	-0.0776088875563669	0.0776088875563669	0	0	0	0	0	0	0	0	0.0776088875563669	0.0776088875563669
1612	4132	ENSG00000160183	TMPRSS3	1	ENSG00000115363	EVA1A	EVA1A _( -3549 )	4	chr2_75573271_75573941	1	0	0	0	1	0	0	0	0	0	0	0	0	0	0	-0.0775882694074805	0.0775882694074805	0	0	0	0	0	0	0	0	0.0775882694074805	0.0775882694074805
913	3178	ENSG00000127423	AUNIP	1	ENSG00000176842	IRX5	IRX5 _( 15889 )	4	chr16_54946751_54947330	1	0	0	0	1	0	0	0	0	0	0	0	0	0	0	-0.0775759915936904	0.0775759915936904	0	0	0	0	0	0	0	0	0.0775759915936904	0.0775759915936904
688	3741	ENSG00000115163	CENPA	1	ENSG00000127663	KDM4B	KDM4B _( 170153 )	4	chr19_5139266_5139453	1	0	0	0	1	0	0	0	0	0	0	0	0	0	0	0.0775601291550675	0.0775601291550675	0	0	0	0	0	0	0	0	0.0775601291550675	0.0775601291550675
1040	8172	ENSG00000133110	POSTN	1	ENSG00000250305	TRMT9B	TRMT9B _( 293613 )	4	chr8_13239255_13239657	2	0	0	0	1	0	1	0	0	0	0	0	0	0	0	0.0775217368380904	0.0775217368380904	0	0	0.175056057794855	0.175056057794855	0	0	0	0	0.175056057794855	0.126288897316473
662	471	ENSG00000113578	FGF1	1	ENSG00000163374	YY1AP1	YY1AP1 _( -22544 )	4	chr1_155711544_155712087	1	0	0	0	1	0	0	0	0	0	0	0	0	0	0	-0.0774863870315148	0.0774863870315148	0	0	0	0	0	0	0	0	0.0774863870315148	0.0774863870315148
2924	236	ENSG00000266553	RN7SL356P	1	ENSG00000152760	TCTEX1D1	TCTEX1D1 _( -19403 )	4	chr1_66732601_66733056	1	0	0	0	1	0	0	0	0	0	0	0	0	0	0	-0.0774815054817918	0.0774815054817918	0	0	0	0	0	0	0	0	0.0774815054817918	0.0774815054817918
2266	6754	ENSG00000184992	BRI3BP	1	ENSG00000198108	CHSY3	CHSY3 _( 591525 )	4	chr5_130495997_130496582	1	0	0	0	1	0	0	0	0	0	0	0	0	0	0	0.0774750332910627	0.0774750332910627	0	0	0	0	0	0	0	0	0.0774750332910627	0.0774750332910627
2423	7078	ENSG00000197442	MAP3K5	1	ENSG00000230873	STMND1	STMND1 _( -134452 )	4	chr6_16967247_16967806	1	0	0	0	1	0	0	0	0	0	0	0	0	0	0	0.077454030553135	0.077454030553135	0	0	0	0	0	0	0	0	0.077454030553135	0.077454030553135
1879	6263	ENSG00000167978	SRRM2	1	ENSG00000052795	FNIP2	FNIP2 _( 36495 )	4	chr4_158805633_158806034	1	0	0	0	1	0	0	0	0	0	0	0	0	0	0	0.0774400042258768	0.0774400042258768	0	0	0	0	0	0	0	0	0.0774400042258768	0.0774400042258768
2587	837	ENSG00000217555	CKLF	1	ENSG00000119285	HEATR1	HEATR1 _( 35646 )	4	chr1_236568339_236568858	1	0	0	0	1	0	0	0	0	0	0	0	0	0	0	-0.0774249222430018	0.0774249222430018	0	0	0	0	0	0	0	0	0.0774249222430018	0.0774249222430018
1172	4555	ENSG00000137752	CASP1	1	ENSG00000118257	NRP2	NRP2 _( 27212 )	4	chr2_205709202_205709627	2	0	0	0	1	1	0	0	0	0	0	0	0	0	0	0.0773967758694604	0.0773967758694604	0.0308984665693238	0.0308984665693238	0	0	0	0	0	0	0.0773967758694604	0.0541476212193921
2810	5793	ENSG00000253716	MINCR	1	ENSG00000109606	DHX15	DHX15 _( 19607 )	4	chr4_24564421_24564943	1	0	0	0	1	0	0	0	0	0	0	0	0	0	0	0.0773808333884925	0.0773808333884925	0	0	0	0	0	0	0	0	0.0773808333884925	0.0773808333884925
2969	3741	ENSG00000272196	HIST2H2AA4	1	ENSG00000127663	KDM4B	KDM4B _( 170153 )	4	chr19_5139266_5139453	1	0	0	0	1	0	0	0	0	0	0	0	0	0	0	-0.0773673364028107	0.0773673364028107	0	0	0	0	0	0	0	0	0.0773673364028107	0.0773673364028107
2460	6257	ENSG00000198729	PPP1R14C	1	ENSG00000171503	ETFDH	ETFDH _( -136506 )	4	chr4_158535154_158535619	2	0	0	0	1	1	0	0	0	0	0	0	0	0	0	-0.0773462179360377	0.0773462179360377	-0.0115635772693904	0.0115635772693904	0	0	0	0	0	0	0.0773462179360377	0.044454897602714
2197	8731	ENSG00000182022	CHST15	1	ENSG00000147896	IFNK	IFNK _( -82421 )	4	chr9_27441506_27441893	1	0	0	0	1	0	0	0	0	0	0	0	0	0	0	0.077344275184097	0.077344275184097	0	0	0	0	0	0	0	0	0.077344275184097	0.077344275184097
2374	3178	ENSG00000189362	NEMP2	1	ENSG00000176842	IRX5	IRX5 _( 15889 )	4	chr16_54946751_54947330	2	0	0	0	1	0	0	1	0	0	0	0	0	0	0	-0.077327815195234	0.077327815195234	0	0	0	0	-0.0121269423236279	0.0121269423236279	0	0	0.077327815195234	0.044727378759431
1728	7549	ENSG00000164010	ERMAP	1	ENSG00000111961	SASH1	SASH1 _( -130947 )	4	chr6_148140688_148141357	1	0	0	0	1	0	0	0	0	0	0	0	0	0	0	-0.0773049959799437	0.0773049959799437	0	0	0	0	0	0	0	0	0.0773049959799437	0.0773049959799437
1570	520	ENSG00000157680	DGKI	1	ENSG00000143157	POGK	POGK _( -24340 )	4	chr1_166814729_166815107	2	0	0	0	1	0	0	1	0	0	0	0	0	0	0	0.0773021669803797	0.0773021669803797	0	0	0	0	0.160331708551996	0.160331708551996	0	0	0.160331708551996	0.118816937766188
906	6816	ENSG00000126561	STAT5A	1	ENSG00000187678	SPRY4	SPRY4 _( 73209 )	4	chr5_142251361_142251831	1	0	0	0	1	0	0	0	0	0	0	0	0	0	0	-0.0772868999190367	0.0772868999190367	0	0	0	0	0	0	0	0	0.0772868999190367	0.0772868999190367
2904	4377	ENSG00000263934	SNORD3A	1	ENSG00000182263	FIGN	FIGN _( -58712 )	4	chr2_163794724_163794945	1	0	0	0	1	0	0	0	0	0	0	0	0	0	0	0.0772486166993373	0.0772486166993373	0	0	0	0	0	0	0	0	0.0772486166993373	0.0772486166993373
929	4020	ENSG00000128245	YWHAH	1	ENSG00000171132	PRKCE	PRKCE _( 294487 )	4	chr2_45945832_45946513	1	0	0	0	1	0	0	0	0	0	0	0	0	0	0	0.0772406485245255	0.0772406485245255	0	0	0	0	0	0	0	0	0.0772406485245255	0.0772406485245255
912	7019	ENSG00000127415	IDUA	1	ENSG00000054598	FOXC1	FOXC1 _( 291684 )	4	chr6_1901656_1901889	2	0	0	0	1	1	0	0	0	0	0	0	0	0	0	0.0772328050805323	0.0772328050805323	0.0142890190688902	0.0142890190688902	0	0	0	0	0	0	0.0772328050805323	0.0457609120747112
2467	6626	ENSG00000198816	ZNF358	1	ENSG00000175745	NR2F1	NR2F1 _( -178792 )	4	chr5_93404133_93404432	1	0	0	0	1	0	0	0	0	0	0	0	0	0	0	0.0772258868448169	0.0772258868448169	0	0	0	0	0	0	0	0	0.0772258868448169	0.0772258868448169
789	7895	ENSG00000120162	MOB3B	1	ENSG00000234545	FAM133B	FAM133B _( -81270 )	4	chr7_92671664_92671952	1	0	0	0	1	0	0	0	0	0	0	0	0	0	0	0.0772099382979714	0.0772099382979714	0	0	0	0	0	0	0	0	0.0772099382979714	0.0772099382979714
572	4561	ENSG00000108950	FAM20A	1	ENSG00000144410	CPO	CPO _( 68930 )	4	chr2_207008484_207008977	1	0	0	0	1	0	0	0	0	0	0	0	0	0	0	-0.077197932250147	0.077197932250147	0	0	0	0	0	0	0	0	0.077197932250147	0.077197932250147
1777	7430	ENSG00000165474	GJB2	1	ENSG00000111875	ASF1A	ASF1A _( -26548 )	4	chr6_118867067_118867672	1	0	0	0	1	0	0	0	0	0	0	0	0	0	0	0.0771713845237548	0.0771713845237548	0	0	0	0	0	0	0	0	0.0771713845237548	0.0771713845237548
1028	5305	ENSG00000132780	NASP	1	ENSG00000121440	PDZRN3	PDZRN3 _( -28951 )	4	chr3_73653891_73654327	1	0	0	0	1	0	0	0	0	0	0	0	0	0	0	-0.0771631379808383	0.0771631379808383	0	0	0	0	0	0	0	0	0.0771631379808383	0.0771631379808383
2520	3683	ENSG00000204866	IGFL2	1	ENSG00000183287	CCBE1	CCBE1 _( -26550 )	4	chr18_59724212_59724511	1	0	0	0	1	0	0	0	0	0	0	0	0	0	0	0.0771219792627805	0.0771219792627805	0	0	0	0	0	0	0	0	0.0771219792627805	0.0771219792627805
2670	6696	ENSG00000231187	ENSG00000231187	1	ENSG00000169570	DTWD2	DTWD2 _( 124891 )	4	chr5_118862740_118863654	1	0	0	0	1	0	0	0	0	0	0	0	0	0	0	-0.0770895972268115	0.0770895972268115	0	0	0	0	0	0	0	0	0.0770895972268115	0.0770895972268115
360	9177	ENSG00000099282	TSPAN15	1	ENSG00000179083	FAM133A	FAM133A _( 450153 )	4	chrX_94124166_94124732	2	0	0	0	1	1	0	0	0	0	0	0	0	0	0	0.0770829168563329	0.0770829168563329	0.0198015435060286	0.0198015435060286	0	0	0	0	0	0	0.0770829168563329	0.0484422301811807
1280	3828	ENSG00000141579	ZNF750	1	ENSG00000104884	ERCC2	ERCC2 _( -5408 )	4	chr19_45376326_45377276	1	0	0	0	1	0	0	0	0	0	0	0	0	0	0	-0.0770805188651239	0.0770805188651239	0	0	0	0	0	0	0	0	0.0770805188651239	0.0770805188651239
1083	1586	ENSG00000134802	SLC43A3	1	ENSG00000078124	ACER3	ACER3 _( 24193 )	4	chr11_76885060_76885837	1	0	0	0	1	0	0	0	0	0	0	0	0	0	0	0.0770766143832237	0.0770766143832237	0	0	0	0	0	0	0	0	0.0770766143832237	0.0770766143832237
2832	7334	ENSG00000256462	ENSG00000256462	1	ENSG00000112182	BACH2	BACH2 _( 45171 )	4	chr6_90251434_90251737	2	0	0	0	1	0	0	1	0	0	0	0	0	0	0	-0.0770749130067322	0.0770749130067322	0	0	0	0	-2.03637095210664e-05	2.03637095210664e-05	0	0	0.0770749130067322	0.0385476383581266
116	4489	ENSG00000052344	PRSS8	1	ENSG00000138386	NAB1	NAB1 _( 49025 )	4	chr2_190695771_190696246	1	0	0	0	1	0	0	0	0	0	0	0	0	0	0	-0.0770723157586432	0.0770723157586432	0	0	0	0	0	0	0	0	0.0770723157586432	0.0770723157586432
2385	4261	ENSG00000196352	CD55	1	ENSG00000163083	INHBB	INHBB _( 21616 )	4	chr2_120367759_120368186	1	0	0	0	1	0	0	0	0	0	0	0	0	0	0	-0.0770688625961224	0.0770688625961224	0	0	0	0	0	0	0	0	0.0770688625961224	0.0770688625961224
1667	4102	ENSG00000162840	MT2P1	1	ENSG00000163235	TGFA	TGFA _( -86905 )	4	chr2_70641098_70641564	1	0	0	0	1	0	0	0	0	0	0	0	0	0	0	0.0770533159885762	0.0770533159885762	0	0	0	0	0	0	0	0	0.0770533159885762	0.0770533159885762
2786	6862	ENSG00000250015	ENSG00000250015	1	ENSG00000133710	SPINK5	SPINK5 _( -44162 )	4	chr5_147981196_147981521	1	0	0	0	1	0	0	0	0	0	0	0	0	0	0	0.0770495185034736	0.0770495185034736	0	0	0	0	0	0	0	0	0.0770495185034736	0.0770495185034736
2615	6748	ENSG00000224260	ENSG00000224260	1	ENSG00000145808	ADAMTS19	ADAMTS19 _( -5339 )	4	chr5_129454589_129454926	1	0	0	0	1	0	0	0	0	0	0	0	0	0	0	0.0770404715350711	0.0770404715350711	0	0	0	0	0	0	0	0	0.0770404715350711	0.0770404715350711
2830	465	ENSG00000256262	USP30-AS1	1	ENSG00000177954	RPS27	RPS27 _( 15393 )	4	chr1_154006148_154006533	1	0	0	0	1	0	0	0	0	0	0	0	0	0	0	0.0770087631264422	0.0770087631264422	0	0	0	0	0	0	0	0	0.0770087631264422	0.0770087631264422
2600	9033	ENSG00000222414	RNU2-59P	1	ENSG00000101849	TBL1X	TBL1X _( -51219 )	4	chrX_9411638_9412076	1	0	0	0	1	0	0	0	0	0	0	0	0	0	0	0.0770039269180735	0.0770039269180735	0	0	0	0	0	0	0	0	0.0770039269180735	0.0770039269180735
1744	1897	ENSG00000164265	SCGB3A2	1	ENSG00000123095	BHLHE41	BHLHE41 _( -348162 )	4	chr12_26473289_26473502	1	0	0	0	1	0	0	0	0	0	0	0	0	0	0	0.0770017111556401	0.0770017111556401	0	0	0	0	0	0	0	0	0.0770017111556401	0.0770017111556401
1335	6378	ENSG00000143815	LBR	1	ENSG00000039139	DNAH5	DNAH5 _( -1636 )	4	chr5_13946179_13946395	1	0	0	0	1	0	0	0	0	0	0	0	0	0	0	-0.0769975497012644	0.0769975497012644	0	0	0	0	0	0	0	0	0.0769975497012644	0.0769975497012644
1136	2360	ENSG00000136305	CIDEB	1	ENSG00000120659	TNFSF11	TNFSF11 _( 63852 )	4	chr13_42626588_42626870	2	0	0	0	1	0	0	1	0	0	0	0	0	0	0	0.0769904391185499	0.0769904391185499	0	0	0	0	0.110480846687985	0.110480846687985	0	0	0.110480846687985	0.0937356429032677
2048	2926	ENSG00000173801	JUP	1	ENSG00000140416	TPM1	TPM1 _( 0 )	4	chr15_63042460_63042820	1	0	0	0	1	0	0	0	0	0	0	0	0	0	0	0.0769871573963774	0.0769871573963774	0	0	0	0	0	0	0	0	0.0769871573963774	0.0769871573963774
116	1241	ENSG00000052344	PRSS8	1	ENSG00000108039	XPNPEP1	XPNPEP1 _( 335841 )	4	chr10_109587434_109587712	1	0	0	0	1	0	0	0	0	0	0	0	0	0	0	-0.0769783196838982	0.0769783196838982	0	0	0	0	0	0	0	0	0.0769783196838982	0.0769783196838982
1674	4993	ENSG00000163053	SLC16A14	1	ENSG00000128284	APOL3	APOL3 _( 81943 )	4	chr22_36084021_36084234	1	0	0	0	1	0	0	0	0	0	0	0	0	0	0	-0.0769668304175399	0.0769668304175399	0	0	0	0	0	0	0	0	0.0769668304175399	0.0769668304175399
955	488	ENSG00000129353	SLC44A2	1	ENSG00000163564	PYHIN1	PYHIN1 _( 7233 )	4	chr1_158938029_158938336	1	0	0	0	1	0	0	0	0	0	0	0	0	0	0	-0.0769416729297965	0.0769416729297965	0	0	0	0	0	0	0	0	0.0769416729297965	0.0769416729297965
542	4298	ENSG00000107262	BAG1	1	ENSG00000144228	SPOPL	SPOPL _( -145123 )	4	chr2_138356183_138356678	1	0	0	0	1	0	0	0	0	0	0	0	0	0	0	0.0769334110982716	0.0769334110982716	0	0	0	0	0	0	0	0	0.0769334110982716	0.0769334110982716
1793	490	ENSG00000165959	CLMN	1	ENSG00000163568	AIM2	AIM2 _( 43333 )	4	chr1_159103201_159103763	1	0	0	0	1	0	0	0	0	0	0	0	0	0	0	0.076919113041806	0.076919113041806	0	0	0	0	0	0	0	0	0.076919113041806	0.076919113041806
2783	9320	ENSG00000249700	SRD5A3-AS1	1	ENSG00000155961	RAB39B	RAB39B _( -14960 )	4	chrX_155279549_155279727	1	0	0	0	1	0	0	0	0	0	0	0	0	0	0	0.0769179058989679	0.0769179058989679	0	0	0	0	0	0	0	0	0.0769179058989679	0.0769179058989679
2928	5666	ENSG00000267062	ENSG00000267062	1	ENSG00000205835	GMNC	GMNC _( -98537 )	4	chr3_190990966_190991161	1	0	0	0	1	0	0	0	0	0	0	0	0	0	0	0.0769136684864956	0.0769136684864956	0	0	0	0	0	0	0	0	0.0769136684864956	0.0769136684864956
362	8821	ENSG00000099812	MISP	1	ENSG00000196781	TLE1	TLE1 _( 720405 )	4	chr9_80968722_80968900	1	0	0	0	1	0	0	0	0	0	0	0	0	0	0	0.0769056666725839	0.0769056666725839	0	0	0	0	0	0	0	0	0.0769056666725839	0.0769056666725839
2573	3449	ENSG00000214110	LDHAP4	1	ENSG00000108960	MMD	MMD _( -148077 )	4	chr17_55570069_55570574	1	0	0	0	1	0	0	0	0	0	0	0	0	0	0	0.0768958772974287	0.0768958772974287	0	0	0	0	0	0	0	0	0.0768958772974287	0.0768958772974287
2999	8379	ENSG00000274266	SNORA73A	1	ENSG00000164749	HNF4G	HNF4G _( 76322 )	4	chr8_75484236_75484521	1	0	0	0	1	0	0	0	0	0	0	0	0	0	0	0.076878893391301	0.076878893391301	0	0	0	0	0	0	0	0	0.076878893391301	0.076878893391301
2364	4738	ENSG00000188906	LRRK2	1	ENSG00000125846	ZNF133	ZNF133 _( -8735 )	4	chr20_18279312_18279548	1	0	0	0	1	0	0	0	0	0	0	0	0	0	0	-0.0768750938639517	0.0768750938639517	0	0	0	0	0	0	0	0	0.0768750938639517	0.0768750938639517
2202	8815	ENSG00000182179	UBA7	1	ENSG00000135069	PSAT1	PSAT1 _( 109826 )	4	chr9_78406969_78407381	1	0	0	0	1	0	0	0	0	0	0	0	0	0	0	0.0768685787833039	0.0768685787833039	0	0	0	0	0	0	0	0	0.0768685787833039	0.0768685787833039
2459	4850	ENSG00000198719	DLL1	1	ENSG00000182463	TSHZ2	TSHZ2 _( 98229 )	4	chr20_53070636_53071218	2	0	0	0	1	0	0	0	1	0	0	0	0	0	0	0.0768587028258656	0.0768587028258656	0	0	0	0	0	0	0.0479310485151517	0.0479310485151517	0.0768587028258656	0.0623948756705087
2933	5368	ENSG00000267203	SNRPGP4	1	ENSG00000170044	ZPLD1	ZPLD1 _( -8784 )	4	chr3_102089813_102090460	1	0	0	0	1	0	0	0	0	0	0	0	0	0	0	0.0768504910430825	0.0768504910430825	0	0	0	0	0	0	0	0	0.0768504910430825	0.0768504910430825
378	971	ENSG00000100271	TTLL1	1	ENSG00000077327	SPAG6	SPAG6 _( 133781 )	4	chr10_22479226_22479676	1	0	0	0	1	0	0	0	0	0	0	0	0	0	0	0.0768300593993133	0.0768300593993133	0	0	0	0	0	0	0	0	0.0768300593993133	0.0768300593993133
160	7444	ENSG00000066248	NGEF	1	ENSG00000146352	CLVS2	CLVS2 _( 122760 )	4	chr6_123118731_123119278	1	0	0	0	1	0	0	0	0	0	0	0	0	0	0	0.0768159449731592	0.0768159449731592	0	0	0	0	0	0	0	0	0.0768159449731592	0.0768159449731592
1035	3487	ENSG00000133030	MPRIP	1	ENSG00000171634	BPTF	BPTF _( 22745 )	4	chr17_67848269_67848491	1	0	0	0	1	0	0	0	0	0	0	0	0	0	0	0.0768144309668416	0.0768144309668416	0	0	0	0	0	0	0	0	0.0768144309668416	0.0768144309668416
1203	67	ENSG00000138311	ZNF365	1	ENSG00000158055	GRHL3	GRHL3 _( -52167 )	4	chr1_24266365_24267155	1	0	0	0	1	0	0	0	0	0	0	0	0	0	0	0.0768082566430431	0.0768082566430431	0	0	0	0	0	0	0	0	0.0768082566430431	0.0768082566430431
2545	4172	ENSG00000210082	MT-RNR2	1	ENSG00000075568	TMEM131	TMEM131 _( 124228 )	4	chr2_97871464_97871663	1	0	0	0	1	0	0	0	0	0	0	0	0	0	0	-0.0768000665430911	0.0768000665430911	0	0	0	0	0	0	0	0	0.0768000665430911	0.0768000665430911
2013	1956	ENSG00000172167	MTBP	1	ENSG00000139209	SLC38A4	SLC38A4 _( 214856 )	4	chr12_46617208_46617552	1	0	0	0	1	0	0	0	0	0	0	0	0	0	0	-0.0767956129414408	0.0767956129414408	0	0	0	0	0	0	0	0	0.0767956129414408	0.0767956129414408
206	8209	ENSG00000073849	ST6GAL1	1	ENSG00000147408	CSGALNACT1	CSGALNACT1 _( 63282 )	4	chr8_19694222_19694747	1	0	0	0	1	0	0	0	0	0	0	0	0	0	0	0.0767845907502833	0.0767845907502833	0	0	0	0	0	0	0	0	0.0767845907502833	0.0767845907502833
2483	4269	ENSG00000203706	SERTAD4-AS1	1	ENSG00000155052	CNTNAP5	CNTNAP5 _( 451101 )	4	chr2_124476388_124476623	1	0	0	0	1	0	0	0	0	0	0	0	0	0	0	0.0767794458691144	0.0767794458691144	0	0	0	0	0	0	0	0	0.0767794458691144	0.0767794458691144
1472	4959	ENSG00000152253	SPC25	1	ENSG00000093009	CDC45	CDC45 _( 4019 )	4	chr22_19483478_19483812	1	0	0	0	1	0	0	0	0	0	0	0	0	0	0	0.0767663175182328	0.0767663175182328	0	0	0	0	0	0	0	0	0.0767663175182328	0.0767663175182328
1379	7051	ENSG00000145817	YIPF5	1	ENSG00000111863	ADTRP	ADTRP _( -58986 )	4	chr6_11866032_11866230	2	0	0	0	1	1	0	0	0	0	0	0	0	0	0	0.0767658801826784	0.0767658801826784	0.130200547312525	0.130200547312525	0	0	0	0	0	0	0.130200547312525	0.103483213747602
1725	3335	ENSG00000163975	MELTF	1	ENSG00000171953	ATPAF2	ATPAF2 _( 29975 )	4	chr17_18008685_18009234	1	0	0	0	1	0	0	0	0	0	0	0	0	0	0	0.0766778076080605	0.0766778076080605	0	0	0	0	0	0	0	0	0.0766778076080605	0.0766778076080605
1202	2591	ENSG00000138207	RBP4	1	ENSG00000087303	NID2	NID2 _( -7132 )	4	chr14_52076360_52076724	1	0	0	0	1	0	0	0	0	0	0	0	0	0	0	0.0766669311848251	0.0766669311848251	0	0	0	0	0	0	0	0	0.0766669311848251	0.0766669311848251
2364	3999	ENSG00000188906	LRRK2	1	ENSG00000115904	SOS1	SOS1 _( -15615 )	4	chr2_39139960_39140608	1	0	0	0	1	0	0	0	0	0	0	0	0	0	0	0.0766657751706792	0.0766657751706792	0	0	0	0	0	0	0	0	0.0766657751706792	0.0766657751706792
877	1123	ENSG00000125148	MT2A	1	ENSG00000099282	TSPAN15	TSPAN15 _( 5325 )	4	chr10_69456798_69457305	2	0	0	0	1	0	1	0	0	0	0	0	0	0	0	0.0766553744239199	0.0766553744239199	0	0	0.181063110136986	0.181063110136986	0	0	0	0	0.181063110136986	0.128859242280453
458	5278	ENSG00000103569	AQP9	1	ENSG00000163638	ADAMTS9	ADAMTS9 _( -220344 )	4	chr3_64908344_64908650	1	0	0	0	1	0	0	0	0	0	0	0	0	0	0	-0.0766483959074132	0.0766483959074132	0	0	0	0	0	0	0	0	0.0766483959074132	0.0766483959074132
859	8013	ENSG00000124067	SLC12A4	1	ENSG00000105989	WNT2	WNT2 _( 39532 )	4	chr7_117283416_117283757	2	0	0	0	1	0	0	1	0	0	0	0	0	0	0	0.0766414499798727	0.0766414499798727	0	0	0	0	0.0500589967235923	0.0500589967235923	0	0	0.0766414499798727	0.0633502233517325
113	964	ENSG00000051128	HOMER3	1	ENSG00000204683	C10orf113	C10orf113 _( 45121 )	4	chr10_21100844_21101438	1	0	0	0	1	0	0	0	0	0	0	0	0	0	0	0.0766076057064006	0.0766076057064006	0	0	0	0	0	0	0	0	0.0766076057064006	0.0766076057064006
1635	1897	ENSG00000161692	DBF4B	1	ENSG00000123095	BHLHE41	BHLHE41 _( -348162 )	4	chr12_26473289_26473502	1	0	0	0	1	0	0	0	0	0	0	0	0	0	0	0.0766033438138451	0.0766033438138451	0	0	0	0	0	0	0	0	0.0766033438138451	0.0766033438138451
2361	1266	ENSG00000188747	NOXA1	1	ENSG00000148737	TCF7L2	TCF7L2 _( 58556 )	4	chr10_113008806_113009027	1	0	0	0	1	0	0	0	0	0	0	0	0	0	0	0.0765945369021967	0.0765945369021967	0	0	0	0	0	0	0	0	0.0765945369021967	0.0765945369021967
132	7266	ENSG00000058668	ATP2B4	1	ENSG00000082293	COL19A1	COL19A1 _( -75156 )	4	chr6_69791096_69791415	1	0	0	0	1	0	0	0	0	0	0	0	0	0	0	0.0765882229643071	0.0765882229643071	0	0	0	0	0	0	0	0	0.0765882229643071	0.0765882229643071
2808	6212	ENSG00000253549	CA3-AS1	1	ENSG00000164164	OTUD4	OTUD4 _( -15142 )	4	chr4_145195303_145196016	1	0	0	0	1	0	0	0	0	0	0	0	0	0	0	-0.0765805992076412	0.0765805992076412	0	0	0	0	0	0	0	0	0.0765805992076412	0.0765805992076412
473	5970	ENSG00000104432	IL7	1	ENSG00000174808	BTC	BTC _( 78548 )	4	chr4_74715630_74716138	1	0	0	0	1	0	0	0	0	0	0	0	0	0	0	0.0765797858487544	0.0765797858487544	0	0	0	0	0	0	0	0	0.0765797858487544	0.0765797858487544
336	3741	ENSG00000092470	WDR76	1	ENSG00000127663	KDM4B	KDM4B _( 170153 )	4	chr19_5139266_5139453	1	0	0	0	1	0	0	0	0	0	0	0	0	0	0	0.0765631367943627	0.0765631367943627	0	0	0	0	0	0	0	0	0.0765631367943627	0.0765631367943627
60	7277	ENSG00000019582	CD74	1	ENSG00000135312	HTR1B	HTR1B _( 432232 )	4	chr6_77030896_77031541	1	0	0	0	1	0	0	0	0	0	0	0	0	0	0	0.0765627597316026	0.0765627597316026	0	0	0	0	0	0	0	0	0.0765627597316026	0.0765627597316026
2686	8152	ENSG00000232581	ENSG00000232581	1	ENSG00000164816	DEFA5	DEFA5 _( -101878 )	4	chr8_7158612_7158994	1	0	0	0	1	0	0	0	0	0	0	0	0	0	0	0.0765593146393285	0.0765593146393285	0	0	0	0	0	0	0	0	0.0765593146393285	0.0765593146393285
2116	7387	ENSG00000177380	PPFIA3	1	ENSG00000178409	BEND3	BEND3 _( -113601 )	4	chr6_107228870_107229046	1	0	0	0	1	0	0	0	0	0	0	0	0	0	0	0.0765568280224904	0.0765568280224904	0	0	0	0	0	0	0	0	0.0765568280224904	0.0765568280224904
1827	5181	ENSG00000166801	FAM111A	1	ENSG00000168036	CTNNB1	CTNNB1 _( -254811 )	4	chr3_40939057_40939930	1	0	0	0	1	0	0	0	0	0	0	0	0	0	0	-0.0765542534599414	0.0765542534599414	0	0	0	0	0	0	0	0	0.0765542534599414	0.0765542534599414
476	8064	ENSG00000104549	SQLE	1	ENSG00000155530	LRGUK	LRGUK _( 57500 )	4	chr7_134184799_134185055	1	0	0	0	1	0	0	0	0	0	0	0	0	0	0	0.0765535781614833	0.0765535781614833	0	0	0	0	0	0	0	0	0.0765535781614833	0.0765535781614833
2199	9024	ENSG00000182158	CREB3L2	1	ENSG00000177504	VCX2	VCX2 _( -102077 )	4	chrX_8273344_8273883	2	0	0	0	1	0	0	1	0	0	0	0	0	0	0	0.0765398325979401	0.0765398325979401	0	0	0	0	0.055948875761566	0.055948875761566	0	0	0.0765398325979401	0.0662443541797531
1299	3328	ENSG00000142910	TINAGL1	1	ENSG00000175106	TVP23C	TVP23C _( -4490 )	4	chr17_15568085_15568618	1	0	0	0	1	0	0	0	0	0	0	0	0	0	0	0.0765324239767046	0.0765324239767046	0	0	0	0	0	0	0	0	0.0765324239767046	0.0765324239767046
1550	1214	ENSG00000156587	UBE2L6	1	ENSG00000107566	ERLIN1	ERLIN1 _( 33152 )	4	chr10_100154639_100155182	1	0	0	0	1	0	0	0	0	0	0	0	0	0	0	0.0765321332328022	0.0765321332328022	0	0	0	0	0	0	0	0	0.0765321332328022	0.0765321332328022
616	3120	ENSG00000111206	FOXM1	1	ENSG00000103319	EEF2K	EEF2K _( 30114 )	4	chr16_22236396_22236716	1	0	0	0	1	0	0	0	0	0	0	0	0	0	0	-0.0765199851465197	0.0765199851465197	0	0	0	0	0	0	0	0	0.0765199851465197	0.0765199851465197
55	8967	ENSG00000016402	IL20RA	1	ENSG00000119401	TRIM32	TRIM32 _( 10120 )	4	chr9_116697422_116697721	1	0	0	0	1	0	0	0	0	0	0	0	0	0	0	-0.0765170738029286	0.0765170738029286	0	0	0	0	0	0	0	0	0.0765170738029286	0.0765170738029286
2412	6053	ENSG00000197142	ACSL5	1	ENSG00000172238	ATOH1	ATOH1 _( 82887 )	4	chr4_93911640_93912397	2	0	0	0	1	0	1	0	0	0	0	0	0	0	0	-0.0764856898057554	0.0764856898057554	0	0	-0.10826387111864	0.10826387111864	0	0	0	0	0.10826387111864	0.0923747804621977
162	490	ENSG00000066629	EML1	1	ENSG00000163568	AIM2	AIM2 _( 43333 )	4	chr1_159103201_159103763	1	0	0	0	1	0	0	0	0	0	0	0	0	0	0	-0.0764615717952656	0.0764615717952656	0	0	0	0	0	0	0	0	0.0764615717952656	0.0764615717952656
1048	971	ENSG00000133466	C1QTNF6	1	ENSG00000077327	SPAG6	SPAG6 _( 133781 )	4	chr10_22479226_22479676	1	0	0	0	1	0	0	0	0	0	0	0	0	0	0	0.0764537907395251	0.0764537907395251	0	0	0	0	0	0	0	0	0.0764537907395251	0.0764537907395251
2028	3898	ENSG00000172965	MIR4435-2HG	1	ENSG00000162981	FAM84A	FAM84A _( 460061 )	4	chr2_15092747_15092930	1	0	0	0	1	0	0	0	0	0	0	0	0	0	0	0.0764404371269253	0.0764404371269253	0	0	0	0	0	0	0	0	0.0764404371269253	0.0764404371269253
2933	8608	ENSG00000267203	SNRPGP4	1	ENSG00000155897	ADCY8	ADCY8 _( 147012 )	4	chr8_130895048_130895414	1	0	0	0	1	0	0	0	0	0	0	0	0	0	0	0.0764213040090032	0.0764213040090032	0	0	0	0	0	0	0	0	0.0764213040090032	0.0764213040090032
640	7356	ENSG00000112186	CAP2	1	ENSG00000112246	SIM1	SIM1 _( -155212 )	4	chr6_100620141_100620437	1	0	0	0	1	0	0	0	0	0	0	0	0	0	0	0.0764022160845424	0.0764022160845424	0	0	0	0	0	0	0	0	0.0764022160845424	0.0764022160845424
2987	5700	ENSG00000273445	ENSG00000273445	1	ENSG00000170891	CYTL1	CYTL1 _( 37382 )	4	chr4_4981390_4982090	1	0	0	0	1	0	0	0	0	0	0	0	0	0	0	0.0763779669793778	0.0763779669793778	0	0	0	0	0	0	0	0	0.0763779669793778	0.0763779669793778
1195	2681	ENSG00000138160	KIF11	1	ENSG00000100650	SRSF5	SRSF5 _( 28914 )	4	chr14_69755814_69756032	1	0	0	0	1	0	0	0	0	0	0	0	0	0	0	-0.0763689371004149	0.0763689371004149	0	0	0	0	0	0	0	0	0.0763689371004149	0.0763689371004149
1948	6070	ENSG00000169871	TRIM56	1	ENSG00000151247	EIF4E	EIF4E _( -27594 )	4	chr4_98958231_98958410	1	0	0	0	1	0	0	0	0	0	0	0	0	0	0	0.0763653096940675	0.0763653096940675	0	0	0	0	0	0	0	0	0.0763653096940675	0.0763653096940675
2705	3928	ENSG00000234431	ENSG00000234431	1	ENSG00000119771	KLHL29	KLHL29 _( -82368 )	4	chr2_23302539_23302849	1	0	0	0	1	0	0	0	0	0	0	0	0	0	0	0.0763547578100102	0.0763547578100102	0	0	0	0	0	0	0	0	0.0763547578100102	0.0763547578100102
2324	7831	ENSG00000187134	AKR1C1	1	ENSG00000183166	CALN1	CALN1 _( 229508 )	4	chr7_72217046_72217643	1	0	0	0	1	0	0	0	0	0	0	0	0	0	0	0.0763475527287018	0.0763475527287018	0	0	0	0	0	0	0	0	0.0763475527287018	0.0763475527287018
997	997	ENSG00000131351	HAUS8	1	ENSG00000107968	MAP3K8	MAP3K8 _( 60331 )	4	chr10_30494268_30494486	1	0	0	0	1	0	0	0	0	0	0	0	0	0	0	-0.0763197364206189	0.0763197364206189	0	0	0	0	0	0	0	0	0.0763197364206189	0.0763197364206189
696	1873	ENSG00000115380	EFEMP1	1	ENSG00000139151	PLCZ1	PLCZ1 _( 146394 )	4	chr12_18591254_18591706	4	0	0	0	1	0	1	1	1	0	0	0	0	0	0	-0.0763034000344585	0.0763034000344585	0	0	-0.193729007826502	0.193729007826502	-0.0834336791215465	0.0834336791215465	-0.168454070491081	0.168454070491081	0.193729007826502	0.130480039368397
2960	3178	ENSG00000270276	HIST2H4B	1	ENSG00000176842	IRX5	IRX5 _( 15889 )	4	chr16_54946751_54947330	1	0	0	0	1	0	0	0	0	0	0	0	0	0	0	0.0762812589126014	0.0762812589126014	0	0	0	0	0	0	0	0	0.0762812589126014	0.0762812589126014
633	9266	ENSG00000111913	RIPOR2	1	ENSG00000129680	MAP7D3	MAP7D3 _( -2934 )	4	chrX_136259416_136260026	1	0	0	0	1	0	0	0	0	0	0	0	0	0	0	-0.0762786416630285	0.0762786416630285	0	0	0	0	0	0	0	0	0.0762786416630285	0.0762786416630285
1583	6263	ENSG00000158445	KCNB1	1	ENSG00000052795	FNIP2	FNIP2 _( 36495 )	4	chr4_158805633_158806034	1	0	0	0	1	0	0	0	0	0	0	0	0	0	0	0.0762177125814037	0.0762177125814037	0	0	0	0	0	0	0	0	0.0762177125814037	0.0762177125814037
3030	3370	ENSG00000279255	ENSG00000279255	1	ENSG00000181481	RNF135	RNF135 _( -19212 )	4	chr17_30950542_30950989	1	0	0	0	1	0	0	0	0	0	0	0	0	0	0	0.0761829464972556	0.0761829464972556	0	0	0	0	0	0	0	0	0.0761829464972556	0.0761829464972556
739	4906	ENSG00000117318	ID3	1	ENSG00000156304	SCAF4	SCAF4 _( 24341 )	4	chr21_31707570_31707734	1	0	0	0	1	0	0	0	0	0	0	0	0	0	0	-0.0761767007449253	0.0761767007449253	0	0	0	0	0	0	0	0	0.0761767007449253	0.0761767007449253
679	1260	ENSG00000114812	VIPR1	1	ENSG00000119913	TECTB	TECTB _( -31930 )	4	chr10_112250580_112251470	1	0	0	0	1	0	0	0	0	0	0	0	0	0	0	-0.0761764937451378	0.0761764937451378	0	0	0	0	0	0	0	0	0.0761764937451378	0.0761764937451378
2308	1876	ENSG00000186493	C5orf38	1	ENSG00000052126	PLEKHA5	PLEKHA5 _( 8868 )	4	chr12_19138620_19138882	1	0	0	0	1	0	0	0	0	0	0	0	0	0	0	-0.0761542041764355	0.0761542041764355	0	0	0	0	0	0	0	0	0.0761542041764355	0.0761542041764355
2909	4294	ENSG00000264982	ENSG00000264982	1	ENSG00000144229	THSD7B	THSD7B _( 582648 )	4	chr2_137348193_137348663	1	0	0	0	1	0	0	0	0	0	0	0	0	0	0	0.0761423658558511	0.0761423658558511	0	0	0	0	0	0	0	0	0.0761423658558511	0.0761423658558511
2483	5833	ENSG00000203706	SERTAD4-AS1	1	ENSG00000163683	SMIM14	SMIM14 _( -16899 )	4	chr4_39655989_39656317	1	0	0	0	1	0	0	0	0	0	0	0	0	0	0	-0.0761360839067732	0.0761360839067732	0	0	0	0	0	0	0	0	0.0761360839067732	0.0761360839067732
2301	1897	ENSG00000186193	SAPCD2	1	ENSG00000123095	BHLHE41	BHLHE41 _( -348162 )	4	chr12_26473289_26473502	1	0	0	0	1	0	0	0	0	0	0	0	0	0	0	0.0761207672825661	0.0761207672825661	0	0	0	0	0	0	0	0	0.0761207672825661	0.0761207672825661
2949	1956	ENSG00000268942	CKS1BP3	1	ENSG00000139209	SLC38A4	SLC38A4 _( 214856 )	4	chr12_46617208_46617552	1	0	0	0	1	0	0	0	0	0	0	0	0	0	0	-0.0761188014006372	0.0761188014006372	0	0	0	0	0	0	0	0	0.0761188014006372	0.0761188014006372
91	207	ENSG00000039560	RAI14	1	ENSG00000173406	DAB1	DAB1 _( 148819 )	4	chr1_58397450_58397915	1	0	0	0	1	0	0	0	0	0	0	0	0	0	0	0.0760960002176464	0.0760960002176464	0	0	0	0	0	0	0	0	0.0760960002176464	0.0760960002176464
1603	5214	ENSG00000159516	SPRR2G	1	ENSG00000114646	CSPG5	CSPG5 _( -31289 )	4	chr3_47612081_47612670	1	0	0	0	1	0	0	0	0	0	0	0	0	0	0	0.0760897086710436	0.0760897086710436	0	0	0	0	0	0	0	0	0.0760897086710436	0.0760897086710436
1933	6582	ENSG00000169255	B3GALNT1	1	ENSG00000164253	WDR41	WDR41 _( 50726 )	4	chr5_77569529_77569885	1	0	0	0	1	0	0	0	0	0	0	0	0	0	0	-0.0760863480772045	0.0760863480772045	0	0	0	0	0	0	0	0	0.0760863480772045	0.0760863480772045
1990	2767	ENSG00000171236	LRG1	1	ENSG00000196405	EVL	EVL _( -21654 )	4	chr14_99949225_99949795	1	0	0	0	1	0	0	0	0	0	0	0	0	0	0	0.0760211012546562	0.0760211012546562	0	0	0	0	0	0	0	0	0.0760211012546562	0.0760211012546562
2682	1784	ENSG00000232442	MHENCR	1	ENSG00000259571	BLID	BLID _( -7189 )	4	chr11_122123404_122124173	1	0	0	0	1	0	0	0	0	0	0	0	0	0	0	0.0760198433227837	0.0760198433227837	0	0	0	0	0	0	0	0	0.0760198433227837	0.0760198433227837
65	2235	ENSG00000023839	ABCC2	1	ENSG00000135116	HRK	HRK _( 10840 )	4	chr12_116870217_116870601	1	0	0	0	1	0	0	0	0	0	0	0	0	0	0	0.0760141051965261	0.0760141051965261	0	0	0	0	0	0	0	0	0.0760141051965261	0.0760141051965261
581	8564	ENSG00000109255	NMU	1	ENSG00000136999	CCN3	CCN3 _( 120588 )	4	chr8_119536894_119537129	1	0	0	0	1	0	0	0	0	0	0	0	0	0	0	0.0760076633295842	0.0760076633295842	0	0	0	0	0	0	0	0	0.0760076633295842	0.0760076633295842
2742	2697	ENSG00000240038	AMY2B	1	ENSG00000170348	TMED10	TMED10 _( -28946 )	4	chr14_75205577_75205884	1	0	0	0	1	0	0	0	0	0	0	0	0	0	0	-0.0759909210601003	0.0759909210601003	0	0	0	0	0	0	0	0	0.0759909210601003	0.0759909210601003
720	6033	ENSG00000116285	ERRFI1	1	ENSG00000118777	ABCG2	ABCG2 _( 4715 )	4	chr4_88226116_88226607	2	0	0	0	1	0	1	0	0	0	0	0	0	0	0	0.0759826411396265	0.0759826411396265	0	0	0.0762835028601957	0.0762835028601957	0	0	0	0	0.0762835028601957	0.0761330719999111
749	3093	ENSG00000117650	NEK2	1	ENSG00000038532	CLEC16A	CLEC16A _( 66243 )	4	chr16_11010731_11011456	1	0	0	0	1	0	0	0	0	0	0	0	0	0	0	-0.0759593277397144	0.0759593277397144	0	0	0	0	0	0	0	0	0.0759593277397144	0.0759593277397144
1798	5100	ENSG00000166106	ADAMTS15	1	ENSG00000151789	ZNF385D	ZNF385D _( -247397 )	4	chr3_22620590_22620798	1	0	0	0	1	0	0	0	0	0	0	0	0	0	0	0.0759544113627028	0.0759544113627028	0	0	0	0	0	0	0	0	0.0759544113627028	0.0759544113627028
1924	3525	ENSG00000169035	KLK7	1	ENSG00000101605	MYOM1	MYOM1 _( 64271 )	4	chr18_3155631_3155837	1	0	0	0	1	0	0	0	0	0	0	0	0	0	0	0.0758944511250281	0.0758944511250281	0	0	0	0	0	0	0	0	0.0758944511250281	0.0758944511250281
2289	4949	ENSG00000185697	MYBL1	1	ENSG00000160305	DIP2A	DIP2A _( -45241 )	4	chr21_46413199_46413658	1	0	0	0	1	0	0	0	0	0	0	0	0	0	0	-0.0758763153052867	0.0758763153052867	0	0	0	0	0	0	0	0	0.0758763153052867	0.0758763153052867
1850	3370	ENSG00000167468	GPX4	1	ENSG00000181481	RNF135	RNF135 _( -19212 )	4	chr17_30950542_30950989	2	0	0	0	1	0	1	0	0	0	0	0	0	0	0	0.075868357395551	0.075868357395551	0	0	0.131028503464367	0.131028503464367	0	0	0	0	0.131028503464367	0.103448430429959
1370	5604	ENSG00000145431	PDGFC	1	ENSG00000121858	TNFSF10	TNFSF10 _( 2659 )	4	chr3_172520554_172520848	1	0	0	0	1	0	0	0	0	0	0	0	0	0	0	0.0758593547599732	0.0758593547599732	0	0	0	0	0	0	0	0	0.0758593547599732	0.0758593547599732
3005	4822	ENSG00000274879	ENSG00000274879	1	ENSG00000101446	SPINT3	SPINT3 _( 4735 )	4	chr20_45510442_45510889	2	0	0	0	1	1	0	0	0	0	0	0	0	0	0	-0.0758551508188248	0.0758551508188248	-0.165619894862175	0.165619894862175	0	0	0	0	0	0	0.165619894862175	0.1207375228405
2595	6290	ENSG00000221926	TRIM16	1	ENSG00000196104	SPOCK3	SPOCK3 _( -367269 )	4	chr4_167602065_167602633	1	0	0	0	1	0	0	0	0	0	0	0	0	0	0	0.0758459802246119	0.0758459802246119	0	0	0	0	0	0	0	0	0.0758459802246119	0.0758459802246119
838	8944	ENSG00000123136	DDX39A	1	ENSG00000165181	SHOC1	SHOC1 _( 62755 )	4	chr9_111732032_111732253	1	0	0	0	1	0	0	0	0	0	0	0	0	0	0	0.0758288989363771	0.0758288989363771	0	0	0	0	0	0	0	0	0.0758288989363771	0.0758288989363771
249	2300	ENSG00000079215	SLC1A3	1	ENSG00000132970	WASF3	WASF3 _( 61675 )	4	chr13_26619378_26619620	1	0	0	0	1	0	0	0	0	0	0	0	0	0	0	-0.0758177084610726	0.0758177084610726	0	0	0	0	0	0	0	0	0.0758177084610726	0.0758177084610726
1068	4940	ENSG00000134363	FST	1	ENSG00000183067	IGSF5	IGSF5 _( -63032 )	4	chr21_39681321_39682375	2	0	0	0	1	1	0	0	0	0	0	0	0	0	0	-0.0757946242509032	0.0757946242509032	-0.0908035129858283	0.0908035129858283	0	0	0	0	0	0	0.0908035129858283	0.0832990686183657
1894	3721	ENSG00000168374	ARF4	1	ENSG00000075336	TIMM21	TIMM21 _( 31267 )	4	chr18_74179778_74180130	1	0	0	0	1	0	0	0	0	0	0	0	0	0	0	0.0757930742757354	0.0757930742757354	0	0	0	0	0	0	0	0	0.0757930742757354	0.0757930742757354
124	6761	ENSG00000055332	EIF2AK2	1	ENSG00000217128	FNIP1	FNIP1 _( -57006 )	4	chr5_131854069_131854563	1	0	0	0	1	0	0	0	0	0	0	0	0	0	0	0.0757891589971902	0.0757891589971902	0	0	0	0	0	0	0	0	0.0757891589971902	0.0757891589971902
3022	8761	ENSG00000277991	ENSG00000277991	1	ENSG00000276040	SPATA31A7	SPATA31A7 _( -387792 )	4	chr9_60526022_60526582	2	0	0	0	1	0	0	1	0	0	0	0	0	0	0	-0.0757879547206148	0.0757879547206148	0	0	0	0	-0.0819903271610269	0.0819903271610269	0	0	0.0819903271610269	0.0788891409408209
530	1491	ENSG00000106537	TSPAN13	1	ENSG00000148948	LRRC4C	LRRC4C _( 455844 )	4	chr11_41003674_41003929	3	0	0	0	1	1	0	1	0	0	0	0	0	0	0	0.0757826929934323	0.0757826929934323	0.0581450627965573	0.0581450627965573	0	0	0.0902227574381977	0.0902227574381977	0	0	0.0902227574381977	0.0747168377427291
2128	8693	ENSG00000177706	FAM20C	1	ENSG00000107165	TYRP1	TYRP1 _( -754067 )	4	chr9_11931097_11931372	1	0	0	0	1	0	0	0	0	0	0	0	0	0	0	0.0757772386106334	0.0757772386106334	0	0	0	0	0	0	0	0	0.0757772386106334	0.0757772386106334
1684	3125	ENSG00000163283	ALPP	1	ENSG00000122254	HS3ST2	HS3ST2 _( 125498 )	4	chr16_22939675_22940270	1	0	0	0	1	0	0	0	0	0	0	0	0	0	0	-0.0757612396970108	0.0757612396970108	0	0	0	0	0	0	0	0	0.0757612396970108	0.0757612396970108
161	997	ENSG00000066279	ASPM	1	ENSG00000107968	MAP3K8	MAP3K8 _( 60331 )	4	chr10_30494268_30494486	1	0	0	0	1	0	0	0	0	0	0	0	0	0	0	-0.0757385402419666	0.0757385402419666	0	0	0	0	0	0	0	0	0.0757385402419666	0.0757385402419666
968	9069	ENSG00000129810	SGO1	1	ENSG00000102010	BMX	BMX _( -11631 )	4	chrX_15452020_15452615	1	0	0	0	1	0	0	0	0	0	0	0	0	0	0	-0.0757282723651421	0.0757282723651421	0	0	0	0	0	0	0	0	0.0757282723651421	0.0757282723651421
495	1233	ENSG00000105289	TJP3	1	ENSG00000065618	COL17A1	COL17A1 _( -4632 )	4	chr10_104090589_104091017	2	0	0	0	1	0	0	1	0	0	0	0	0	0	0	-0.0757077691547573	0.0757077691547573	0	0	0	0	-0.0987996518304606	0.0987996518304606	0	0	0.0987996518304606	0.0872537104926089
2153	4621	ENSG00000179178	TMEM125	1	ENSG00000144460	NYAP2	NYAP2 _( 441577 )	4	chr2_225841287_225841814	1	0	0	0	1	0	0	0	0	0	0	0	0	0	0	0.075684445002615	0.075684445002615	0	0	0	0	0	0	0	0	0.075684445002615	0.075684445002615
1376	723	ENSG00000145632	PLK2	1	ENSG00000054392	HHAT	HHAT _( 319780 )	4	chr1_210648032_210648327	1	0	0	0	1	0	0	0	0	0	0	0	0	0	0	0.0756588576607976	0.0756588576607976	0	0	0	0	0	0	0	0	0.0756588576607976	0.0756588576607976
796	1054	ENSG00000120539	MASTL	1	ENSG00000204149	AGAP6	AGAP6 _( -3466 )	4	chr10_49978161_49978724	1	0	0	0	1	0	0	0	0	0	0	0	0	0	0	0.0756480301578927	0.0756480301578927	0	0	0	0	0	0	0	0	0.0756480301578927	0.0756480301578927
2855	3985	ENSG00000258757	ENSG00000258757	1	ENSG00000205221	VIT	VIT _( 57238 )	4	chr2_36753928_36754215	1	0	0	0	1	0	0	0	0	0	0	0	0	0	0	0.0756347959653433	0.0756347959653433	0	0	0	0	0	0	0	0	0.0756347959653433	0.0756347959653433
1466	997	ENSG00000151849	CENPJ	1	ENSG00000107968	MAP3K8	MAP3K8 _( 60331 )	4	chr10_30494268_30494486	1	0	0	0	1	0	0	0	0	0	0	0	0	0	0	-0.0756245504955114	0.0756245504955114	0	0	0	0	0	0	0	0	0.0756245504955114	0.0756245504955114
2357	378	ENSG00000188549	CCDC9B	1	ENSG00000143079	CTTNBP2NL	CTTNBP2NL _( -199144 )	4	chr1_112196557_112197037	1	0	0	0	1	0	0	0	0	0	0	0	0	0	0	-0.0756155924747919	0.0756155924747919	0	0	0	0	0	0	0	0	0.0756155924747919	0.0756155924747919
466	8367	ENSG00000104140	RHOV	1	ENSG00000147601	TERF1	TERF1 _( -119384 )	4	chr8_72889014_72889480	1	0	0	0	1	0	0	0	0	0	0	0	0	0	0	0.0756108379330486	0.0756108379330486	0	0	0	0	0	0	0	0	0.0756108379330486	0.0756108379330486
2941	8902	ENSG00000267774	ENSG00000267774	1	ENSG00000198785	GRIN3A	GRIN3A _( -362957 )	4	chr9_102101537_102102124	1	0	0	0	1	0	0	0	0	0	0	0	0	0	0	0.0756084069981436	0.0756084069981436	0	0	0	0	0	0	0	0	0.0756084069981436	0.0756084069981436
456	6576	ENSG00000103313	MEFV	1	ENSG00000152359	POC5	POC5 _( -173167 )	4	chr5_75890648_75890995	1	0	0	0	1	0	0	0	0	0	0	0	0	0	0	-0.075606654523313	0.075606654523313	0	0	0	0	0	0	0	0	0.075606654523313	0.075606654523313
1702	4661	ENSG00000163545	NUAK2	1	ENSG00000168505	GBX2	GBX2 _( -41130 )	4	chr2_236209499_236209789	1	0	0	0	1	0	0	0	0	0	0	0	0	0	0	0.0755876925555316	0.0755876925555316	0	0	0	0	0	0	0	0	0.0755876925555316	0.0755876925555316
2126	4628	ENSG00000177627	C12orf54	1	ENSG00000153820	SPHKAP	SPHKAP _( 152671 )	4	chr2_228028701_228028974	1	0	0	0	1	0	0	0	0	0	0	0	0	0	0	0.0755809592160011	0.0755809592160011	0	0	0	0	0	0	0	0	0.0755809592160011	0.0755809592160011
1151	786	ENSG00000136982	DSCC1	1	ENSG00000162923	WDR26	WDR26 _( -105655 )	4	chr1_224542688_224543480	1	0	0	0	1	0	0	0	0	0	0	0	0	0	0	0.0755785937802866	0.0755785937802866	0	0	0	0	0	0	0	0	0.0755785937802866	0.0755785937802866
1501	3878	ENSG00000154127	UBASH3B	1	ENSG00000115750	TAF1B	TAF1B _( -12115 )	4	chr2_9830368_9831239	1	0	0	0	1	0	0	0	0	0	0	0	0	0	0	-0.0755415709022433	0.0755415709022433	0	0	0	0	0	0	0	0	0.0755415709022433	0.0755415709022433
1703	5408	ENSG00000163564	PYHIN1	1	ENSG00000163608	NEPRO	NEPRO _( -51080 )	4	chr3_113070941_113071156	1	0	0	0	1	0	0	0	0	0	0	0	0	0	0	0.0755157445390554	0.0755157445390554	0	0	0	0	0	0	0	0	0.0755157445390554	0.0755157445390554
2810	8098	ENSG00000253716	MINCR	1	ENSG00000188883	KLRG2	KLRG2 _( -6330 )	4	chr7_139490042_139490517	1	0	0	0	1	0	0	0	0	0	0	0	0	0	0	0.0755150096934519	0.0755150096934519	0	0	0	0	0	0	0	0	0.0755150096934519	0.0755150096934519
326	1194	ENSG00000091490	SEL1L3	1	ENSG00000173124	ACSM6	ACSM6 _( 27034 )	4	chr10_95221234_95221488	1	0	0	0	1	0	0	0	0	0	0	0	0	0	0	-0.0754944451467084	0.0754944451467084	0	0	0	0	0	0	0	0	0.0754944451467084	0.0754944451467084
1018	427	ENSG00000132386	SERPINF1	1	ENSG00000131779	PEX11B	PEX11B _( 1690 )	4	chr1_145916617_145917147	1	0	0	0	1	0	0	0	0	0	0	0	0	0	0	-0.0754856094541333	0.0754856094541333	0	0	0	0	0	0	0	0	0.0754856094541333	0.0754856094541333
1362	224	ENSG00000145247	OCIAD2	1	ENSG00000213625	LEPROT	LEPROT _( -76106 )	4	chr1_65344129_65344481	1	0	0	0	1	0	0	0	0	0	0	0	0	0	0	-0.0754699496105313	0.0754699496105313	0	0	0	0	0	0	0	0	0.0754699496105313	0.0754699496105313
1617	2890	ENSG00000160255	ITGB2	1	ENSG00000151575	TEX9	TEX9 _( 98619 )	4	chr15_56342628_56343002	2	0	0	0	1	0	0	1	0	0	0	0	0	0	0	-0.0754692953493555	0.0754692953493555	0	0	0	0	-0.114790373560142	0.114790373560142	0	0	0.114790373560142	0.0951298344547488
2692	4999	ENSG00000233016	SNHG7	1	ENSG00000100345	MYH9	MYH9 _( 4594 )	4	chr22_36383285_36383473	1	0	0	0	1	0	0	0	0	0	0	0	0	0	0	-0.075467792723552	0.075467792723552	0	0	0	0	0	0	0	0	0.075467792723552	0.075467792723552
1395	4877	ENSG00000147065	MSN	1	ENSG00000180530	NRIP1	NRIP1 _( -184528 )	4	chr21_15250464_15250832	2	0	0	0	1	1	0	0	0	0	0	0	0	0	0	0.0754578457395116	0.0754578457395116	0.0183483417549526	0.0183483417549526	0	0	0	0	0	0	0.0754578457395116	0.0469030937472321
2258	6169	ENSG00000184678	HIST2H2BE	1	ENSG00000164073	MFSD8	MFSD8 _( -9193 )	4	chr4_127975227_127975578	1	0	0	0	1	0	0	0	0	0	0	0	0	0	0	-0.0754018497457099	0.0754018497457099	0	0	0	0	0	0	0	0	0.0754018497457099	0.0754018497457099
1450	3361	ENSG00000151014	NOCT	1	ENSG00000109101	FOXN1	FOXN1 _( -13441 )	4	chr17_28492215_28492802	1	0	0	0	1	0	0	0	0	0	0	0	0	0	0	-0.0754014395605773	0.0754014395605773	0	0	0	0	0	0	0	0	0.0754014395605773	0.0754014395605773
1240	1206	ENSG00000139734	DIAPH3	1	ENSG00000138131	LOXL4	LOXL4 _( -46303 )	4	chr10_98314553_98315116	1	0	0	0	1	0	0	0	0	0	0	0	0	0	0	-0.0753891251329868	0.0753891251329868	0	0	0	0	0	0	0	0	0.0753891251329868	0.0753891251329868
909	2681	ENSG00000126787	DLGAP5	1	ENSG00000100650	SRSF5	SRSF5 _( 28914 )	4	chr14_69755814_69756032	1	0	0	0	1	0	0	0	0	0	0	0	0	0	0	-0.0753870429454879	0.0753870429454879	0	0	0	0	0	0	0	0	0.0753870429454879	0.0753870429454879
2667	2697	ENSG00000230965	SNX18P13	1	ENSG00000170348	TMED10	TMED10 _( -28946 )	4	chr14_75205577_75205884	1	0	0	0	1	0	0	0	0	0	0	0	0	0	0	-0.07537173268482	0.07537173268482	0	0	0	0	0	0	0	0	0.07537173268482	0.07537173268482
1391	256	ENSG00000146733	PSPH	1	ENSG00000162621	LRRC53	LRRC53 _( 89545 )	4	chr1_74422808_74423069	1	0	0	0	1	0	0	0	0	0	0	0	0	0	0	-0.0753533378658408	0.0753533378658408	0	0	0	0	0	0	0	0	0.0753533378658408	0.0753533378658408
2412	2974	ENSG00000197142	ACSL5	1	ENSG00000067141	NEO1	NEO1 _( -124008 )	4	chr15_72927331_72927702	1	0	0	0	1	0	0	0	0	0	0	0	0	0	0	0.075323529799865	0.075323529799865	0	0	0	0	0	0	0	0	0.075323529799865	0.075323529799865
2644	3214	ENSG00000228314	CYP4F29P	1	ENSG00000159720	ATP6V0D1	ATP6V0D1 _( 18723 )	4	chr16_67461718_67462514	1	0	0	0	1	0	0	0	0	0	0	0	0	0	0	0.0753186709829347	0.0753186709829347	0	0	0	0	0	0	0	0	0.0753186709829347	0.0753186709829347
1402	3311	ENSG00000147655	RSPO2	1	ENSG00000133026	MYH10	MYH10 _( 18970 )	4	chr17_8611172_8611791	1	0	0	0	1	0	0	0	0	0	0	0	0	0	0	0.075313862703985	0.075313862703985	0	0	0	0	0	0	0	0	0.075313862703985	0.075313862703985
1064	5958	ENSG00000134324	LPIN1	1	ENSG00000163734	CXCL3	CXCL3 _( 4520 )	4	chr4_74033650_74034287	1	0	0	0	1	0	0	0	0	0	0	0	0	0	0	-0.0752862834885293	0.0752862834885293	0	0	0	0	0	0	0	0	0.0752862834885293	0.0752862834885293
2482	4013	ENSG00000202343	ENSG00000202343	1	ENSG00000162882	HAAO	HAAO _( -89045 )	4	chr2_42881638_42882209	1	0	0	0	1	0	0	0	0	0	0	0	0	0	0	-0.0752803421164674	0.0752803421164674	0	0	0	0	0	0	0	0	0.0752803421164674	0.0752803421164674
945	3334	ENSG00000128886	ELL3	1	ENSG00000171962	DRC3	DRC3 _( 10465 )	4	chr17_17983278_17983840	1	0	0	0	1	0	0	0	0	0	0	0	0	0	0	0.0752801198646426	0.0752801198646426	0	0	0	0	0	0	0	0	0.0752801198646426	0.0752801198646426
497	3687	ENSG00000105339	DENND3	1	ENSG00000141682	PMAIP1	PMAIP1 _( 50280 )	4	chr18_59950228_59950564	1	0	0	0	1	0	0	0	0	0	0	0	0	0	0	-0.0752740288039669	0.0752740288039669	0	0	0	0	0	0	0	0	0.0752740288039669	0.0752740288039669
2954	7294	ENSG00000269729	ENSG00000269729	1	ENSG00000135338	LCA5	LCA5 _( 69132 )	4	chr6_79467936_79468326	1	0	0	0	1	0	0	0	0	0	0	0	0	0	0	0.0752630916001774	0.0752630916001774	0	0	0	0	0	0	0	0	0.0752630916001774	0.0752630916001774
217	4453	ENSG00000075218	GTSE1	1	ENSG00000163002	NUP35	NUP35 _( 166956 )	4	chr2_183284469_183285296	1	0	0	0	1	0	0	0	0	0	0	0	0	0	0	0.0752567835353315	0.0752567835353315	0	0	0	0	0	0	0	0	0.0752567835353315	0.0752567835353315
2063	2937	ENSG00000174808	BTC	1	ENSG00000035664	DAPK2	DAPK2 _( 45187 )	4	chr15_64026604_64026846	1	0	0	0	1	0	0	0	0	0	0	0	0	0	0	0.0752531074995192	0.0752531074995192	0	0	0	0	0	0	0	0	0.0752531074995192	0.0752531074995192
1977	7549	ENSG00000170779	CDCA4	1	ENSG00000111961	SASH1	SASH1 _( -130947 )	4	chr6_148140688_148141357	1	0	0	0	1	0	0	0	0	0	0	0	0	0	0	0.0752396958855173	0.0752396958855173	0	0	0	0	0	0	0	0	0.0752396958855173	0.0752396958855173
2351	1897	ENSG00000188486	H2AFX	1	ENSG00000123095	BHLHE41	BHLHE41 _( -348162 )	4	chr12_26473289_26473502	2	0	0	0	1	0	0	1	0	0	0	0	0	0	0	0.0752335802739115	0.0752335802739115	0	0	0	0	0.0168660745444191	0.0168660745444191	0	0	0.0752335802739115	0.0460498274091653
762	6821	ENSG00000118523	CCN2	1	ENSG00000113580	NR3C1	NR3C1 _( 6204 )	4	chr5_143429007_143429308	1	0	0	0	1	0	0	0	0	0	0	0	0	0	0	-0.0752257912484339	0.0752257912484339	0	0	0	0	0	0	0	0	0.0752257912484339	0.0752257912484339
675	2423	ENSG00000114423	CBLB	1	ENSG00000005810	MYCBP2	MYCBP2 _( 35525 )	4	chr13_77291264_77291525	1	0	0	0	1	0	0	0	0	0	0	0	0	0	0	-0.0752216469517815	0.0752216469517815	0	0	0	0	0	0	0	0	0.0752216469517815	0.0752216469517815
1501	5262	ENSG00000154127	UBASH3B	1	ENSG00000163689	C3orf67	C3orf67 _( -277137 )	4	chr3_59327221_59327977	1	0	0	0	1	0	0	0	0	0	0	0	0	0	0	0.0752165354669094	0.0752165354669094	0	0	0	0	0	0	0	0	0.0752165354669094	0.0752165354669094
269	1861	ENSG00000083444	PLOD1	1	ENSG00000134533	RERG	RERG _( -55980 )	4	chr12_15404578_15404966	2	0	0	0	1	0	0	0	1	0	0	0	0	0	0	0.0752036062330039	0.0752036062330039	0	0	0	0	0	0	0.00765279587412416	0.00765279587412416	0.0752036062330039	0.0414282010535641
1334	1575	ENSG00000143797	MBOAT2	1	ENSG00000171533	MAP6	MAP6 _( -4869 )	4	chr11_75673989_75674403	1	0	0	0	1	0	0	0	0	0	0	0	0	0	0	-0.0751669208075998	0.0751669208075998	0	0	0	0	0	0	0	0	0.0751669208075998	0.0751669208075998
2003	3449	ENSG00000171703	TCEA2	1	ENSG00000108960	MMD	MMD _( -148077 )	4	chr17_55570069_55570574	1	0	0	0	1	0	0	0	0	0	0	0	0	0	0	-0.0751659831274301	0.0751659831274301	0	0	0	0	0	0	0	0	0.0751659831274301	0.0751659831274301
512	7269	ENSG00000105855	ITGB8	1	ENSG00000119900	OGFRL1	OGFRL1 _( -3589 )	4	chr6_71284857_71285214	1	0	0	0	1	0	0	0	0	0	0	0	0	0	0	0.0751658894027294	0.0751658894027294	0	0	0	0	0	0	0	0	0.0751658894027294	0.0751658894027294
419	724	ENSG00000101384	JAG1	1	ENSG00000143473	KCNH1	KCNH1 _( 5556 )	4	chr1_211182783_211182977	1	0	0	0	1	0	0	0	0	0	0	0	0	0	0	-0.0751655936965517	0.0751655936965517	0	0	0	0	0	0	0	0	0.0751655936965517	0.0751655936965517
255	9069	ENSG00000079819	EPB41L2	1	ENSG00000102010	BMX	BMX _( -11631 )	4	chrX_15452020_15452615	1	0	0	0	1	0	0	0	0	0	0	0	0	0	0	-0.0751274970177263	0.0751274970177263	0	0	0	0	0	0	0	0	0.0751274970177263	0.0751274970177263
33	7829	ENSG00000010278	CD9	1	ENSG00000169902	TPST1	TPST1 _( 62168 )	4	chr7_66267367_66267659	1	0	0	0	1	0	0	0	0	0	0	0	0	0	0	0.0751237975782655	0.0751237975782655	0	0	0	0	0	0	0	0	0.0751237975782655	0.0751237975782655
1549	7111	ENSG00000156521	TYSND1	1	ENSG00000112294	ALDH5A1	ALDH5A1 _( -36226 )	4	chr6_24458093_24458626	1	0	0	0	1	0	0	0	0	0	0	0	0	0	0	0.0751019887229428	0.0751019887229428	0	0	0	0	0	0	0	0	0.0751019887229428	0.0751019887229428
2369	3203	ENSG00000189108	IL1RAPL2	1	ENSG00000150394	CDH8	CDH8 _( 713275 )	4	chr16_61323537_61323760	2	0	0	0	1	0	1	0	0	0	0	0	0	0	0	-0.0750651409115026	0.0750651409115026	0	0	-0.0631136527360129	0.0631136527360129	0	0	0	0	0.0750651409115026	0.0690893968237577
1276	941	ENSG00000141499	WRAP53	1	ENSG00000148481	MINDY3	MINDY3 _( -240125 )	4	chr10_16100645_16100889	1	0	0	0	1	0	0	0	0	0	0	0	0	0	0	-0.0750502745193831	0.0750502745193831	0	0	0	0	0	0	0	0	0.0750502745193831	0.0750502745193831
78	6282	ENSG00000028137	TNFRSF1B	1	ENSG00000038295	TLL1	TLL1 _( 99398 )	4	chr4_165972656_165973269	1	0	0	0	1	0	0	0	0	0	0	0	0	0	0	-0.0750306006159633	0.0750306006159633	0	0	0	0	0	0	0	0	0.0750306006159633	0.0750306006159633
2177	908	ENSG00000180354	MTURN	1	ENSG00000187134	AKR1C1	AKR1C1 _( 21122 )	4	chr10_4984375_4985472	1	0	0	0	1	0	0	0	0	0	0	0	0	0	0	0.0750280576104905	0.0750280576104905	0	0	0	0	0	0	0	0	0.0750280576104905	0.0750280576104905
865	606	ENSG00000124225	PMEPA1	1	ENSG00000116701	NCF2	NCF2 _( 21409 )	4	chr1_183569050_183569467	3	0	0	0	1	1	0	1	0	0	0	0	0	0	0	0.0749822239756584	0.0749822239756584	0.189320263085024	0.189320263085024	0	0	0.232319827437401	0.232319827437401	0	0	0.232319827437401	0.165540771499361
1636	2681	ENSG00000161800	RACGAP1	1	ENSG00000100650	SRSF5	SRSF5 _( 28914 )	4	chr14_69755814_69756032	1	0	0	0	1	0	0	0	0	0	0	0	0	0	0	-0.0749706726711163	0.0749706726711163	0	0	0	0	0	0	0	0	0.0749706726711163	0.0749706726711163
2316	5918	ENSG00000186847	KRT14	1	ENSG00000205678	TECRL	TECRL _( 537251 )	4	chr4_63871597_63872217	1	0	0	0	1	0	0	0	0	0	0	0	0	0	0	0.074960069615593	0.074960069615593	0	0	0	0	0	0	0	0	0.074960069615593	0.074960069615593
576	2692	ENSG00000109089	CDR2L	1	ENSG00000182732	RGS6	RGS6 _( 254034 )	4	chr14_72186473_72186845	1	0	0	0	1	0	0	0	0	0	0	0	0	0	0	0.0749527642030188	0.0749527642030188	0	0	0	0	0	0	0	0	0.0749527642030188	0.0749527642030188
1865	5929	ENSG00000167701	GPT	1	ENSG00000153802	TMPRSS11D	TMPRSS11D _( -38735 )	4	chr4_67922767_67923038	1	0	0	0	1	0	0	0	0	0	0	0	0	0	0	-0.074934682867779	0.074934682867779	0	0	0	0	0	0	0	0	0.074934682867779	0.074934682867779
2597	8379	ENSG00000221968	FADS3	1	ENSG00000164749	HNF4G	HNF4G _( 76322 )	4	chr8_75484236_75484521	1	0	0	0	1	0	0	0	0	0	0	0	0	0	0	-0.0749230466290069	0.0749230466290069	0	0	0	0	0	0	0	0	0.0749230466290069	0.0749230466290069
3004	7730	ENSG00000274817	ENSG00000274817	1	ENSG00000153814	JAZF1	JAZF1 _( -26668 )	4	chr7_28207411_28207980	1	0	0	0	1	0	0	0	0	0	0	0	0	0	0	-0.0749213664563689	0.0749213664563689	0	0	0	0	0	0	0	0	0.0749213664563689	0.0749213664563689
1413	6419	ENSG00000148400	NOTCH1	1	ENSG00000039560	RAI14	RAI14 _( 45725 )	4	chr5_34701962_34702225	1	0	0	0	1	0	0	0	0	0	0	0	0	0	0	-0.0748968913393561	0.0748968913393561	0	0	0	0	0	0	0	0	0.0748968913393561	0.0748968913393561
2102	5443	ENSG00000176463	SLCO3A1	1	ENSG00000114554	PLXNA1	PLXNA1 _( -49090 )	4	chr3_126938740_126939504	1	0	0	0	1	0	0	0	0	0	0	0	0	0	0	0.0748956448678592	0.0748956448678592	0	0	0	0	0	0	0	0	0.0748956448678592	0.0748956448678592
845	1586	ENSG00000123374	CDK2	1	ENSG00000078124	ACER3	ACER3 _( 24193 )	4	chr11_76885060_76885837	2	0	0	0	1	0	0	1	0	0	0	0	0	0	0	0.0748860260600363	0.0748860260600363	0	0	0	0	0.0215655982608953	0.0215655982608953	0	0	0.0748860260600363	0.0482258121604658
155	3178	ENSG00000065328	MCM10	1	ENSG00000176842	IRX5	IRX5 _( 15889 )	4	chr16_54946751_54947330	1	0	0	0	1	0	0	0	0	0	0	0	0	0	0	-0.074882043688208	0.074882043688208	0	0	0	0	0	0	0	0	0.074882043688208	0.074882043688208
1665	852	ENSG00000162772	ATF3	1	ENSG00000133019	CHRM3	CHRM3 _( 107155 )	4	chr1_239493720_239494224	3	0	0	0	1	1	0	1	0	0	0	0	0	0	0	-0.0748765118686458	0.0748765118686458	-0.120770421452427	0.120770421452427	0	0	-0.0102635139611122	0.0102635139611122	0	0	0.120770421452427	0.0686368157607282
303	6749	ENSG00000089127	OAS1	1	ENSG00000198108	CHSY3	CHSY3 _( -30676 )	4	chr5_129873399_129873796	1	0	0	0	1	0	0	0	0	0	0	0	0	0	0	0.0748726439651716	0.0748726439651716	0	0	0	0	0	0	0	0	0.0748726439651716	0.0748726439651716
2777	1339	ENSG00000248429	FAM198B-AS1	1	ENSG00000167333	TRIM68	TRIM68 _( 1311 )	4	chr11_4606648_4606948	2	0	0	0	1	1	0	0	0	0	0	0	0	0	0	0.0748435305669578	0.0748435305669578	0.000240280247523037	0.000240280247523037	0	0	0	0	0	0	0.0748435305669578	0.0375419054072404
1706	2169	ENSG00000163577	EIF5A2	1	ENSG00000017427	IGF1	IGF1 _( 26410 )	4	chr12_102455150_102455334	1	0	0	0	1	0	0	0	0	0	0	0	0	0	0	-0.0748362248878405	0.0748362248878405	0	0	0	0	0	0	0	0	0.0748362248878405	0.0748362248878405
1484	1956	ENSG00000153044	CENPH	1	ENSG00000139209	SLC38A4	SLC38A4 _( 214856 )	4	chr12_46617208_46617552	1	0	0	0	1	0	0	0	0	0	0	0	0	0	0	-0.0748329481395743	0.0748329481395743	0	0	0	0	0	0	0	0	0.0748329481395743	0.0748329481395743
2276	7049	ENSG00000185347	TEDC1	1	ENSG00000111863	ADTRP	ADTRP _( 51903 )	4	chr6_11754826_11755143	1	0	0	0	1	0	0	0	0	0	0	0	0	0	0	0.0748054921927049	0.0748054921927049	0	0	0	0	0	0	0	0	0.0748054921927049	0.0748054921927049
820	2452	ENSG00000121858	TNFSF10	1	ENSG00000088386	SLC15A1	SLC15A1 _( -8909 )	4	chr13_98761563_98762107	1	0	0	0	1	0	0	0	0	0	0	0	0	0	0	0.0748033006043196	0.0748033006043196	0	0	0	0	0	0	0	0	0.0748033006043196	0.0748033006043196
1869	6711	ENSG00000167733	HSD11B1L	1	ENSG00000250803	ENSG00000250803	ENSG00000250803 _( 8267 )	4	chr5_122165635_122165976	1	0	0	0	1	0	0	0	0	0	0	0	0	0	0	0.0747775083696866	0.0747775083696866	0	0	0	0	0	0	0	0	0.0747775083696866	0.0747775083696866
2322	5305	ENSG00000187091	PLCD1	1	ENSG00000121440	PDZRN3	PDZRN3 _( -28951 )	4	chr3_73653891_73654327	1	0	0	0	1	0	0	0	0	0	0	0	0	0	0	0.0747742285347905	0.0747742285347905	0	0	0	0	0	0	0	0	0.0747742285347905	0.0747742285347905
1283	8125	ENSG00000141738	GRB7	1	ENSG00000002726	AOC1	AOC1 _( 49783 )	4	chr7_150874410_150874669	1	0	0	0	1	0	0	0	0	0	0	0	0	0	0	-0.0747643530700324	0.0747643530700324	0	0	0	0	0	0	0	0	0.0747643530700324	0.0747643530700324
2690	428	ENSG00000232859	LYRM9	1	ENSG00000265972	TXNIP	TXNIP _( 5057 )	4	chr1_145990211_145991543	1	0	0	0	1	0	0	0	0	0	0	0	0	0	0	0.0747277133345604	0.0747277133345604	0	0	0	0	0	0	0	0	0.0747277133345604	0.0747277133345604
656	8179	ENSG00000113263	ITK	1	ENSG00000104723	TUSC3	TUSC3 _( 260194 )	4	chr8_15677409_15677876	1	0	0	0	1	0	0	0	0	0	0	0	0	0	0	0.0747159591487061	0.0747159591487061	0	0	0	0	0	0	0	0	0.0747159591487061	0.0747159591487061
1832	1206	ENSG00000166845	C18orf54	1	ENSG00000138131	LOXL4	LOXL4 _( -46303 )	4	chr10_98314553_98315116	1	0	0	0	1	0	0	0	0	0	0	0	0	0	0	-0.0747144794170958	0.0747144794170958	0	0	0	0	0	0	0	0	0.0747144794170958	0.0747144794170958
378	2593	ENSG00000100271	TTLL1	1	ENSG00000197930	ERO1A	ERO1A _( -5390 )	4	chr14_52701290_52701546	1	0	0	0	1	0	0	0	0	0	0	0	0	0	0	-0.0747081144000417	0.0747081144000417	0	0	0	0	0	0	0	0	0.0747081144000417	0.0747081144000417
