## Supplementary material for "Multi-Omics Binary Integration via Lasso Ensembles (MOBILE) for identification of context-specific networks and new regulatory mechanisms": SupplementaryData2.txt (part 26 of 50)

ATAC_RNA1	ATAC_RNA2	ATAC_RNA3	ATAC_RNA4	ATAC_RNA5	ATAC_RNA6	ATAC_RNA7	ATAC_RNA8	ATAC_RNA9	ATAC_RNA10	ATAC_RNA11	ATAC_RNA12	ATAC_RNA13	ATAC_RNA14	ATAC_RNA15	ATAC_RNA16	ATAC_RNA17	ATAC_RNA18	ATAC_RNA19	ATAC_RNA20	ATAC_RNA21	ATAC_RNA22	ATAC_RNA23	ATAC_RNA24	ATAC_RNA25	ATAC_RNA26	ATAC_RNA27	ATAC_RNA28	ATAC_RNA29	ATAC_RNA30	ATAC_RNA31	ATAC_RNA32	ATAC_RNA33	ATAC_RNA34	ATAC_RNA35	ATAC_RNA36	ATAC_RNA37
295	4453	ENSG00000088325	TPX2	1	ENSG00000163002	NUP35	NUP35 _( 166956 )	4	chr2_183284469_183285296	1	0	0	0	1	0	0	0	0	0	0	0	0	0	0	0.0747038215002603	0.0747038215002603	0	0	0	0	0	0	0	0	0.0747038215002603	0.0747038215002603
2456	130	ENSG00000198648	STK39	1	ENSG00000127603	MACF1	MACF1 _( -49214 )	4	chr1_39360822_39361052	1	0	0	0	1	0	0	0	0	0	0	0	0	0	0	-0.074679126871698	0.074679126871698	0	0	0	0	0	0	0	0	0.074679126871698	0.074679126871698
2894	41	ENSG00000262188	LINC01978	1	ENSG00000179051	RCC2	RCC2 _( -48186 )	4	chr1_17487910_17488260	1	0	0	0	1	0	0	0	0	0	0	0	0	0	0	-0.0746755752347769	0.0746755752347769	0	0	0	0	0	0	0	0	0.0746755752347769	0.0746755752347769
784	6813	ENSG00000119922	IFIT2	1	ENSG00000113552	GNPDA1	GNPDA1 _( -14215 )	4	chr5_142027256_142027598	1	0	0	0	1	0	0	0	0	0	0	0	0	0	0	-0.0746661359997634	0.0746661359997634	0	0	0	0	0	0	0	0	0.0746661359997634	0.0746661359997634
1505	2923	ENSG00000154175	ABI3BP	1	ENSG00000129003	VPS13C	VPS13C _( 14118 )	4	chr15_62046057_62046355	1	0	0	0	1	0	0	0	0	0	0	0	0	0	0	0.0746453505034097	0.0746453505034097	0	0	0	0	0	0	0	0	0.0746453505034097	0.0746453505034097
2011	3136	ENSG00000172123	SLFN12	1	ENSG00000155592	ZKSCAN2	ZKSCAN2 _( -21637 )	4	chr16_25279568_25280001	1	0	0	0	1	0	0	0	0	0	0	0	0	0	0	-0.0746315489490382	0.0746315489490382	0	0	0	0	0	0	0	0	0.0746315489490382	0.0746315489490382
182	8944	ENSG00000070731	ST6GALNAC2	1	ENSG00000165181	SHOC1	SHOC1 _( 62755 )	4	chr9_111732032_111732253	1	0	0	0	1	0	0	0	0	0	0	0	0	0	0	-0.0746304433059993	0.0746304433059993	0	0	0	0	0	0	0	0	0.0746304433059993	0.0746304433059993
1053	380	ENSG00000133794	ARNTL	1	ENSG00000007341	ST7L	ST7L _( -4895 )	4	chr1_112625720_112626114	1	0	0	0	1	0	0	0	0	0	0	0	0	0	0	0.074622313247655	0.074622313247655	0	0	0	0	0	0	0	0	0.074622313247655	0.074622313247655
2660	4008	ENSG00000230387	ENSG00000230387	1	ENSG00000162878	PKDCC	PKDCC _( 36091 )	4	chr2_42084111_42084556	2	0	0	0	1	0	1	0	0	0	0	0	0	0	0	0.0746220150549027	0.0746220150549027	0	0	0.103707185084007	0.103707185084007	0	0	0	0	0.103707185084007	0.0891646000694549
783	4660	ENSG00000119917	IFIT3	1	ENSG00000168505	GBX2	GBX2 _( 267270 )	4	chr2_235900570_235901099	2	0	0	0	1	0	0	0	1	0	0	0	0	0	0	0.0746000029989427	0.0746000029989427	0	0	0	0	0	0	0.0871252474454148	0.0871252474454148	0.0871252474454148	0.0808626252221788
2449	7121	ENSG00000198369	SPRED2	1	ENSG00000158406	HIST1H4H	HIST1H4H _( -19343 )	4	chr6_26304852_26305573	1	0	0	0	1	0	0	0	0	0	0	0	0	0	0	0.0745993276171582	0.0745993276171582	0	0	0	0	0	0	0	0	0.0745993276171582	0.0745993276171582
942	7380	ENSG00000128656	CHN1	1	ENSG00000057657	PRDM1	PRDM1 _( -22500 )	4	chr6_106063465_106063820	2	0	0	0	1	0	0	0	1	0	0	0	0	0	0	-0.074596029225501	0.074596029225501	0	0	0	0	0	0	-0.00741170699028296	0.00741170699028296	0.074596029225501	0.041003868107892
606	8179	ENSG00000110446	SLC15A3	1	ENSG00000104723	TUSC3	TUSC3 _( 260194 )	4	chr8_15677409_15677876	1	0	0	0	1	0	0	0	0	0	0	0	0	0	0	0.074593997175262	0.074593997175262	0	0	0	0	0	0	0	0	0.074593997175262	0.074593997175262
527	2578	ENSG00000106366	SERPINE1	1	ENSG00000189139	FSCB	FSCB _( 133981 )	4	chr14_44372982_44373298	1	0	0	0	1	0	0	0	0	0	0	0	0	0	0	0.0745540420178123	0.0745540420178123	0	0	0	0	0	0	0	0	0.0745540420178123	0.0745540420178123
79	6563	ENSG00000029153	ARNTL2	1	ENSG00000178175	ZNF366	ZNF366 _( 72460 )	4	chr5_72434904_72435267	1	0	0	0	1	0	0	0	0	0	0	0	0	0	0	-0.0745427288900921	0.0745427288900921	0	0	0	0	0	0	0	0	0.0745427288900921	0.0745427288900921
1247	591	ENSG00000140254	DUOXA1	1	ENSG00000179930	ZNF648	ZNF648 _( -39677 )	4	chr1_182101389_182101832	1	0	0	0	1	0	0	0	0	0	0	0	0	0	0	0.0745366774697856	0.0745366774697856	0	0	0	0	0	0	0	0	0.0745366774697856	0.0745366774697856
2786	8766	ENSG00000250015	ENSG00000250015	1	ENSG00000276040	SPATA31A7	SPATA31A7 _( -234473 )	4	chr9_60679444_60679901	1	0	0	0	1	0	0	0	0	0	0	0	0	0	0	0.074526023126485	0.074526023126485	0	0	0	0	0	0	0	0	0.074526023126485	0.074526023126485
877	475	ENSG00000125148	MT2A	1	ENSG00000132688	NES	NES _( -6747 )	4	chr1_156684144_156685026	2	0	0	0	1	0	1	0	0	0	0	0	0	0	0	0.0744991583003289	0.0744991583003289	0	0	0.00278523603017907	0.00278523603017907	0	0	0	0	0.0744991583003289	0.038642197165254
642	7818	ENSG00000112378	PERP	1	ENSG00000182111	ZNF716	ZNF716 _( 1047287 )	4	chr7_58497464_58497941	1	0	0	0	1	0	0	0	0	0	0	0	0	0	0	0.0744989446940989	0.0744989446940989	0	0	0	0	0	0	0	0	0.0744989446940989	0.0744989446940989
1981	688	ENSG00000170899	GSTA4	1	ENSG00000174529	TMEM81	TMEM81 _( -6502 )	4	chr1_205090962_205091669	1	0	0	0	1	0	0	0	0	0	0	0	0	0	0	0.0744848969571292	0.0744848969571292	0	0	0	0	0	0	0	0	0.0744848969571292	0.0744848969571292
2242	4286	ENSG00000184207	PGP	1	ENSG00000121966	CXCR4	CXCR4 _( -91666 )	4	chr2_136209831_136210015	2	0	0	0	1	0	1	0	0	0	0	0	0	0	0	-0.0744733918555343	0.0744733918555343	0	0	-0.0101253614890365	0.0101253614890365	0	0	0	0	0.0744733918555343	0.0422993766722854
1393	4959	ENSG00000146918	NCAPG2	1	ENSG00000093009	CDC45	CDC45 _( 4019 )	4	chr22_19483478_19483812	1	0	0	0	1	0	0	0	0	0	0	0	0	0	0	0.0744582194851587	0.0744582194851587	0	0	0	0	0	0	0	0	0.0744582194851587	0.0744582194851587
945	5793	ENSG00000128886	ELL3	1	ENSG00000109606	DHX15	DHX15 _( 19607 )	4	chr4_24564421_24564943	1	0	0	0	1	0	0	0	0	0	0	0	0	0	0	0.0744397453345358	0.0744397453345358	0	0	0	0	0	0	0	0	0.0744397453345358	0.0744397453345358
1523	6378	ENSG00000154920	EME1	1	ENSG00000039139	DNAH5	DNAH5 _( -1636 )	4	chr5_13946179_13946395	1	0	0	0	1	0	0	0	0	0	0	0	0	0	0	-0.0743719138700764	0.0743719138700764	0	0	0	0	0	0	0	0	0.0743719138700764	0.0743719138700764
930	5118	ENSG00000128274	A4GALT	1	ENSG00000179796	LRRC3B	LRRC3B _( -341003 )	4	chr3_26281239_26281803	1	0	0	0	1	0	0	0	0	0	0	0	0	0	0	0.0743395940405879	0.0743395940405879	0	0	0	0	0	0	0	0	0.0743395940405879	0.0743395940405879
3055	6745	ENSG00000283992	SLURP2	1	ENSG00000138829	FBN2	FBN2 _( -47026 )	4	chr5_128706211_128706630	1	0	0	0	1	0	0	0	0	0	0	0	0	0	0	0.0743376892338638	0.0743376892338638	0	0	0	0	0	0	0	0	0.0743376892338638	0.0743376892338638
2827	2386	ENSG00000255757	ENSG00000255757	1	ENSG00000136104	RNASEH2B	RNASEH2B _( -15782 )	4	chr13_50893448_50893896	1	0	0	0	1	0	0	0	0	0	0	0	0	0	0	0.0743340893053111	0.0743340893053111	0	0	0	0	0	0	0	0	0.0743340893053111	0.0743340893053111
1188	2786	ENSG00000137968	SLC44A5	1	ENSG00000259772	ENSG00000259772	ENSG00000259772 _( -226495 )	4	chr15_31457333_31457881	1	0	0	0	1	0	0	0	0	0	0	0	0	0	0	0.0742767192178446	0.0742767192178446	0	0	0	0	0	0	0	0	0.0742767192178446	0.0742767192178446
3047	3621	ENSG00000281406	BLACAT1	1	ENSG00000101489	CELF4	CELF4 _( 112742 )	4	chr18_37453112_37453295	1	0	0	0	1	0	0	0	0	0	0	0	0	0	0	0.0741281083919408	0.0741281083919408	0	0	0	0	0	0	0	0	0.0741281083919408	0.0741281083919408
921	1260	ENSG00000127947	PTPN12	1	ENSG00000119913	TECTB	TECTB _( -31930 )	4	chr10_112250580_112251470	1	0	0	0	1	0	0	0	0	0	0	0	0	0	0	0.0741199055762367	0.0741199055762367	0	0	0	0	0	0	0	0	0.0741199055762367	0.0741199055762367
308	6348	ENSG00000089327	FXYD5	1	ENSG00000154556	SORBS2	SORBS2 _( 43394 )	4	chr4_185912765_185913258	1	0	0	0	1	0	0	0	0	0	0	0	0	0	0	-0.0741136607535183	0.0741136607535183	0	0	0	0	0	0	0	0	0.0741136607535183	0.0741136607535183
2967	3153	ENSG00000272114	ENSG00000272114	1	ENSG00000140795	MYLK3	MYLK3 _( 14981 )	4	chr16_46775116_46775426	1	0	0	0	1	0	0	0	0	0	0	0	0	0	0	-0.0741120149538356	0.0741120149538356	0	0	0	0	0	0	0	0	0.0741120149538356	0.0741120149538356
2210	4087	ENSG00000182795	C1orf116	1	ENSG00000143971	ETAA1	ETAA1 _( 117308 )	4	chr2_67514627_67514896	1	0	0	0	1	0	0	0	0	0	0	0	0	0	0	-0.0740841860907352	0.0740841860907352	0	0	0	0	0	0	0	0	0.0740841860907352	0.0740841860907352
1348	972	ENSG00000144452	ABCA12	1	ENSG00000077327	SPAG6	SPAG6 _( 160380 )	4	chr10_22505825_22506614	1	0	0	0	1	0	0	0	0	0	0	0	0	0	0	0.0740749648083001	0.0740749648083001	0	0	0	0	0	0	0	0	0.0740749648083001	0.0740749648083001
2078	5974	ENSG00000175352	NRIP3	1	ENSG00000138757	G3BP2	G3BP2 _( 5691 )	4	chr4_75718614_75718834	1	0	0	0	1	0	0	0	0	0	0	0	0	0	0	0.0740702196726105	0.0740702196726105	0	0	0	0	0	0	0	0	0.0740702196726105	0.0740702196726105
1113	8058	ENSG00000135604	STX11	1	ENSG00000128567	PODXL	PODXL _( 35287 )	4	chr7_131522652_131522930	1	0	0	0	1	0	0	0	0	0	0	0	0	0	0	0.0740646586048508	0.0740646586048508	0	0	0	0	0	0	0	0	0.0740646586048508	0.0740646586048508
1021	4491	ENSG00000132530	XAF1	1	ENSG00000115415	STAT1	STAT1 _( 60486 )	4	chr2_190958582_190960474	1	0	0	0	1	0	0	0	0	0	0	0	0	0	0	0.0740523032778122	0.0740523032778122	0	0	0	0	0	0	0	0	0.0740523032778122	0.0740523032778122
1509	785	ENSG00000154262	ABCA6	1	ENSG00000143756	FBXO28	FBXO28 _( 19802 )	4	chr1_224133889_224134228	1	0	0	0	1	0	0	0	0	0	0	0	0	0	0	0.0740361374991926	0.0740361374991926	0	0	0	0	0	0	0	0	0.0740361374991926	0.0740361374991926
310	4872	ENSG00000089685	BIRC5	1	ENSG00000187172	BAGE2	BAGE2 _( 34296 )	4	chr21_10447773_10448081	1	0	0	0	1	0	0	0	0	0	0	0	0	0	0	-0.0740353986573063	0.0740353986573063	0	0	0	0	0	0	0	0	0.0740353986573063	0.0740353986573063
3006	217	ENSG00000275216	ENSG00000275216	1	ENSG00000185483	ROR1	ROR1 _( 157449 )	4	chr1_63931471_63931817	1	0	0	0	1	0	0	0	0	0	0	0	0	0	0	0.0740078429215526	0.0740078429215526	0	0	0	0	0	0	0	0	0.0740078429215526	0.0740078429215526
5	977	ENSG00000002549	LAP3	1	ENSG00000148450	MSRB2	MSRB2 _( -78577 )	4	chr10_23016716_23016929	1	0	0	0	1	0	0	0	0	0	0	0	0	0	0	0.0740032038070638	0.0740032038070638	0	0	0	0	0	0	0	0	0.0740032038070638	0.0740032038070638
2705	1041	ENSG00000234431	ENSG00000234431	1	ENSG00000172661	WASHC2C	WASHC2C _( -16421 )	4	chr10_45710355_45710779	1	0	0	0	1	0	0	0	0	0	0	0	0	0	0	0.0739750173086037	0.0739750173086037	0	0	0	0	0	0	0	0	0.0739750173086037	0.0739750173086037
1381	41	ENSG00000145824	CXCL14	1	ENSG00000179051	RCC2	RCC2 _( -48186 )	4	chr1_17487910_17488260	1	0	0	0	1	0	0	0	0	0	0	0	0	0	0	-0.0739617078073323	0.0739617078073323	0	0	0	0	0	0	0	0	0.0739617078073323	0.0739617078073323
713	4343	ENSG00000115919	KYNU	1	ENSG00000136542	GALNT5	GALNT5 _( -321659 )	4	chr2_156935683_156935939	1	0	0	0	1	0	0	0	0	0	0	0	0	0	0	-0.0739528016407873	0.0739528016407873	0	0	0	0	0	0	0	0	0.0739528016407873	0.0739528016407873
1524	3093	ENSG00000155066	PROM2	1	ENSG00000038532	CLEC16A	CLEC16A _( 66243 )	4	chr16_11010731_11011456	1	0	0	0	1	0	0	0	0	0	0	0	0	0	0	0.0739492029649273	0.0739492029649273	0	0	0	0	0	0	0	0	0.0739492029649273	0.0739492029649273
1822	820	ENSG00000166689	PLEKHA7	1	ENSG00000116991	SIPA1L2	SIPA1L2 _( 16569 )	4	chr1_232544431_232544989	1	0	0	0	1	0	0	0	0	0	0	0	0	0	0	0.0739155304277797	0.0739155304277797	0	0	0	0	0	0	0	0	0.0739155304277797	0.0739155304277797
583	2349	ENSG00000109452	INPP4B	1	ENSG00000133110	POSTN	POSTN _( -18280 )	4	chr13_37617124_37617654	1	0	0	0	1	0	0	0	0	0	0	0	0	0	0	0.073904152092253	0.073904152092253	0	0	0	0	0	0	0	0	0.073904152092253	0.073904152092253
618	8759	ENSG00000111252	SH2B3	1	ENSG00000106714	CNTNAP3	CNTNAP3 _( 272590 )	4	chr9_39014423_39015725	1	0	0	0	1	0	0	0	0	0	0	0	0	0	0	-0.0738890098854765	0.0738890098854765	0	0	0	0	0	0	0	0	0.0738890098854765	0.0738890098854765
2238	8298	ENSG00000184009	ACTG1	1	ENSG00000147485	PXDNL	PXDNL _( 219242 )	4	chr8_51589549_51590203	1	0	0	0	1	0	0	0	0	0	0	0	0	0	0	0.0738790696338736	0.0738790696338736	0	0	0	0	0	0	0	0	0.0738790696338736	0.0738790696338736
2965	2857	ENSG00000271532	BBIP1P1	1	ENSG00000188467	SLC24A5	SLC24A5 _( -114277 )	4	chr15_48006053_48006695	1	0	0	0	1	0	0	0	0	0	0	0	0	0	0	0.0738759138808705	0.0738759138808705	0	0	0	0	0	0	0	0	0.0738759138808705	0.0738759138808705
1490	1599	ENSG00000153292	ADGRF1	1	ENSG00000137513	NARS2	NARS2 _( -301800 )	4	chr11_78876674_78877167	1	0	0	0	1	0	0	0	0	0	0	0	0	0	0	0.0738663853897396	0.0738663853897396	0	0	0	0	0	0	0	0	0.0738663853897396	0.0738663853897396
1184	9086	ENSG00000137936	BCAR3	1	ENSG00000180815	MAP3K15	MAP3K15 _( -163701 )	4	chrX_19678962_19679343	1	0	0	0	1	0	0	0	0	0	0	0	0	0	0	0.0738549459511029	0.0738549459511029	0	0	0	0	0	0	0	0	0.0738549459511029	0.0738549459511029
531	7421	ENSG00000106560	GIMAP2	1	ENSG00000188820	CALHM6	CALHM6 _( -4156 )	4	chr6_116456985_116457214	1	0	0	0	1	0	0	0	0	0	0	0	0	0	0	0.0738488589636982	0.0738488589636982	0	0	0	0	0	0	0	0	0.0738488589636982	0.0738488589636982
2916	6019	ENSG00000265737	ENSG00000265737	1	ENSG00000163623	NKX6-1	NKX6-1 _( 94519 )	4	chr4_84403380_84403931	1	0	0	0	1	0	0	0	0	0	0	0	0	0	0	-0.0738450555603951	0.0738450555603951	0	0	0	0	0	0	0	0	0.0738450555603951	0.0738450555603951
2601	5659	ENSG00000223485	LINC01615	1	ENSG00000113946	CLDN16	CLDN16 _( 13806 )	4	chr3_190336347_190337012	1	0	0	0	1	0	0	0	0	0	0	0	0	0	0	0.0738398845908419	0.0738398845908419	0	0	0	0	0	0	0	0	0.0738398845908419	0.0738398845908419
1414	2681	ENSG00000148426	PROSER2	1	ENSG00000100650	SRSF5	SRSF5 _( 28914 )	4	chr14_69755814_69756032	1	0	0	0	1	0	0	0	0	0	0	0	0	0	0	-0.0738369566519369	0.0738369566519369	0	0	0	0	0	0	0	0	0.0738369566519369	0.0738369566519369
2567	3605	ENSG00000213886	UBD	1	ENSG00000141431	ASXL3	ASXL3 _( 234071 )	4	chr18_33812304_33812514	1	0	0	0	1	0	0	0	0	0	0	0	0	0	0	-0.073756355533438	0.073756355533438	0	0	0	0	0	0	0	0	0.073756355533438	0.073756355533438
2276	1897	ENSG00000185347	TEDC1	1	ENSG00000123095	BHLHE41	BHLHE41 _( -348162 )	4	chr12_26473289_26473502	2	0	0	0	1	1	0	0	0	0	0	0	0	0	0	0.0737459425421411	0.0737459425421411	0.00559583278827916	0.00559583278827916	0	0	0	0	0	0	0.0737459425421411	0.0396708876652101
1683	3449	ENSG00000163235	TGFA	1	ENSG00000108960	MMD	MMD _( -148077 )	4	chr17_55570069_55570574	2	0	0	0	1	0	0	1	0	0	0	0	0	0	0	0.0737086315341609	0.0737086315341609	0	0	0	0	0.0290555212700988	0.0290555212700988	0	0	0.0737086315341609	0.0513820764021298
1331	5230	ENSG00000143556	S100A7	1	ENSG00000163933	RFT1	RFT1 _( 7271 )	4	chr3_53122897_53123191	2	0	0	0	1	0	0	0	1	0	0	0	0	0	0	0.0736626434184963	0.0736626434184963	0	0	0	0	0	0	0.000203356874004901	0.000203356874004901	0.0736626434184963	0.0369330001462506
1098	6248	ENSG00000135148	TRAFD1	1	ENSG00000164116	GUCY1A1	GUCY1A1 _( 9154 )	4	chr4_155675865_155676288	2	0	0	0	1	0	0	0	1	0	0	0	0	0	0	0.073579164565184	0.073579164565184	0	0	0	0	0	0	0.0657810076795518	0.0657810076795518	0.073579164565184	0.0696800861223679
1369	971	ENSG00000145386	CCNA2	1	ENSG00000077327	SPAG6	SPAG6 _( 133781 )	4	chr10_22479226_22479676	1	0	0	0	1	0	0	0	0	0	0	0	0	0	0	-0.0735633369129216	0.0735633369129216	0	0	0	0	0	0	0	0	0.0735633369129216	0.0735633369129216
920	1247	ENSG00000127946	HIP1	1	ENSG00000119953	SMNDC1	SMNDC1 _( 5547 )	4	chr10_110299104_110299404	1	0	0	0	1	0	0	0	0	0	0	0	0	0	0	0.0735513580625547	0.0735513580625547	0	0	0	0	0	0	0	0	0.0735513580625547	0.0735513580625547
1417	9061	ENSG00000148498	PARD3	1	ENSG00000101958	GLRA2	GLRA2 _( -31685 )	4	chrX_14496880_14497613	1	0	0	0	1	0	0	0	0	0	0	0	0	0	0	0.0735452691246731	0.0735452691246731	0	0	0	0	0	0	0	0	0.0735452691246731	0.0735452691246731
1306	6288	ENSG00000143119	CD53	1	ENSG00000196104	SPOCK3	SPOCK3 _( 352312 )	4	chr4_166882182_166882484	3	0	0	0	1	1	0	1	0	0	0	0	0	0	0	-0.0735434058421947	0.0735434058421947	-0.0121667467470376	0.0121667467470376	0	0	-0.219548271748424	0.219548271748424	0	0	0.219548271748424	0.101752808112552
610	6966	ENSG00000110876	SELPLG	1	ENSG00000234511	C5orf58	C5orf58 _( 19118 )	4	chr5_170251565_170251764	2	0	0	0	1	0	0	0	1	0	0	0	0	0	0	-0.0735390895889643	0.0735390895889643	0	0	0	0	0	0	-0.00924084372000237	0.00924084372000237	0.0735390895889643	0.0413899666544833
930	8336	ENSG00000128274	A4GALT	1	ENSG00000137563	GGH	GGH _( 6129 )	4	chr8_63032649_63033042	1	0	0	0	1	0	0	0	0	0	0	0	0	0	0	0.0735256040431559	0.0735256040431559	0	0	0	0	0	0	0	0	0.0735256040431559	0.0735256040431559
3021	314	ENSG00000277948	ENSG00000277948	1	ENSG00000162664	ZNF326	ZNF326 _( 78886 )	4	chr1_90073998_90074636	1	0	0	0	1	0	0	0	0	0	0	0	0	0	0	0.0735246710195344	0.0735246710195344	0	0	0	0	0	0	0	0	0.0735246710195344	0.0735246710195344
834	1897	ENSG00000122952	ZWINT	1	ENSG00000123095	BHLHE41	BHLHE41 _( -348162 )	4	chr12_26473289_26473502	1	0	0	0	1	0	0	0	0	0	0	0	0	0	0	0.073509195044706	0.073509195044706	0	0	0	0	0	0	0	0	0.073509195044706	0.073509195044706
2622	9069	ENSG00000225138	SLC9A3-AS1	1	ENSG00000102010	BMX	BMX _( -11631 )	4	chrX_15452020_15452615	3	0	0	0	1	1	0	0	1	0	0	0	0	0	0	0.0734552908242902	0.0734552908242902	0.0448255048047348	0.0448255048047348	0	0	0	0	0.073102112218705	0.073102112218705	0.0734552908242902	0.06379430261591
3027	428	ENSG00000278970	HEIH	1	ENSG00000265972	TXNIP	TXNIP _( 5057 )	4	chr1_145990211_145991543	3	0	0	0	1	0	0	1	1	0	0	0	0	0	0	0.0734361786924144	0.0734361786924144	0	0	0	0	0.0952831575842965	0.0952831575842965	0.205538098187039	0.205538098187039	0.205538098187039	0.124752478154583
329	3416	ENSG00000091651	ORC6	1	ENSG00000178852	EFCAB13	EFCAB13 _( -9275 )	4	chr17_47313556_47314015	2	0	0	0	1	0	0	1	0	0	0	0	0	0	0	0.0734127977239873	0.0734127977239873	0	0	0	0	0.0149110988871194	0.0149110988871194	0	0	0.0734127977239873	0.0441619483055534
94	6759	ENSG00000040608	RTN4R	1	ENSG00000158987	RAPGEF6	RAPGEF6 _( 186180 )	4	chr5_131610138_131610803	1	0	0	0	1	0	0	0	0	0	0	0	0	0	0	0.073404416572595	0.073404416572595	0	0	0	0	0	0	0	0	0.073404416572595	0.073404416572595
3052	8614	ENSG00000282851	BISPR	1	ENSG00000132294	EFR3A	EFR3A _( -42713 )	4	chr8_131861129_131861375	1	0	0	0	1	0	0	0	0	0	0	0	0	0	0	0.0734015524391465	0.0734015524391465	0	0	0	0	0	0	0	0	0.0734015524391465	0.0734015524391465
1680	443	ENSG00000163216	SPRR2D	1	ENSG00000143450	OAZ3	OAZ3 _( -22677 )	4	chr1_151739650_151740222	1	0	0	0	1	0	0	0	0	0	0	0	0	0	0	-0.0733654583216794	0.0733654583216794	0	0	0	0	0	0	0	0	0.0733654583216794	0.0733654583216794
1538	1897	ENSG00000156136	DCK	1	ENSG00000123095	BHLHE41	BHLHE41 _( -348162 )	4	chr12_26473289_26473502	2	0	0	0	1	1	0	0	0	0	0	0	0	0	0	0.0733312831383497	0.0733312831383497	0.0849485737690044	0.0849485737690044	0	0	0	0	0	0	0.0849485737690044	0.0791399284536771
1199	3741	ENSG00000138180	CEP55	1	ENSG00000127663	KDM4B	KDM4B _( 170153 )	4	chr19_5139266_5139453	1	0	0	0	1	0	0	0	0	0	0	0	0	0	0	0.0733173156697212	0.0733173156697212	0	0	0	0	0	0	0	0	0.0733173156697212	0.0733173156697212
2681	4492	ENSG00000232386	ENSG00000232386	1	ENSG00000115415	STAT1	STAT1 _( 56265 )	4	chr2_190964448_190964695	1	0	0	0	1	0	0	0	0	0	0	0	0	0	0	0.0733151137217879	0.0733151137217879	0	0	0	0	0	0	0	0	0.0733151137217879	0.0733151137217879
2146	2719	ENSG00000178922	HYI	1	ENSG00000165409	TSHR	TSHR _( -249164 )	4	chr14_80705383_80705879	1	0	0	0	1	0	0	0	0	0	0	0	0	0	0	0.0733097735161187	0.0733097735161187	0	0	0	0	0	0	0	0	0.0733097735161187	0.0733097735161187
2386	763	ENSG00000196407	THEM5	1	ENSG00000143353	LYPLAL1	LYPLAL1 _( -53548 )	4	chr1_219119983_219120296	3	0	0	0	1	0	0	1	1	0	0	0	0	0	0	0.0733016854151332	0.0733016854151332	0	0	0	0	0.049759133277971	0.049759133277971	0.306681571263913	0.306681571263913	0.306681571263913	0.143247463319006
1899	154	ENSG00000168405	CMAHP	1	ENSG00000126088	UROD	UROD _( 38923 )	4	chr1_45051070_45051585	1	0	0	0	1	0	0	0	0	0	0	0	0	0	0	0.0732960753172636	0.0732960753172636	0	0	0	0	0	0	0	0	0.0732960753172636	0.0732960753172636
2435	3664	ENSG00000197822	OCLN	1	ENSG00000228075	BOD1L2	BOD1L2 _( -14830 )	4	chr18_57131741_57132232	1	0	0	0	1	0	0	0	0	0	0	0	0	0	0	0.073287809295413	0.073287809295413	0	0	0	0	0	0	0	0	0.073287809295413	0.073287809295413
974	6820	ENSG00000130224	LRCH2	1	ENSG00000145819	ARHGAP26	ARHGAP26 _( 47392 )	4	chr5_142817769_142818349	1	0	0	0	1	0	0	0	0	0	0	0	0	0	0	0.0732877915523946	0.0732877915523946	0	0	0	0	0	0	0	0	0.0732877915523946	0.0732877915523946
818	3145	ENSG00000121552	CSTA	1	ENSG00000174992	ZG16	ZG16 _( 5939 )	4	chr16_29784179_29784576	2	0	0	0	1	1	0	0	0	0	0	0	0	0	0	-0.0732825257728007	0.0732825257728007	-0.0455226202989819	0.0455226202989819	0	0	0	0	0	0	0.0732825257728007	0.0594025730358913
1690	1867	ENSG00000163354	DCST2	1	ENSG00000188991	SLC15A5	SLC15A5 _( 11076 )	4	chr12_16266167_16266609	1	0	0	0	1	0	0	0	0	0	0	0	0	0	0	0.0732387613427205	0.0732387613427205	0	0	0	0	0	0	0	0	0.0732387613427205	0.0732387613427205
1015	997	ENSG00000132182	NUP210	1	ENSG00000107968	MAP3K8	MAP3K8 _( 60331 )	4	chr10_30494268_30494486	1	0	0	0	1	0	0	0	0	0	0	0	0	0	0	-0.0732353012980528	0.0732353012980528	0	0	0	0	0	0	0	0	0.0732353012980528	0.0732353012980528
46	3657	ENSG00000013364	MVP	1	ENSG00000141646	SMAD4	SMAD4 _( 77006 )	4	chr18_51045025_51045368	1	0	0	0	1	0	0	0	0	0	0	0	0	0	0	0.0732307325987519	0.0732307325987519	0	0	0	0	0	0	0	0	0.0732307325987519	0.0732307325987519
2039	9069	ENSG00000173432	SAA1	1	ENSG00000102010	BMX	BMX _( -11631 )	4	chrX_15452020_15452615	1	0	0	0	1	0	0	0	0	0	0	0	0	0	0	0.0732141576816256	0.0732141576816256	0	0	0	0	0	0	0	0	0.0732141576816256	0.0732141576816256
1987	5435	ENSG00000171219	CDC42BPG	1	ENSG00000175455	CCDC14	CCDC14 _( -14720 )	4	chr3_123976128_123976961	1	0	0	0	1	0	0	0	0	0	0	0	0	0	0	-0.0731616338602958	0.0731616338602958	0	0	0	0	0	0	0	0	0.0731616338602958	0.0731616338602958
1521	8246	ENSG00000154856	APCDD1	1	ENSG00000157110	RBPMS	RBPMS _( -25671 )	4	chr8_30358556_30358808	1	0	0	0	1	0	0	0	0	0	0	0	0	0	0	0.0731594448334206	0.0731594448334206	0	0	0	0	0	0	0	0	0.0731594448334206	0.0731594448334206
911	3438	ENSG00000127129	EDN2	1	ENSG00000141200	KIF2B	KIF2B _( 484412 )	4	chr17_54307313_54307870	1	0	0	0	1	0	0	0	0	0	0	0	0	0	0	-0.0731246702124299	0.0731246702124299	0	0	0	0	0	0	0	0	0.0731246702124299	0.0731246702124299
1002	1956	ENSG00000131462	TUBG1	1	ENSG00000139209	SLC38A4	SLC38A4 _( 214856 )	4	chr12_46617208_46617552	2	0	0	0	1	1	0	0	0	0	0	0	0	0	0	-0.0731202022916734	0.0731202022916734	-0.0148093186334263	0.0148093186334263	0	0	0	0	0	0	0.0731202022916734	0.0439647604625498
1817	2556	ENSG00000166510	CCDC68	1	ENSG00000129514	FOXA1	FOXA1 _( 146751 )	4	chr14_37448041_37448359	2	0	0	0	1	1	0	0	0	0	0	0	0	0	0	-0.0731131432842888	0.0731131432842888	-0.0701605872604544	0.0701605872604544	0	0	0	0	0	0	0.0731131432842888	0.0716368652723716
1991	3125	ENSG00000171241	SHCBP1	1	ENSG00000122254	HS3ST2	HS3ST2 _( 125498 )	4	chr16_22939675_22940270	1	0	0	0	1	0	0	0	0	0	0	0	0	0	0	0.0730929677106332	0.0730929677106332	0	0	0	0	0	0	0	0	0.0730929677106332	0.0730929677106332
3013	8201	ENSG00000276168	RN7SL1	1	ENSG00000156006	NAT2	NAT2 _( 101419 )	4	chr8_18492664_18493010	1	0	0	0	1	0	0	0	0	0	0	0	0	0	0	-0.0730665580412104	0.0730665580412104	0	0	0	0	0	0	0	0	0.0730665580412104	0.0730665580412104
1861	7151	ENSG00000167653	PSCA	1	ENSG00000124721	DNAH8	DNAH8 _( 6799 )	4	chr6_38722140_38722396	1	0	0	0	1	0	0	0	0	0	0	0	0	0	0	0.0729514112710279	0.0729514112710279	0	0	0	0	0	0	0	0	0.0729514112710279	0.0729514112710279
1067	7356	ENSG00000134339	SAA2	1	ENSG00000112246	SIM1	SIM1 _( -155212 )	4	chr6_100620141_100620437	1	0	0	0	1	0	0	0	0	0	0	0	0	0	0	-0.0729488705828645	0.0729488705828645	0	0	0	0	0	0	0	0	0.0729488705828645	0.0729488705828645
836	3370	ENSG00000123095	BHLHE41	1	ENSG00000181481	RNF135	RNF135 _( -19212 )	4	chr17_30950542_30950989	2	0	0	0	1	0	1	0	0	0	0	0	0	0	0	0.0729398904646351	0.0729398904646351	0	0	0.0367550205755863	0.0367550205755863	0	0	0	0	0.0729398904646351	0.0548474555201107
2642	1727	ENSG00000227758	ENSG00000227758	1	ENSG00000149289	ZC3H12C	ZC3H12C _( -33044 )	4	chr11_110059997_110060317	1	0	0	0	1	0	0	0	0	0	0	0	0	0	0	0.0729352434210097	0.0729352434210097	0	0	0	0	0	0	0	0	0.0729352434210097	0.0729352434210097
1334	6748	ENSG00000143797	MBOAT2	1	ENSG00000145808	ADAMTS19	ADAMTS19 _( -5339 )	4	chr5_129454589_129454926	1	0	0	0	1	0	0	0	0	0	0	0	0	0	0	0.0729214094753454	0.0729214094753454	0	0	0	0	0	0	0	0	0.0729214094753454	0.0729214094753454
554	289	ENSG00000108379	WNT3	1	ENSG00000171517	LPAR3	LPAR3 _( 29808 )	4	chr1_84862811_84863405	1	0	0	0	1	0	0	0	0	0	0	0	0	0	0	-0.0729129498962727	0.0729129498962727	0	0	0	0	0	0	0	0	0.0729129498962727	0.0729129498962727
585	2095	ENSG00000109576	AADAT	1	ENSG00000198774	RASSF9	RASSF9 _( 208653 )	4	chr12_85627636_85627917	1	0	0	0	1	0	0	0	0	0	0	0	0	0	0	0.0729024596916745	0.0729024596916745	0	0	0	0	0	0	0	0	0.0729024596916745	0.0729024596916745
833	6388	ENSG00000122862	SRGN	1	ENSG00000154162	CDH12	CDH12 _( -159777 )	4	chr5_23013399_23013811	1	0	0	0	1	0	0	0	0	0	0	0	0	0	0	0.0728996747300943	0.0728996747300943	0	0	0	0	0	0	0	0	0.0728996747300943	0.0728996747300943
2063	6424	ENSG00000174808	BTC	1	ENSG00000168685	IL7R	IL7R _( -751 )	4	chr5_35851205_35851944	1	0	0	0	1	0	0	0	0	0	0	0	0	0	0	0.0728776196130864	0.0728776196130864	0	0	0	0	0	0	0	0	0.0728776196130864	0.0728776196130864
2202	5023	ENSG00000182179	UBA7	1	ENSG00000138964	PARVG	PARVG _( 43192 )	4	chr22_44216148_44216438	1	0	0	0	1	0	0	0	0	0	0	0	0	0	0	0.0728630279348953	0.0728630279348953	0	0	0	0	0	0	0	0	0.0728630279348953	0.0728630279348953
1504	6466	ENSG00000154153	RETREG1	1	ENSG00000177721	ANXA2R	ANXA2R _( 46922 )	4	chr5_42993228_42993423	1	0	0	0	1	0	0	0	0	0	0	0	0	0	0	-0.0728553428486361	0.0728553428486361	0	0	0	0	0	0	0	0	0.0728553428486361	0.0728553428486361
2942	1605	ENSG00000268108	ENSG00000268108	1	ENSG00000137509	PRCP	PRCP _( -25484 )	4	chr11_82996068_82996359	1	0	0	0	1	0	0	0	0	0	0	0	0	0	0	-0.0728080108739016	0.0728080108739016	0	0	0	0	0	0	0	0	0.0728080108739016	0.0728080108739016
1200	1897	ENSG00000138182	KIF20B	1	ENSG00000123095	BHLHE41	BHLHE41 _( -348162 )	4	chr12_26473289_26473502	1	0	0	0	1	0	0	0	0	0	0	0	0	0	0	0.072802999000467	0.072802999000467	0	0	0	0	0	0	0	0	0.072802999000467	0.072802999000467
2775	688	ENSG00000248098	BCKDHA	1	ENSG00000174529	TMEM81	TMEM81 _( -6502 )	4	chr1_205090962_205091669	1	0	0	0	1	0	0	0	0	0	0	0	0	0	0	0.0727893511720002	0.0727893511720002	0	0	0	0	0	0	0	0	0.0727893511720002	0.0727893511720002
232	3741	ENSG00000076382	SPAG5	1	ENSG00000127663	KDM4B	KDM4B _( 170153 )	4	chr19_5139266_5139453	1	0	0	0	1	0	0	0	0	0	0	0	0	0	0	0.0727855648084996	0.0727855648084996	0	0	0	0	0	0	0	0	0.0727855648084996	0.0727855648084996
2065	2904	ENSG00000174950	CD164L2	1	ENSG00000103569	AQP9	AQP9 _( 109759 )	4	chr15_58247928_58248477	1	0	0	0	1	0	0	0	0	0	0	0	0	0	0	0.0727495830451679	0.0727495830451679	0	0	0	0	0	0	0	0	0.0727495830451679	0.0727495830451679
1345	997	ENSG00000144354	CDCA7	1	ENSG00000107968	MAP3K8	MAP3K8 _( 60331 )	4	chr10_30494268_30494486	1	0	0	0	1	0	0	0	0	0	0	0	0	0	0	-0.072731879919685	0.072731879919685	0	0	0	0	0	0	0	0	0.072731879919685	0.072731879919685
165	2122	ENSG00000067066	SP100	1	ENSG00000011465	DCN	DCN _( -379226 )	4	chr12_91562349_91562746	1	0	0	0	1	0	0	0	0	0	0	0	0	0	0	0.0727186412439071	0.0727186412439071	0	0	0	0	0	0	0	0	0.0727186412439071	0.0727186412439071
2327	7956	ENSG00000187498	COL4A1	1	ENSG00000106366	SERPINE1	SERPINE1 _( -9333 )	4	chr7_101117323_101117756	1	0	0	0	1	0	0	0	0	0	0	0	0	0	0	0.0726602162040149	0.0726602162040149	0	0	0	0	0	0	0	0	0.0726602162040149	0.0726602162040149
993	1897	ENSG00000131153	GINS2	1	ENSG00000123095	BHLHE41	BHLHE41 _( -348162 )	4	chr12_26473289_26473502	2	0	0	0	1	1	0	0	0	0	0	0	0	0	0	0.0726395197541318	0.0726395197541318	0.0500386233854207	0.0500386233854207	0	0	0	0	0	0	0.0726395197541318	0.0613390715697762
2589	3661	ENSG00000218980	FTH1P15	1	ENSG00000174448	STARD6	STARD6 _( -113538 )	4	chr18_54471502_54471748	1	0	0	0	1	0	0	0	0	0	0	0	0	0	0	0.072635955043412	0.072635955043412	0	0	0	0	0	0	0	0	0.072635955043412	0.072635955043412
2999	7301	ENSG00000274266	SNORA73A	1	ENSG00000146242	TPBG	TPBG _( 52556 )	4	chr6_82415762_82416249	1	0	0	0	1	0	0	0	0	0	0	0	0	0	0	-0.0726289047162176	0.0726289047162176	0	0	0	0	0	0	0	0	0.0726289047162176	0.0726289047162176
1603	3774	ENSG00000159516	SPRR2G	1	ENSG00000196705	ZNF431	ZNF431 _( -24391 )	4	chr19_21117093_21117633	1	0	0	0	1	0	0	0	0	0	0	0	0	0	0	0.072605803830843	0.072605803830843	0	0	0	0	0	0	0	0	0.072605803830843	0.072605803830843
2406	7027	ENSG00000196923	PDLIM7	1	ENSG00000153046	CDYL	CDYL _( 27885 )	4	chr6_4734044_4734594	1	0	0	0	1	0	0	0	0	0	0	0	0	0	0	0.072588049337122	0.072588049337122	0	0	0	0	0	0	0	0	0.072588049337122	0.072588049337122
1128	3957	ENSG00000136122	BORA	1	ENSG00000243147	MRPL33	MRPL33 _( -9005 )	4	chr2_27762274_27762712	1	0	0	0	1	0	0	0	0	0	0	0	0	0	0	0.0725631614985604	0.0725631614985604	0	0	0	0	0	0	0	0	0.0725631614985604	0.0725631614985604
2287	2496	ENSG00000185650	ZFP36L1	1	ENSG00000198176	TFDP1	TFDP1 _( -11328 )	4	chr13_113573128_113573393	1	0	0	0	1	0	0	0	0	0	0	0	0	0	0	0.0725471290053396	0.0725471290053396	0	0	0	0	0	0	0	0	0.0725471290053396	0.0725471290053396
2301	997	ENSG00000186193	SAPCD2	1	ENSG00000107968	MAP3K8	MAP3K8 _( 60331 )	4	chr10_30494268_30494486	2	0	0	0	1	0	0	0	1	0	0	0	0	0	0	-0.0725414613931136	0.0725414613931136	0	0	0	0	0	0	-0.0161141113053976	0.0161141113053976	0.0725414613931136	0.0443277863492556
703	9264	ENSG00000115602	IL1RL1	1	ENSG00000178947	SMIM10L2A	SMIM10L2A _( -4981 )	4	chrX_135416693_135416962	1	0	0	0	1	0	0	0	0	0	0	0	0	0	0	-0.0724952276417697	0.0724952276417697	0	0	0	0	0	0	0	0	0.0724952276417697	0.0724952276417697
475	6620	ENSG00000104518	GSDMD	1	ENSG00000113369	ARRDC3	ARRDC3 _( -634528 )	4	chr5_92017887_92018154	1	0	0	0	1	0	0	0	0	0	0	0	0	0	0	-0.0724864428263158	0.0724864428263158	0	0	0	0	0	0	0	0	0.0724864428263158	0.0724864428263158
2220	1538	ENSG00000183287	CCBE1	1	ENSG00000167996	FTH1	FTH1 _( 3451 )	4	chr11_61961642_61964209	1	0	0	0	1	0	0	0	0	0	0	0	0	0	0	-0.072458615898269	0.072458615898269	0	0	0	0	0	0	0	0	0.072458615898269	0.072458615898269
2941	3950	ENSG00000267774	ENSG00000267774	1	ENSG00000084764	MAPRE3	MAPRE3 _( -1121 )	4	chr2_26969225_26969491	1	0	0	0	1	0	0	0	0	0	0	0	0	0	0	0.0724541537689624	0.0724541537689624	0	0	0	0	0	0	0	0	0.0724541537689624	0.0724541537689624
2730	4939	ENSG00000237732	ENSG00000237732	1	ENSG00000183778	B3GALT5	B3GALT5 _( -31043 )	4	chr21_39525136_39525399	1	0	0	0	1	0	0	0	0	0	0	0	0	0	0	0.0724298824039189	0.0724298824039189	0	0	0	0	0	0	0	0	0.0724298824039189	0.0724298824039189
1771	2271	ENSG00000165030	NFIL3	1	ENSG00000151948	GLT1D1	GLT1D1 _( 87639 )	4	chr12_128941066_128941469	1	0	0	0	1	0	0	0	0	0	0	0	0	0	0	0.0723877026292629	0.0723877026292629	0	0	0	0	0	0	0	0	0.0723877026292629	0.0723877026292629
2026	2905	ENSG00000172927	MYEOV	1	ENSG00000166035	LIPC	LIPC _( -102642 )	4	chr15_58307625_58307927	1	0	0	0	1	0	0	0	0	0	0	0	0	0	0	-0.0723837133638648	0.0723837133638648	0	0	0	0	0	0	0	0	0.0723837133638648	0.0723837133638648
2558	4023	ENSG00000213412	HNRNPA1P33	1	ENSG00000116016	EPAS1	EPAS1 _( -94913 )	4	chr2_46198177_46198754	1	0	0	0	1	0	0	0	0	0	0	0	0	0	0	0.0723725916728377	0.0723725916728377	0	0	0	0	0	0	0	0	0.0723725916728377	0.0723725916728377
2038	2323	ENSG00000173391	OLR1	1	ENSG00000102802	MEDAG	MEDAG _( 6859 )	4	chr13_30913050_30913359	1	0	0	0	1	0	0	0	0	0	0	0	0	0	0	0.0723590547555993	0.0723590547555993	0	0	0	0	0	0	0	0	0.0723590547555993	0.0723590547555993
2807	380	ENSG00000253368	TRNP1	1	ENSG00000007341	ST7L	ST7L _( -4895 )	4	chr1_112625720_112626114	1	0	0	0	1	0	0	0	0	0	0	0	0	0	0	0.0723003527221945	0.0723003527221945	0	0	0	0	0	0	0	0	0.0723003527221945	0.0723003527221945
3060	2159	ENSG00000285417	ENSG00000285417	1	ENSG00000180219	FAM71C	FAM71C _( 52146 )	4	chr12_99699899_99700213	1	0	0	0	1	0	0	0	0	0	0	0	0	0	0	0.0722775328356855	0.0722775328356855	0	0	0	0	0	0	0	0	0.0722775328356855	0.0722775328356855
1086	6454	ENSG00000134871	COL4A2	1	ENSG00000112964	GHR	GHR _( -188242 )	4	chr5_42235180_42235535	1	0	0	0	1	0	0	0	0	0	0	0	0	0	0	-0.0722588353110288	0.0722588353110288	0	0	0	0	0	0	0	0	0.0722588353110288	0.0722588353110288
2735	997	ENSG00000238390	ENSG00000238390	1	ENSG00000107968	MAP3K8	MAP3K8 _( 60331 )	4	chr10_30494268_30494486	1	0	0	0	1	0	0	0	0	0	0	0	0	0	0	-0.0722576139710492	0.0722576139710492	0	0	0	0	0	0	0	0	0.0722576139710492	0.0722576139710492
1799	8360	ENSG00000166123	GPT2	1	ENSG00000104313	EYA1	EYA1 _( 445497 )	4	chr8_71145900_71146528	1	0	0	0	1	0	0	0	0	0	0	0	0	0	0	-0.0722497054290839	0.0722497054290839	0	0	0	0	0	0	0	0	0.0722497054290839	0.0722497054290839
2398	9100	ENSG00000196693	ZNF33B	1	ENSG00000005889	ZFX	ZFX _( -15614 )	4	chrX_24133307_24133559	1	0	0	0	1	0	0	0	0	0	0	0	0	0	0	-0.0722413608325496	0.0722413608325496	0	0	0	0	0	0	0	0	0.0722413608325496	0.0722413608325496
491	9264	ENSG00000105141	CASP14	1	ENSG00000178947	SMIM10L2A	SMIM10L2A _( -4981 )	4	chrX_135416693_135416962	1	0	0	0	1	0	0	0	0	0	0	0	0	0	0	-0.0722406531660606	0.0722406531660606	0	0	0	0	0	0	0	0	0.0722406531660606	0.0722406531660606
2982	7174	ENSG00000273259	ENSG00000273259	1	ENSG00000172426	RSPH9	RSPH9 _( 20362 )	4	chr6_43665408_43665654	1	0	0	0	1	0	0	0	0	0	0	0	0	0	0	-0.0722270565768156	0.0722270565768156	0	0	0	0	0	0	0	0	0.0722270565768156	0.0722270565768156
2641	2104	ENSG00000227471	AKR1B15	1	ENSG00000182050	MGAT4C	MGAT4C _( -120908 )	4	chr12_86959906_86960290	1	0	0	0	1	0	0	0	0	0	0	0	0	0	0	0.0722202811709796	0.0722202811709796	0	0	0	0	0	0	0	0	0.0722202811709796	0.0722202811709796
2273	766	ENSG00000185201	IFITM2	1	ENSG00000118873	RAB3GAP2	RAB3GAP2 _( -52904 )	4	chr1_220325358_220325880	1	0	0	0	1	0	0	0	0	0	0	0	0	0	0	0.0721774160196615	0.0721774160196615	0	0	0	0	0	0	0	0	0.0721774160196615	0.0721774160196615
2477	2681	ENSG00000198901	PRC1	1	ENSG00000100650	SRSF5	SRSF5 _( 28914 )	4	chr14_69755814_69756032	1	0	0	0	1	0	0	0	0	0	0	0	0	0	0	-0.0721596359255229	0.0721596359255229	0	0	0	0	0	0	0	0	0.0721596359255229	0.0721596359255229
2650	5780	ENSG00000228873	ENSG00000228873	1	ENSG00000281758	KCNIP4	KCNIP4 _( -253702 )	4	chr4_22202501_22203180	1	0	0	0	1	0	0	0	0	0	0	0	0	0	0	0.072124835039386	0.072124835039386	0	0	0	0	0	0	0	0	0.072124835039386	0.072124835039386
2859	7804	ENSG00000259040	BLOC1S5-TXNDC5	1	ENSG00000106078	COBL	COBL _( 177834 )	4	chr7_51138587_51138984	1	0	0	0	1	0	0	0	0	0	0	0	0	0	0	0.0720981240353129	0.0720981240353129	0	0	0	0	0	0	0	0	0.0720981240353129	0.0720981240353129
1931	4492	ENSG00000169248	CXCL11	1	ENSG00000115415	STAT1	STAT1 _( 56265 )	4	chr2_190964448_190964695	1	0	0	0	1	0	0	0	0	0	0	0	0	0	0	0.0720953330330551	0.0720953330330551	0	0	0	0	0	0	0	0	0.0720953330330551	0.0720953330330551
591	1162	ENSG00000109846	CRYAB	1	ENSG00000214562	NUTM2D	NUTM2D _( 25302 )	4	chr10_87382970_87383659	1	0	0	0	1	0	0	0	0	0	0	0	0	0	0	-0.072093019081711	0.072093019081711	0	0	0	0	0	0	0	0	0.072093019081711	0.072093019081711
804	3416	ENSG00000120802	TMPO	1	ENSG00000178852	EFCAB13	EFCAB13 _( -9275 )	4	chr17_47313556_47314015	3	0	0	0	1	0	1	1	0	0	0	0	0	0	0	0.0720916711571632	0.0720916711571632	0	0	0.169955846025386	0.169955846025386	0.051029212889832	0.051029212889832	0	0	0.169955846025386	0.0976922433574603
2050	8839	ENSG00000173846	PLK3	1	ENSG00000165115	KIF27	KIF27 _( 39112 )	4	chr9_83882101_83882353	1	0	0	0	1	0	0	0	0	0	0	0	0	0	0	0.0720665892484336	0.0720665892484336	0	0	0	0	0	0	0	0	0.0720665892484336	0.0720665892484336
945	7269	ENSG00000128886	ELL3	1	ENSG00000119900	OGFRL1	OGFRL1 _( -3589 )	4	chr6_71284857_71285214	1	0	0	0	1	0	0	0	0	0	0	0	0	0	0	0.072051803136617	0.072051803136617	0	0	0	0	0	0	0	0	0.072051803136617	0.072051803136617
932	8179	ENSG00000128335	APOL2	1	ENSG00000104723	TUSC3	TUSC3 _( 260194 )	4	chr8_15677409_15677876	1	0	0	0	1	0	0	0	0	0	0	0	0	0	0	0.0720510757364333	0.0720510757364333	0	0	0	0	0	0	0	0	0.0720510757364333	0.0720510757364333
2358	7121	ENSG00000188610	FAM72B	1	ENSG00000158406	HIST1H4H	HIST1H4H _( -19343 )	4	chr6_26304852_26305573	1	0	0	0	1	0	0	0	0	0	0	0	0	0	0	0.0720464736036063	0.0720464736036063	0	0	0	0	0	0	0	0	0.0720464736036063	0.0720464736036063
1347	7357	ENSG00000144395	CCDC150	1	ENSG00000112249	ASCC3	ASCC3 _( 77755 )	4	chr6_100803220_100803617	1	0	0	0	1	0	0	0	0	0	0	0	0	0	0	0.0720430104919746	0.0720430104919746	0	0	0	0	0	0	0	0	0.0720430104919746	0.0720430104919746
2263	2549	ENSG00000184906	ENSG00000184906	1	ENSG00000165389	SPTSSA	SPTSSA _( 102406 )	4	chr14_34359488_34359950	3	0	0	0	1	1	0	0	1	0	0	0	0	0	0	-0.07204252527703	0.07204252527703	-0.0975564263268621	0.0975564263268621	0	0	0	0	-0.0591894498623023	0.0591894498623023	0.0975564263268621	0.0762628004887315
478	2980	ENSG00000104626	ERI1	1	ENSG00000179361	ARID3B	ARID3B _( -10915 )	4	chr15_74529961_74530262	1	0	0	0	1	0	0	0	0	0	0	0	0	0	0	0.0720250522114234	0.0720250522114234	0	0	0	0	0	0	0	0	0.0720250522114234	0.0720250522114234
1529	2334	ENSG00000155363	MOV10	1	ENSG00000133121	STARD13	STARD13 _( 39530 )	4	chr13_33637017_33637238	1	0	0	0	1	0	0	0	0	0	0	0	0	0	0	-0.0720216636446121	0.0720216636446121	0	0	0	0	0	0	0	0	0.0720216636446121	0.0720216636446121
490	4330	ENSG00000105137	SYDE1	1	ENSG00000184898	RBM43	RBM43 _( 289527 )	4	chr2_150971906_150972352	1	0	0	0	1	0	0	0	0	0	0	0	0	0	0	-0.0720204830147773	0.0720204830147773	0	0	0	0	0	0	0	0	0.0720204830147773	0.0720204830147773
1660	8079	ENSG00000162654	GBP4	1	ENSG00000267697	LUZP6	LUZP6 _( 12759 )	4	chr7_135964181_135964594	1	0	0	0	1	0	0	0	0	0	0	0	0	0	0	0.0720037502711116	0.0720037502711116	0	0	0	0	0	0	0	0	0.0720037502711116	0.0720037502711116
2385	2106	ENSG00000196352	CD55	1	ENSG00000182050	MGAT4C	MGAT4C _( -439003 )	4	chr12_87278001_87278278	1	0	0	0	1	0	0	0	0	0	0	0	0	0	0	0.0719901638561985	0.0719901638561985	0	0	0	0	0	0	0	0	0.0719901638561985	0.0719901638561985
203	8241	ENSG00000073605	GSDMB	1	ENSG00000120875	DUSP4	DUSP4 _( -148613 )	4	chr8_29499281_29499697	1	0	0	0	1	0	0	0	0	0	0	0	0	0	0	0.0719870118055493	0.0719870118055493	0	0	0	0	0	0	0	0	0.0719870118055493	0.0719870118055493
768	1995	ENSG00000118985	ELL2	1	ENSG00000170426	SDR9C7	SDR9C7 _( 49627 )	4	chr12_56884329_56884778	1	0	0	0	1	0	0	0	0	0	0	0	0	0	0	0.0719844205819444	0.0719844205819444	0	0	0	0	0	0	0	0	0.0719844205819444	0.0719844205819444
1598	2804	ENSG00000159231	CBR3	1	ENSG00000186073	C15orf41	C15orf41 _( 74034 )	4	chr15_36653645_36654206	1	0	0	0	1	0	0	0	0	0	0	0	0	0	0	-0.0719824948699857	0.0719824948699857	0	0	0	0	0	0	0	0	0.0719824948699857	0.0719824948699857
1873	167	ENSG00000167768	KRT1	1	ENSG00000269113	TRABD2B	TRABD2B _( 32912 )	4	chr1_47963470_47963983	2	0	0	0	1	0	0	1	0	0	0	0	0	0	0	0.0719709533643911	0.0719709533643911	0	0	0	0	0.0221440353842896	0.0221440353842896	0	0	0.0719709533643911	0.0470574943743403
724	619	ENSG00000116663	FBXO6	1	ENSG00000116667	C1orf21	C1orf21 _( 98681 )	4	chr1_184485739_184486339	1	0	0	0	1	0	0	0	0	0	0	0	0	0	0	0.0719705987840891	0.0719705987840891	0	0	0	0	0	0	0	0	0.0719705987840891	0.0719705987840891
64	8052	ENSG00000023445	BIRC3	1	ENSG00000106459	NRF1	NRF1 _( -15062 )	4	chr7_129596362_129596652	1	0	0	0	1	0	0	0	0	0	0	0	0	0	0	-0.0719575988850064	0.0719575988850064	0	0	0	0	0	0	0	0	0.0719575988850064	0.0719575988850064
802	6787	ENSG00000120729	MYOT	1	ENSG00000120729	MYOT	MYOT _( -30489 )	4	chr5_137837115_137837302	1	0	0	0	1	0	0	0	0	0	0	0	0	0	0	0.0719443418699192	0.0719443418699192	0	0	0	0	0	0	0	0	0.0719443418699192	0.0719443418699192
2587	331	ENSG00000217555	CKLF	1	ENSG00000137962	ARHGAP29	ARHGAP29 _( -47743 )	4	chr1_94322811_94323071	2	0	0	0	1	0	1	0	0	0	0	0	0	0	0	0.0719424486890435	0.0719424486890435	0	0	0.0170293733020313	0.0170293733020313	0	0	0	0	0.0719424486890435	0.0444859109955374
1429	2046	ENSG00000149380	P4HA3	1	ENSG00000139287	TPH2	TPH2 _( 71569 )	4	chr12_72010415_72010888	1	0	0	0	1	0	0	0	0	0	0	0	0	0	0	0.0719197021622412	0.0719197021622412	0	0	0	0	0	0	0	0	0.0719197021622412	0.0719197021622412
2917	1810	ENSG00000265752	ENSG00000265752	1	ENSG00000120451	SNX19	SNX19 _( -76763 )	4	chr11_130993272_130993891	1	0	0	0	1	0	0	0	0	0	0	0	0	0	0	0.071906666167636	0.071906666167636	0	0	0	0	0	0	0	0	0.071906666167636	0.071906666167636
2872	4241	ENSG00000260260	SNHG19	1	ENSG00000125618	PAX8	PAX8 _( -25969 )	4	chr2_113304919_113305429	1	0	0	0	1	0	0	0	0	0	0	0	0	0	0	0.0718747253701182	0.0718747253701182	0	0	0	0	0	0	0	0	0.0718747253701182	0.0718747253701182
1072	6276	ENSG00000134531	EMP1	1	ENSG00000145416	MARCH-I	MARCH-I _( -18575 )	4	chr4_164402625_164402978	1	0	0	0	1	0	0	0	0	0	0	0	0	0	0	0.0718661271642894	0.0718661271642894	0	0	0	0	0	0	0	0	0.0718661271642894	0.0718661271642894
1334	7449	ENSG00000143797	MBOAT2	1	ENSG00000146373	RNF217	RNF217 _( -482133 )	4	chr6_124480067_124480412	1	0	0	0	1	0	0	0	0	0	0	0	0	0	0	0.0718639200702351	0.0718639200702351	0	0	0	0	0	0	0	0	0.0718639200702351	0.0718639200702351
936	7353	ENSG00000128510	CPA4	1	ENSG00000112246	SIM1	SIM1 _( 233635 )	4	chr6_100230885_100231294	1	0	0	0	1	0	0	0	0	0	0	0	0	0	0	-0.0718507314556618	0.0718507314556618	0	0	0	0	0	0	0	0	0.0718507314556618	0.0718507314556618
839	1071	ENSG00000123146	ADGRE5	1	ENSG00000122952	ZWINT	ZWINT _( 43350 )	4	chr10_56317582_56317925	1	0	0	0	1	0	0	0	0	0	0	0	0	0	0	-0.0718385872916239	0.0718385872916239	0	0	0	0	0	0	0	0	0.0718385872916239	0.0718385872916239
785	4555	ENSG00000119927	GPAM	1	ENSG00000118257	NRP2	NRP2 _( 27212 )	4	chr2_205709202_205709627	1	0	0	0	1	0	0	0	0	0	0	0	0	0	0	-0.0718334990778643	0.0718334990778643	0	0	0	0	0	0	0	0	0.0718334990778643	0.0718334990778643
897	7491	ENSG00000125848	FLRT3	1	ENSG00000146411	SLC2A12	SLC2A12 _( -27603 )	4	chr6_134080239_134080453	1	0	0	0	1	0	0	0	0	0	0	0	0	0	0	-0.0718308759593159	0.0718308759593159	0	0	0	0	0	0	0	0	0.0718308759593159	0.0718308759593159
1344	7003	ENSG00000144136	SLC20A1	1	ENSG00000169045	HNRNPH1	HNRNPH1 _( 7459 )	4	chr5_179626974_179627325	1	0	0	0	1	0	0	0	0	0	0	0	0	0	0	0.0718026699184639	0.0718026699184639	0	0	0	0	0	0	0	0	0.0718026699184639	0.0718026699184639
1096	6467	ENSG00000135124	P2RX4	1	ENSG00000172262	ZNF131	ZNF131 _( 27567 )	4	chr5_43148450_43148870	2	0	0	0	1	0	0	1	0	0	0	0	0	0	0	-0.0717875206127646	0.0717875206127646	0	0	0	0	-0.100591422539072	0.100591422539072	0	0	0.100591422539072	0.0861894715759181
2852	3101	ENSG00000258691	ENSG00000258691	1	ENSG00000237515	SHISA9	SHISA9 _( 213832 )	4	chr16_13115452_13115963	1	0	0	0	1	0	0	0	0	0	0	0	0	0	0	0.0717849767897278	0.0717849767897278	0	0	0	0	0	0	0	0	0.0717849767897278	0.0717849767897278
2922	6815	ENSG00000266094	RASSF5	1	ENSG00000131507	NDFIP1	NDFIP1 _( 93027 )	4	chr5_142201532_142202683	1	0	0	0	1	0	0	0	0	0	0	0	0	0	0	-0.0717845850124955	0.0717845850124955	0	0	0	0	0	0	0	0	0.0717845850124955	0.0717845850124955
2091	7918	ENSG00000175946	KLHL38	1	ENSG00000004799	PDK4	PDK4 _( 13620 )	4	chr7_95582264_95582871	1	0	0	0	1	0	0	0	0	0	0	0	0	0	0	0.0717370813090451	0.0717370813090451	0	0	0	0	0	0	0	0	0.0717370813090451	0.0717370813090451
338	8360	ENSG00000092621	PHGDH	1	ENSG00000104313	EYA1	EYA1 _( 445497 )	4	chr8_71145900_71146528	1	0	0	0	1	0	0	0	0	0	0	0	0	0	0	-0.0716965268179188	0.0716965268179188	0	0	0	0	0	0	0	0	0.0716965268179188	0.0716965268179188
1366	4049	ENSG00000145335	SNCA	1	ENSG00000178021	TSPYL6	TSPYL6 _( -3808 )	4	chr2_54260080_54260357	1	0	0	0	1	0	0	0	0	0	0	0	0	0	0	-0.071693003764376	0.071693003764376	0	0	0	0	0	0	0	0	0.071693003764376	0.071693003764376
2520	2982	ENSG00000204866	IGFL2	1	ENSG00000138621	PPCDC	PPCDC _( 73756 )	4	chr15_75097311_75097517	1	0	0	0	1	0	0	0	0	0	0	0	0	0	0	-0.0716457030776598	0.0716457030776598	0	0	0	0	0	0	0	0	0.0716457030776598	0.0716457030776598
1529	8579	ENSG00000155363	MOV10	1	ENSG00000170961	HAS2	HAS2 _( -37961 )	4	chr8_121679351_121680048	1	0	0	0	1	0	0	0	0	0	0	0	0	0	0	-0.0716416455261409	0.0716416455261409	0	0	0	0	0	0	0	0	0.0716416455261409	0.0716416455261409
771	2681	ENSG00000119403	PHF19	1	ENSG00000100650	SRSF5	SRSF5 _( 28914 )	4	chr14_69755814_69756032	1	0	0	0	1	0	0	0	0	0	0	0	0	0	0	-0.0716369840896101	0.0716369840896101	0	0	0	0	0	0	0	0	0.0716369840896101	0.0716369840896101
1846	5937	ENSG00000167183	PRR15L	1	ENSG00000173597	SULT1B1	SULT1B1 _( 0 )	4	chr4_69787936_69788258	1	0	0	0	1	0	0	0	0	0	0	0	0	0	0	-0.0716261256553233	0.0716261256553233	0	0	0	0	0	0	0	0	0.0716261256553233	0.0716261256553233
463	4160	ENSG00000103966	EHD4	1	ENSG00000172071	EIF2AK3	EIF2AK3 _( -27100 )	4	chr2_88654676_88654989	2	0	0	0	1	0	1	0	0	0	0	0	0	0	0	0.0716091260446844	0.0716091260446844	0	0	0.0172951866236515	0.0172951866236515	0	0	0	0	0.0716091260446844	0.044452156334168
1752	5715	ENSG00000164463	CREBRF	1	ENSG00000109625	CPZ	CPZ _( -43833 )	4	chr4_8534276_8534492	2	0	0	0	1	0	0	1	0	0	0	0	0	0	0	0.0715864664487924	0.0715864664487924	0	0	0	0	0.0610626107410325	0.0610626107410325	0	0	0.0715864664487924	0.0663245385949124
62	3909	ENSG00000021762	OSBPL5	1	ENSG00000178295	GEN1	GEN1 _( -80577 )	4	chr2_17672965_17673281	1	0	0	0	1	0	0	0	0	0	0	0	0	0	0	-0.0715818392951218	0.0715818392951218	0	0	0	0	0	0	0	0	0.0715818392951218	0.0715818392951218
1262	8983	ENSG00000140545	MFGE8	1	ENSG00000148204	CRB2	CRB2 _( -22695 )	4	chr9_123333175_123333475	1	0	0	0	1	0	0	0	0	0	0	0	0	0	0	-0.0715706559188873	0.0715706559188873	0	0	0	0	0	0	0	0	0.0715706559188873	0.0715706559188873
732	8309	ENSG00000116852	KIF21B	1	ENSG00000187735	TCEA1	TCEA1 _( 2627 )	4	chr8_54019680_54019902	2	0	0	0	1	1	0	0	0	0	0	0	0	0	0	0.0715532989195468	0.0715532989195468	0.100824417723738	0.100824417723738	0	0	0	0	0	0	0.100824417723738	0.0861888583216423
902	7918	ENSG00000126351	THRA	1	ENSG00000004799	PDK4	PDK4 _( 13620 )	4	chr7_95582264_95582871	1	0	0	0	1	0	0	0	0	0	0	0	0	0	0	0.0715494858207685	0.0715494858207685	0	0	0	0	0	0	0	0	0.0715494858207685	0.0715494858207685
395	7421	ENSG00000100600	LGMN	1	ENSG00000188820	CALHM6	CALHM6 _( -4156 )	4	chr6_116456985_116457214	1	0	0	0	1	0	0	0	0	0	0	0	0	0	0	0.071542266317457	0.071542266317457	0	0	0	0	0	0	0	0	0.071542266317457	0.071542266317457
874	1598	ENSG00000124813	RUNX2	1	ENSG00000137513	NARS2	NARS2 _( -266468 )	4	chr11_78841342_78841989	1	0	0	0	1	0	0	0	0	0	0	0	0	0	0	0.0715402887944233	0.0715402887944233	0	0	0	0	0	0	0	0	0.0715402887944233	0.0715402887944233
1474	5566	ENSG00000152409	JMY	1	ENSG00000163590	PPM1L	PPM1L _( 41249 )	4	chr3_160796851_160797295	2	0	0	0	1	0	0	0	1	0	0	0	0	0	0	0.0715241532602356	0.0715241532602356	0	0	0	0	0	0	0.0152190426375151	0.0152190426375151	0.0715241532602356	0.0433715979488753
3031	8455	ENSG00000279322	ENSG00000279322	1	ENSG00000180543	TSPYL5	TSPYL5 _( 212748 )	4	chr8_97064872_97065216	2	0	0	0	1	0	0	1	0	0	0	0	0	0	0	0.0714766385621183	0.0714766385621183	0	0	0	0	0.0444747876350643	0.0444747876350643	0	0	0.0714766385621183	0.0579757130985913
340	4333	ENSG00000092929	UNC13D	1	ENSG00000183091	NEB	NEB _( 3911 )	4	chr2_151730344_151730576	1	0	0	0	1	0	0	0	0	0	0	0	0	0	0	0.0714733988787091	0.0714733988787091	0	0	0	0	0	0	0	0	0.0714733988787091	0.0714733988787091
997	2095	ENSG00000131351	HAUS8	1	ENSG00000198774	RASSF9	RASSF9 _( 208653 )	4	chr12_85627636_85627917	1	0	0	0	1	0	0	0	0	0	0	0	0	0	0	0.0714666998336534	0.0714666998336534	0	0	0	0	0	0	0	0	0.0714666998336534	0.0714666998336534
449	837	ENSG00000102900	NUP93	1	ENSG00000119285	HEATR1	HEATR1 _( 35646 )	4	chr1_236568339_236568858	1	0	0	0	1	0	0	0	0	0	0	0	0	0	0	-0.0714458964417633	0.0714458964417633	0	0	0	0	0	0	0	0	0.0714458964417633	0.0714458964417633
647	97	ENSG00000112759	SLC29A1	1	ENSG00000134668	SPOCD1	SPOCD1 _( -15787 )	4	chr1_31831838_31832164	1	0	0	0	1	0	0	0	0	0	0	0	0	0	0	0.0714047386913127	0.0714047386913127	0	0	0	0	0	0	0	0	0.0714047386913127	0.0714047386913127
3056	4269	ENSG00000284644	ENSG00000284644	1	ENSG00000155052	CNTNAP5	CNTNAP5 _( 451101 )	4	chr2_124476388_124476623	1	0	0	0	1	0	0	0	0	0	0	0	0	0	0	-0.0713790001443357	0.0713790001443357	0	0	0	0	0	0	0	0	0.0713790001443357	0.0713790001443357
1171	8328	ENSG00000137699	TRIM29	1	ENSG00000178538	CA8	CA8 _( 54864 )	4	chr8_60226227_60226548	1	0	0	0	1	0	0	0	0	0	0	0	0	0	0	0.0713516290201671	0.0713516290201671	0	0	0	0	0	0	0	0	0.0713516290201671	0.0713516290201671
2418	997	ENSG00000197275	RAD54B	1	ENSG00000107968	MAP3K8	MAP3K8 _( 60331 )	4	chr10_30494268_30494486	1	0	0	0	1	0	0	0	0	0	0	0	0	0	0	-0.0713261001489285	0.0713261001489285	0	0	0	0	0	0	0	0	0.0713261001489285	0.0713261001489285
1764	3323	ENSG00000164741	DLC1	1	ENSG00000223510	CDRT15	CDRT15 _( -29577 )	4	chr17_14266439_14266665	1	0	0	0	1	0	0	0	0	0	0	0	0	0	0	-0.0713165207134768	0.0713165207134768	0	0	0	0	0	0	0	0	0.0713165207134768	0.0713165207134768
2793	4856	ENSG00000250548	LINC01303	1	ENSG00000019186	CYP24A1	CYP24A1 _( -11116 )	4	chr20_54185089_54185488	1	0	0	0	1	0	0	0	0	0	0	0	0	0	0	0.0712865330348324	0.0712865330348324	0	0	0	0	0	0	0	0	0.0712865330348324	0.0712865330348324
2926	6991	ENSG00000267034	ENSG00000267034	1	ENSG00000145920	CPLX2	CPLX2 _( 25343 )	4	chr5_175821653_175822712	1	0	0	0	1	0	0	0	0	0	0	0	0	0	0	-0.0712800738978546	0.0712800738978546	0	0	0	0	0	0	0	0	0.0712800738978546	0.0712800738978546
42	3125	ENSG00000011426	ANLN	1	ENSG00000122254	HS3ST2	HS3ST2 _( 125498 )	4	chr16_22939675_22940270	1	0	0	0	1	0	0	0	0	0	0	0	0	0	0	0.0712542230910879	0.0712542230910879	0	0	0	0	0	0	0	0	0.0712542230910879	0.0712542230910879
1905	3704	ENSG00000168517	HEXIM2	1	ENSG00000197632	SERPINB2	SERPINB2 _( -38754 )	4	chr18_63832423_63832938	2	0	0	0	1	0	0	0	1	0	0	0	0	0	0	-0.071234796280477	0.071234796280477	0	0	0	0	0	0	-0.0879396122024531	0.0879396122024531	0.0879396122024531	0.0795872042414651
1427	3472	ENSG00000149256	TENM4	1	ENSG00000187013	C17orf82	C17orf82 _( 15129 )	4	chr17_61426880_61427257	1	0	0	0	1	0	0	0	0	0	0	0	0	0	0	0.0711931359859617	0.0711931359859617	0	0	0	0	0	0	0	0	0.0711931359859617	0.0711931359859617
2871	4716	ENSG00000260170	ENSG00000260170	1	ENSG00000125869	LAMP5	LAMP5 _( -212204 )	4	chr20_9301644_9302154	1	0	0	0	1	0	0	0	0	0	0	0	0	0	0	-0.0711467039132808	0.0711467039132808	0	0	0	0	0	0	0	0	0.0711467039132808	0.0711467039132808
862	1866	ENSG00000124201	ZNFX1	1	ENSG00000188991	SLC15A5	SLC15A5 _( 31126 )	4	chr12_16246176_16246559	1	0	0	0	1	0	0	0	0	0	0	0	0	0	0	-0.0711417983943256	0.0711417983943256	0	0	0	0	0	0	0	0	0.0711417983943256	0.0711417983943256
1349	1645	ENSG00000144476	ACKR3	1	ENSG00000165323	FAT3	FAT3 _( 127263 )	4	chr11_92479359_92479895	1	0	0	0	1	0	0	0	0	0	0	0	0	0	0	-0.0711360726802747	0.0711360726802747	0	0	0	0	0	0	0	0	0.0711360726802747	0.0711360726802747
1865	992	ENSG00000167701	GPT	1	ENSG00000150054	MPP7	MPP7 _( -75978 )	4	chr10_28410464_28410709	1	0	0	0	1	0	0	0	0	0	0	0	0	0	0	0.0711322890113237	0.0711322890113237	0	0	0	0	0	0	0	0	0.0711322890113237	0.0711322890113237
1556	6626	ENSG00000157111	TMEM171	1	ENSG00000175745	NR2F1	NR2F1 _( -178792 )	4	chr5_93404133_93404432	1	0	0	0	1	0	0	0	0	0	0	0	0	0	0	-0.0711315585661207	0.0711315585661207	0	0	0	0	0	0	0	0	0.0711315585661207	0.0711315585661207
2460	2395	ENSG00000198729	PPP1R14C	1	ENSG00000136099	PCDH8	PCDH8 _( -38385 )	4	chr13_52887026_52887443	1	0	0	0	1	0	0	0	0	0	0	0	0	0	0	-0.0711112849167266	0.0711112849167266	0	0	0	0	0	0	0	0	0.0711112849167266	0.0711112849167266
2520	2521	ENSG00000204866	IGFL2	1	ENSG00000100453	GZMB	GZMB _( -30225 )	4	chr14_24664492_24664869	1	0	0	0	1	0	0	0	0	0	0	0	0	0	0	-0.0711003292164706	0.0711003292164706	0	0	0	0	0	0	0	0	0.0711003292164706	0.0711003292164706
888	6874	ENSG00000125726	ENSG00000125726	1	ENSG00000155846	PPARGC1B	PPARGC1B _( -58290 )	4	chr5_149671528_149672008	1	0	0	0	1	0	0	0	0	0	0	0	0	0	0	0.0710937118846657	0.0710937118846657	0	0	0	0	0	0	0	0	0.0710937118846657	0.0710937118846657
2964	7289	ENSG00000271447	MMP28	1	ENSG00000146243	IRAK1BP1	IRAK1BP1 _( -226379 )	4	chr6_78640863_78641093	1	0	0	0	1	0	0	0	0	0	0	0	0	0	0	-0.0710936069178657	0.0710936069178657	0	0	0	0	0	0	0	0	0.0710936069178657	0.0710936069178657
776	3503	ENSG00000119686	FLVCR2	1	ENSG00000108469	RECQL5	RECQL5 _( -24235 )	4	chr17_75691424_75691739	1	0	0	0	1	0	0	0	0	0	0	0	0	0	0	-0.0710885526552796	0.0710885526552796	0	0	0	0	0	0	0	0	0.0710885526552796	0.0710885526552796
561	8626	ENSG00000108679	LGALS3BP	1	ENSG00000131773	KHDRBS3	KHDRBS3 _( 138335 )	4	chr8_135595792_135596359	1	0	0	0	1	0	0	0	0	0	0	0	0	0	0	0.0710850622653863	0.0710850622653863	0	0	0	0	0	0	0	0	0.0710850622653863	0.0710850622653863
1096	5043	ENSG00000135124	P2RX4	1	ENSG00000150995	ITPR1	ITPR1 _( 13800 )	4	chr3_4507145_4507414	1	0	0	0	1	0	0	0	0	0	0	0	0	0	0	0.0710697193796364	0.0710697193796364	0	0	0	0	0	0	0	0	0.0710697193796364	0.0710697193796364
1604	7832	ENSG00000159527	PGLYRP3	1	ENSG00000183166	CALN1	CALN1 _( 178049 )	4	chr7_72268887_72269102	1	0	0	0	1	0	0	0	0	0	0	0	0	0	0	0.0710687997257125	0.0710687997257125	0	0	0	0	0	0	0	0	0.0710687997257125	0.0710687997257125
2304	2837	ENSG00000186395	KRT10	1	ENSG00000128881	TTBK2	TTBK2 _( 29825 )	4	chr15_42890332_42890984	1	0	0	0	1	0	0	0	0	0	0	0	0	0	0	-0.0710170421944902	0.0710170421944902	0	0	0	0	0	0	0	0	0.0710170421944902	0.0710170421944902
1188	5202	ENSG00000137968	SLC44A5	1	ENSG00000163814	CDCP1	CDCP1 _( 20368 )	4	chr3_45125671_45126054	1	0	0	0	1	0	0	0	0	0	0	0	0	0	0	0.0709971679399153	0.0709971679399153	0	0	0	0	0	0	0	0	0.0709971679399153	0.0709971679399153
2342	5182	ENSG00000188042	ARL4C	1	ENSG00000168036	CTNNB1	CTNNB1 _( -141212 )	4	chr3_41053252_41053529	1	0	0	0	1	0	0	0	0	0	0	0	0	0	0	0.0709891211546433	0.0709891211546433	0	0	0	0	0	0	0	0	0.0709891211546433	0.0709891211546433
1788	7301	ENSG00000165887	ANKRD2	1	ENSG00000146242	TPBG	TPBG _( 52556 )	4	chr6_82415762_82416249	2	0	0	0	1	0	0	1	0	0	0	0	0	0	0	0.0709852436294195	0.0709852436294195	0	0	0	0	0.303091337768733	0.303091337768733	0	0	0.303091337768733	0.187038290699076
774	818	ENSG00000119669	IRF2BPL	1	ENSG00000116991	SIPA1L2	SIPA1L2 _( 241829 )	4	chr1_232319079_232319729	1	0	0	0	1	0	0	0	0	0	0	0	0	0	0	0.0709773200899363	0.0709773200899363	0	0	0	0	0	0	0	0	0.0709773200899363	0.0709773200899363
1654	1918	ENSG00000162545	CAMK2N1	1	ENSG00000013573	DDX11	DDX11 _( -72819 )	4	chr12_31000796_31001026	2	0	0	0	1	0	0	1	0	0	0	0	0	0	0	0.0709689641830077	0.0709689641830077	0	0	0	0	0.0273157069765514	0.0273157069765514	0	0	0.0709689641830077	0.0491423355797795
379	3945	ENSG00000100284	TOM1	1	ENSG00000084731	KIF3C	KIF3C _( 21488 )	4	chr2_25961011_25961261	1	0	0	0	1	0	0	0	0	0	0	0	0	0	0	-0.0709598671231032	0.0709598671231032	0	0	0	0	0	0	0	0	0.0709598671231032	0.0709598671231032
375	1897	ENSG00000100162	CENPM	1	ENSG00000123095	BHLHE41	BHLHE41 _( -348162 )	4	chr12_26473289_26473502	1	0	0	0	1	0	0	0	0	0	0	0	0	0	0	0.0709539158937741	0.0709539158937741	0	0	0	0	0	0	0	0	0.0709539158937741	0.0709539158937741
354	5200	ENSG00000097021	ACOT7	1	ENSG00000163814	CDCP1	CDCP1 _( 57653 )	4	chr3_45088567_45088769	1	0	0	0	1	0	0	0	0	0	0	0	0	0	0	-0.0709496235910382	0.0709496235910382	0	0	0	0	0	0	0	0	0.0709496235910382	0.0709496235910382
140	5618	ENSG00000062282	DGAT2	1	ENSG00000171121	KCNMB3	KCNMB3 _( -13881 )	4	chr3_179280883_179281158	1	0	0	0	1	0	0	0	0	0	0	0	0	0	0	-0.0709433989350164	0.0709433989350164	0	0	0	0	0	0	0	0	0.0709433989350164	0.0709433989350164
1092	157	ENSG00000135069	PSAT1	1	ENSG00000085999	RAD54L	RAD54L _( -5610 )	4	chr1_46241480_46242078	1	0	0	0	1	0	0	0	0	0	0	0	0	0	0	-0.070940460259875	0.070940460259875	0	0	0	0	0	0	0	0	0.070940460259875	0.070940460259875
2967	8956	ENSG00000272114	ENSG00000272114	1	ENSG00000230601	TEX48	TEX48 _( -15059 )	4	chr9_114697125_114697595	1	0	0	0	1	0	0	0	0	0	0	0	0	0	0	-0.0709340755553471	0.0709340755553471	0	0	0	0	0	0	0	0	0.0709340755553471	0.0709340755553471
840	9069	ENSG00000123219	CENPK	1	ENSG00000102010	BMX	BMX _( -11631 )	4	chrX_15452020_15452615	1	0	0	0	1	0	0	0	0	0	0	0	0	0	0	-0.0709255818568271	0.0709255818568271	0	0	0	0	0	0	0	0	0.0709255818568271	0.0709255818568271
2926	3334	ENSG00000267034	ENSG00000267034	1	ENSG00000171962	DRC3	DRC3 _( 10465 )	4	chr17_17983278_17983840	1	0	0	0	1	0	0	0	0	0	0	0	0	0	0	0.0709226677417268	0.0709226677417268	0	0	0	0	0	0	0	0	0.0709226677417268	0.0709226677417268
1453	3834	ENSG00000151150	ANK3	1	ENSG00000142230	SAE1	SAE1 _( -17658 )	4	chr19_47095169_47095616	1	0	0	0	1	0	0	0	0	0	0	0	0	0	0	0.0709217636741698	0.0709217636741698	0	0	0	0	0	0	0	0	0.0709217636741698	0.0709217636741698
1889	3137	ENSG00000168243	GNG4	1	ENSG00000077238	IL4R	IL4R _( 4783 )	4	chr16_27318451_27318741	1	0	0	0	1	0	0	0	0	0	0	0	0	0	0	0.0708925830576024	0.0708925830576024	0	0	0	0	0	0	0	0	0.0708925830576024	0.0708925830576024
616	4872	ENSG00000111206	FOXM1	1	ENSG00000187172	BAGE2	BAGE2 _( 34296 )	4	chr21_10447773_10448081	1	0	0	0	1	0	0	0	0	0	0	0	0	0	0	-0.0708888634103468	0.0708888634103468	0	0	0	0	0	0	0	0	0.0708888634103468	0.0708888634103468
659	4949	ENSG00000113369	ARRDC3	1	ENSG00000160305	DIP2A	DIP2A _( -45241 )	4	chr21_46413199_46413658	1	0	0	0	1	0	0	0	0	0	0	0	0	0	0	0.0708831483577449	0.0708831483577449	0	0	0	0	0	0	0	0	0.0708831483577449	0.0708831483577449
1709	5295	ENSG00000163637	PRICKLE2	1	ENSG00000242120	MDFIC2	MDFIC2 _( -423348 )	4	chr3_70736074_70736400	2	0	0	0	1	1	0	0	0	0	0	0	0	0	0	0.070882633842582	0.070882633842582	0.0726623212535545	0.0726623212535545	0	0	0	0	0	0	0.0726623212535545	0.0717724775480683
1340	473	ENSG00000143878	RHOB	1	ENSG00000116584	ARHGEF2	ARHGEF2 _( 6065 )	4	chr1_155983399_155984008	1	0	0	0	1	0	0	0	0	0	0	0	0	0	0	-0.0708770288262332	0.0708770288262332	0	0	0	0	0	0	0	0	0.0708770288262332	0.0708770288262332
2398	4694	ENSG00000196693	ZNF33B	1	ENSG00000171867	PRNP	PRNP _( -135208 )	4	chr20_4550602_4551028	1	0	0	0	1	0	0	0	0	0	0	0	0	0	0	-0.0708763323028625	0.0708763323028625	0	0	0	0	0	0	0	0	0.0708763323028625	0.0708763323028625
1026	138	ENSG00000132746	ALDH3B2	1	ENSG00000127129	EDN2	EDN2 _( 18435 )	4	chr1_41465723_41466238	1	0	0	0	1	0	0	0	0	0	0	0	0	0	0	0.0708431206791116	0.0708431206791116	0	0	0	0	0	0	0	0	0.0708431206791116	0.0708431206791116
1159	1489	ENSG00000137267	TUBB2A	1	ENSG00000148948	LRRC4C	LRRC4C _( 1296044 )	4	chr11_40163119_40163729	1	0	0	0	1	0	0	0	0	0	0	0	0	0	0	-0.0708408130563796	0.0708408130563796	0	0	0	0	0	0	0	0	0.0708408130563796	0.0708408130563796
1305	9023	ENSG00000143061	IGSF3	1	ENSG00000177504	VCX2	VCX2 _( -32991 )	4	chrX_8204258_8204737	1	0	0	0	1	0	0	0	0	0	0	0	0	0	0	0.0708178031539299	0.0708178031539299	0	0	0	0	0	0	0	0	0.0708178031539299	0.0708178031539299
1578	5036	ENSG00000158186	MRAS	1	ENSG00000134115	CNTN6	CNTN6 _( 86481 )	4	chr3_1179057_1179434	1	0	0	0	1	0	0	0	0	0	0	0	0	0	0	-0.070796872130134	0.070796872130134	0	0	0	0	0	0	0	0	0.070796872130134	0.070796872130134
1885	3760	ENSG00000168077	SCARA3	1	ENSG00000141837	CACNA1A	CACNA1A _( -48505 )	4	chr19_13681530_13681906	2	0	0	0	1	0	0	1	0	0	0	0	0	0	0	-0.0707858209346392	0.0707858209346392	0	0	0	0	-0.0131614773377332	0.0131614773377332	0	0	0.0707858209346392	0.0419736491361862
2262	332	ENSG00000184840	TMED9	1	ENSG00000137962	ARHGAP29	ARHGAP29 _( -57972 )	4	chr1_94333040_94333348	1	0	0	0	1	0	0	0	0	0	0	0	0	0	0	0.0707740411177278	0.0707740411177278	0	0	0	0	0	0	0	0	0.0707740411177278	0.0707740411177278
2680	18	ENSG00000232316	LINC02518	1	ENSG00000142657	PGD	PGD _( 5071 )	4	chr1_10403663_10404050	1	0	0	0	1	0	0	0	0	0	0	0	0	0	0	-0.070766539751552	0.070766539751552	0	0	0	0	0	0	0	0	0.070766539751552	0.070766539751552
689	2012	ENSG00000115221	ITGB6	1	ENSG00000198673	FAM19A2	FAM19A2 _( 1009200 )	4	chr12_61250349_61250970	1	0	0	0	1	0	0	0	0	0	0	0	0	0	0	0.0707377797661975	0.0707377797661975	0	0	0	0	0	0	0	0	0.0707377797661975	0.0707377797661975
1504	8186	ENSG00000154153	RETREG1	1	ENSG00000038945	MSR1	MSR1 _( 1101 )	4	chr8_16565812_16566261	1	0	0	0	1	0	0	0	0	0	0	0	0	0	0	0.0707180898174302	0.0707180898174302	0	0	0	0	0	0	0	0	0.0707180898174302	0.0707180898174302
2954	7627	ENSG00000269729	ENSG00000269729	1	ENSG00000112539	C6orf118	C6orf118 _( 104527 )	4	chr6_165204652_165205080	1	0	0	0	1	0	0	0	0	0	0	0	0	0	0	0.0706721059288562	0.0706721059288562	0	0	0	0	0	0	0	0	0.0706721059288562	0.0706721059288562
617	2095	ENSG00000111247	RAD51AP1	1	ENSG00000198774	RASSF9	RASSF9 _( 208653 )	4	chr12_85627636_85627917	1	0	0	0	1	0	0	0	0	0	0	0	0	0	0	0.0706675883970544	0.0706675883970544	0	0	0	0	0	0	0	0	0.0706675883970544	0.0706675883970544
1759	5648	ENSG00000164626	KCNK5	1	ENSG00000113916	BCL6	BCL6 _( -21454 )	4	chr3_187767181_187767731	1	0	0	0	1	0	0	0	0	0	0	0	0	0	0	-0.0706593468527841	0.0706593468527841	0	0	0	0	0	0	0	0	0.0706593468527841	0.0706593468527841
930	9007	ENSG00000128274	A4GALT	1	ENSG00000130723	PRRC2B	PRRC2B _( 38066 )	4	chr9_131432159_131432525	1	0	0	0	1	0	0	0	0	0	0	0	0	0	0	0.0706369756879508	0.0706369756879508	0	0	0	0	0	0	0	0	0.0706369756879508	0.0706369756879508
2257	6378	ENSG00000184661	CDCA2	1	ENSG00000039139	DNAH5	DNAH5 _( -1636 )	4	chr5_13946179_13946395	1	0	0	0	1	0	0	0	0	0	0	0	0	0	0	-0.0706294645114926	0.0706294645114926	0	0	0	0	0	0	0	0	0.0706294645114926	0.0706294645114926
587	1956	ENSG00000109674	NEIL3	1	ENSG00000139209	SLC38A4	SLC38A4 _( 214856 )	4	chr12_46617208_46617552	1	0	0	0	1	0	0	0	0	0	0	0	0	0	0	-0.0706260859020159	0.0706260859020159	0	0	0	0	0	0	0	0	0.0706260859020159	0.0706260859020159
1450	3178	ENSG00000151014	NOCT	1	ENSG00000176842	IRX5	IRX5 _( 15889 )	4	chr16_54946751_54947330	1	0	0	0	1	0	0	0	0	0	0	0	0	0	0	-0.0705999551258699	0.0705999551258699	0	0	0	0	0	0	0	0	0.0705999551258699	0.0705999551258699
1513	7277	ENSG00000154451	GBP5	1	ENSG00000135312	HTR1B	HTR1B _( 432232 )	4	chr6_77030896_77031541	1	0	0	0	1	0	0	0	0	0	0	0	0	0	0	0.0705998471780426	0.0705998471780426	0	0	0	0	0	0	0	0	0.0705998471780426	0.0705998471780426
1441	5852	ENSG00000150625	GPM6A	1	ENSG00000163281	GNPDA2	GNPDA2 _( -278376 )	4	chr4_45004971_45005385	1	0	0	0	1	0	0	0	0	0	0	0	0	0	0	-0.0705741624564506	0.0705741624564506	0	0	0	0	0	0	0	0	0.0705741624564506	0.0705741624564506
704	8656	ENSG00000115604	IL18R1	1	ENSG00000173253	DMRT2	DMRT2 _( 316526 )	4	chr9_1366384_1366657	1	0	0	0	1	0	0	0	0	0	0	0	0	0	0	0.0705736154566153	0.0705736154566153	0	0	0	0	0	0	0	0	0.0705736154566153	0.0705736154566153
474	6495	ENSG00000104450	SPAG1	1	ENSG00000134363	FST	FST _( -106381 )	4	chr5_53373615_53374028	1	0	0	0	1	0	0	0	0	0	0	0	0	0	0	0.0705635782053694	0.0705635782053694	0	0	0	0	0	0	0	0	0.0705635782053694	0.0705635782053694
2766	8944	ENSG00000244405	ETV5	1	ENSG00000165181	SHOC1	SHOC1 _( 62755 )	4	chr9_111732032_111732253	1	0	0	0	1	0	0	0	0	0	0	0	0	0	0	0.0705573988214869	0.0705573988214869	0	0	0	0	0	0	0	0	0.0705573988214869	0.0705573988214869
633	8060	ENSG00000111913	RIPOR2	1	ENSG00000221866	PLXNA4	PLXNA4 _( 99726 )	4	chr7_132548680_132548962	1	0	0	0	1	0	0	0	0	0	0	0	0	0	0	-0.0705494268590377	0.0705494268590377	0	0	0	0	0	0	0	0	0.0705494268590377	0.0705494268590377
1713	3930	ENSG00000163701	IL17RE	1	ENSG00000119778	ATAD2B	ATAD2B _( 180749 )	4	chr2_23745555_23746365	1	0	0	0	1	0	0	0	0	0	0	0	0	0	0	0.0705449988745153	0.0705449988745153	0	0	0	0	0	0	0	0	0.0705449988745153	0.0705449988745153
1819	997	ENSG00000166582	CENPV	1	ENSG00000107968	MAP3K8	MAP3K8 _( 60331 )	4	chr10_30494268_30494486	1	0	0	0	1	0	0	0	0	0	0	0	0	0	0	-0.070519209895987	0.070519209895987	0	0	0	0	0	0	0	0	0.070519209895987	0.070519209895987
2745	4276	ENSG00000240710	ENSG00000240710	1	ENSG00000173349	SFT2D3	SFT2D3 _( 32501 )	4	chr2_127734009_127734418	1	0	0	0	1	0	0	0	0	0	0	0	0	0	0	0.0705162207118796	0.0705162207118796	0	0	0	0	0	0	0	0	0.0705162207118796	0.0705162207118796
393	6678	ENSG00000100558	PLEK2	1	ENSG00000172795	DCP2	DCP2 _( 61908 )	4	chr5_113038610_113039358	2	0	0	0	1	0	0	1	0	0	0	0	0	0	0	0.0705107433721423	0.0705107433721423	0	0	0	0	0.223726843434572	0.223726843434572	0	0	0.223726843434572	0.147118793403357
2276	347	ENSG00000185347	TEDC1	1	ENSG00000156876	SASS6	SASS6 _( 58563 )	4	chr1_100074143_100074392	1	0	0	0	1	0	0	0	0	0	0	0	0	0	0	0.0705079968683458	0.0705079968683458	0	0	0	0	0	0	0	0	0.0705079968683458	0.0705079968683458
1368	8360	ENSG00000145362	ANK2	1	ENSG00000104313	EYA1	EYA1 _( 445497 )	4	chr8_71145900_71146528	1	0	0	0	1	0	0	0	0	0	0	0	0	0	0	-0.070492555440307	0.070492555440307	0	0	0	0	0	0	0	0	0.070492555440307	0.070492555440307
2421	2046	ENSG00000197375	SLC22A5	1	ENSG00000139287	TPH2	TPH2 _( 71569 )	4	chr12_72010415_72010888	1	0	0	0	1	0	0	0	0	0	0	0	0	0	0	0.0704921000458696	0.0704921000458696	0	0	0	0	0	0	0	0	0.0704921000458696	0.0704921000458696
170	5014	ENSG00000068366	ACSL4	1	ENSG00000128285	MCHR1	MCHR1 _( -9236 )	4	chr22_40668924_40669514	1	0	0	0	1	0	0	0	0	0	0	0	0	0	0	0.0704721600183803	0.0704721600183803	0	0	0	0	0	0	0	0	0.0704721600183803	0.0704721600183803
747	5004	ENSG00000117632	STMN1	1	ENSG00000262156	APOBEC3A	APOBEC3A _( 1097 )	4	chr22_38953848_38954422	1	0	0	0	1	0	0	0	0	0	0	0	0	0	0	-0.070452233400836	0.070452233400836	0	0	0	0	0	0	0	0	0.070452233400836	0.070452233400836
1971	3854	ENSG00000170465	KRT6C	1	ENSG00000184731	FAM110C	FAM110C _( 22106 )	4	chr2_23978_24764	1	0	0	0	1	0	0	0	0	0	0	0	0	0	0	0.0704484670385962	0.0704484670385962	0	0	0	0	0	0	0	0	0.0704484670385962	0.0704484670385962
1037	7505	ENSG00000133056	PIK3C2B	1	ENSG00000177468	OLIG3	OLIG3 _( 132278 )	4	chr6_137361777_137361972	1	0	0	0	1	0	0	0	0	0	0	0	0	0	0	0.0704192826297134	0.0704192826297134	0	0	0	0	0	0	0	0	0.0704192826297134	0.0704192826297134
2575	3418	ENSG00000214357	NEURL1B	1	ENSG00000159217	IGF2BP1	IGF2BP1 _( 25079 )	4	chr17_49022491_49022828	1	0	0	0	1	0	0	0	0	0	0	0	0	0	0	0.0703816670127802	0.0703816670127802	0	0	0	0	0	0	0	0	0.0703816670127802	0.0703816670127802
1521	164	ENSG00000154856	APCDD1	1	ENSG00000186564	FOXD2	FOXD2 _( 148240 )	4	chr1_47584257_47584543	1	0	0	0	1	0	0	0	0	0	0	0	0	0	0	0.0703742442216891	0.0703742442216891	0	0	0	0	0	0	0	0	0.0703742442216891	0.0703742442216891
777	4129	ENSG00000119711	ALDH6A1	1	ENSG00000115353	TACR1	TACR1 _( -48765 )	4	chr2_75248465_75248884	1	0	0	0	1	0	0	0	0	0	0	0	0	0	0	-0.0703511346387368	0.0703511346387368	0	0	0	0	0	0	0	0	0.0703511346387368	0.0703511346387368
1728	6162	ENSG00000164010	ERMAP	1	ENSG00000164066	INTU	INTU _( -844408 )	4	chr4_126778414_126778863	2	0	0	0	1	1	0	0	0	0	0	0	0	0	0	-0.0703504656563554	0.0703504656563554	-0.186916035886979	0.186916035886979	0	0	0	0	0	0	0.186916035886979	0.128633250771667
753	5137	ENSG00000118193	KIF14	1	ENSG00000153551	CMTM7	CMTM7 _( 51665 )	4	chr3_32443336_32443828	3	0	0	0	1	0	1	1	0	0	0	0	0	0	0	0.0703501094464213	0.0703501094464213	0	0	0.290604214293963	0.290604214293963	0.0583081871330738	0.0583081871330738	0	0	0.290604214293963	0.139754170291153
1854	6997	ENSG00000167549	CORO6	1	ENSG00000113761	ZNF346	ZNF346 _( 24792 )	4	chr5_177047488_177047902	2	0	0	0	1	0	1	0	0	0	0	0	0	0	0	-0.0703485711966208	0.0703485711966208	0	0	-0.312419496003911	0.312419496003911	0	0	0	0	0.312419496003911	0.191384033600266
1666	3825	ENSG00000162825	NBPF20	1	ENSG00000216588	IGSF23	IGSF23 _( -24735 )	4	chr19_44587787_44588895	2	0	0	0	1	0	0	0	1	0	0	0	0	0	0	-0.0703445232431554	0.0703445232431554	0	0	0	0	0	0	-0.0350900179124732	0.0350900179124732	0.0703445232431554	0.0527172705778143
2938	1599	ENSG00000267480	ENSG00000267480	1	ENSG00000137513	NARS2	NARS2 _( -301800 )	4	chr11_78876674_78877167	1	0	0	0	1	0	0	0	0	0	0	0	0	0	0	0.0703314777279457	0.0703314777279457	0	0	0	0	0	0	0	0	0.0703314777279457	0.0703314777279457
1685	5489	ENSG00000163297	ANTXR2	1	ENSG00000181322	NME9	NME9 _( 47490 )	4	chr3_138282053_138282396	1	0	0	0	1	0	0	0	0	0	0	0	0	0	0	-0.0702662417258261	0.0702662417258261	0	0	0	0	0	0	0	0	0.0702662417258261	0.0702662417258261
994	4206	ENSG00000131187	F12	1	ENSG00000135966	TGFBRAP1	TGFBRAP1 _( 7338 )	4	chr2_105322368_105322696	1	0	0	0	1	0	0	0	0	0	0	0	0	0	0	-0.0702637513405155	0.0702637513405155	0	0	0	0	0	0	0	0	0.0702637513405155	0.0702637513405155
2815	4104	ENSG00000254577	ENSG00000254577	1	ENSG00000116039	ATP6V1B1	ATP6V1B1 _( 29883 )	4	chr2_70930681_70930987	1	0	0	0	1	0	0	0	0	0	0	0	0	0	0	-0.070240221540399	0.070240221540399	0	0	0	0	0	0	0	0	0.070240221540399	0.070240221540399
1246	830	ENSG00000140105	WARS	1	ENSG00000152904	GGPS1	GGPS1 _( -56106 )	4	chr1_235270631_235271244	1	0	0	0	1	0	0	0	0	0	0	0	0	0	0	0.0702374258375348	0.0702374258375348	0	0	0	0	0	0	0	0	0.0702374258375348	0.0702374258375348
2719	2882	ENSG00000235535	TRDN-AS1	1	ENSG00000197535	MYO5A	MYO5A _( 15845 )	4	chr15_52512956_52513205	1	0	0	0	1	0	0	0	0	0	0	0	0	0	0	0.0702193784151203	0.0702193784151203	0	0	0	0	0	0	0	0	0.0702193784151203	0.0702193784151203
2235	4453	ENSG00000183856	IQGAP3	1	ENSG00000163002	NUP35	NUP35 _( 166956 )	4	chr2_183284469_183285296	1	0	0	0	1	0	0	0	0	0	0	0	0	0	0	0.0702136855808447	0.0702136855808447	0	0	0	0	0	0	0	0	0.0702136855808447	0.0702136855808447
1744	4535	ENSG00000164265	SCGB3A2	1	ENSG00000082126	MPP4	MPP4 _( 359 )	4	chr2_201698009_201698335	1	0	0	0	1	0	0	0	0	0	0	0	0	0	0	0.0701902577726379	0.0701902577726379	0	0	0	0	0	0	0	0	0.0701902577726379	0.0701902577726379
1690	920	ENSG00000163354	DCST2	1	ENSG00000148426	PROSER2	PROSER2 _( -28996 )	4	chr10_11793780_11794343	1	0	0	0	1	0	0	0	0	0	0	0	0	0	0	-0.0701715719490286	0.0701715719490286	0	0	0	0	0	0	0	0	0.0701715719490286	0.0701715719490286
860	2783	ENSG00000124102	PI3	1	ENSG00000140157	NIPA2	NIPA2 _( 25821 )	4	chr15_22864462_22864816	1	0	0	0	1	0	0	0	0	0	0	0	0	0	0	-0.0701663918580081	0.0701663918580081	0	0	0	0	0	0	0	0	0.0701663918580081	0.0701663918580081
117	9107	ENSG00000052802	MSMO1	1	ENSG00000189186	DCAF8L2	DCAF8L2 _( -14488 )	4	chrX_27575446_27575894	1	0	0	0	1	0	0	0	0	0	0	0	0	0	0	0.0701083705078429	0.0701083705078429	0	0	0	0	0	0	0	0	0.0701083705078429	0.0701083705078429
2810	319	ENSG00000253716	MINCR	1	ENSG00000097046	CDC7	CDC7 _( 36313 )	4	chr1_91537206_91538130	1	0	0	0	1	0	0	0	0	0	0	0	0	0	0	0.0700891822093166	0.0700891822093166	0	0	0	0	0	0	0	0	0.0700891822093166	0.0700891822093166
89	9107	ENSG00000038427	VCAN	1	ENSG00000189186	DCAF8L2	DCAF8L2 _( -14488 )	4	chrX_27575446_27575894	1	0	0	0	1	0	0	0	0	0	0	0	0	0	0	0.0700837302033218	0.0700837302033218	0	0	0	0	0	0	0	0	0.0700837302033218	0.0700837302033218
2619	3662	ENSG00000224557	HLA-DPB2	1	ENSG00000041353	RAB27B	RAB27B _( 56682 )	4	chr18_54774542_54774881	1	0	0	0	1	0	0	0	0	0	0	0	0	0	0	0.0700779311130104	0.0700779311130104	0	0	0	0	0	0	0	0	0.0700779311130104	0.0700779311130104
1986	4288	ENSG00000171130	ATP6V0E2	1	ENSG00000144229	THSD7B	THSD7B _( 256195 )	4	chr2_137021740_137022063	2	0	0	0	1	0	0	1	0	0	0	0	0	0	0	0.070050114607581	0.070050114607581	0	0	0	0	0.0644345605700701	0.0644345605700701	0	0	0.070050114607581	0.0672423375888255
655	3453	ENSG00000113140	SPARC	1	ENSG00000121060	TRIM25	TRIM25 _( -4940 )	4	chr17_56919020_56919312	1	0	0	0	1	0	0	0	0	0	0	0	0	0	0	-0.0700393305965412	0.0700393305965412	0	0	0	0	0	0	0	0	0.0700393305965412	0.0700393305965412
129	7457	ENSG00000058085	LAMC2	1	ENSG00000111911	HINT3	HINT3 _( -33153 )	4	chr6_125923302_125923628	2	0	0	0	1	1	0	0	0	0	0	0	0	0	0	-0.0700356409662997	0.0700356409662997	-0.0130865667523136	0.0130865667523136	0	0	0	0	0	0	0.0700356409662997	0.0415611038593066
56	971	ENSG00000016602	CLCA4	1	ENSG00000077327	SPAG6	SPAG6 _( 133781 )	4	chr10_22479226_22479676	1	0	0	0	1	0	0	0	0	0	0	0	0	0	0	0.070000784427096	0.070000784427096	0	0	0	0	0	0	0	0	0.070000784427096	0.070000784427096
1274	7479	ENSG00000141449	GREB1L	1	ENSG00000256162	SMLR1	SMLR1 _( -60853 )	4	chr6_130766275_130766553	1	0	0	0	1	0	0	0	0	0	0	0	0	0	0	0.0699808440833467	0.0699808440833467	0	0	0	0	0	0	0	0	0.0699808440833467	0.0699808440833467
252	7699	ENSG00000079337	RAPGEF3	1	ENSG00000164649	CDCA7L	CDCA7L _( 46888 )	4	chr7_21898935_21899196	1	0	0	0	1	0	0	0	0	0	0	0	0	0	0	0.0699789810320059	0.0699789810320059	0	0	0	0	0	0	0	0	0.0699789810320059	0.0699789810320059
1845	9054	ENSG00000167165	UGT1A6	1	ENSG00000101911	PRPS2	PRPS2 _( -227992 )	4	chrX_12563170_12563363	1	0	0	0	1	0	0	0	0	0	0	0	0	0	0	-0.0699387373213651	0.0699387373213651	0	0	0	0	0	0	0	0	0.0699387373213651	0.0699387373213651
342	3416	ENSG00000093009	CDC45	1	ENSG00000178852	EFCAB13	EFCAB13 _( -9275 )	4	chr17_47313556_47314015	1	0	0	0	1	0	0	0	0	0	0	0	0	0	0	0.0698932564403948	0.0698932564403948	0	0	0	0	0	0	0	0	0.0698932564403948	0.0698932564403948
1035	7549	ENSG00000133030	MPRIP	1	ENSG00000111961	SASH1	SASH1 _( -130947 )	4	chr6_148140688_148141357	1	0	0	0	1	0	0	0	0	0	0	0	0	0	0	0.069890264654556	0.069890264654556	0	0	0	0	0	0	0	0	0.069890264654556	0.069890264654556
2632	6323	ENSG00000226287	TMEM191A	1	ENSG00000109586	GALNT7	GALNT7 _( -110547 )	4	chr4_173057511_173058206	4	0	0	0	1	1	1	1	0	0	0	0	0	0	0	0.0698857636418482	0.0698857636418482	3.15010608768839e-05	3.15010608768839e-05	0.023637278782134	0.023637278782134	0.0981097932075417	0.0981097932075417	0	0	0.0981097932075417	0.0479160841731002
1639	5420	ENSG00000161921	CXCL16	1	ENSG00000163430	FSTL1	FSTL1 _( -24905 )	4	chr3_120476158_120476403	1	0	0	0	1	0	0	0	0	0	0	0	0	0	0	0.0698841597410064	0.0698841597410064	0	0	0	0	0	0	0	0	0.0698841597410064	0.0698841597410064
2611	8430	ENSG00000224126	UBE2SP2	1	ENSG00000104325	DECR1	DECR1 _( -8229 )	4	chr8_89992561_89993176	1	0	0	0	1	0	0	0	0	0	0	0	0	0	0	0.0697877365595323	0.0697877365595323	0	0	0	0	0	0	0	0	0.0697877365595323	0.0697877365595323
2262	1805	ENSG00000184840	TMED9	1	ENSG00000043039	BARX2	BARX2 _( 113399 )	4	chr11_129489339_129489682	1	0	0	0	1	0	0	0	0	0	0	0	0	0	0	0.0697869889035821	0.0697869889035821	0	0	0	0	0	0	0	0	0.0697869889035821	0.0697869889035821
219	434	ENSG00000075240	GRAMD4	1	ENSG00000269713	NBPF9	NBPF9 _( 127103 )	4	chr1_148975236_148976458	1	0	0	0	1	0	0	0	0	0	0	0	0	0	0	-0.0697729089249377	0.0697729089249377	0	0	0	0	0	0	0	0	0.0697729089249377	0.0697729089249377
2657	8528	ENSG00000229647	MYOSLID	1	ENSG00000174417	TRHR	TRHR _( 31016 )	4	chr8_109117637_109118107	2	0	0	0	1	1	0	0	0	0	0	0	0	0	0	0.0697690000202826	0.0697690000202826	0.000662314971814815	0.000662314971814815	0	0	0	0	0	0	0.0697690000202826	0.0352156574960487
1839	195	ENSG00000167074	TEF	1	ENSG00000203985	LDLRAD1	LDLRAD1 _( 29874 )	4	chr1_53987849_53988312	1	0	0	0	1	0	0	0	0	0	0	0	0	0	0	0.0697496523818676	0.0697496523818676	0	0	0	0	0	0	0	0	0.0697496523818676	0.0697496523818676
699	4252	ENSG00000115457	IGFBP2	1	ENSG00000163064	EN1	EN1 _( 17307 )	4	chr2_118830085_118830371	1	0	0	0	1	0	0	0	0	0	0	0	0	0	0	-0.0697179076926937	0.0697179076926937	0	0	0	0	0	0	0	0	0.0697179076926937	0.0697179076926937
359	8307	ENSG00000099260	PALMD	1	ENSG00000147509	RGS20	RGS20 _( 51590 )	4	chr8_53903398_53903880	1	0	0	0	1	0	0	0	0	0	0	0	0	0	0	0.0696811418404193	0.0696811418404193	0	0	0	0	0	0	0	0	0.0696811418404193	0.0696811418404193
1905	4260	ENSG00000168517	HEXIM2	1	ENSG00000163083	INHBB	INHBB _( -7719 )	4	chr2_120337936_120338424	1	0	0	0	1	0	0	0	0	0	0	0	0	0	0	0.0696690451608674	0.0696690451608674	0	0	0	0	0	0	0	0	0.0696690451608674	0.0696690451608674
988	4286	ENSG00000130816	DNMT1	1	ENSG00000121966	CXCR4	CXCR4 _( -91666 )	4	chr2_136209831_136210015	1	0	0	0	1	0	0	0	0	0	0	0	0	0	0	-0.0696666052672452	0.0696666052672452	0	0	0	0	0	0	0	0	0.0696666052672452	0.0696666052672452
1645	81	ENSG00000162073	PAQR4	1	ENSG00000090020	SLC9A1	SLC9A1 _( -12311 )	4	chr1_27179292_27179720	1	0	0	0	1	0	0	0	0	0	0	0	0	0	0	-0.0696516333251951	0.0696516333251951	0	0	0	0	0	0	0	0	0.0696516333251951	0.0696516333251951
445	1897	ENSG00000102854	MSLN	1	ENSG00000123095	BHLHE41	BHLHE41 _( -348162 )	4	chr12_26473289_26473502	1	0	0	0	1	0	0	0	0	0	0	0	0	0	0	-0.0696460143370888	0.0696460143370888	0	0	0	0	0	0	0	0	0.0696460143370888	0.0696460143370888
2690	941	ENSG00000232859	LYRM9	1	ENSG00000148481	MINDY3	MINDY3 _( -240125 )	4	chr10_16100645_16100889	1	0	0	0	1	0	0	0	0	0	0	0	0	0	0	0.0696311281266447	0.0696311281266447	0	0	0	0	0	0	0	0	0.0696311281266447	0.0696311281266447
2750	1463	ENSG00000242147	LINC02657	1	ENSG00000135373	EHF	EHF _( -21047 )	4	chr11_34599385_34600046	2	0	0	0	1	1	0	0	0	0	0	0	0	0	0	0.0696212390723351	0.0696212390723351	0.00241777381775679	0.00241777381775679	0	0	0	0	0	0	0.0696212390723351	0.036019506445046
150	1897	ENSG00000064886	CHI3L2	1	ENSG00000123095	BHLHE41	BHLHE41 _( -348162 )	4	chr12_26473289_26473502	1	0	0	0	1	0	0	0	0	0	0	0	0	0	0	-0.0696127116935863	0.0696127116935863	0	0	0	0	0	0	0	0	0.0696127116935863	0.0696127116935863
716	7549	ENSG00000116062	MSH6	1	ENSG00000111961	SASH1	SASH1 _( -130947 )	4	chr6_148140688_148141357	1	0	0	0	1	0	0	0	0	0	0	0	0	0	0	0.0696095296395153	0.0696095296395153	0	0	0	0	0	0	0	0	0.0696095296395153	0.0696095296395153
1495	7549	ENSG00000153551	CMTM7	1	ENSG00000111961	SASH1	SASH1 _( -130947 )	4	chr6_148140688_148141357	1	0	0	0	1	0	0	0	0	0	0	0	0	0	0	0.0696088867545857	0.0696088867545857	0	0	0	0	0	0	0	0	0.0696088867545857	0.0696088867545857
778	7714	ENSG00000119714	GPR68	1	ENSG00000105928	GSDME	GSDME _( -20729 )	4	chr7_24778842_24779463	1	0	0	0	1	0	0	0	0	0	0	0	0	0	0	0.0695980576592837	0.0695980576592837	0	0	0	0	0	0	0	0	0.0695980576592837	0.0695980576592837
333	1727	ENSG00000092295	TGM1	1	ENSG00000149289	ZC3H12C	ZC3H12C _( -33044 )	4	chr11_110059997_110060317	1	0	0	0	1	0	0	0	0	0	0	0	0	0	0	-0.0695942329910925	0.0695942329910925	0	0	0	0	0	0	0	0	0.0695942329910925	0.0695942329910925
1426	2937	ENSG00000149131	SERPING1	1	ENSG00000035664	DAPK2	DAPK2 _( 45187 )	4	chr15_64026604_64026846	1	0	0	0	1	0	0	0	0	0	0	0	0	0	0	0.0695549467412926	0.0695549467412926	0	0	0	0	0	0	0	0	0.0695549467412926	0.0695549467412926
120	8450	ENSG00000054277	OPN3	1	ENSG00000156466	GDF6	GDF6 _( 56551 )	4	chr8_96103942_96104241	1	0	0	0	1	0	0	0	0	0	0	0	0	0	0	0.0695414156541626	0.0695414156541626	0	0	0	0	0	0	0	0	0.0695414156541626	0.0695414156541626
22	8977	ENSG00000006634	DBF4	1	ENSG00000175764	TTLL11	TTLL11 _( 134698 )	4	chr9_121958624_121958908	2	0	0	0	1	0	0	1	0	0	0	0	0	0	0	0.0695280551138681	0.0695280551138681	0	0	0	0	0.0985984518499083	0.0985984518499083	0	0	0.0985984518499083	0.0840632534818882
410	4933	ENSG00000101187	SLCO4A1	1	ENSG00000157551	KCNJ15	KCNJ15 _( -5330 )	4	chr21_38151160_38151704	1	0	0	0	1	0	0	0	0	0	0	0	0	0	0	-0.0694928499645107	0.0694928499645107	0	0	0	0	0	0	0	0	0.0694928499645107	0.0694928499645107
1682	8677	ENSG00000163221	S100A12	1	ENSG00000197646	PDCD1LG2	PDCD1LG2 _( 55488 )	4	chr9_5566058_5566506	1	0	0	0	1	0	0	0	0	0	0	0	0	0	0	0.0694924051150349	0.0694924051150349	0	0	0	0	0	0	0	0	0.0694924051150349	0.0694924051150349
1514	1001	ENSG00000154556	SORBS2	1	ENSG00000183621	ZNF438	ZNF438 _( -2528 )	4	chr10_31034465_31034822	1	0	0	0	1	0	0	0	0	0	0	0	0	0	0	-0.0694897284991719	0.0694897284991719	0	0	0	0	0	0	0	0	0.0694897284991719	0.0694897284991719
1325	488	ENSG00000143498	TAF1A	1	ENSG00000163564	PYHIN1	PYHIN1 _( 7233 )	4	chr1_158938029_158938336	1	0	0	0	1	0	0	0	0	0	0	0	0	0	0	0.0694895788862831	0.0694895788862831	0	0	0	0	0	0	0	0	0.0694895788862831	0.0694895788862831
2579	6813	ENSG00000214872	SMTNL1	1	ENSG00000113552	GNPDA1	GNPDA1 _( -14215 )	4	chr5_142027256_142027598	1	0	0	0	1	0	0	0	0	0	0	0	0	0	0	-0.0694801246555614	0.0694801246555614	0	0	0	0	0	0	0	0	0.0694801246555614	0.0694801246555614
272	3747	ENSG00000084764	MAPRE3	1	ENSG00000142459	EVI5L	EVI5L _( -17659 )	4	chr19_7811775_7812574	1	0	0	0	1	0	0	0	0	0	0	0	0	0	0	0.0694780644750551	0.0694780644750551	0	0	0	0	0	0	0	0	0.0694780644750551	0.0694780644750551
1636	3125	ENSG00000161800	RACGAP1	1	ENSG00000122254	HS3ST2	HS3ST2 _( 125498 )	4	chr16_22939675_22940270	1	0	0	0	1	0	0	0	0	0	0	0	0	0	0	0.0694665850076082	0.0694665850076082	0	0	0	0	0	0	0	0	0.0694665850076082	0.0694665850076082
2297	4913	ENSG00000185947	ZNF267	1	ENSG00000180509	KCNE1	KCNE1 _( 7399 )	4	chr21_34504558_34504876	1	0	0	0	1	0	0	0	0	0	0	0	0	0	0	0.0694631622987517	0.0694631622987517	0	0	0	0	0	0	0	0	0.0694631622987517	0.0694631622987517
1587	4655	ENSG00000158715	SLC45A3	1	ENSG00000072080	SPP2	SPP2 _( 95773 )	4	chr2_234146452_234146836	3	0	0	0	1	1	0	1	0	0	0	0	0	0	0	0.0694616707558744	0.0694616707558744	0.0242834068484147	0.0242834068484147	0	0	0.00403901272459709	0.00403901272459709	0	0	0.0694616707558744	0.0325946967762954
260	143	ENSG00000080986	NDC80	1	ENSG00000065978	YBX1	YBX1 _( 7468 )	4	chr1_42689895_42690155	1	0	0	0	1	0	0	0	0	0	0	0	0	0	0	0.0694435236463661	0.0694435236463661	0	0	0	0	0	0	0	0	0.0694435236463661	0.0694435236463661
2468	5137	ENSG00000198826	ARHGAP11A	1	ENSG00000153551	CMTM7	CMTM7 _( 51665 )	4	chr3_32443336_32443828	3	0	0	0	1	0	1	1	0	0	0	0	0	0	0	0.0694264959432185	0.0694264959432185	0	0	0.200421681185812	0.200421681185812	0.143024102036655	0.143024102036655	0	0	0.200421681185812	0.137624093055228
1303	9212	ENSG00000142973	CYP4B1	1	ENSG00000243978	RTL9	RTL9 _( -19601 )	4	chrX_110338885_110339215	1	0	0	0	1	0	0	0	0	0	0	0	0	0	0	0.069420818477727	0.069420818477727	0	0	0	0	0	0	0	0	0.069420818477727	0.069420818477727
2544	3451	ENSG00000207445	SNORD15B	1	ENSG00000166292	TMEM100	TMEM100 _( -2308 )	4	chr17_55734429_55734784	1	0	0	0	1	0	0	0	0	0	0	0	0	0	0	-0.0694106136536087	0.0694106136536087	0	0	0	0	0	0	0	0	0.0694106136536087	0.0694106136536087
2501	3851	ENSG00000204389	HSPA1A	1	ENSG00000197951	ZNF71	ZNF71 _( 6088 )	4	chr19_56601352_56601686	1	0	0	0	1	0	0	0	0	0	0	0	0	0	0	0.0693979549906613	0.0693979549906613	0	0	0	0	0	0	0	0	0.0693979549906613	0.0693979549906613
922	4581	ENSG00000127954	STEAP4	1	ENSG00000163449	TMEM169	TMEM169 _( -23509 )	4	chr2_216057630_216058357	1	0	0	0	1	0	0	0	0	0	0	0	0	0	0	0.0693812328441346	0.0693812328441346	0	0	0	0	0	0	0	0	0.0693812328441346	0.0693812328441346
921	6761	ENSG00000127947	PTPN12	1	ENSG00000217128	FNIP1	FNIP1 _( -57006 )	4	chr5_131854069_131854563	1	0	0	0	1	0	0	0	0	0	0	0	0	0	0	0.0693588041393538	0.0693588041393538	0	0	0	0	0	0	0	0	0.0693588041393538	0.0693588041393538
1332	8741	ENSG00000143590	EFNA3	1	ENSG00000107201	DDX58	DDX58 _( 23160 )	4	chr9_32502470_32503164	1	0	0	0	1	0	0	0	0	0	0	0	0	0	0	-0.069332454088515	0.069332454088515	0	0	0	0	0	0	0	0	0.069332454088515	0.069332454088515
344	4194	ENSG00000095002	MSH2	1	ENSG00000115594	IL1R1	IL1R1 _( -22815 )	4	chr2_102041473_102041729	1	0	0	0	1	0	0	0	0	0	0	0	0	0	0	-0.0693318212040718	0.0693318212040718	0	0	0	0	0	0	0	0	0.0693318212040718	0.0693318212040718
1926	6003	ENSG00000169155	ZBTB43	1	ENSG00000163297	ANTXR2	ANTXR2 _( 46447 )	4	chr4_80078437_80079007	1	0	0	0	1	0	0	0	0	0	0	0	0	0	0	-0.0693214296432222	0.0693214296432222	0	0	0	0	0	0	0	0	0.0693214296432222	0.0693214296432222
2979	8772	ENSG00000273038	ENSG00000273038	1	ENSG00000135063	FAM189A2	FAM189A2 _( 18159 )	4	chr9_69342726_69343220	1	0	0	0	1	0	0	0	0	0	0	0	0	0	0	-0.0692537958965668	0.0692537958965668	0	0	0	0	0	0	0	0	0.0692537958965668	0.0692537958965668
279	8201	ENSG00000086061	DNAJA1	1	ENSG00000156006	NAT2	NAT2 _( 101419 )	4	chr8_18492664_18493010	1	0	0	0	1	0	0	0	0	0	0	0	0	0	0	0.0692497918934691	0.0692497918934691	0	0	0	0	0	0	0	0	0.0692497918934691	0.0692497918934691
2881	9180	ENSG00000261040	WFDC21P	1	ENSG00000165194	PCDH19	PCDH19 _( 337580 )	4	chrX_100072327_100072693	1	0	0	0	1	0	0	0	0	0	0	0	0	0	0	0.0692363535536509	0.0692363535536509	0	0	0	0	0	0	0	0	0.0692363535536509	0.0692363535536509
2844	428	ENSG00000258017	ENSG00000258017	1	ENSG00000265972	TXNIP	TXNIP _( 5057 )	4	chr1_145990211_145991543	1	0	0	0	1	0	0	0	0	0	0	0	0	0	0	-0.0692121420349926	0.0692121420349926	0	0	0	0	0	0	0	0	0.0692121420349926	0.0692121420349926
835	2786	ENSG00000122966	CIT	1	ENSG00000259772	ENSG00000259772	ENSG00000259772 _( -226495 )	4	chr15_31457333_31457881	1	0	0	0	1	0	0	0	0	0	0	0	0	0	0	-0.069196638586101	0.069196638586101	0	0	0	0	0	0	0	0	0.069196638586101	0.069196638586101
399	3416	ENSG00000100749	VRK1	1	ENSG00000178852	EFCAB13	EFCAB13 _( -9275 )	4	chr17_47313556_47314015	2	0	0	0	1	0	1	0	0	0	0	0	0	0	0	0.0691657821326933	0.0691657821326933	0	0	0.290342724137753	0.290342724137753	0	0	0	0	0.290342724137753	0.179754253135223
2991	483	ENSG00000273760	ENSG00000273760	1	ENSG00000163534	FCRL1	FCRL1 _( 1533 )	4	chr1_157818308_157818572	3	0	0	0	1	1	0	1	0	0	0	0	0	0	0	0.0691520575165747	0.0691520575165747	0.0126158464174533	0.0126158464174533	0	0	0.000175770346928524	0.000175770346928524	0	0	0.0691520575165747	0.0273145580936522
195	1897	ENSG00000072501	SMC1A	1	ENSG00000123095	BHLHE41	BHLHE41 _( -348162 )	4	chr12_26473289_26473502	2	0	0	0	1	0	0	1	0	0	0	0	0	0	0	0.0691505416124478	0.0691505416124478	0	0	0	0	0.0320224084536488	0.0320224084536488	0	0	0.0691505416124478	0.0505864750330483
726	4678	ENSG00000116679	IVNS1ABP	1	ENSG00000088832	FKBP1A	FKBP1A _( -25258 )	4	chr20_1418430_1418708	1	0	0	0	1	0	0	0	0	0	0	0	0	0	0	0.0691130966886771	0.0691130966886771	0	0	0	0	0	0	0	0	0.0691130966886771	0.0691130966886771
2829	4365	ENSG00000256185	ENSG00000256185	1	ENSG00000136560	TANK	TANK _( 29954 )	4	chr2_161166862_161167367	1	0	0	0	1	0	0	0	0	0	0	0	0	0	0	-0.0690852840763397	0.0690852840763397	0	0	0	0	0	0	0	0	0.0690852840763397	0.0690852840763397
483	1897	ENSG00000104856	RELB	1	ENSG00000123095	BHLHE41	BHLHE41 _( -348162 )	4	chr12_26473289_26473502	1	0	0	0	1	0	0	0	0	0	0	0	0	0	0	-0.0690832234670014	0.0690832234670014	0	0	0	0	0	0	0	0	0.0690832234670014	0.0690832234670014
2155	2475	ENSG00000179222	MAGED1	1	ENSG00000125255	SLC10A2	SLC10A2 _( -110921 )	4	chr13_103177767_103177984	1	0	0	0	1	0	0	0	0	0	0	0	0	0	0	-0.0690819338976283	0.0690819338976283	0	0	0	0	0	0	0	0	0.0690819338976283	0.0690819338976283
143	1602	ENSG00000063180	CA11	1	ENSG00000149256	TENM4	TENM4 _( -532866 )	4	chr11_79973814_79974540	1	0	0	0	1	0	0	0	0	0	0	0	0	0	0	0.0690656479957378	0.0690656479957378	0	0	0	0	0	0	0	0	0.0690656479957378	0.0690656479957378
2128	5036	ENSG00000177706	FAM20C	1	ENSG00000134115	CNTN6	CNTN6 _( 86481 )	4	chr3_1179057_1179434	1	0	0	0	1	0	0	0	0	0	0	0	0	0	0	0.0690563668325013	0.0690563668325013	0	0	0	0	0	0	0	0	0.0690563668325013	0.0690563668325013
148	5297	ENSG00000064666	CNN2	1	ENSG00000163602	RYBP	RYBP _( -185503 )	4	chr3_72632124_72632463	2	0	0	0	1	1	0	0	0	0	0	0	0	0	0	0.0690414614584541	0.0690414614584541	0.0151298221563134	0.0151298221563134	0	0	0	0	0	0	0.0690414614584541	0.0420856418073838
454	4766	ENSG00000103253	HAGHL	1	ENSG00000198547	C20orf203	C20orf203 _( 64229 )	4	chr20_32678945_32679338	2	0	0	0	1	1	0	0	0	0	0	0	0	0	0	0.0690315385747242	0.0690315385747242	0.0114436688412606	0.0114436688412606	0	0	0	0	0	0	0.0690315385747242	0.0402376037079924
1498	5833	ENSG00000153904	DDAH1	1	ENSG00000163683	SMIM14	SMIM14 _( -16899 )	4	chr4_39655989_39656317	2	0	0	0	1	0	0	1	0	0	0	0	0	0	0	-0.0690096800188377	0.0690096800188377	0	0	0	0	-0.0478919414191571	0.0478919414191571	0	0	0.0690096800188377	0.0584508107189974
680	533	ENSG00000114850	SSR3	1	ENSG00000116132	PRRX1	PRRX1 _( 48750 )	4	chr1_170711478_170711997	1	0	0	0	1	0	0	0	0	0	0	0	0	0	0	0.0690045191608369	0.0690045191608369	0	0	0	0	0	0	0	0	0.0690045191608369	0.0690045191608369
2608	372	ENSG00000223891	OSER1-DT	1	ENSG00000184371	CSF1	CSF1 _( 17595 )	4	chr1_109927837_109928318	1	0	0	0	1	0	0	0	0	0	0	0	0	0	0	0.0689987502991654	0.0689987502991654	0	0	0	0	0	0	0	0	0.0689987502991654	0.0689987502991654
2126	7988	ENSG00000177627	C12orf54	1	ENSG00000091129	NRCAM	NRCAM _( 156800 )	4	chr7_108299280_108299917	1	0	0	0	1	0	0	0	0	0	0	0	0	0	0	0.0689857106419112	0.0689857106419112	0	0	0	0	0	0	0	0	0.0689857106419112	0.0689857106419112
2382	6354	ENSG00000196208	GREB1	1	ENSG00000184108	TRIML1	TRIML1 _( 19903 )	4	chr4_188159322_188159864	1	0	0	0	1	0	0	0	0	0	0	0	0	0	0	-0.0689368763018399	0.0689368763018399	0	0	0	0	0	0	0	0	0.0689368763018399	0.0689368763018399
2326	7459	ENSG00000187210	GCNT1	1	ENSG00000111911	HINT3	HINT3 _( -23644 )	4	chr6_125932028_125933137	1	0	0	0	1	0	0	0	0	0	0	0	0	0	0	-0.0689236509278417	0.0689236509278417	0	0	0	0	0	0	0	0	0.0689236509278417	0.0689236509278417
1284	7038	ENSG00000141750	STAC2	1	ENSG00000168566	SNRNP48	SNRNP48 _( 27909 )	4	chr6_7618108_7618797	1	0	0	0	1	0	0	0	0	0	0	0	0	0	0	0.0689132734801888	0.0689132734801888	0	0	0	0	0	0	0	0	0.0689132734801888	0.0689132734801888
1256	3150	ENSG00000140465	CYP1A1	1	ENSG00000169896	ITGAM	ITGAM _( -11077 )	4	chr16_31248097_31248890	1	0	0	0	1	0	0	0	0	0	0	0	0	0	0	0.0689097064382718	0.0689097064382718	0	0	0	0	0	0	0	0	0.0689097064382718	0.0689097064382718
2111	3178	ENSG00000176890	TYMS	1	ENSG00000176842	IRX5	IRX5 _( 15889 )	4	chr16_54946751_54947330	1	0	0	0	1	0	0	0	0	0	0	0	0	0	0	-0.0688815179898337	0.0688815179898337	0	0	0	0	0	0	0	0	0.0688815179898337	0.0688815179898337
446	3178	ENSG00000102878	HSF4	1	ENSG00000176842	IRX5	IRX5 _( 15889 )	4	chr16_54946751_54947330	1	0	0	0	1	0	0	0	0	0	0	0	0	0	0	0.0688735573268211	0.0688735573268211	0	0	0	0	0	0	0	0	0.0688735573268211	0.0688735573268211
2790	7387	ENSG00000250451	HOXC-AS1	1	ENSG00000178409	BEND3	BEND3 _( -113601 )	4	chr6_107228870_107229046	1	0	0	0	1	0	0	0	0	0	0	0	0	0	0	0.0688671659510023	0.0688671659510023	0	0	0	0	0	0	0	0	0.0688671659510023	0.0688671659510023
390	8565	ENSG00000100504	PYGL	1	ENSG00000136960	ENPP2	ENPP2 _( 94101 )	4	chr8_119578992_119579352	1	0	0	0	1	0	0	0	0	0	0	0	0	0	0	0.0688266935174461	0.0688266935174461	0	0	0	0	0	0	0	0	0.0688266935174461	0.0688266935174461
2567	8179	ENSG00000213886	UBD	1	ENSG00000104723	TUSC3	TUSC3 _( 260194 )	4	chr8_15677409_15677876	1	0	0	0	1	0	0	0	0	0	0	0	0	0	0	0.0687895362058955	0.0687895362058955	0	0	0	0	0	0	0	0	0.0687895362058955	0.0687895362058955
2507	5446	ENSG00000204539	CDSN	1	ENSG00000187715	KBTBD12	KBTBD12 _( -46756 )	4	chr3_127868015_127868476	1	0	0	0	1	0	0	0	0	0	0	0	0	0	0	0.0687767313046093	0.0687767313046093	0	0	0	0	0	0	0	0	0.0687767313046093	0.0687767313046093
345	6816	ENSG00000095321	CRAT	1	ENSG00000187678	SPRY4	SPRY4 _( 73209 )	4	chr5_142251361_142251831	1	0	0	0	1	0	0	0	0	0	0	0	0	0	0	-0.0687615432406865	0.0687615432406865	0	0	0	0	0	0	0	0	0.0687615432406865	0.0687615432406865
1648	4975	ENSG00000162390	ACOT11	1	ENSG00000183762	KREMEN1	KREMEN1 _( 47006 )	4	chr22_29120084_29120606	1	0	0	0	1	0	0	0	0	0	0	0	0	0	0	-0.0687586564792689	0.0687586564792689	0	0	0	0	0	0	0	0	0.0687586564792689	0.0687586564792689
1210	4962	ENSG00000138623	SEMA7A	1	ENSG00000100121	GGTLC2	GGTLC2 _( 1442 )	4	chr22_22645917_22646174	1	0	0	0	1	0	0	0	0	0	0	0	0	0	0	0.0687566361043977	0.0687566361043977	0	0	0	0	0	0	0	0	0.0687566361043977	0.0687566361043977
554	4696	ENSG00000108379	WNT3	1	ENSG00000089063	TMEM230	TMEM230 _( 34330 )	4	chr20_5078555_5078773	1	0	0	0	1	0	0	0	0	0	0	0	0	0	0	-0.0687533512583242	0.0687533512583242	0	0	0	0	0	0	0	0	0.0687533512583242	0.0687533512583242
257	2095	ENSG00000080824	HSP90AA1	1	ENSG00000198774	RASSF9	RASSF9 _( 208653 )	4	chr12_85627636_85627917	1	0	0	0	1	0	0	0	0	0	0	0	0	0	0	0.0687303321610054	0.0687303321610054	0	0	0	0	0	0	0	0	0.0687303321610054	0.0687303321610054
1413	1999	ENSG00000148400	NOTCH1	1	ENSG00000139263	LRIG3	LRIG3 _( 32061 )	4	chr12_58888165_58888461	1	0	0	0	1	0	0	0	0	0	0	0	0	0	0	0.0687291248548892	0.0687291248548892	0	0	0	0	0	0	0	0	0.0687291248548892	0.0687291248548892
3021	4874	ENSG00000277948	ENSG00000277948	1	ENSG00000274391	TPTE	TPTE _( 209955 )	4	chr21_10692693_10693079	1	0	0	0	1	0	0	0	0	0	0	0	0	0	0	0.0687247138130805	0.0687247138130805	0	0	0	0	0	0	0	0	0.0687247138130805	0.0687247138130805
2557	7105	ENSG00000213398	LCAT	1	ENSG00000112273	HDGFL1	HDGFL1 _( 35194 )	4	chr6_22604687_22605011	2	0	0	0	1	0	0	1	0	0	0	0	0	0	0	0.0687151703156313	0.0687151703156313	0	0	0	0	0.0725607404724255	0.0725607404724255	0	0	0.0725607404724255	0.0706379553940284
961	9086	ENSG00000129514	FOXA1	1	ENSG00000180815	MAP3K15	MAP3K15 _( -163701 )	4	chrX_19678962_19679343	2	0	0	0	1	0	0	1	0	0	0	0	0	0	0	0.068713975980945	0.068713975980945	0	0	0	0	0.0994927606404482	0.0994927606404482	0	0	0.0994927606404482	0.0841033683106966
70	2169	ENSG00000025770	NCAPH2	1	ENSG00000017427	IGF1	IGF1 _( 26410 )	4	chr12_102455150_102455334	1	0	0	0	1	0	0	0	0	0	0	0	0	0	0	-0.0686944081558711	0.0686944081558711	0	0	0	0	0	0	0	0	0.0686944081558711	0.0686944081558711
1011	4467	ENSG00000131979	GCH1	1	ENSG00000138448	ITGAV	ITGAV _( -30930 )	4	chr2_186558716_186559135	1	0	0	0	1	0	0	0	0	0	0	0	0	0	0	-0.0686852609922454	0.0686852609922454	0	0	0	0	0	0	0	0	0.0686852609922454	0.0686852609922454
1220	837	ENSG00000138795	LEF1	1	ENSG00000119285	HEATR1	HEATR1 _( 35646 )	4	chr1_236568339_236568858	1	0	0	0	1	0	0	0	0	0	0	0	0	0	0	-0.0686411201932307	0.0686411201932307	0	0	0	0	0	0	0	0	0.0686411201932307	0.0686411201932307
704	5725	ENSG00000115604	IL18R1	1	ENSG00000109667	SLC2A9	SLC2A9 _( 8942 )	4	chr4_10045507_10045994	1	0	0	0	1	0	0	0	0	0	0	0	0	0	0	-0.0686366265925918	0.0686366265925918	0	0	0	0	0	0	0	0	0.0686366265925918	0.0686366265925918
1572	8730	ENSG00000158023	WDR66	1	ENSG00000147896	IFNK	IFNK _( -102283 )	4	chr9_27421690_27422031	2	0	0	0	1	0	1	0	0	0	0	0	0	0	0	0.0686353781821251	0.0686353781821251	0	0	0.0480097551739243	0.0480097551739243	0	0	0	0	0.0686353781821251	0.0583225666780247
2803	2555	ENSG00000251630	ENSG00000251630	1	ENSG00000151332	MBIP	MBIP _( -63123 )	4	chr14_36383799_36384410	1	0	0	0	1	0	0	0	0	0	0	0	0	0	0	0.0686339070100642	0.0686339070100642	0	0	0	0	0	0	0	0	0.0686339070100642	0.0686339070100642
87	855	ENSG00000038295	TLL1	1	ENSG00000155816	FMN2	FMN2 _( 72425 )	4	chr1_240086773_240087219	1	0	0	0	1	0	0	0	0	0	0	0	0	0	0	0.0686222032037244	0.0686222032037244	0	0	0	0	0	0	0	0	0.0686222032037244	0.0686222032037244
1507	3801	ENSG00000154217	PITPNC1	1	ENSG00000197408	CYP2B6	CYP2B6 _( 17550 )	4	chr19_41008800_41009190	2	0	0	0	1	0	1	0	0	0	0	0	0	0	0	0.0685935661485132	0.0685935661485132	0	0	0.126487624898321	0.126487624898321	0	0	0	0	0.126487624898321	0.0975405955234171
3023	3068	ENSG00000278621	ENSG00000278621	1	ENSG00000103326	CAPN15	CAPN15 _( -59555 )	4	chr16_467735_468162	1	0	0	0	1	0	0	0	0	0	0	0	0	0	0	-0.0685925503307297	0.0685925503307297	0	0	0	0	0	0	0	0	0.0685925503307297	0.0685925503307297
2949	6169	ENSG00000268942	CKS1BP3	1	ENSG00000164073	MFSD8	MFSD8 _( -9193 )	4	chr4_127975227_127975578	1	0	0	0	1	0	0	0	0	0	0	0	0	0	0	0.0685608467243502	0.0685608467243502	0	0	0	0	0	0	0	0	0.0685608467243502	0.0685608467243502
1508	2843	ENSG00000154237	LRRK1	1	ENSG00000140264	SERF2	SERF2 _( -4983 )	4	chr15_43771764_43772104	2	0	0	0	1	0	0	0	1	0	0	0	0	0	0	-0.0685578604548484	0.0685578604548484	0	0	0	0	0	0	-0.00645258311890514	0.00645258311890514	0.0685578604548484	0.0375052217868768
2667	7038	ENSG00000230965	SNX18P13	1	ENSG00000168566	SNRNP48	SNRNP48 _( 27909 )	4	chr6_7618108_7618797	1	0	0	0	1	0	0	0	0	0	0	0	0	0	0	0.0685417544369737	0.0685417544369737	0	0	0	0	0	0	0	0	0.0685417544369737	0.0685417544369737
795	2399	ENSG00000120526	NUDCD1	1	ENSG00000204918	PRR20B	PRR20B _( -628190 )	4	chr13_56512428_56512728	1	0	0	0	1	0	0	0	0	0	0	0	0	0	0	-0.0685306055464772	0.0685306055464772	0	0	0	0	0	0	0	0	0.0685306055464772	0.0685306055464772
798	1786	ENSG00000120659	TNFSF11	1	ENSG00000109943	CRTAM	CRTAM _( -51168 )	4	chr11_122787058_122787332	1	0	0	0	1	0	0	0	0	0	0	0	0	0	0	0.0685302638474014	0.0685302638474014	0	0	0	0	0	0	0	0	0.0685302638474014	0.0685302638474014
381	2697	ENSG00000100297	MCM5	1	ENSG00000170348	TMED10	TMED10 _( -28946 )	4	chr14_75205577_75205884	1	0	0	0	1	0	0	0	0	0	0	0	0	0	0	0.0685069699876358	0.0685069699876358	0	0	0	0	0	0	0	0	0.0685069699876358	0.0685069699876358
2420	420	ENSG00000197321	SVIL	1	ENSG00000270231	NBPF8	NBPF8 _( 98719 )	4	chr1_120535072_120535664	1	0	0	0	1	0	0	0	0	0	0	0	0	0	0	-0.0684761513692579	0.0684761513692579	0	0	0	0	0	0	0	0	0.0684761513692579	0.0684761513692579
3023	7981	ENSG00000278621	ENSG00000278621	1	ENSG00000105851	PIK3CG	PIK3CG _( -94702 )	4	chr7_106770214_106770576	1	0	0	0	1	0	0	0	0	0	0	0	0	0	0	0.0684742960194375	0.0684742960194375	0	0	0	0	0	0	0	0	0.0684742960194375	0.0684742960194375
503	4300	ENSG00000105427	CNFN	1	ENSG00000144228	SPOPL	SPOPL _( 113504 )	4	chr2_138615305_138615606	1	0	0	0	1	0	0	0	0	0	0	0	0	0	0	-0.0684592570162866	0.0684592570162866	0	0	0	0	0	0	0	0	0.0684592570162866	0.0684592570162866
1446	2589	ENSG00000150907	FOXO1	1	ENSG00000087302	RTRAF	RTRAF _( 13770 )	4	chr14_52003245_52003630	1	0	0	0	1	0	0	0	0	0	0	0	0	0	0	0.0684430279088916	0.0684430279088916	0	0	0	0	0	0	0	0	0.0684430279088916	0.0684430279088916
824	9079	ENSG00000122042	UBL3	1	ENSG00000086712	TXLNG	TXLNG _( 36339 )	4	chrX_16822766_16823261	1	0	0	0	1	0	0	0	0	0	0	0	0	0	0	-0.068424110660764	0.068424110660764	0	0	0	0	0	0	0	0	0.068424110660764	0.068424110660764
133	997	ENSG00000058804	NDC1	1	ENSG00000107968	MAP3K8	MAP3K8 _( 60331 )	4	chr10_30494268_30494486	1	0	0	0	1	0	0	0	0	0	0	0	0	0	0	-0.0684178049196201	0.0684178049196201	0	0	0	0	0	0	0	0	0.0684178049196201	0.0684178049196201
851	4276	ENSG00000123505	AMD1	1	ENSG00000173349	SFT2D3	SFT2D3 _( 32501 )	4	chr2_127734009_127734418	2	0	0	0	1	1	0	0	0	0	0	0	0	0	0	-0.0684090107459566	0.0684090107459566	-0.169777445490042	0.169777445490042	0	0	0	0	0	0	0.169777445490042	0.119093228117999
2481	1913	ENSG00000201998	SNORA23	1	ENSG00000133687	TMTC1	TMTC1 _( 21369 )	4	chr12_29762846_29763390	1	0	0	0	1	0	0	0	0	0	0	0	0	0	0	-0.0683881478780328	0.0683881478780328	0	0	0	0	0	0	0	0	0.0683881478780328	0.0683881478780328
2721	1645	ENSG00000235750	KIAA0040	1	ENSG00000165323	FAT3	FAT3 _( 127263 )	4	chr11_92479359_92479895	1	0	0	0	1	0	0	0	0	0	0	0	0	0	0	0.0683879095317981	0.0683879095317981	0	0	0	0	0	0	0	0	0.0683879095317981	0.0683879095317981
400	41	ENSG00000100767	PAPLN	1	ENSG00000179051	RCC2	RCC2 _( -48186 )	4	chr1_17487910_17488260	1	0	0	0	1	0	0	0	0	0	0	0	0	0	0	-0.068361419498813	0.068361419498813	0	0	0	0	0	0	0	0	0.068361419498813	0.068361419498813
566	2980	ENSG00000108828	VAT1	1	ENSG00000179361	ARID3B	ARID3B _( -10915 )	4	chr15_74529961_74530262	1	0	0	0	1	0	0	0	0	0	0	0	0	0	0	-0.0683453878448551	0.0683453878448551	0	0	0	0	0	0	0	0	0.0683453878448551	0.0683453878448551
3026	8179	ENSG00000278910	BANCR	1	ENSG00000104723	TUSC3	TUSC3 _( 260194 )	4	chr8_15677409_15677876	2	0	0	0	1	0	0	0	1	0	0	0	0	0	0	0.0683158239874031	0.0683158239874031	0	0	0	0	0	0	0.0024452990308408	0.0024452990308408	0.0683158239874031	0.0353805615091219
573	2947	ENSG00000108960	MMD	1	ENSG00000103742	IGDCC4	IGDCC4 _( 13299 )	4	chr15_65409145_65409773	1	0	0	0	1	0	0	0	0	0	0	0	0	0	0	0.0683094419336728	0.0683094419336728	0	0	0	0	0	0	0	0	0.0683094419336728	0.0683094419336728
2800	9287	ENSG00000251281	ENSG00000251281	1	ENSG00000046774	MAGEC2	MAGEC2 _( -353583 )	4	chrX_142558873_142559268	2	0	0	0	1	0	0	1	0	0	0	0	0	0	0	0.068247818874248	0.068247818874248	0	0	0	0	0.0301042305128666	0.0301042305128666	0	0	0.068247818874248	0.0491760246935573
728	1054	ENSG00000116711	PLA2G4A	1	ENSG00000204149	AGAP6	AGAP6 _( -3466 )	4	chr10_49978161_49978724	2	0	0	0	1	1	0	0	0	0	0	0	0	0	0	0.0682137275992376	0.0682137275992376	0.106561059705707	0.106561059705707	0	0	0	0	0	0	0.106561059705707	0.0873873936524723
702	8144	ENSG00000115594	IL1R1	1	ENSG00000106018	VIPR2	VIPR2 _( -58089 )	4	chr7_159203046_159203705	1	0	0	0	1	0	0	0	0	0	0	0	0	0	0	0.0682131641795532	0.0682131641795532	0	0	0	0	0	0	0	0	0.0682131641795532	0.0682131641795532
2397	4861	ENSG00000196684	HSH2D	1	ENSG00000124092	CTCFL	CTCFL _( 3714 )	4	chr20_57521723_57521938	1	0	0	0	1	0	0	0	0	0	0	0	0	0	0	0.0682017387428492	0.0682017387428492	0	0	0	0	0	0	0	0	0.0682017387428492	0.0682017387428492
2440	3456	ENSG00000198053	SIRPA	1	ENSG00000121057	AKAP1	AKAP1 _( 73121 )	4	chr17_57158213_57159003	1	0	0	0	1	0	0	0	0	0	0	0	0	0	0	0.0682002193251613	0.0682002193251613	0	0	0	0	0	0	0	0	0.0682002193251613	0.0682002193251613
1783	6841	ENSG00000165799	RNASE7	1	ENSG00000186314	PRELID2	PRELID2 _( 472556 )	4	chr5_145361968_145362813	1	0	0	0	1	0	0	0	0	0	0	0	0	0	0	0.0681904622144324	0.0681904622144324	0	0	0	0	0	0	0	0	0.0681904622144324	0.0681904622144324
15	1681	ENSG00000006025	ENSG00000006025	1	ENSG00000137672	TRPC6	TRPC6 _( 61381 )	4	chr11_101810794_101811181	1	0	0	0	1	0	0	0	0	0	0	0	0	0	0	-0.0681815004118914	0.0681815004118914	0	0	0	0	0	0	0	0	0.0681815004118914	0.0681815004118914
988	347	ENSG00000130816	DNMT1	1	ENSG00000156876	SASS6	SASS6 _( 58563 )	4	chr1_100074143_100074392	1	0	0	0	1	0	0	0	0	0	0	0	0	0	0	0.0681681908944434	0.0681681908944434	0	0	0	0	0	0	0	0	0.0681681908944434	0.0681681908944434
1004	5032	ENSG00000131473	ACLY	1	ENSG00000134121	CHL1	CHL1 _( -84798 )	4	chr3_111151_111798	1	0	0	0	1	0	0	0	0	0	0	0	0	0	0	-0.0681534055346297	0.0681534055346297	0	0	0	0	0	0	0	0	0.0681534055346297	0.0681534055346297
2922	2719	ENSG00000266094	RASSF5	1	ENSG00000165409	TSHR	TSHR _( -249164 )	4	chr14_80705383_80705879	1	0	0	0	1	0	0	0	0	0	0	0	0	0	0	-0.0681522146026481	0.0681522146026481	0	0	0	0	0	0	0	0	0.0681522146026481	0.0681522146026481
1631	8300	ENSG00000160991	ORAI2	1	ENSG00000147485	PXDNL	PXDNL _( -33831 )	4	chr8_51843276_51843781	1	0	0	0	1	0	0	0	0	0	0	0	0	0	0	-0.0681253864102935	0.0681253864102935	0	0	0	0	0	0	0	0	0.0681253864102935	0.0681253864102935
529	1472	ENSG00000106462	EZH2	1	ENSG00000026508	CD44	CD44 _( 78515 )	4	chr11_35217385_35217661	2	0	0	0	1	0	0	0	1	0	0	0	0	0	0	-0.0681108935304728	0.0681108935304728	0	0	0	0	0	0	-0.0673441499728377	0.0673441499728377	0.0681108935304728	0.0677275217516552
1496	5305	ENSG00000153714	LURAP1L	1	ENSG00000121440	PDZRN3	PDZRN3 _( -28951 )	4	chr3_73653891_73654327	1	0	0	0	1	0	0	0	0	0	0	0	0	0	0	0.0681078148495959	0.0681078148495959	0	0	0	0	0	0	0	0	0.0681078148495959	0.0681078148495959
1951	6957	ENSG00000169991	IFFO2	1	ENSG00000113643	RARS	RARS _( -95518 )	4	chr5_168390414_168390927	1	0	0	0	1	0	0	0	0	0	0	0	0	0	0	0.0680948339969658	0.0680948339969658	0	0	0	0	0	0	0	0	0.0680948339969658	0.0680948339969658
384	4862	ENSG00000100342	APOL1	1	ENSG00000124164	VAPB	VAPB _( 11970 )	4	chr20_58401092_58401632	1	0	0	0	1	0	0	0	0	0	0	0	0	0	0	0.0680829060227094	0.0680829060227094	0	0	0	0	0	0	0	0	0.0680829060227094	0.0680829060227094
1239	7682	ENSG00000139725	RHOF	1	ENSG00000006468	ETV1	ETV1 _( -389970 )	4	chr7_14381395_14381640	1	0	0	0	1	0	0	0	0	0	0	0	0	0	0	0.0680225037099645	0.0680225037099645	0	0	0	0	0	0	0	0	0.0680225037099645	0.0680225037099645
333	7456	ENSG00000092295	TGM1	1	ENSG00000111907	TPD52L1	TPD52L1 _( 54394 )	4	chr6_125173443_125173610	1	0	0	0	1	0	0	0	0	0	0	0	0	0	0	0.0680216724390759	0.0680216724390759	0	0	0	0	0	0	0	0	0.0680216724390759	0.0680216724390759
2161	906	ENSG00000179477	ALOX12B	1	ENSG00000187134	AKR1C1	AKR1C1 _( 18751 )	4	chr10_4982004_4983086	2	0	0	0	1	0	0	1	0	0	0	0	0	0	0	0.0679769522434434	0.0679769522434434	0	0	0	0	0.00445570555278795	0.00445570555278795	0	0	0.0679769522434434	0.0362163288981157
1083	837	ENSG00000134802	SLC43A3	1	ENSG00000119285	HEATR1	HEATR1 _( 35646 )	4	chr1_236568339_236568858	1	0	0	0	1	0	0	0	0	0	0	0	0	0	0	-0.0679539777519065	0.0679539777519065	0	0	0	0	0	0	0	0	0.0679539777519065	0.0679539777519065
1948	914	ENSG00000169871	TRIM56	1	ENSG00000198879	SFMBT2	SFMBT2 _( 51144 )	4	chr10_7360051_7360342	1	0	0	0	1	0	0	0	0	0	0	0	0	0	0	-0.0679511032385162	0.0679511032385162	0	0	0	0	0	0	0	0	0.0679511032385162	0.0679511032385162
347	1875	ENSG00000095585	BLNK	1	ENSG00000139151	PLCZ1	PLCZ1 _( 107798 )	4	chr12_18630035_18630302	2	0	0	0	1	0	0	1	0	0	0	0	0	0	0	-0.0679483292738417	0.0679483292738417	0	0	0	0	-0.0102693748038333	0.0102693748038333	0	0	0.0679483292738417	0.0391088520388375
650	1062	ENSG00000112972	HMGCS1	1	ENSG00000177613	CSTF2T	CSTF2T _( -6160 )	4	chr10_51705751_51706470	1	0	0	0	1	0	0	0	0	0	0	0	0	0	0	-0.0679463282653871	0.0679463282653871	0	0	0	0	0	0	0	0	0.0679463282653871	0.0679463282653871
1962	6338	ENSG00000170345	FOS	1	ENSG00000150630	VEGFC	VEGFC _( 164391 )	4	chr4_176628107_176628336	1	0	0	0	1	0	0	0	0	0	0	0	0	0	0	0.0679375953765849	0.0679375953765849	0	0	0	0	0	0	0	0	0.0679375953765849	0.0679375953765849
1168	3097	ENSG00000137628	DDX60	1	ENSG00000185338	SOCS1	SOCS1 _( -2567 )	4	chr16_11258746_11259225	1	0	0	0	1	0	0	0	0	0	0	0	0	0	0	0.0679279878383851	0.0679279878383851	0	0	0	0	0	0	0	0	0.0679279878383851	0.0679279878383851
67	1956	ENSG00000024526	DEPDC1	1	ENSG00000139209	SLC38A4	SLC38A4 _( 214856 )	4	chr12_46617208_46617552	1	0	0	0	1	0	0	0	0	0	0	0	0	0	0	-0.0679208385831808	0.0679208385831808	0	0	0	0	0	0	0	0	0.0679208385831808	0.0679208385831808
2026	3348	ENSG00000172927	MYEOV	1	ENSG00000260458	KCNJ18	KCNJ18 _( 157034 )	4	chr17_21849557_21849805	1	0	0	0	1	0	0	0	0	0	0	0	0	0	0	-0.0678830309159937	0.0678830309159937	0	0	0	0	0	0	0	0	0.0678830309159937	0.0678830309159937
339	7003	ENSG00000092853	CLSPN	1	ENSG00000169045	HNRNPH1	HNRNPH1 _( 7459 )	4	chr5_179626974_179627325	1	0	0	0	1	0	0	0	0	0	0	0	0	0	0	0.0678570381611586	0.0678570381611586	0	0	0	0	0	0	0	0	0.0678570381611586	0.0678570381611586
2968	2017	ENSG00000272159	ENSG00000272159	1	ENSG00000174206	C12orf66	C12orf66 _( 119551 )	4	chr12_64102429_64102745	1	0	0	0	1	0	0	0	0	0	0	0	0	0	0	0.0678493990904992	0.0678493990904992	0	0	0	0	0	0	0	0	0.0678493990904992	0.0678493990904992
2066	6689	ENSG00000175040	CHST2	1	ENSG00000134970	TMED7	TMED7 _( 1563 )	4	chr5_115624284_115624610	1	0	0	0	1	0	0	0	0	0	0	0	0	0	0	-0.0678322692641632	0.0678322692641632	0	0	0	0	0	0	0	0	0.0678322692641632	0.0678322692641632
1206	3178	ENSG00000138376	BARD1	1	ENSG00000176842	IRX5	IRX5 _( 15889 )	4	chr16_54946751_54947330	1	0	0	0	1	0	0	0	0	0	0	0	0	0	0	-0.0678269302020491	0.0678269302020491	0	0	0	0	0	0	0	0	0.0678269302020491	0.0678269302020491
2112	4686	ENSG00000177000	MTHFR	1	ENSG00000088882	CPXM1	CPXM1 _( -814 )	4	chr20_2801451_2801727	1	0	0	0	1	0	0	0	0	0	0	0	0	0	0	0.0678097724032116	0.0678097724032116	0	0	0	0	0	0	0	0	0.0678097724032116	0.0678097724032116
2703	5114	ENSG00000234231	ENSG00000234231	1	ENSG00000077097	TOP2B	TOP2B _( 351290 )	4	chr3_25313400_25313617	3	0	0	0	1	1	0	1	0	0	0	0	0	0	0	-0.0677751831291936	0.0677751831291936	-0.0317908106406718	0.0317908106406718	0	0	-0.132690579203889	0.132690579203889	0	0	0.132690579203889	0.077418857657918
1707	4939	ENSG00000163590	PPM1L	1	ENSG00000183778	B3GALT5	B3GALT5 _( -31043 )	4	chr21_39525136_39525399	1	0	0	0	1	0	0	0	0	0	0	0	0	0	0	0.0677751082910421	0.0677751082910421	0	0	0	0	0	0	0	0	0.0677751082910421	0.0677751082910421
107	6034	ENSG00000049323	LTBP1	1	ENSG00000138640	FAM13A	FAM13A _( 99888 )	4	chr4_89011133_89011510	1	0	0	0	1	0	0	0	0	0	0	0	0	0	0	-0.0677746530307675	0.0677746530307675	0	0	0	0	0	0	0	0	0.0677746530307675	0.0677746530307675
2303	1736	ENSG00000186204	CYP4F12	1	ENSG00000110777	POU2AF1	POU2AF1 _( 8885 )	4	chr11_111440715_111441096	2	0	0	0	1	1	0	0	0	0	0	0	0	0	0	0.0677445510461988	0.0677445510461988	0.162784332528481	0.162784332528481	0	0	0	0	0	0	0.162784332528481	0.11526444178734
422	1155	ENSG00000101665	SMAD7	1	ENSG00000107771	CCSER2	CCSER2 _( 355721 )	4	chr10_84684279_84684599	1	0	0	0	1	0	0	0	0	0	0	0	0	0	0	0.0677420527330393	0.0677420527330393	0	0	0	0	0	0	0	0	0.0677420527330393	0.0677420527330393
1309	3566	ENSG00000143147	GPR161	1	ENSG00000141449	GREB1L	GREB1L _( -11337 )	4	chr18_21230565_21230905	1	0	0	0	1	0	0	0	0	0	0	0	0	0	0	0.0677241395452116	0.0677241395452116	0	0	0	0	0	0	0	0	0.0677241395452116	0.0677241395452116
1911	4831	ENSG00000168685	IL7R	1	ENSG00000149635	OCSTAMP	OCSTAMP _( 5186 )	4	chr20_46545140_46545388	1	0	0	0	1	0	0	0	0	0	0	0	0	0	0	0.0676831592756634	0.0676831592756634	0	0	0	0	0	0	0	0	0.0676831592756634	0.0676831592756634
2589	145	ENSG00000218980	FTH1P15	1	ENSG00000179178	TMEM125	TMEM125 _( -12934 )	4	chr1_43256663_43257060	1	0	0	0	1	0	0	0	0	0	0	0	0	0	0	0.0676821739049384	0.0676821739049384	0	0	0	0	0	0	0	0	0.0676821739049384	0.0676821739049384
2879	9057	ENSG00000260916	CCPG1	1	ENSG00000187268	FAM9C	FAM9C _( -42468 )	4	chrX_13087150_13087844	1	0	0	0	1	0	0	0	0	0	0	0	0	0	0	-0.0676703764552785	0.0676703764552785	0	0	0	0	0	0	0	0	0.0676703764552785	0.0676703764552785
151	2767	ENSG00000064932	SBNO2	1	ENSG00000196405	EVL	EVL _( -21654 )	4	chr14_99949225_99949795	1	0	0	0	1	0	0	0	0	0	0	0	0	0	0	0.0676629845296806	0.0676629845296806	0	0	0	0	0	0	0	0	0.0676629845296806	0.0676629845296806
2794	1951	ENSG00000250615	ENSG00000250615	1	ENSG00000151239	TWF1	TWF1 _( -9915 )	4	chr12_43816290_43816568	1	0	0	0	1	0	0	0	0	0	0	0	0	0	0	-0.0676368939898908	0.0676368939898908	0	0	0	0	0	0	0	0	0.0676368939898908	0.0676368939898908
1545	7099	ENSG00000156414	TDRD9	1	ENSG00000124766	SOX4	SOX4 _( -34973 )	4	chr6_21556924_21557795	1	0	0	0	1	0	0	0	0	0	0	0	0	0	0	0.0676196417096308	0.0676196417096308	0	0	0	0	0	0	0	0	0.0676196417096308	0.0676196417096308
269	5732	ENSG00000083444	PLOD1	1	ENSG00000157869	RAB28	RAB28 _( 174132 )	4	chr4_13309726_13310233	1	0	0	0	1	0	0	0	0	0	0	0	0	0	0	0.0676183267582724	0.0676183267582724	0	0	0	0	0	0	0	0	0.0676183267582724	0.0676183267582724
1577	4872	ENSG00000158125	XDH	1	ENSG00000187172	BAGE2	BAGE2 _( 34296 )	4	chr21_10447773_10448081	1	0	0	0	1	0	0	0	0	0	0	0	0	0	0	-0.0676118013487864	0.0676118013487864	0	0	0	0	0	0	0	0	0.0676118013487864	0.0676118013487864
910	1009	ENSG00000126860	EVI2A	1	ENSG00000150093	ITGB1	ITGB1 _( -120514 )	4	chr10_33126306_33126683	2	0	0	0	1	0	0	1	0	0	0	0	0	0	0	0.0676052272109088	0.0676052272109088	0	0	0	0	0.175323262994317	0.175323262994317	0	0	0.175323262994317	0.121464245102613
973	9234	ENSG00000130193	THEM6	1	ENSG00000147251	DOCK11	DOCK11 _( 26355 )	4	chrX_118522253_118522590	1	0	0	0	1	0	0	0	0	0	0	0	0	0	0	0.067602111524518	0.067602111524518	0	0	0	0	0	0	0	0	0.067602111524518	0.067602111524518
672	6918	ENSG00000114270	COL7A1	1	ENSG00000231989	PPP1R2B	PPP1R2B _( 38128 )	4	chr5_156888666_156888957	1	0	0	0	1	0	0	0	0	0	0	0	0	0	0	0.0675987987055805	0.0675987987055805	0	0	0	0	0	0	0	0	0.0675987987055805	0.0675987987055805
1595	2423	ENSG00000159167	STC1	1	ENSG00000005810	MYCBP2	MYCBP2 _( 35525 )	4	chr13_77291264_77291525	1	0	0	0	1	0	0	0	0	0	0	0	0	0	0	0.0675958727552079	0.0675958727552079	0	0	0	0	0	0	0	0	0.0675958727552079	0.0675958727552079
1925	8674	ENSG00000169129	AFAP1L2	1	ENSG00000107014	RLN2	RLN2 _( 35406 )	4	chr9_5269243_5269563	1	0	0	0	1	0	0	0	0	0	0	0	0	0	0	0.0675897889861052	0.0675897889861052	0	0	0	0	0	0	0	0	0.0675897889861052	0.0675897889861052
1843	7747	ENSG00000167123	CERCAM	1	ENSG00000154678	PDE1C	PDE1C _( 80829 )	4	chr7_32217984_32218500	1	0	0	0	1	0	0	0	0	0	0	0	0	0	0	-0.0675827720990911	0.0675827720990911	0	0	0	0	0	0	0	0	0.0675827720990911	0.0675827720990911
115	3178	ENSG00000051341	POLQ	1	ENSG00000176842	IRX5	IRX5 _( 15889 )	4	chr16_54946751_54947330	1	0	0	0	1	0	0	0	0	0	0	0	0	0	0	-0.0675762652297641	0.0675762652297641	0	0	0	0	0	0	0	0	0.0675762652297641	0.0675762652297641
953	2681	ENSG00000129195	PIMREG	1	ENSG00000100650	SRSF5	SRSF5 _( 28914 )	4	chr14_69755814_69756032	1	0	0	0	1	0	0	0	0	0	0	0	0	0	0	-0.0675653699498743	0.0675653699498743	0	0	0	0	0	0	0	0	0.0675653699498743	0.0675653699498743
2965	6824	ENSG00000271532	BBIP1P1	1	ENSG00000158497	HMHB1	HMHB1 _( 81482 )	4	chr5_143893643_143893962	1	0	0	0	1	0	0	0	0	0	0	0	0	0	0	0.0675640797393563	0.0675640797393563	0	0	0	0	0	0	0	0	0.0675640797393563	0.0675640797393563
2874	3311	ENSG00000260549	MT1L	1	ENSG00000133026	MYH10	MYH10 _( 18970 )	4	chr17_8611172_8611791	1	0	0	0	1	0	0	0	0	0	0	0	0	0	0	-0.0675639738453841	0.0675639738453841	0	0	0	0	0	0	0	0	0.0675639738453841	0.0675639738453841
1670	8210	ENSG00000162909	CAPN2	1	ENSG00000168546	GFRA2	GFRA2 _( 174558 )	4	chr8_21637482_21637799	1	0	0	0	1	0	0	0	0	0	0	0	0	0	0	0.0675430251713358	0.0675430251713358	0	0	0	0	0	0	0	0	0.0675430251713358	0.0675430251713358
705	2472	ENSG00000115641	FHL2	1	ENSG00000134900	TPP2	TPP2 _( 12034 )	4	chr13_102609037_102609307	1	0	0	0	1	0	0	0	0	0	0	0	0	0	0	0.067536869686842	0.067536869686842	0	0	0	0	0	0	0	0	0.067536869686842	0.067536869686842
1664	6323	ENSG00000162734	PEA15	1	ENSG00000109586	GALNT7	GALNT7 _( -110547 )	4	chr4_173057511_173058206	1	0	0	0	1	0	0	0	0	0	0	0	0	0	0	0.0675312126321718	0.0675312126321718	0	0	0	0	0	0	0	0	0.0675312126321718	0.0675312126321718
2804	8451	ENSG00000253203	GUSBP3	1	ENSG00000104324	CPQ	CPQ _( -69343 )	4	chr8_96575624_96575884	1	0	0	0	1	0	0	0	0	0	0	0	0	0	0	-0.0675242254742877	0.0675242254742877	0	0	0	0	0	0	0	0	0.0675242254742877	0.0675242254742877
2221	98	ENSG00000183347	GBP6	1	ENSG00000184007	PTP4A2	PTP4A2 _( 53276 )	4	chr1_31891219_31891580	3	0	0	0	1	0	0	1	1	0	0	0	0	0	0	0.0675170517648759	0.0675170517648759	0	0	0	0	0.0278459033458787	0.0278459033458787	0.0029784676321347	0.0029784676321347	0.0675170517648759	0.0327804742476298
2610	8243	ENSG00000224032	EPB41L4A-AS1	1	ENSG00000133872	SARAF	SARAF _( 25451 )	4	chr8_30057325_30057757	1	0	0	0	1	0	0	0	0	0	0	0	0	0	0	0.0675086295415833	0.0675086295415833	0	0	0	0	0	0	0	0	0.0675086295415833	0.0675086295415833
1357	1504	ENSG00000144959	NCEH1	1	ENSG00000019505	SYT13	SYT13 _( 9966 )	4	chr11_45275880_45276353	1	0	0	0	1	0	0	0	0	0	0	0	0	0	0	-0.0674897433419949	0.0674897433419949	0	0	0	0	0	0	0	0	0.0674897433419949	0.0674897433419949
2920	896	ENSG00000265992	ESRG	1	ENSG00000107929	LARP4B	LARP4B _( 52989 )	4	chr10_878348_878716	3	0	0	0	1	0	1	0	1	0	0	0	0	0	0	-0.0674796358313188	0.0674796358313188	0	0	-0.0706324576677372	0.0706324576677372	0	0	-0.104810949653193	0.104810949653193	0.104810949653193	0.0809743477174162
2348	4286	ENSG00000188312	CENPP	1	ENSG00000121966	CXCR4	CXCR4 _( -91666 )	4	chr2_136209831_136210015	1	0	0	0	1	0	0	0	0	0	0	0	0	0	0	-0.0674721840336522	0.0674721840336522	0	0	0	0	0	0	0	0	0.0674721840336522	0.0674721840336522
2355	1360	ENSG00000188508	KRTDAP	1	ENSG00000166483	WEE1	WEE1 _( 42668 )	4	chr11_9616349_9616536	1	0	0	0	1	0	0	0	0	0	0	0	0	0	0	-0.0674606714273889	0.0674606714273889	0	0	0	0	0	0	0	0	0.0674606714273889	0.0674606714273889
934	1897	ENSG00000128408	RIBC2	1	ENSG00000123095	BHLHE41	BHLHE41 _( -348162 )	4	chr12_26473289_26473502	2	0	0	0	1	0	0	1	0	0	0	0	0	0	0	0.0674575307706415	0.0674575307706415	0	0	0	0	0.105241160867344	0.105241160867344	0	0	0.105241160867344	0.0863493458189926
27	2645	ENSG00000008517	IL32	1	ENSG00000179841	AKAP5	AKAP5 _( -38130 )	4	chr14_64427125_64427369	1	0	0	0	1	0	0	0	0	0	0	0	0	0	0	0.0674482366561657	0.0674482366561657	0	0	0	0	0	0	0	0	0.0674482366561657	0.0674482366561657
461	8642	ENSG00000103855	CD276	1	ENSG00000147789	ZNF7	ZNF7 _( 8768 )	4	chr8_144836232_144836723	1	0	0	0	1	0	0	0	0	0	0	0	0	0	0	0.0674341299040243	0.0674341299040243	0	0	0	0	0	0	0	0	0.0674341299040243	0.0674341299040243
134	1866	ENSG00000058866	DGKG	1	ENSG00000188991	SLC15A5	SLC15A5 _( 31126 )	4	chr12_16246176_16246559	1	0	0	0	1	0	0	0	0	0	0	0	0	0	0	-0.067399105027318	0.067399105027318	0	0	0	0	0	0	0	0	0.067399105027318	0.067399105027318
523	2687	ENSG00000106258	CYP3A5	1	ENSG00000100731	PCNX1	PCNX1 _( 134414 )	4	chr14_71041819_71042283	1	0	0	0	1	0	0	0	0	0	0	0	0	0	0	0.0673971535074316	0.0673971535074316	0	0	0	0	0	0	0	0	0.0673971535074316	0.0673971535074316
2438	2443	ENSG00000197905	TEAD4	1	ENSG00000080166	DCT	DCT _( 59860 )	4	chr13_94419239_94419822	1	0	0	0	1	0	0	0	0	0	0	0	0	0	0	0.0673895273838383	0.0673895273838383	0	0	0	0	0	0	0	0	0.0673895273838383	0.0673895273838383
1782	2670	ENSG00000165704	HPRT1	1	ENSG00000139990	DCAF5	DCAF5 _( 65698 )	4	chr14_69087011_69087452	1	0	0	0	1	0	0	0	0	0	0	0	0	0	0	-0.0673848213470092	0.0673848213470092	0	0	0	0	0	0	0	0	0.0673848213470092	0.0673848213470092
2788	4921	ENSG00000250305	TRMT9B	1	ENSG00000185917	SETD4	SETD4 _( -879 )	4	chr21_36080268_36080882	1	0	0	0	1	0	0	0	0	0	0	0	0	0	0	0.0673809629499157	0.0673809629499157	0	0	0	0	0	0	0	0	0.0673809629499157	0.0673809629499157
1629	997	ENSG00000160949	TONSL	1	ENSG00000107968	MAP3K8	MAP3K8 _( 60331 )	4	chr10_30494268_30494486	1	0	0	0	1	0	0	0	0	0	0	0	0	0	0	-0.0673772559776964	0.0673772559776964	0	0	0	0	0	0	0	0	0.0673772559776964	0.0673772559776964
1031	3279	ENSG00000132846	ZBED3	1	ENSG00000103196	CRISPLD2	CRISPLD2 _( 61760 )	4	chr16_84881744_84881977	1	0	0	0	1	0	0	0	0	0	0	0	0	0	0	-0.0673393529075122	0.0673393529075122	0	0	0	0	0	0	0	0	0.0673393529075122	0.0673393529075122
1367	7062	ENSG00000145349	CAMK2D	1	ENSG00000145979	TBC1D7	TBC1D7 _( -54741 )	4	chr6_13383324_13383987	1	0	0	0	1	0	0	0	0	0	0	0	0	0	0	0.0673204733365758	0.0673204733365758	0	0	0	0	0	0	0	0	0.0673204733365758	0.0673204733365758
2045	7766	ENSG00000173638	SLC19A1	1	ENSG00000241127	YAE1	YAE1 _( 26260 )	4	chr7_39592636_39592972	1	0	0	0	1	0	0	0	0	0	0	0	0	0	0	-0.0673143557635183	0.0673143557635183	0	0	0	0	0	0	0	0	0.0673143557635183	0.0673143557635183
514	2220	ENSG00000105894	PTN	1	ENSG00000111335	OAS2	OAS2 _( 0 )	4	chr12_112977975_112978935	2	0	0	0	1	1	0	0	0	0	0	0	0	0	0	0.0672859203847948	0.0672859203847948	0.110488908810597	0.110488908810597	0	0	0	0	0	0	0.110488908810597	0.0888874145976957
764	1586	ENSG00000118655	DCLRE1B	1	ENSG00000078124	ACER3	ACER3 _( 24193 )	4	chr11_76885060_76885837	4	0	0	0	1	1	0	1	1	0	0	0	0	0	0	0.0672751856460189	0.0672751856460189	0.0416159337897167	0.0416159337897167	0	0	0.29746589024365	0.29746589024365	0.00639494789091716	0.00639494789091716	0.29746589024365	0.103187989392576
875	5334	ENSG00000124882	EREG	1	ENSG00000184500	PROS1	PROS1 _( 2088500 )	4	chr3_91891209_91891503	1	0	0	0	1	0	0	0	0	0	0	0	0	0	0	-0.0672747425150865	0.0672747425150865	0	0	0	0	0	0	0	0	0.0672747425150865	0.0672747425150865
916	8347	ENSG00000127585	FBXL16	1	ENSG00000147570	DNAJC5B	DNAJC5B _( -70831 )	4	chr8_65950443_65950729	1	0	0	0	1	0	0	0	0	0	0	0	0	0	0	-0.0672561001514692	0.0672561001514692	0	0	0	0	0	0	0	0	0.0672561001514692	0.0672561001514692
600	4224	ENSG00000110092	CCND1	1	ENSG00000135960	EDAR	EDAR _( 43104 )	4	chr2_108945811_108946268	1	0	0	0	1	0	0	0	0	0	0	0	0	0	0	-0.0672551580112359	0.0672551580112359	0	0	0	0	0	0	0	0	0.0672551580112359	0.0672551580112359
21	1206	ENSG00000006534	ALDH3B1	1	ENSG00000138131	LOXL4	LOXL4 _( -46303 )	4	chr10_98314553_98315116	1	0	0	0	1	0	0	0	0	0	0	0	0	0	0	0.0672536931350643	0.0672536931350643	0	0	0	0	0	0	0	0	0.0672536931350643	0.0672536931350643
1313	5668	ENSG00000143226	FCGR2A	1	ENSG00000152492	CCDC50	CCDC50 _( -38235 )	4	chr3_191290327_191290842	1	0	0	0	1	0	0	0	0	0	0	0	0	0	0	0.0672452241000316	0.0672452241000316	0	0	0	0	0	0	0	0	0.0672452241000316	0.0672452241000316
1298	6319	ENSG00000142871	CCN1	1	ENSG00000109576	AADAT	AADAT _( 4111 )	4	chr4_170087162_170087588	1	0	0	0	1	0	0	0	0	0	0	0	0	0	0	-0.0672358787652392	0.0672358787652392	0	0	0	0	0	0	0	0	0.0672358787652392	0.0672358787652392
2868	7045	ENSG00000259781	HMGB1P6	1	ENSG00000111859	NEDD9	NEDD9 _( 31579 )	4	chr6_11350227_11350769	1	0	0	0	1	0	0	0	0	0	0	0	0	0	0	-0.0671946949623114	0.0671946949623114	0	0	0	0	0	0	0	0	0.0671946949623114	0.0671946949623114
642	6646	ENSG00000112378	PERP	1	ENSG00000153922	CHD1	CHD1 _( -212627 )	4	chr5_99141584_99142089	1	0	0	0	1	0	0	0	0	0	0	0	0	0	0	0.067193390094298	0.067193390094298	0	0	0	0	0	0	0	0	0.067193390094298	0.067193390094298
2894	3093	ENSG00000262188	LINC01978	1	ENSG00000038532	CLEC16A	CLEC16A _( 66243 )	4	chr16_11010731_11011456	1	0	0	0	1	0	0	0	0	0	0	0	0	0	0	0.0671471552679302	0.0671471552679302	0	0	0	0	0	0	0	0	0.0671471552679302	0.0671471552679302
143	8609	ENSG00000063180	CA11	1	ENSG00000155897	ADCY8	ADCY8 _( 135476 )	4	chr8_130906688_130906950	1	0	0	0	1	0	0	0	0	0	0	0	0	0	0	-0.0671429175521025	0.0671429175521025	0	0	0	0	0	0	0	0	0.0671429175521025	0.0671429175521025
1330	8135	ENSG00000143549	TPM3	1	ENSG00000106648	GALNTL5	GALNTL5 _( -37802 )	4	chr7_151917706_151918577	1	0	0	0	1	0	0	0	0	0	0	0	0	0	0	-0.0671382897052914	0.0671382897052914	0	0	0	0	0	0	0	0	0.0671382897052914	0.0671382897052914
1748	4126	ENSG00000164342	TLR3	1	ENSG00000159399	HK2	HK2 _( 10015 )	4	chr2_74843996_74844268	2	0	0	0	1	0	0	0	1	0	0	0	0	0	0	0.0671270567168686	0.0671270567168686	0	0	0	0	0	0	0.0300915733606504	0.0300915733606504	0.0671270567168686	0.0486093150387595
1590	9192	ENSG00000158828	PINK1	1	ENSG00000172465	TCEAL1	TCEAL1 _( 11693 )	4	chrX_103640397_103640623	2	0	0	0	1	0	0	1	0	0	0	0	0	0	0	0.0671232415306891	0.0671232415306891	0	0	0	0	0.126201307424007	0.126201307424007	0	0	0.126201307424007	0.0966622744773479
997	3741	ENSG00000131351	HAUS8	1	ENSG00000127663	KDM4B	KDM4B _( 170153 )	4	chr19_5139266_5139453	1	0	0	0	1	0	0	0	0	0	0	0	0	0	0	0.0670502187933089	0.0670502187933089	0	0	0	0	0	0	0	0	0.0670502187933089	0.0670502187933089
2852	4420	ENSG00000258691	ENSG00000258691	1	ENSG00000138430	OLA1	OLA1 _( 49380 )	4	chr2_174198730_174199318	1	0	0	0	1	0	0	0	0	0	0	0	0	0	0	0.0670479620106518	0.0670479620106518	0	0	0	0	0	0	0	0	0.0670479620106518	0.0670479620106518
2867	6732	ENSG00000259712	ENSG00000259712	1	ENSG00000145794	MEGF10	MEGF10 _( -35500 )	4	chr5_127254898_127255331	1	0	0	0	1	0	0	0	0	0	0	0	0	0	0	-0.0670445514717247	0.0670445514717247	0	0	0	0	0	0	0	0	0.0670445514717247	0.0670445514717247
2776	5125	ENSG00000248323	LUCAT1	1	ENSG00000144642	RBMS3	RBMS3 _( 13724 )	4	chr3_28590190_28590666	1	0	0	0	1	0	0	0	0	0	0	0	0	0	0	-0.0670400136990087	0.0670400136990087	0	0	0	0	0	0	0	0	0.0670400136990087	0.0670400136990087
932	368	ENSG00000128335	APOL2	1	ENSG00000198758	EPS8L3	EPS8L3 _( -32617 )	4	chr1_109796644_109797247	1	0	0	0	1	0	0	0	0	0	0	0	0	0	0	0.0670332190541356	0.0670332190541356	0	0	0	0	0	0	0	0	0.0670332190541356	0.0670332190541356
190	8867	ENSG00000071575	TRIB2	1	ENSG00000213694	S1PR3	S1PR3 _( -1496 )	4	chr9_88989053_88989367	1	0	0	0	1	0	0	0	0	0	0	0	0	0	0	0.0670211505626591	0.0670211505626591	0	0	0	0	0	0	0	0	0.0670211505626591	0.0670211505626591
2206	6829	ENSG00000182578	CSF1R	1	ENSG00000183775	KCTD16	KCTD16 _( 24631 )	4	chr5_144195463_144196074	1	0	0	0	1	0	0	0	0	0	0	0	0	0	0	0.0670209127935663	0.0670209127935663	0	0	0	0	0	0	0	0	0.0670209127935663	0.0670209127935663
2009	8379	ENSG00000172037	LAMB2	1	ENSG00000164749	HNF4G	HNF4G _( 76322 )	4	chr8_75484236_75484521	1	0	0	0	1	0	0	0	0	0	0	0	0	0	0	-0.0670144622781807	0.0670144622781807	0	0	0	0	0	0	0	0	0.0670144622781807	0.0670144622781807
3040	327	ENSG00000280331	ENSG00000280331	1	ENSG00000162676	GFI1	GFI1 _( -136475 )	4	chr1_92623351_92623612	1	0	0	0	1	0	0	0	0	0	0	0	0	0	0	0.0670099011062455	0.0670099011062455	0	0	0	0	0	0	0	0	0.0670099011062455	0.0670099011062455
797	826	ENSG00000120594	PLXDC2	1	ENSG00000135778	NTPCR	NTPCR _( 156809 )	4	chr1_233107414_233107963	1	0	0	0	1	0	0	0	0	0	0	0	0	0	0	0.0669958429502356	0.0669958429502356	0	0	0	0	0	0	0	0	0.0669958429502356	0.0669958429502356
1825	7222	ENSG00000166750	SLFN5	1	ENSG00000170927	PKHD1	PKHD1 _( 9834 )	4	chr6_52077140_52077791	1	0	0	0	1	0	0	0	0	0	0	0	0	0	0	-0.0669639397842234	0.0669639397842234	0	0	0	0	0	0	0	0	0.0669639397842234	0.0669639397842234
306	3741	ENSG00000089280	FUS	1	ENSG00000127663	KDM4B	KDM4B _( 170153 )	4	chr19_5139266_5139453	2	0	0	0	1	0	0	0	1	0	0	0	0	0	0	0.0669501420453191	0.0669501420453191	0	0	0	0	0	0	0.108738537616283	0.108738537616283	0.108738537616283	0.0878443398308009
1175	3741	ENSG00000137804	NUSAP1	1	ENSG00000127663	KDM4B	KDM4B _( 170153 )	4	chr19_5139266_5139453	1	0	0	0	1	0	0	0	0	0	0	0	0	0	0	0.0669073636552746	0.0669073636552746	0	0	0	0	0	0	0	0	0.0669073636552746	0.0669073636552746
788	4812	ENSG00000119986	AVPI1	1	ENSG00000124196	GTSF1L	GTSF1L _( 0 )	4	chr20_43726937_43727127	1	0	0	0	1	0	0	0	0	0	0	0	0	0	0	-0.0669045773635562	0.0669045773635562	0	0	0	0	0	0	0	0	0.0669045773635562	0.0669045773635562
109	7103	ENSG00000049759	NEDD4L	1	ENSG00000172179	PRL	PRL _( -68823 )	4	chr6_22366324_22366570	1	0	0	0	1	0	0	0	0	0	0	0	0	0	0	0.0669031361120592	0.0669031361120592	0	0	0	0	0	0	0	0	0.0669031361120592	0.0669031361120592
493	7525	ENSG00000105204	DYRK1B	1	ENSG00000152818	UTRN	UTRN _( -33165 )	4	chr6_144252342_144252536	1	0	0	0	1	0	0	0	0	0	0	0	0	0	0	0.0668951181373689	0.0668951181373689	0	0	0	0	0	0	0	0	0.0668951181373689	0.0668951181373689
89	4560	ENSG00000038427	VCAN	1	ENSG00000235118	FAM237A	FAM237A _( 14747 )	4	chr2_206657159_206657392	1	0	0	0	1	0	0	0	0	0	0	0	0	0	0	0.0668699314868823	0.0668699314868823	0	0	0	0	0	0	0	0	0.0668699314868823	0.0668699314868823
2026	8706	ENSG00000172927	MYEOV	1	ENSG00000155158	TTC39B	TTC39B _( 84651 )	4	chr9_15222377_15222709	1	0	0	0	1	0	0	0	0	0	0	0	0	0	0	-0.0668670015813501	0.0668670015813501	0	0	0	0	0	0	0	0	0.0668670015813501	0.0668670015813501
375	3125	ENSG00000100162	CENPM	1	ENSG00000122254	HS3ST2	HS3ST2 _( 125498 )	4	chr16_22939675_22940270	1	0	0	0	1	0	0	0	0	0	0	0	0	0	0	0.0668607893210064	0.0668607893210064	0	0	0	0	0	0	0	0	0.0668607893210064	0.0668607893210064
206	4311	ENSG00000073849	ST6GAL1	1	ENSG00000115919	KYNU	KYNU _( -43137 )	4	chr2_142834120_142834361	1	0	0	0	1	0	0	0	0	0	0	0	0	0	0	-0.0668249176906467	0.0668249176906467	0	0	0	0	0	0	0	0	0.0668249176906467	0.0668249176906467
40	6524	ENSG00000011198	ABHD5	1	ENSG00000130449	ZSWIM6	ZSWIM6 _( -8866 )	4	chr5_61322889_61323407	2	0	0	0	1	0	0	1	0	0	0	0	0	0	0	-0.0668118189572081	0.0668118189572081	0	0	0	0	-0.0476699822594933	0.0476699822594933	0	0	0.0668118189572081	0.0572409006083507
2482	6069	ENSG00000202343	ENSG00000202343	1	ENSG00000151247	EIF4E	EIF4E _( 57103 )	4	chr4_98872962_98873534	1	0	0	0	1	0	0	0	0	0	0	0	0	0	0	-0.0668009385321978	0.0668009385321978	0	0	0	0	0	0	0	0	0.0668009385321978	0.0668009385321978
141	997	ENSG00000062822	POLD1	1	ENSG00000107968	MAP3K8	MAP3K8 _( 60331 )	4	chr10_30494268_30494486	1	0	0	0	1	0	0	0	0	0	0	0	0	0	0	-0.0667384070311669	0.0667384070311669	0	0	0	0	0	0	0	0	0.0667384070311669	0.0667384070311669
2203	775	ENSG00000182253	SYNM	1	ENSG00000143512	HHIPL2	HHIPL2 _( 131766 )	4	chr1_222415975_222416337	2	0	0	0	1	0	0	0	1	0	0	0	0	0	0	-0.0667378332728863	0.0667378332728863	0	0	0	0	0	0	-0.00503045483841385	0.00503045483841385	0.0667378332728863	0.0358841440556501
1990	378	ENSG00000171236	LRG1	1	ENSG00000143079	CTTNBP2NL	CTTNBP2NL _( -199144 )	4	chr1_112196557_112197037	1	0	0	0	1	0	0	0	0	0	0	0	0	0	0	0.0667300199811569	0.0667300199811569	0	0	0	0	0	0	0	0	0.0667300199811569	0.0667300199811569
2547	9188	ENSG00000211459	MT-RNR1	1	ENSG00000166681	BEX3	BEX3 _( 19902 )	4	chrX_103396242_103396608	1	0	0	0	1	0	0	0	0	0	0	0	0	0	0	-0.0667261303031188	0.0667261303031188	0	0	0	0	0	0	0	0	0.0667261303031188	0.0667261303031188
1734	651	ENSG00000164087	POC1A	1	ENSG00000162630	B3GALT2	B3GALT2 _( -24560 )	4	chr1_193211214_193211925	3	0	0	0	1	0	1	0	1	0	0	0	0	0	0	0.0667208502981812	0.0667208502981812	0	0	0.252617046277225	0.252617046277225	0	0	0.276105625003576	0.276105625003576	0.276105625003576	0.198481173859661
1593	3880	ENSG00000159147	DONSON	1	ENSG00000171848	RRM2	RRM2 _( 6700 )	4	chr2_10135799_10136453	2	0	0	0	1	0	1	0	0	0	0	0	0	0	0	0.0667143239269611	0.0667143239269611	0	0	0.189744846055657	0.189744846055657	0	0	0	0	0.189744846055657	0.128229584991309
2877	5918	ENSG00000260810	ENSG00000260810	1	ENSG00000205678	TECRL	TECRL _( 537251 )	4	chr4_63871597_63872217	2	0	0	0	1	0	0	0	1	0	0	0	0	0	0	0.0667085910279451	0.0667085910279451	0	0	0	0	0	0	0.135214999446435	0.135214999446435	0.135214999446435	0.10096179523719
1935	401	ENSG00000169435	RASSF6	1	ENSG00000177551	NHLH2	NHLH2 _( -33600 )	4	chr1_115874726_115875198	1	0	0	0	1	0	0	0	0	0	0	0	0	0	0	-0.0666976269925559	0.0666976269925559	0	0	0	0	0	0	0	0	0.0666976269925559	0.0666976269925559
811	5977	ENSG00000121060	TRIM25	1	ENSG00000169245	CXCL10	CXCL10 _( 0 )	4	chr4_76023438_76023829	1	0	0	0	1	0	0	0	0	0	0	0	0	0	0	0.0666874576450912	0.0666874576450912	0	0	0	0	0	0	0	0	0.0666874576450912	0.0666874576450912
1226	6275	ENSG00000139192	TAPBPL	1	ENSG00000145416	MARCH-I	MARCH-I _( 33664 )	4	chr4_164350108_164350386	1	0	0	0	1	0	0	0	0	0	0	0	0	0	0	-0.0666530726986467	0.0666530726986467	0	0	0	0	0	0	0	0	0.0666530726986467	0.0666530726986467
2221	9045	ENSG00000183347	GBP6	1	ENSG00000004961	HCCS	HCCS _( 2304 )	4	chrX_11113605_11114018	1	0	0	0	1	0	0	0	0	0	0	0	0	0	0	0.0666488612014808	0.0666488612014808	0	0	0	0	0	0	0	0	0.0666488612014808	0.0666488612014808
727	8292	ENSG00000116701	NCF2	1	ENSG00000147481	SNTG1	SNTG1 _( 470980 )	4	chr8_50380769_50381054	1	0	0	0	1	0	0	0	0	0	0	0	0	0	0	0.0666121754156912	0.0666121754156912	0	0	0	0	0	0	0	0	0.0666121754156912	0.0666121754156912
833	5313	ENSG00000122862	SRGN	1	ENSG00000206538	VGLL3	VGLL3 _( 30313 )	4	chr3_86960438_86960806	1	0	0	0	1	0	0	0	0	0	0	0	0	0	0	-0.0666118922705673	0.0666118922705673	0	0	0	0	0	0	0	0	0.0666118922705673	0.0666118922705673
133	2095	ENSG00000058804	NDC1	1	ENSG00000198774	RASSF9	RASSF9 _( 208653 )	4	chr12_85627636_85627917	1	0	0	0	1	0	0	0	0	0	0	0	0	0	0	0.0666071810291591	0.0666071810291591	0	0	0	0	0	0	0	0	0.0666071810291591	0.0666071810291591
1219	7049	ENSG00000138778	CENPE	1	ENSG00000111863	ADTRP	ADTRP _( 51903 )	4	chr6_11754826_11755143	1	0	0	0	1	0	0	0	0	0	0	0	0	0	0	0.0666055364458978	0.0666055364458978	0	0	0	0	0	0	0	0	0.0666055364458978	0.0666055364458978
1680	7893	ENSG00000163216	SPRR2D	1	ENSG00000234545	FAM133B	FAM133B _( 22502 )	4	chr7_92567462_92567892	2	0	0	0	1	0	0	0	1	0	0	0	0	0	0	0.0665977074527342	0.0665977074527342	0	0	0	0	0	0	0.0177112124213789	0.0177112124213789	0.0665977074527342	0.0421544599370565
1303	8627	ENSG00000142973	CYP4B1	1	ENSG00000131773	KHDRBS3	KHDRBS3 _( 144528 )	4	chr8_135601985_135602209	1	0	0	0	1	0	0	0	0	0	0	0	0	0	0	-0.0665866918485204	0.0665866918485204	0	0	0	0	0	0	0	0	0.0665866918485204	0.0665866918485204
1599	4959	ENSG00000159259	CHAF1B	1	ENSG00000093009	CDC45	CDC45 _( 4019 )	4	chr22_19483478_19483812	1	0	0	0	1	0	0	0	0	0	0	0	0	0	0	0.0665313892580358	0.0665313892580358	0	0	0	0	0	0	0	0	0.0665313892580358	0.0665313892580358
2400	5591	ENSG00000196739	COL27A1	1	ENSG00000173905	GOLIM4	GOLIM4 _( -21126 )	4	chr3_168117101_168117612	3	0	0	0	1	1	0	1	0	0	0	0	0	0	0	-0.0665243281991611	0.0665243281991611	-0.0850793168923327	0.0850793168923327	0	0	-0.0918744307422408	0.0918744307422408	0	0	0.0918744307422408	0.0811593586112448
2856	5575	ENSG00000258818	RNASE4	1	ENSG00000182447	OTOL1	OTOL1 _( 185978 )	4	chr3_161682786_161683000	1	0	0	0	1	0	0	0	0	0	0	0	0	0	0	-0.0665236316641049	0.0665236316641049	0	0	0	0	0	0	0	0	0.0665236316641049	0.0665236316641049
1765	5384	ENSG00000164761	TNFRSF11B	1	ENSG00000138483	CCDC54	CCDC54 _( -56016 )	4	chr3_107320574_107321178	1	0	0	0	1	0	0	0	0	0	0	0	0	0	0	0.0664811113013712	0.0664811113013712	0	0	0	0	0	0	0	0	0.0664811113013712	0.0664811113013712
275	6354	ENSG00000085465	OVGP1	1	ENSG00000184108	TRIML1	TRIML1 _( 19903 )	4	chr4_188159322_188159864	1	0	0	0	1	0	0	0	0	0	0	0	0	0	0	-0.0664763271715492	0.0664763271715492	0	0	0	0	0	0	0	0	0.0664763271715492	0.0664763271715492
1046	5751	ENSG00000133328	HRASLS2	1	ENSG00000002549	LAP3	LAP3 _( -22217 )	4	chr4_17554645_17554975	1	0	0	0	1	0	0	0	0	0	0	0	0	0	0	0.066473440439553	0.066473440439553	0	0	0	0	0	0	0	0	0.066473440439553	0.066473440439553
170	973	ENSG00000068366	ACSL4	1	ENSG00000150867	PIP4K2A	PIP4K2A _( 161090 )	4	chr10_22552970_22553465	1	0	0	0	1	0	0	0	0	0	0	0	0	0	0	-0.0664466692213153	0.0664466692213153	0	0	0	0	0	0	0	0	0.0664466692213153	0.0664466692213153
2690	5032	ENSG00000232859	LYRM9	1	ENSG00000134121	CHL1	CHL1 _( -84798 )	4	chr3_111151_111798	1	0	0	0	1	0	0	0	0	0	0	0	0	0	0	0.0664386968318708	0.0664386968318708	0	0	0	0	0	0	0	0	0.0664386968318708	0.0664386968318708
1957	8543	ENSG00000170190	SLC16A5	1	ENSG00000164758	MED30	MED30 _( -124107 )	4	chr8_117396295_117396606	1	0	0	0	1	0	0	0	0	0	0	0	0	0	0	-0.066426186842735	0.066426186842735	0	0	0	0	0	0	0	0	0.066426186842735	0.066426186842735
2787	7343	ENSG00000250264	ENSG00000250264	1	ENSG00000135333	EPHA7	EPHA7 _( -365547 )	4	chr6_93785094_93785813	1	0	0	0	1	0	0	0	0	0	0	0	0	0	0	0.0664075161556121	0.0664075161556121	0	0	0	0	0	0	0	0	0.0664075161556121	0.0664075161556121
308	9138	ENSG00000089327	FXYD5	1	ENSG00000158352	SHROOM4	SHROOM4 _( 44641 )	4	chrX_50769387_50769661	1	0	0	0	1	0	0	0	0	0	0	0	0	0	0	-0.066361739141385	0.066361739141385	0	0	0	0	0	0	0	0	0.066361739141385	0.066361739141385
596	1704	ENSG00000110013	SIAE	1	ENSG00000255221	CARD17	CARD17 _( -196048 )	4	chr11_105297479_105297724	1	0	0	0	1	0	0	0	0	0	0	0	0	0	0	-0.066350536675414	0.066350536675414	0	0	0	0	0	0	0	0	0.066350536675414	0.066350536675414
1992	4045	ENSG00000171298	GAA	1	ENSG00000143942	CHAC2	CHAC2 _( -359676 )	4	chr2_53407460_53408116	1	0	0	0	1	0	0	0	0	0	0	0	0	0	0	-0.0663156666026924	0.0663156666026924	0	0	0	0	0	0	0	0	0.0663156666026924	0.0663156666026924
451	8691	ENSG00000103064	SLC7A6	1	ENSG00000137038	DMAC1	DMAC1 _( -47372 )	4	chr9_7935752_7936214	1	0	0	0	1	0	0	0	0	0	0	0	0	0	0	-0.0662792214806501	0.0662792214806501	0	0	0	0	0	0	0	0	0.0662792214806501	0.0662792214806501
3023	4723	ENSG00000278621	ENSG00000278621	1	ENSG00000149346	SLX4IP	SLX4IP _( 84226 )	4	chr20_10519529_10519919	1	0	0	0	1	0	0	0	0	0	0	0	0	0	0	0.0662714765583625	0.0662714765583625	0	0	0	0	0	0	0	0	0.0662714765583625	0.0662714765583625
2061	5531	ENSG00000174738	NR1D2	1	ENSG00000196428	TSC22D2	TSC22D2 _( -31963 )	4	chr3_150376060_150376372	1	0	0	0	1	0	0	0	0	0	0	0	0	0	0	0.0662713788520589	0.0662713788520589	0	0	0	0	0	0	0	0	0.0662713788520589	0.0662713788520589
2953	1786	ENSG00000269711	ENSG00000269711	1	ENSG00000109943	CRTAM	CRTAM _( -51168 )	4	chr11_122787058_122787332	1	0	0	0	1	0	0	0	0	0	0	0	0	0	0	0.0662650287704163	0.0662650287704163	0	0	0	0	0	0	0	0	0.0662650287704163	0.0662650287704163
1046	3851	ENSG00000133328	HRASLS2	1	ENSG00000197951	ZNF71	ZNF71 _( 6088 )	4	chr19_56601352_56601686	1	0	0	0	1	0	0	0	0	0	0	0	0	0	0	-0.0662514684629334	0.0662514684629334	0	0	0	0	0	0	0	0	0.0662514684629334	0.0662514684629334
1129	4634	ENSG00000136147	PHF11	1	ENSG00000187957	DNER	DNER _( -65147 )	4	chr2_229779705_229780093	1	0	0	0	1	0	0	0	0	0	0	0	0	0	0	0.0662407594655662	0.0662407594655662	0	0	0	0	0	0	0	0	0.0662407594655662	0.0662407594655662
1247	1599	ENSG00000140254	DUOXA1	1	ENSG00000137513	NARS2	NARS2 _( -301800 )	4	chr11_78876674_78877167	2	0	0	0	1	0	0	0	1	0	0	0	0	0	0	0.0662385589442831	0.0662385589442831	0	0	0	0	0	0	0.0216784029907487	0.0216784029907487	0.0662385589442831	0.0439584809675159
1822	6894	ENSG00000166689	PLEKHA7	1	ENSG00000132911	NMUR2	NMUR2 _( -66516 )	4	chr5_152499884_152500160	1	0	0	0	1	0	0	0	0	0	0	0	0	0	0	0.0661931439941191	0.0661931439941191	0	0	0	0	0	0	0	0	0.0661931439941191	0.0661931439941191
1069	236	ENSG00000134369	NAV1	1	ENSG00000152760	TCTEX1D1	TCTEX1D1 _( -19403 )	4	chr1_66732601_66733056	2	0	0	0	1	1	0	0	0	0	0	0	0	0	0	0.0661867346507967	0.0661867346507967	0.0850883439985681	0.0850883439985681	0	0	0	0	0	0	0.0850883439985681	0.0756375393246824
1637	1054	ENSG00000161888	SPC24	1	ENSG00000204149	AGAP6	AGAP6 _( -3466 )	4	chr10_49978161_49978724	1	0	0	0	1	0	0	0	0	0	0	0	0	0	0	0.0661844415463602	0.0661844415463602	0	0	0	0	0	0	0	0	0.0661844415463602	0.0661844415463602
2733	5439	ENSG00000237943	PRKCQ-AS1	1	ENSG00000114520	SNX4	SNX4 _( -36097 )	4	chr3_125556294_125556640	1	0	0	0	1	0	0	0	0	0	0	0	0	0	0	0.0661674502304359	0.0661674502304359	0	0	0	0	0	0	0	0	0.0661674502304359	0.0661674502304359
995	4660	ENSG00000131203	IDO1	1	ENSG00000168505	GBX2	GBX2 _( 267270 )	4	chr2_235900570_235901099	2	0	0	0	1	0	0	0	1	0	0	0	0	0	0	0.0661670346631875	0.0661670346631875	0	0	0	0	0	0	3.22025607601972e-06	3.22025607601972e-06	0.0661670346631875	0.0330851274596318
1256	997	ENSG00000140465	CYP1A1	1	ENSG00000107968	MAP3K8	MAP3K8 _( 60331 )	4	chr10_30494268_30494486	1	0	0	0	1	0	0	0	0	0	0	0	0	0	0	0.0661587856488689	0.0661587856488689	0	0	0	0	0	0	0	0	0.0661587856488689	0.0661587856488689
1531	5224	ENSG00000155792	DEPTOR	1	ENSG00000186792	HYAL3	HYAL3 _( -5272 )	4	chr3_50304740_50305010	1	0	0	0	1	0	0	0	0	0	0	0	0	0	0	-0.0661571787244411	0.0661571787244411	0	0	0	0	0	0	0	0	0.0661571787244411	0.0661571787244411
657	6626	ENSG00000113356	POLR3G	1	ENSG00000175745	NR2F1	NR2F1 _( -178792 )	4	chr5_93404133_93404432	1	0	0	0	1	0	0	0	0	0	0	0	0	0	0	-0.0661538436264043	0.0661538436264043	0	0	0	0	0	0	0	0	0.0661538436264043	0.0661538436264043
1412	3989	ENSG00000148346	LCN2	1	ENSG00000163171	CDC42EP3	CDC42EP3 _( 17283 )	4	chr2_37720915_37721185	1	0	0	0	1	0	0	0	0	0	0	0	0	0	0	0.0661197244136813	0.0661197244136813	0	0	0	0	0	0	0	0	0.0661197244136813	0.0661197244136813
2147	5532	ENSG00000178934	LGALS7B	1	ENSG00000144895	EIF2A	EIF2A _( -54149 )	4	chr3_150492280_150492529	2	0	0	0	1	1	0	0	0	0	0	0	0	0	0	-0.0661053137339842	0.0661053137339842	-0.070088644106403	0.070088644106403	0	0	0	0	0	0	0.070088644106403	0.0680969789201936
518	8004	ENSG00000106078	COBL	1	ENSG00000135272	MDFIC	MDFIC _( -61653 )	4	chr7_114860236_114860501	1	0	0	0	1	0	0	0	0	0	0	0	0	0	0	-0.0661043503096717	0.0661043503096717	0	0	0	0	0	0	0	0	0.0661043503096717	0.0661043503096717
1528	3630	ENSG00000155324	GRAMD2B	1	ENSG00000132872	SYT4	SYT4 _( -608660 )	4	chr18_43886310_43886720	1	0	0	0	1	0	0	0	0	0	0	0	0	0	0	-0.0661027069336342	0.0661027069336342	0	0	0	0	0	0	0	0	0.0661027069336342	0.0661027069336342
1504	837	ENSG00000154153	RETREG1	1	ENSG00000119285	HEATR1	HEATR1 _( 35646 )	4	chr1_236568339_236568858	2	0	0	0	1	1	0	0	0	0	0	0	0	0	0	0.0660962349977503	0.0660962349977503	0.0616083357570256	0.0616083357570256	0	0	0	0	0	0	0.0660962349977503	0.0638522853773879
1042	62	ENSG00000133216	EPHB2	1	ENSG00000162551	ALPL	ALPL _( 58962 )	4	chr1_21568334_21568648	1	0	0	0	1	0	0	0	0	0	0	0	0	0	0	0.0660934790768926	0.0660934790768926	0	0	0	0	0	0	0	0	0.0660934790768926	0.0660934790768926
212	350	ENSG00000074590	NUAK1	1	ENSG00000162695	SLC30A7	SLC30A7 _( 63329 )	4	chr1_100959405_100959823	1	0	0	0	1	0	0	0	0	0	0	0	0	0	0	-0.0660892675046012	0.0660892675046012	0	0	0	0	0	0	0	0	0.0660892675046012	0.0660892675046012
1724	2697	ENSG00000163918	RFC4	1	ENSG00000170348	TMED10	TMED10 _( -28946 )	4	chr14_75205577_75205884	1	0	0	0	1	0	0	0	0	0	0	0	0	0	0	0.0660892152962666	0.0660892152962666	0	0	0	0	0	0	0	0	0.0660892152962666	0.0660892152962666
2532	9264	ENSG00000205622	ENSG00000205622	1	ENSG00000178947	SMIM10L2A	SMIM10L2A _( -4981 )	4	chrX_135416693_135416962	1	0	0	0	1	0	0	0	0	0	0	0	0	0	0	-0.0660699969802227	0.0660699969802227	0	0	0	0	0	0	0	0	0.0660699969802227	0.0660699969802227
2142	3370	ENSG00000178776	C5orf46	1	ENSG00000181481	RNF135	RNF135 _( -19212 )	4	chr17_30950542_30950989	1	0	0	0	1	0	0	0	0	0	0	0	0	0	0	0.0660493869130761	0.0660493869130761	0	0	0	0	0	0	0	0	0.0660493869130761	0.0660493869130761
1167	81	ENSG00000137502	RAB30	1	ENSG00000090020	SLC9A1	SLC9A1 _( -12311 )	4	chr1_27179292_27179720	2	0	0	0	1	1	0	0	0	0	0	0	0	0	0	0.0660255452075187	0.0660255452075187	0.0846893842203394	0.0846893842203394	0	0	0	0	0	0	0.0846893842203394	0.0753574647139291
670	9148	ENSG00000114127	XRN1	1	ENSG00000131080	EDA2R	EDA2R _( -41044 )	4	chrX_66680342_66680805	1	0	0	0	1	0	0	0	0	0	0	0	0	0	0	-0.0660010609641671	0.0660010609641671	0	0	0	0	0	0	0	0	0.0660010609641671	0.0660010609641671
1866	8150	ENSG00000167703	SLC43A2	1	ENSG00000091879	ANGPT2	ANGPT2 _( 46328 )	4	chr8_6516589_6517081	1	0	0	0	1	0	0	0	0	0	0	0	0	0	0	0.0659885324513017	0.0659885324513017	0	0	0	0	0	0	0	0	0.0659885324513017	0.0659885324513017
2129	7730	ENSG00000177989	ODF3B	1	ENSG00000153814	JAZF1	JAZF1 _( -26668 )	4	chr7_28207411_28207980	2	0	0	0	1	0	0	1	0	0	0	0	0	0	0	-0.0659835240994816	0.0659835240994816	0	0	0	0	-0.0378441581224274	0.0378441581224274	0	0	0.0659835240994816	0.0519138411109545
2888	6435	ENSG00000261652	C15orf65	1	ENSG00000082068	WDR70	WDR70 _( 174949 )	4	chr5_37554161_37554572	1	0	0	0	1	0	0	0	0	0	0	0	0	0	0	0.0659712969651374	0.0659712969651374	0	0	0	0	0	0	0	0	0.0659712969651374	0.0659712969651374
2926	4847	ENSG00000267034	ENSG00000267034	1	ENSG00000182463	TSHZ2	TSHZ2 _( -23533 )	4	chr20_52948600_52948874	1	0	0	0	1	0	0	0	0	0	0	0	0	0	0	0.0659304288075795	0.0659304288075795	0	0	0	0	0	0	0	0	0.0659304288075795	0.0659304288075795
506	283	ENSG00000105520	PLPPR2	1	ENSG00000117114	ADGRL2	ADGRL2 _( -298660 )	4	chr1_81007066_81007500	1	0	0	0	1	0	0	0	0	0	0	0	0	0	0	0.0658895033050638	0.0658895033050638	0	0	0	0	0	0	0	0	0.0658895033050638	0.0658895033050638
145	2236	ENSG00000064042	LIMCH1	1	ENSG00000089250	NOS1	NOS1 _( 104233 )	4	chr12_117347695_117347937	1	0	0	0	1	0	0	0	0	0	0	0	0	0	0	-0.0658641496496091	0.0658641496496091	0	0	0	0	0	0	0	0	0.0658641496496091	0.0658641496496091
733	8814	ENSG00000116991	SIPA1L2	1	ENSG00000156052	GNAQ	GNAQ _( -57752 )	4	chr9_78089210_78089542	1	0	0	0	1	0	0	0	0	0	0	0	0	0	0	0.0658446435635583	0.0658446435635583	0	0	0	0	0	0	0	0	0.0658446435635583	0.0658446435635583
13	6	ENSG00000005884	ITGA3	1	ENSG00000171735	CAMTA1	CAMTA1 _( 240938 )	4	chr1_7026262_7026489	1	0	0	0	1	0	0	0	0	0	0	0	0	0	0	0.0658147420022637	0.0658147420022637	0	0	0	0	0	0	0	0	0.0658147420022637	0.0658147420022637
340	5348	ENSG00000092929	UNC13D	1	ENSG00000231861	OR5K2	OR5K2 _( 2519 )	4	chr3_98500123_98500395	1	0	0	0	1	0	0	0	0	0	0	0	0	0	0	0.0658118791680783	0.0658118791680783	0	0	0	0	0	0	0	0	0.0658118791680783	0.0658118791680783
2560	1393	ENSG00000213626	LBH	1	ENSG00000129084	PSMA1	PSMA1 _( 64936 )	4	chr11_14578324_14578699	1	0	0	0	1	0	0	0	0	0	0	0	0	0	0	-0.0658113279736349	0.0658113279736349	0	0	0	0	0	0	0	0	0.0658113279736349	0.0658113279736349
770	2651	ENSG00000119326	CTNNAL1	1	ENSG00000125952	MAX	MAX _( -54093 )	4	chr14_65156788_65157296	1	0	0	0	1	0	0	0	0	0	0	0	0	0	0	-0.0658076591529276	0.0658076591529276	0	0	0	0	0	0	0	0	0.0658076591529276	0.0658076591529276
582	4743	ENSG00000109321	AREG	1	ENSG00000132669	RIN2	RIN2 _( 59402 )	4	chr20_19817008_19817413	2	0	0	0	1	0	0	1	0	0	0	0	0	0	0	0.0658009561234087	0.0658009561234087	0	0	0	0	0.0150832814921101	0.0150832814921101	0	0	0.0658009561234087	0.0404421188077594
1245	5036	ENSG00000140092	FBLN5	1	ENSG00000134115	CNTN6	CNTN6 _( 86481 )	4	chr3_1179057_1179434	3	0	0	0	1	1	1	0	0	0	0	0	0	0	0	-0.0657934105429798	0.0657934105429798	-0.130914144103816	0.130914144103816	-0.261471013405919	0.261471013405919	0	0	0	0	0.261471013405919	0.152726189350905
2265	1826	ENSG00000184979	USP18	1	ENSG00000111241	FGF6	FGF6 _( -7696 )	4	chr12_4453310_4453882	2	0	0	0	1	1	0	0	0	0	0	0	0	0	0	0.0657856343005436	0.0657856343005436	9.01549542925635e-05	9.01549542925635e-05	0	0	0	0	0	0	0.0657856343005436	0.0329378946274181
1087	5937	ENSG00000134954	ETS1	1	ENSG00000173597	SULT1B1	SULT1B1 _( 0 )	4	chr4_69787936_69788258	2	0	0	0	1	0	0	1	0	0	0	0	0	0	0	0.0657839129382744	0.0657839129382744	0	0	0	0	0.018520980244854	0.018520980244854	0	0	0.0657839129382744	0.0421524465915642
1545	4445	ENSG00000156414	TDRD9	1	ENSG00000115252	PDE1A	PDE1A _( 223057 )	4	chr2_182299694_182300135	1	0	0	0	1	0	0	0	0	0	0	0	0	0	0	0.0657805646817436	0.0657805646817436	0	0	0	0	0	0	0	0	0.0657805646817436	0.0657805646817436
1750	7627	ENSG00000164430	CGAS	1	ENSG00000112539	C6orf118	C6orf118 _( 104527 )	4	chr6_165204652_165205080	1	0	0	0	1	0	0	0	0	0	0	0	0	0	0	-0.0657766686045867	0.0657766686045867	0	0	0	0	0	0	0	0	0.0657766686045867	0.0657766686045867
1984	9033	ENSG00000171056	SOX7	1	ENSG00000101849	TBL1X	TBL1X _( -51219 )	4	chrX_9411638_9412076	1	0	0	0	1	0	0	0	0	0	0	0	0	0	0	0.0657601514172599	0.0657601514172599	0	0	0	0	0	0	0	0	0.0657601514172599	0.0657601514172599
1307	1260	ENSG00000143126	CELSR2	1	ENSG00000119913	TECTB	TECTB _( -31930 )	4	chr10_112250580_112251470	2	0	0	0	1	1	0	0	0	0	0	0	0	0	0	-0.0657534884967168	0.0657534884967168	-0.0186933551444716	0.0186933551444716	0	0	0	0	0	0	0.0657534884967168	0.0422234218205942
2990	3488	ENSG00000273628	ENSG00000273628	1	ENSG00000108950	FAM20A	FAM20A _( 20715 )	4	chr17_68580312_68580674	1	0	0	0	1	0	0	0	0	0	0	0	0	0	0	0.0657489450403771	0.0657489450403771	0	0	0	0	0	0	0	0	0.0657489450403771	0.0657489450403771
1839	8987	ENSG00000167074	TEF	1	ENSG00000119408	NEK6	NEK6 _( -812 )	4	chr9_124256539_124256794	1	0	0	0	1	0	0	0	0	0	0	0	0	0	0	-0.0657134101478683	0.0657134101478683	0	0	0	0	0	0	0	0	0.0657134101478683	0.0657134101478683
90	3535	ENSG00000039068	CDH1	1	ENSG00000173482	PTPRM	PTPRM _( 180300 )	4	chr18_7747082_7747409	1	0	0	0	1	0	0	0	0	0	0	0	0	0	0	-0.0656936164489818	0.0656936164489818	0	0	0	0	0	0	0	0	0.0656936164489818	0.0656936164489818
1195	1897	ENSG00000138160	KIF11	1	ENSG00000123095	BHLHE41	BHLHE41 _( -348162 )	4	chr12_26473289_26473502	1	0	0	0	1	0	0	0	0	0	0	0	0	0	0	0.0656652162530264	0.0656652162530264	0	0	0	0	0	0	0	0	0.0656652162530264	0.0656652162530264
648	6603	ENSG00000112773	TENT5A	1	ENSG00000038427	VCAN	VCAN _( -189247 )	4	chr5_83281666_83282218	1	0	0	0	1	0	0	0	0	0	0	0	0	0	0	-0.0656594086240858	0.0656594086240858	0	0	0	0	0	0	0	0	0.0656594086240858	0.0656594086240858
580	4393	ENSG00000109193	SULT1E1	1	ENSG00000198648	STK39	STK39 _( -30119 )	4	chr2_168278260_168278926	1	0	0	0	1	0	0	0	0	0	0	0	0	0	0	0.0656547100466039	0.0656547100466039	0	0	0	0	0	0	0	0	0.0656547100466039	0.0656547100466039
2953	157	ENSG00000269711	ENSG00000269711	1	ENSG00000085999	RAD54L	RAD54L _( -5610 )	4	chr1_46241480_46242078	1	0	0	0	1	0	0	0	0	0	0	0	0	0	0	0.0656437046097246	0.0656437046097246	0	0	0	0	0	0	0	0	0.0656437046097246	0.0656437046097246
1433	1490	ENSG00000149573	MPZL2	1	ENSG00000148948	LRRC4C	LRRC4C _( 956691 )	4	chr11_40502664_40503082	2	0	0	0	1	0	0	0	1	0	0	0	0	0	0	-0.0656420574664618	0.0656420574664618	0	0	0	0	0	0	-0.155720253506675	0.155720253506675	0.155720253506675	0.110681155486569
2031	3726	ENSG00000173193	PARP14	1	ENSG00000150656	CNDP1	CNDP1 _( 12443 )	4	chr18_74546883_74547510	1	0	0	0	1	0	0	0	0	0	0	0	0	0	0	0.0656318044864955	0.0656318044864955	0	0	0	0	0	0	0	0	0.0656318044864955	0.0656318044864955
1137	2530	ENSG00000136379	ABHD17C	1	ENSG00000092140	G2E3	G2E3 _( -33033 )	4	chr14_30525810_30526090	2	0	0	0	1	0	0	1	0	0	0	0	0	0	0	0.0656290525197775	0.0656290525197775	0	0	0	0	0.134683689227141	0.134683689227141	0	0	0.134683689227141	0.100156370873459
2900	4169	ENSG00000263218	ENSG00000263218	1	ENSG00000135976	ANKRD36	ANKRD36 _( 30429 )	4	chr2_97143925_97144373	1	0	0	0	1	0	0	0	0	0	0	0	0	0	0	-0.0656124515834632	0.0656124515834632	0	0	0	0	0	0	0	0	0.0656124515834632	0.0656124515834632
2699	1782	ENSG00000233818	ENSG00000233818	1	ENSG00000137642	SORL1	SORL1 _( 37548 )	4	chr11_121489751_121490202	2	0	0	0	1	0	0	1	0	0	0	0	0	0	0	0.0655866823757538	0.0655866823757538	0	0	0	0	0.229502943617526	0.229502943617526	0	0	0.229502943617526	0.14754481299664
473	5978	ENSG00000104432	IL7	1	ENSG00000169245	CXCL10	CXCL10 _( -4876 )	4	chr4_76028373_76028780	1	0	0	0	1	0	0	0	0	0	0	0	0	0	0	0.0655778758790001	0.0655778758790001	0	0	0	0	0	0	0	0	0.0655778758790001	0.0655778758790001
2600	7099	ENSG00000222414	RNU2-59P	1	ENSG00000124766	SOX4	SOX4 _( -34973 )	4	chr6_21556924_21557795	1	0	0	0	1	0	0	0	0	0	0	0	0	0	0	0.0655755718038255	0.0655755718038255	0	0	0	0	0	0	0	0	0.0655755718038255	0.0655755718038255
1285	4994	ENSG00000142046	TMEM91	1	ENSG00000128284	APOL3	APOL3 _( 16360 )	4	chr22_36149559_36149817	2	0	0	0	1	0	0	1	0	0	0	0	0	0	0	0.0655742597277353	0.0655742597277353	0	0	0	0	0.050794476285493	0.050794476285493	0	0	0.0655742597277353	0.0581843680066142
525	299	ENSG00000106278	PTPRZ1	1	ENSG00000065243	PKN2	PKN2 _( -542289 )	4	chr1_88141641_88141933	2	0	0	0	1	0	1	0	0	0	0	0	0	0	0	-0.0655657735424717	0.0655657735424717	0	0	-0.0128435702759582	0.0128435702759582	0	0	0	0	0.0655657735424717	0.0392046719092149
2118	2146	ENSG00000177410	ZFAS1	1	ENSG00000111145	ELK3	ELK3 _( -16983 )	4	chr12_96176798_96177399	1	0	0	0	1	0	0	0	0	0	0	0	0	0	0	-0.0655476421445983	0.0655476421445983	0	0	0	0	0	0	0	0	0.0655476421445983	0.0655476421445983
542	2235	ENSG00000107262	BAG1	1	ENSG00000135116	HRK	HRK _( 10840 )	4	chr12_116870217_116870601	1	0	0	0	1	0	0	0	0	0	0	0	0	0	0	0.0655461477628239	0.0655461477628239	0	0	0	0	0	0	0	0	0.0655461477628239	0.0655461477628239
1010	4484	ENSG00000131885	KRT17P1	1	ENSG00000151689	INPP1	INPP1 _( -63550 )	4	chr2_190279522_190279920	1	0	0	0	1	0	0	0	0	0	0	0	0	0	0	0.0655387522904028	0.0655387522904028	0	0	0	0	0	0	0	0	0.0655387522904028	0.0655387522904028
2391	1684	ENSG00000196550	FAM72A	1	ENSG00000137693	YAP1	YAP1 _( 60453 )	4	chr11_102170914_102171452	1	0	0	0	1	0	0	0	0	0	0	0	0	0	0	0.0655370327916902	0.0655370327916902	0	0	0	0	0	0	0	0	0.0655370327916902	0.0655370327916902
2713	4445	ENSG00000235098	ANKRD65	1	ENSG00000115252	PDE1A	PDE1A _( 223057 )	4	chr2_182299694_182300135	1	0	0	0	1	0	0	0	0	0	0	0	0	0	0	0.0655359695365292	0.0655359695365292	0	0	0	0	0	0	0	0	0.0655359695365292	0.0655359695365292
583	3472	ENSG00000109452	INPP4B	1	ENSG00000187013	C17orf82	C17orf82 _( 15129 )	4	chr17_61426880_61427257	1	0	0	0	1	0	0	0	0	0	0	0	0	0	0	0.0654458991149421	0.0654458991149421	0	0	0	0	0	0	0	0	0.0654458991149421	0.0654458991149421
2341	3741	ENSG00000188015	S100A3	1	ENSG00000127663	KDM4B	KDM4B _( 170153 )	4	chr19_5139266_5139453	1	0	0	0	1	0	0	0	0	0	0	0	0	0	0	0.0654390655650833	0.0654390655650833	0	0	0	0	0	0	0	0	0.0654390655650833	0.0654390655650833
172	3807	ENSG00000068971	PPP2R5B	1	ENSG00000189377	CXCL17	CXCL17 _( 0 )	4	chr19_42442971_42443318	1	0	0	0	1	0	0	0	0	0	0	0	0	0	0	-0.0654371716603232	0.0654371716603232	0	0	0	0	0	0	0	0	0.0654371716603232	0.0654371716603232
2888	5687	ENSG00000261652	C15orf65	1	ENSG00000075711	DLG1	DLG1 _( -52975 )	4	chr3_197352275_197352687	1	0	0	0	1	0	0	0	0	0	0	0	0	0	0	0.0654307133212686	0.0654307133212686	0	0	0	0	0	0	0	0	0.0654307133212686	0.0654307133212686
1062	2737	ENSG00000134317	GRHL1	1	ENSG00000119714	GPR68	GPR68 _( 32881 )	4	chr14_91220679_91221044	1	0	0	0	1	0	0	0	0	0	0	0	0	0	0	0.0654105360329151	0.0654105360329151	0	0	0	0	0	0	0	0	0.0654105360329151	0.0654105360329151
101	1206	ENSG00000047346	FAM214A	1	ENSG00000138131	LOXL4	LOXL4 _( -46303 )	4	chr10_98314553_98315116	2	0	0	0	1	0	0	0	1	0	0	0	0	0	0	0.065378623122276	0.065378623122276	0	0	0	0	0	0	0.00333506642845459	0.00333506642845459	0.065378623122276	0.0343568447753653
260	8625	ENSG00000080986	NDC80	1	ENSG00000131773	KHDRBS3	KHDRBS3 _( -41682 )	4	chr8_135415402_135415775	2	0	0	0	1	0	0	1	0	0	0	0	0	0	0	-0.0653775465880798	0.0653775465880798	0	0	0	0	-0.050144866291097	0.050144866291097	0	0	0.0653775465880798	0.0577612064395884
1340	2885	ENSG00000143878	RHOB	1	ENSG00000047346	FAM214A	FAM214A _( -10226 )	4	chr15_52720043_52720391	1	0	0	0	1	0	0	0	0	0	0	0	0	0	0	-0.0653559894243921	0.0653559894243921	0	0	0	0	0	0	0	0	0.0653559894243921	0.0653559894243921
881	2571	ENSG00000125354	SEPT-VI	1	ENSG00000165355	FBXO33	FBXO33 _( -375057 )	4	chr14_39807557_39807843	2	0	0	0	1	0	1	0	0	0	0	0	0	0	0	-0.0653559455811454	0.0653559455811454	0	0	-0.00994066803544224	0.00994066803544224	0	0	0	0	0.0653559455811454	0.0376483068082938
2657	5060	ENSG00000229647	MYOSLID	1	ENSG00000197548	ATG7	ATG7 _( 6235 )	4	chr3_11278544_11279322	1	0	0	0	1	0	0	0	0	0	0	0	0	0	0	0.0653558659613206	0.0653558659613206	0	0	0	0	0	0	0	0	0.0653558659613206	0.0653558659613206
2428	1263	ENSG00000197614	MFAP5	1	ENSG00000151532	VTI1A	VTI1A _( 79164 )	4	chr10_112526162_112526486	1	0	0	0	1	0	0	0	0	0	0	0	0	0	0	-0.0653497561771905	0.0653497561771905	0	0	0	0	0	0	0	0	0.0653497561771905	0.0653497561771905
1134	3120	ENSG00000136235	GPNMB	1	ENSG00000103319	EEF2K	EEF2K _( 30114 )	4	chr16_22236396_22236716	1	0	0	0	1	0	0	0	0	0	0	0	0	0	0	0.0653062342597115	0.0653062342597115	0	0	0	0	0	0	0	0	0.0653062342597115	0.0653062342597115
789	7314	ENSG00000120162	MOB3B	1	ENSG00000135318	NT5E	NT5E _( -12162 )	4	chr6_85437191_85437422	2	0	0	0	1	0	0	1	0	0	0	0	0	0	0	0.0653046965712698	0.0653046965712698	0	0	0	0	0.0039181639374538	0.0039181639374538	0	0	0.0653046965712698	0.0346114302543618
2682	522	ENSG00000232442	MHENCR	1	ENSG00000143167	GPA33	GPA33 _( 4320 )	4	chr1_167161299_167162159	1	0	0	0	1	0	0	0	0	0	0	0	0	0	0	-0.0652818380677873	0.0652818380677873	0	0	0	0	0	0	0	0	0.0652818380677873	0.0652818380677873
899	6988	ENSG00000125968	ID1	1	ENSG00000113749	HRH2	HRH2 _( -67011 )	4	chr5_175590424_175591019	1	0	0	0	1	0	0	0	0	0	0	0	0	0	0	-0.0652763532304097	0.0652763532304097	0	0	0	0	0	0	0	0	0.0652763532304097	0.0652763532304097
1417	7290	ENSG00000148498	PARD3	1	ENSG00000146243	IRAK1BP1	IRAK1BP1 _( 80175 )	4	chr6_78947647_78948231	1	0	0	0	1	0	0	0	0	0	0	0	0	0	0	0.0652663732063686	0.0652663732063686	0	0	0	0	0	0	0	0	0.0652663732063686	0.0652663732063686
2197	6613	ENSG00000182022	CHST15	1	ENSG00000081189	MEF2C	MEF2C _( -361294 )	4	chr5_89265551_89265994	1	0	0	0	1	0	0	0	0	0	0	0	0	0	0	0.0652602925727831	0.0652602925727831	0	0	0	0	0	0	0	0	0.0652602925727831	0.0652602925727831
1649	451	ENSG00000162458	FBLIM1	1	ENSG00000185962	LCE3A	LCE3A _( 3690 )	4	chr1_152619068_152619413	2	0	0	0	1	0	0	1	0	0	0	0	0	0	0	0.0652549607443341	0.0652549607443341	0	0	0	0	0.119890208372753	0.119890208372753	0	0	0.119890208372753	0.0925725845585436
877	3898	ENSG00000125148	MT2A	1	ENSG00000162981	FAM84A	FAM84A _( 460061 )	4	chr2_15092747_15092930	1	0	0	0	1	0	0	0	0	0	0	0	0	0	0	0.0652531747287139	0.0652531747287139	0	0	0	0	0	0	0	0	0.0652531747287139	0.0652531747287139
1656	4286	ENSG00000162591	MEGF6	1	ENSG00000121966	CXCR4	CXCR4 _( -91666 )	4	chr2_136209831_136210015	1	0	0	0	1	0	0	0	0	0	0	0	0	0	0	0.0652430255732893	0.0652430255732893	0	0	0	0	0	0	0	0	0.0652430255732893	0.0652430255732893
1435	1897	ENSG00000149636	DSN1	1	ENSG00000123095	BHLHE41	BHLHE41 _( -348162 )	4	chr12_26473289_26473502	1	0	0	0	1	0	0	0	0	0	0	0	0	0	0	0.065242408846487	0.065242408846487	0	0	0	0	0	0	0	0	0.065242408846487	0.065242408846487
2791	5021	ENSG00000250479	CHCHD10	1	ENSG00000128274	A4GALT	A4GALT _( -20933 )	4	chr22_42742231_42742539	1	0	0	0	1	0	0	0	0	0	0	0	0	0	0	0.0652416751738638	0.0652416751738638	0	0	0	0	0	0	0	0	0.0652416751738638	0.0652416751738638
2140	2507	ENSG00000178685	PARP10	1	ENSG00000276240	OR4E1	OR4E1 _( 2068 )	4	chr14_21668433_21668852	1	0	0	0	1	0	0	0	0	0	0	0	0	0	0	-0.0652399292647839	0.0652399292647839	0	0	0	0	0	0	0	0	0.0652399292647839	0.0652399292647839
1318	7761	ENSG00000143369	ECM1	1	ENSG00000086288	NME8	NME8 _( -52018 )	4	chr7_37796118_37796579	1	0	0	0	1	0	0	0	0	0	0	0	0	0	0	-0.0652283418727828	0.0652283418727828	0	0	0	0	0	0	0	0	0.0652283418727828	0.0652283418727828
16	540	ENSG00000006042	TMEM98	1	ENSG00000180999	C1orf105	C1orf105 _( -5181 )	4	chr1_172414823_172415507	2	0	0	0	1	1	0	0	0	0	0	0	0	0	0	0.0652171830814332	0.0652171830814332	0.0356249700824696	0.0356249700824696	0	0	0	0	0	0	0.0652171830814332	0.0504210765819514
1880	9249	ENSG00000167996	FTH1	1	ENSG00000123165	ACTRT1	ACTRT1 _( -256698 )	4	chrX_128309096_128309635	1	0	0	0	1	0	0	0	0	0	0	0	0	0	0	-0.0652051068859441	0.0652051068859441	0	0	0	0	0	0	0	0	0.0652051068859441	0.0652051068859441
2207	2556	ENSG00000182580	EPHB3	1	ENSG00000129514	FOXA1	FOXA1 _( 146751 )	4	chr14_37448041_37448359	1	0	0	0	1	0	0	0	0	0	0	0	0	0	0	0.0651999611199819	0.0651999611199819	0	0	0	0	0	0	0	0	0.0651999611199819	0.0651999611199819
100	7844	ENSG00000046653	GPM6B	1	ENSG00000127946	HIP1	HIP1 _( 20901 )	4	chr7_75717842_75718061	1	0	0	0	1	0	0	0	0	0	0	0	0	0	0	-0.0651582638281037	0.0651582638281037	0	0	0	0	0	0	0	0	0.0651582638281037	0.0651582638281037
904	6238	ENSG00000126453	BCL2L12	1	ENSG00000109654	TRIM2	TRIM2 _( 7448 )	4	chr4_153159790_153160123	1	0	0	0	1	0	0	0	0	0	0	0	0	0	0	0.0651562137776154	0.0651562137776154	0	0	0	0	0	0	0	0	0.0651562137776154	0.0651562137776154
2415	6324	ENSG00000197191	CYSRT1	1	ENSG00000109586	GALNT7	GALNT7 _( -57265 )	4	chr4_173111145_173111488	1	0	0	0	1	0	0	0	0	0	0	0	0	0	0	0.0651473063300075	0.0651473063300075	0	0	0	0	0	0	0	0	0.0651473063300075	0.0651473063300075
1857	3178	ENSG00000167553	TUBA1C	1	ENSG00000176842	IRX5	IRX5 _( 15889 )	4	chr16_54946751_54947330	2	0	0	0	1	0	1	0	0	0	0	0	0	0	0	-0.0651211728112105	0.0651211728112105	0	0	-0.101789713549177	0.101789713549177	0	0	0	0	0.101789713549177	0.0834554431801937
1894	5692	ENSG00000168374	ARF4	1	ENSG00000130997	POLN	POLN _( 24078 )	4	chr4_2217757_2218043	1	0	0	0	1	0	0	0	0	0	0	0	0	0	0	0.0651056489565648	0.0651056489565648	0	0	0	0	0	0	0	0	0.0651056489565648	0.0651056489565648
93	9069	ENSG00000040275	SPDL1	1	ENSG00000102010	BMX	BMX _( -11631 )	4	chrX_15452020_15452615	1	0	0	0	1	0	0	0	0	0	0	0	0	0	0	-0.0650859291625262	0.0650859291625262	0	0	0	0	0	0	0	0	0.0650859291625262	0.0650859291625262
448	1665	ENSG00000102886	GDPD3	1	ENSG00000149212	SESN3	SESN3 _( -34095 )	4	chr11_95266636_95266892	1	0	0	0	1	0	0	0	0	0	0	0	0	0	0	0.0650786361432464	0.0650786361432464	0	0	0	0	0	0	0	0	0.0650786361432464	0.0650786361432464
365	6314	ENSG00000099875	MKNK2	1	ENSG00000154447	SH3RF1	SH3RF1 _( -66524 )	4	chr4_169337629_169337875	1	0	0	0	1	0	0	0	0	0	0	0	0	0	0	-0.0650562099680305	0.0650562099680305	0	0	0	0	0	0	0	0	0.0650562099680305	0.0650562099680305
1996	4289	ENSG00000171401	KRT13	1	ENSG00000144229	THSD7B	THSD7B _( 440617 )	4	chr2_137206162_137206429	1	0	0	0	1	0	0	0	0	0	0	0	0	0	0	0.0650334692354363	0.0650334692354363	0	0	0	0	0	0	0	0	0.0650334692354363	0.0650334692354363
2547	5416	ENSG00000211459	MT-RNR1	1	ENSG00000121577	POPDC2	POPDC2 _( 37711 )	4	chr3_119638739_119639211	2	0	0	0	1	0	0	0	1	0	0	0	0	0	0	0.0650206186764582	0.0650206186764582	0	0	0	0	0	0	0.210913633975387	0.210913633975387	0.210913633975387	0.137967126325922
1998	1489	ENSG00000171488	LRRC8C	1	ENSG00000148948	LRRC4C	LRRC4C _( 1296044 )	4	chr11_40163119_40163729	1	0	0	0	1	0	0	0	0	0	0	0	0	0	0	-0.0650074009633208	0.0650074009633208	0	0	0	0	0	0	0	0	0.0650074009633208	0.0650074009633208
2909	2890	ENSG00000264982	ENSG00000264982	1	ENSG00000151575	TEX9	TEX9 _( 98619 )	4	chr15_56342628_56343002	1	0	0	0	1	0	0	0	0	0	0	0	0	0	0	0.0650016772193725	0.0650016772193725	0	0	0	0	0	0	0	0	0.0650016772193725	0.0650016772193725
1949	8831	ENSG00000169902	TPST1	1	ENSG00000165105	RASEF	RASEF _( 48714 )	4	chr9_83013921_83014463	3	0	0	0	1	0	1	1	0	0	0	0	0	0	0	0.0649977995185025	0.0649977995185025	0	0	0.0749338829419744	0.0749338829419744	0.00951086988631614	0.00951086988631614	0	0	0.0749338829419744	0.0498141841155977
2136	488	ENSG00000178397	FAM220A	1	ENSG00000163564	PYHIN1	PYHIN1 _( 7233 )	4	chr1_158938029_158938336	1	0	0	0	1	0	0	0	0	0	0	0	0	0	0	-0.0649755851466092	0.0649755851466092	0	0	0	0	0	0	0	0	0.0649755851466092	0.0649755851466092
2806	6354	ENSG00000253313	C1orf210	1	ENSG00000184108	TRIML1	TRIML1 _( 19903 )	4	chr4_188159322_188159864	1	0	0	0	1	0	0	0	0	0	0	0	0	0	0	-0.0649521426380593	0.0649521426380593	0	0	0	0	0	0	0	0	0.0649521426380593	0.0649521426380593
1456	3376	ENSG00000151364	KCTD14	1	ENSG00000176658	MYO1D	MYO1D _( -20204 )	4	chr17_32897381_32897810	1	0	0	0	1	0	0	0	0	0	0	0	0	0	0	-0.064950929312408	0.064950929312408	0	0	0	0	0	0	0	0	0.064950929312408	0.064950929312408
2650	8333	ENSG00000228873	ENSG00000228873	1	ENSG00000185942	NKAIN3	NKAIN3 _( 174434 )	4	chr8_62423025_62423408	1	0	0	0	1	0	0	0	0	0	0	0	0	0	0	0.0649344973653306	0.0649344973653306	0	0	0	0	0	0	0	0	0.0649344973653306	0.0649344973653306
1086	5064	ENSG00000134871	COL4A2	1	ENSG00000154743	TSEN2	TSEN2 _( -90112 )	4	chr3_12393775_12394320	1	0	0	0	1	0	0	0	0	0	0	0	0	0	0	-0.0649067335325876	0.0649067335325876	0	0	0	0	0	0	0	0	0.0649067335325876	0.0649067335325876
1589	5328	ENSG00000158825	CDA	1	ENSG00000044524	EPHA3	EPHA3 _( -393720 )	4	chr3_88713001_88713804	1	0	0	0	1	0	0	0	0	0	0	0	0	0	0	0.0649037486999321	0.0649037486999321	0	0	0	0	0	0	0	0	0.0649037486999321	0.0649037486999321
851	7324	ENSG00000123505	AMD1	1	ENSG00000118434	SPACA1	SPACA1 _( -139914 )	4	chr6_87907320_87907875	1	0	0	0	1	0	0	0	0	0	0	0	0	0	0	0.0648765082533777	0.0648765082533777	0	0	0	0	0	0	0	0	0.0648765082533777	0.0648765082533777
2920	3178	ENSG00000265992	ESRG	1	ENSG00000176842	IRX5	IRX5 _( 15889 )	4	chr16_54946751_54947330	1	0	0	0	1	0	0	0	0	0	0	0	0	0	0	-0.0648738289385583	0.0648738289385583	0	0	0	0	0	0	0	0	0.0648738289385583	0.0648738289385583
2393	9086	ENSG00000196584	XRCC2	1	ENSG00000180815	MAP3K15	MAP3K15 _( -163701 )	4	chrX_19678962_19679343	2	0	0	0	1	1	0	0	0	0	0	0	0	0	0	0.0648622456168138	0.0648622456168138	0.0391979693708355	0.0391979693708355	0	0	0	0	0	0	0.0648622456168138	0.0520301074938246
1478	4201	ENSG00000152784	PRDM8	1	ENSG00000115602	IL1RL1	IL1RL1 _( -37397 )	4	chr2_102273908_102274105	1	0	0	0	1	0	0	0	0	0	0	0	0	0	0	-0.0648448396702605	0.0648448396702605	0	0	0	0	0	0	0	0	0.0648448396702605	0.0648448396702605
1713	6674	ENSG00000163701	IL17RE	1	ENSG00000129625	REEP5	REEP5 _( -4941 )	4	chr5_112927480_112928221	1	0	0	0	1	0	0	0	0	0	0	0	0	0	0	0.0648445458371192	0.0648445458371192	0	0	0	0	0	0	0	0	0.0648445458371192	0.0648445458371192
355	5566	ENSG00000097046	CDC7	1	ENSG00000163590	PPM1L	PPM1L _( 41249 )	4	chr3_160796851_160797295	1	0	0	0	1	0	0	0	0	0	0	0	0	0	0	-0.0648392307844182	0.0648392307844182	0	0	0	0	0	0	0	0	0.0648392307844182	0.0648392307844182
151	4831	ENSG00000064932	SBNO2	1	ENSG00000149635	OCSTAMP	OCSTAMP _( 5186 )	4	chr20_46545140_46545388	1	0	0	0	1	0	0	0	0	0	0	0	0	0	0	0.0648198645093537	0.0648198645093537	0	0	0	0	0	0	0	0	0.0648198645093537	0.0648198645093537
1284	7918	ENSG00000141750	STAC2	1	ENSG00000004799	PDK4	PDK4 _( 13620 )	4	chr7_95582264_95582871	1	0	0	0	1	0	0	0	0	0	0	0	0	0	0	0.064803617054673	0.064803617054673	0	0	0	0	0	0	0	0	0.064803617054673	0.064803617054673
1514	3355	ENSG00000154556	SORBS2	1	ENSG00000109046	WSB1	WSB1 _( 21142 )	4	chr17_27315218_27315788	1	0	0	0	1	0	0	0	0	0	0	0	0	0	0	0.0647881355819988	0.0647881355819988	0	0	0	0	0	0	0	0	0.0647881355819988	0.0647881355819988
1853	8125	ENSG00000167536	DHRS13	1	ENSG00000002726	AOC1	AOC1 _( 49783 )	4	chr7_150874410_150874669	1	0	0	0	1	0	0	0	0	0	0	0	0	0	0	-0.0647874204072331	0.0647874204072331	0	0	0	0	0	0	0	0	0.0647874204072331	0.0647874204072331
624	1586	ENSG00000111581	NUP107	1	ENSG00000078124	ACER3	ACER3 _( 24193 )	4	chr11_76885060_76885837	1	0	0	0	1	0	0	0	0	0	0	0	0	0	0	0.0647781967748035	0.0647781967748035	0	0	0	0	0	0	0	0	0.0647781967748035	0.0647781967748035
818	4445	ENSG00000121552	CSTA	1	ENSG00000115252	PDE1A	PDE1A _( 223057 )	4	chr2_182299694_182300135	1	0	0	0	1	0	0	0	0	0	0	0	0	0	0	0.0647776510328022	0.0647776510328022	0	0	0	0	0	0	0	0	0.0647776510328022	0.0647776510328022
345	6169	ENSG00000095321	CRAT	1	ENSG00000164073	MFSD8	MFSD8 _( -9193 )	4	chr4_127975227_127975578	2	0	0	0	1	0	0	1	0	0	0	0	0	0	0	-0.0647528415566017	0.0647528415566017	0	0	0	0	-0.00303563170694593	0.00303563170694593	0	0	0.0647528415566017	0.0338942366317738
2170	8685	ENSG00000179826	MRGPRX3	1	ENSG00000137033	IL33	IL33 _( -81823 )	4	chr9_6133743_6133963	1	0	0	0	1	0	0	0	0	0	0	0	0	0	0	0.0647482692355165	0.0647482692355165	0	0	0	0	0	0	0	0	0.0647482692355165	0.0647482692355165
1001	4360	ENSG00000131459	GFPT2	1	ENSG00000153250	RBMS1	RBMS1 _( -29246 )	4	chr2_160523040_160523569	2	0	0	0	1	0	0	1	0	0	0	0	0	0	0	0.0647341784275946	0.0647341784275946	0	0	0	0	0.125074764952645	0.125074764952645	0	0	0.125074764952645	0.0949044716901196
441	1054	ENSG00000102743	SLC25A15	1	ENSG00000204149	AGAP6	AGAP6 _( -3466 )	4	chr10_49978161_49978724	1	0	0	0	1	0	0	0	0	0	0	0	0	0	0	0.0647312283585564	0.0647312283585564	0	0	0	0	0	0	0	0	0.0647312283585564	0.0647312283585564
728	1241	ENSG00000116711	PLA2G4A	1	ENSG00000108039	XPNPEP1	XPNPEP1 _( 335841 )	4	chr10_109587434_109587712	2	0	0	0	1	0	0	1	0	0	0	0	0	0	0	0.0647243562526006	0.0647243562526006	0	0	0	0	0.0622914519470647	0.0622914519470647	0	0	0.0647243562526006	0.0635079040998327
2756	8148	ENSG00000243313	RN7SL285P	1	ENSG00000183117	CSMD1	CSMD1 _( -325990 )	4	chr8_5320962_5321164	1	0	0	0	1	0	0	0	0	0	0	0	0	0	0	0.064711201949835	0.064711201949835	0	0	0	0	0	0	0	0	0.064711201949835	0.064711201949835
84	4959	ENSG00000035499	DEPDC1B	1	ENSG00000093009	CDC45	CDC45 _( 4019 )	4	chr22_19483478_19483812	1	0	0	0	1	0	0	0	0	0	0	0	0	0	0	0.064678912850124	0.064678912850124	0	0	0	0	0	0	0	0	0.064678912850124	0.064678912850124
1652	3224	ENSG00000162511	LAPTM5	1	ENSG00000157368	IL34	IL34 _( 14651 )	4	chr16_70594546_70594951	1	0	0	0	1	0	0	0	0	0	0	0	0	0	0	0.0646591702782085	0.0646591702782085	0	0	0	0	0	0	0	0	0.0646591702782085	0.0646591702782085
1916	4289	ENSG00000168874	ATOH8	1	ENSG00000144229	THSD7B	THSD7B _( 440617 )	4	chr2_137206162_137206429	1	0	0	0	1	0	0	0	0	0	0	0	0	0	0	0.0646526822119814	0.0646526822119814	0	0	0	0	0	0	0	0	0.0646526822119814	0.0646526822119814
1844	7884	ENSG00000167157	PRRX2	1	ENSG00000157240	FZD1	FZD1 _( -24514 )	4	chr7_91239106_91239850	1	0	0	0	1	0	0	0	0	0	0	0	0	0	0	-0.0645913441027056	0.0645913441027056	0	0	0	0	0	0	0	0	0.0645913441027056	0.0645913441027056
1917	9079	ENSG00000168899	VAMP5	1	ENSG00000086712	TXLNG	TXLNG _( 36339 )	4	chrX_16822766_16823261	1	0	0	0	1	0	0	0	0	0	0	0	0	0	0	-0.0645874163109593	0.0645874163109593	0	0	0	0	0	0	0	0	0.0645874163109593	0.0645874163109593
967	141	ENSG00000129757	CDKN1C	1	ENSG00000127124	HIVEP3	HIVEP3 _( 262474 )	4	chr1_41773050_41773451	1	0	0	0	1	0	0	0	0	0	0	0	0	0	0	0.0645830436488553	0.0645830436488553	0	0	0	0	0	0	0	0	0.0645830436488553	0.0645830436488553
1156	2051	ENSG00000137171	KLC4	1	ENSG00000139289	PHLDA1	PHLDA1 _( 243282 )	4	chr12_75790120_75790650	1	0	0	0	1	0	0	0	0	0	0	0	0	0	0	-0.0645794618498534	0.0645794618498534	0	0	0	0	0	0	0	0	0.0645794618498534	0.0645794618498534
289	7461	ENSG00000087266	SH3BP2	1	ENSG00000066651	TRMT11	TRMT11 _( 125665 )	4	chr6_126112095_126112304	1	0	0	0	1	0	0	0	0	0	0	0	0	0	0	-0.0645708000127226	0.0645708000127226	0	0	0	0	0	0	0	0	0.0645708000127226	0.0645708000127226
642	6711	ENSG00000112378	PERP	1	ENSG00000250803	ENSG00000250803	ENSG00000250803 _( 8267 )	4	chr5_122165635_122165976	1	0	0	0	1	0	0	0	0	0	0	0	0	0	0	0.0645624075441956	0.0645624075441956	0	0	0	0	0	0	0	0	0.0645624075441956	0.0645624075441956
1581	997	ENSG00000158402	CDC25C	1	ENSG00000107968	MAP3K8	MAP3K8 _( 60331 )	4	chr10_30494268_30494486	1	0	0	0	1	0	0	0	0	0	0	0	0	0	0	-0.0645352746498763	0.0645352746498763	0	0	0	0	0	0	0	0	0.0645352746498763	0.0645352746498763
2020	4303	ENSG00000172757	CFL1	1	ENSG00000168702	LRP1B	LRP1B _( -86585 )	4	chr2_142218286_142218979	2	0	0	0	1	1	0	0	0	0	0	0	0	0	0	0.0645331017798521	0.0645331017798521	0.00566516830095804	0.00566516830095804	0	0	0	0	0	0	0.0645331017798521	0.0350991350404051
2066	8907	ENSG00000175040	CHST2	1	ENSG00000070214	SLC44A1	SLC44A1 _( -119699 )	4	chr9_105124716_105124923	1	0	0	0	1	0	0	0	0	0	0	0	0	0	0	0.0645310100809491	0.0645310100809491	0	0	0	0	0	0	0	0	0.0645310100809491	0.0645310100809491
2164	4950	ENSG00000179593	ALOX15B	1	ENSG00000160310	PRMT2	PRMT2 _( 63125 )	4	chr21_46698292_46699478	1	0	0	0	1	0	0	0	0	0	0	0	0	0	0	0.0645140516904575	0.0645140516904575	0	0	0	0	0	0	0	0	0.0645140516904575	0.0645140516904575
36	351	ENSG00000010438	PRSS3	1	ENSG00000170989	S1PR1	S1PR1 _( 17178 )	4	chr1_101254043_101254269	1	0	0	0	1	0	0	0	0	0	0	0	0	0	0	0.0644986950925704	0.0644986950925704	0	0	0	0	0	0	0	0	0.0644986950925704	0.0644986950925704
2868	941	ENSG00000259781	HMGB1P6	1	ENSG00000148481	MINDY3	MINDY3 _( -240125 )	4	chr10_16100645_16100889	1	0	0	0	1	0	0	0	0	0	0	0	0	0	0	-0.0644547369461916	0.0644547369461916	0	0	0	0	0	0	0	0	0.0644547369461916	0.0644547369461916
2553	9230	ENSG00000213190	MLLT11	1	ENSG00000204019	CT83	CT83 _( -243755 )	4	chrX_116706758_116707174	1	0	0	0	1	0	0	0	0	0	0	0	0	0	0	0.0644141424077097	0.0644141424077097	0	0	0	0	0	0	0	0	0.0644141424077097	0.0644141424077097
498	6029	ENSG00000105355	PLIN3	1	ENSG00000145332	KLHL8	KLHL8 _( 126499 )	4	chr4_87093433_87094109	2	0	0	0	1	0	1	0	0	0	0	0	0	0	0	0.0644043523458766	0.0644043523458766	0	0	0.223396651251614	0.223396651251614	0	0	0	0	0.223396651251614	0.143900501798745
687	3120	ENSG00000115159	GPD2	1	ENSG00000103319	EEF2K	EEF2K _( 30114 )	4	chr16_22236396_22236716	1	0	0	0	1	0	0	0	0	0	0	0	0	0	0	-0.0643989786513093	0.0643989786513093	0	0	0	0	0	0	0	0	0.0643989786513093	0.0643989786513093
1330	3775	ENSG00000143549	TPM3	1	ENSG00000167232	ZNF91	ZNF91 _( -6430 )	4	chr19_23401990_23402509	1	0	0	0	1	0	0	0	0	0	0	0	0	0	0	-0.0643855284579564	0.0643855284579564	0	0	0	0	0	0	0	0	0.0643855284579564	0.0643855284579564
307	2792	ENSG00000089289	IGBP1	1	ENSG00000184984	CHRM5	CHRM5 _( -318581 )	4	chr15_33649757_33650139	2	0	0	0	1	0	0	0	1	0	0	0	0	0	0	0.0643797202053057	0.0643797202053057	0	0	0	0	0	0	0.34531576282829	0.34531576282829	0.34531576282829	0.204847741516798
1129	1629	ENSG00000136147	PHF11	1	ENSG00000166575	TMEM135	TMEM135 _( -6929 )	4	chr11_87030695_87030915	1	0	0	0	1	0	0	0	0	0	0	0	0	0	0	0.0643514114491641	0.0643514114491641	0	0	0	0	0	0	0	0	0.0643514114491641	0.0643514114491641
122	2670	ENSG00000054967	RELT	1	ENSG00000139990	DCAF5	DCAF5 _( 65698 )	4	chr14_69087011_69087452	1	0	0	0	1	0	0	0	0	0	0	0	0	0	0	-0.064348567455762	0.064348567455762	0	0	0	0	0	0	0	0	0.064348567455762	0.064348567455762
1554	3093	ENSG00000156970	BUB1B	1	ENSG00000038532	CLEC16A	CLEC16A _( 66243 )	4	chr16_11010731_11011456	1	0	0	0	1	0	0	0	0	0	0	0	0	0	0	-0.0643282336493237	0.0643282336493237	0	0	0	0	0	0	0	0	0.0643282336493237	0.0643282336493237
872	844	ENSG00000124731	TREM1	1	ENSG00000198626	RYR2	RYR2 _( 122354 )	4	chr1_237164559_237165045	2	0	0	0	1	0	0	1	0	0	0	0	0	0	0	-0.0643226465185741	0.0643226465185741	0	0	0	0	-0.16494476687465	0.16494476687465	0	0	0.16494476687465	0.114633706696612
215	7549	ENSG00000075131	TIPIN	1	ENSG00000111961	SASH1	SASH1 _( -130947 )	4	chr6_148140688_148141357	1	0	0	0	1	0	0	0	0	0	0	0	0	0	0	0.0643056990972029	0.0643056990972029	0	0	0	0	0	0	0	0	0.0643056990972029	0.0643056990972029
1735	6297	ENSG00000164104	HMGB2	1	ENSG00000129116	PALLD	PALLD _( 6903 )	4	chr4_168503969_168504336	1	0	0	0	1	0	0	0	0	0	0	0	0	0	0	0.0642885776615984	0.0642885776615984	0	0	0	0	0	0	0	0	0.0642885776615984	0.0642885776615984
160	4686	ENSG00000066248	NGEF	1	ENSG00000088882	CPXM1	CPXM1 _( -814 )	4	chr20_2801451_2801727	1	0	0	0	1	0	0	0	0	0	0	0	0	0	0	-0.0642860362527512	0.0642860362527512	0	0	0	0	0	0	0	0	0.0642860362527512	0.0642860362527512
2653	830	ENSG00000229391	HLA-DRB6	1	ENSG00000152904	GGPS1	GGPS1 _( -56106 )	4	chr1_235270631_235271244	2	0	0	0	1	1	0	0	0	0	0	0	0	0	0	0.0642674533241336	0.0642674533241336	0.104034890012926	0.104034890012926	0	0	0	0	0	0	0.104034890012926	0.0841511716685296
312	4286	ENSG00000090013	BLVRB	1	ENSG00000121966	CXCR4	CXCR4 _( -91666 )	4	chr2_136209831_136210015	1	0	0	0	1	0	0	0	0	0	0	0	0	0	0	0.0642529965402042	0.0642529965402042	0	0	0	0	0	0	0	0	0.0642529965402042	0.0642529965402042
137	4862	ENSG00000060491	OGFR	1	ENSG00000124164	VAPB	VAPB _( 11970 )	4	chr20_58401092_58401632	1	0	0	0	1	0	0	0	0	0	0	0	0	0	0	0.0642334676281263	0.0642334676281263	0	0	0	0	0	0	0	0	0.0642334676281263	0.0642334676281263
2011	5358	ENSG00000172123	SLFN12	1	ENSG00000144820	ADGRG7	ADGRG7 _( -46722 )	4	chr3_100562457_100562867	2	0	0	0	1	0	0	0	1	0	0	0	0	0	0	-0.0642152499483913	0.0642152499483913	0	0	0	0	0	0	-0.343565239387751	0.343565239387751	0.343565239387751	0.203890244668071
441	941	ENSG00000102743	SLC25A15	1	ENSG00000148481	MINDY3	MINDY3 _( -240125 )	4	chr10_16100645_16100889	1	0	0	0	1	0	0	0	0	0	0	0	0	0	0	-0.0642077934222971	0.0642077934222971	0	0	0	0	0	0	0	0	0.0642077934222971	0.0642077934222971
27	8475	ENSG00000008517	IL32	1	ENSG00000083307	GRHL2	GRHL2 _( -48085 )	4	chr8_101443988_101444347	3	0	0	0	1	0	0	1	1	0	0	0	0	0	0	-0.0642020216112711	0.0642020216112711	0	0	0	0	-0.166073112286769	0.166073112286769	-0.0203425148220043	0.0203425148220043	0.166073112286769	0.0835392162400148
451	332	ENSG00000103064	SLC7A6	1	ENSG00000137962	ARHGAP29	ARHGAP29 _( -57972 )	4	chr1_94333040_94333348	1	0	0	0	1	0	0	0	0	0	0	0	0	0	0	0.0642009080794932	0.0642009080794932	0	0	0	0	0	0	0	0	0.0642009080794932	0.0642009080794932
1445	6305	ENSG00000150782	IL18	1	ENSG00000129116	PALLD	PALLD _( 220780 )	4	chr4_168717846_168718222	1	0	0	0	1	0	0	0	0	0	0	0	0	0	0	0.0641979699982365	0.0641979699982365	0	0	0	0	0	0	0	0	0.0641979699982365	0.0641979699982365
1630	7049	ENSG00000160957	RECQL4	1	ENSG00000111863	ADTRP	ADTRP _( 51903 )	4	chr6_11754826_11755143	1	0	0	0	1	0	0	0	0	0	0	0	0	0	0	0.0641937730487586	0.0641937730487586	0	0	0	0	0	0	0	0	0.0641937730487586	0.0641937730487586
1777	3520	ENSG00000165474	GJB2	1	ENSG00000101574	METTL4	METTL4 _( 153203 )	4	chr18_2417766_2418306	2	0	0	0	1	0	0	1	0	0	0	0	0	0	0	0.0641839645483464	0.0641839645483464	0	0	0	0	0.0783747937913301	0.0783747937913301	0	0	0.0783747937913301	0.0712793791698382
2102	4049	ENSG00000176463	SLCO3A1	1	ENSG00000178021	TSPYL6	TSPYL6 _( -3808 )	4	chr2_54260080_54260357	1	0	0	0	1	0	0	0	0	0	0	0	0	0	0	-0.0641791410522756	0.0641791410522756	0	0	0	0	0	0	0	0	0.0641791410522756	0.0641791410522756
295	3741	ENSG00000088325	TPX2	1	ENSG00000127663	KDM4B	KDM4B _( 170153 )	4	chr19_5139266_5139453	1	0	0	0	1	0	0	0	0	0	0	0	0	0	0	0.0641588769355434	0.0641588769355434	0	0	0	0	0	0	0	0	0.0641588769355434	0.0641588769355434
2897	5346	ENSG00000262580	ENSG00000262580	1	ENSG00000170854	RIOX2	RIOX2 _( 13799 )	4	chr3_97957572_97958658	2	0	0	0	1	0	1	0	0	0	0	0	0	0	0	0.0641557011928409	0.0641557011928409	0	0	0.0194492454898078	0.0194492454898078	0	0	0	0	0.0641557011928409	0.0418024733413244
1316	4192	ENSG00000143365	RORC	1	ENSG00000071054	MAP4K4	MAP4K4 _( 90298 )	4	chr2_101787148_101787455	1	0	0	0	1	0	0	0	0	0	0	0	0	0	0	-0.0641533455973521	0.0641533455973521	0	0	0	0	0	0	0	0	0.0641533455973521	0.0641533455973521
2594	5245	ENSG00000221869	CEBPD	1	ENSG00000174844	DNAH12	DNAH12 _( 25288 )	4	chr3_57518471_57519056	1	0	0	0	1	0	0	0	0	0	0	0	0	0	0	-0.0641506867633664	0.0641506867633664	0	0	0	0	0	0	0	0	0.0641506867633664	0.0641506867633664
250	4576	ENSG00000079263	SP140	1	ENSG00000144452	ABCA12	ABCA12 _( 30441 )	4	chr2_215107452_215107987	1	0	0	0	1	0	0	0	0	0	0	0	0	0	0	-0.0641364125500781	0.0641364125500781	0	0	0	0	0	0	0	0	0.0641364125500781	0.0641364125500781
2801	3297	ENSG00000251503	CENPS-CORT	1	ENSG00000179314	WSCD1	WSCD1 _( 53277 )	4	chr17_5826203_5826711	1	0	0	0	1	0	0	0	0	0	0	0	0	0	0	0.0640727341793784	0.0640727341793784	0	0	0	0	0	0	0	0	0.0640727341793784	0.0640727341793784
276	2470	ENSG00000085552	IGSF9	1	ENSG00000198542	ITGBL1	ITGBL1 _( 247765 )	4	chr13_101700358_101701020	1	0	0	0	1	0	0	0	0	0	0	0	0	0	0	0.0640696871565266	0.0640696871565266	0	0	0	0	0	0	0	0	0.0640696871565266	0.0640696871565266
2536	3320	ENSG00000206337	HCP5	1	ENSG00000153976	HS3ST3A1	HS3ST3A1 _( -67820 )	4	chr17_13669747_13669964	1	0	0	0	1	0	0	0	0	0	0	0	0	0	0	0.0640642248711321	0.0640642248711321	0	0	0	0	0	0	0	0	0.0640642248711321	0.0640642248711321
2649	6259	ENSG00000228748	ENSG00000228748	1	ENSG00000171503	ETFDH	ETFDH _( -131071 )	4	chr4_158540203_158541054	1	0	0	0	1	0	0	0	0	0	0	0	0	0	0	-0.0640621683376339	0.0640621683376339	0	0	0	0	0	0	0	0	0.0640621683376339	0.0640621683376339
2520	8944	ENSG00000204866	IGFL2	1	ENSG00000165181	SHOC1	SHOC1 _( 62755 )	4	chr9_111732032_111732253	2	0	0	0	1	1	0	0	0	0	0	0	0	0	0	-0.0640460536291407	0.0640460536291407	-0.00536784767569099	0.00536784767569099	0	0	0	0	0	0	0.0640460536291407	0.0347069506524159
2368	7049	ENSG00000189060	H1F0	1	ENSG00000111863	ADTRP	ADTRP _( 51903 )	4	chr6_11754826_11755143	1	0	0	0	1	0	0	0	0	0	0	0	0	0	0	-0.0640316531001102	0.0640316531001102	0	0	0	0	0	0	0	0	0.0640316531001102	0.0640316531001102
1472	7049	ENSG00000152253	SPC25	1	ENSG00000111863	ADTRP	ADTRP _( 51903 )	4	chr6_11754826_11755143	1	0	0	0	1	0	0	0	0	0	0	0	0	0	0	0.0640123863837642	0.0640123863837642	0	0	0	0	0	0	0	0	0.0640123863837642	0.0640123863837642
1162	2169	ENSG00000137310	TCF19	1	ENSG00000017427	IGF1	IGF1 _( 26410 )	4	chr12_102455150_102455334	1	0	0	0	1	0	0	0	0	0	0	0	0	0	0	-0.0640102891896111	0.0640102891896111	0	0	0	0	0	0	0	0	0.0640102891896111	0.0640102891896111
2789	7126	ENSG00000250328	ENSG00000250328	1	ENSG00000112812	PRSS16	PRSS16 _( -10071 )	4	chr6_27237234_27237630	1	0	0	0	1	0	0	0	0	0	0	0	0	0	0	-0.063995987198744	0.063995987198744	0	0	0	0	0	0	0	0	0.063995987198744	0.063995987198744
2975	6811	ENSG00000272821	ENSG00000272821	1	ENSG00000243232	PCDHAC2	PCDHAC2 _( 6395 )	4	chr5_140972630_140973315	2	0	0	0	1	0	1	0	0	0	0	0	0	0	0	0.0639946556353645	0.0639946556353645	0	0	0.0246936293948992	0.0246936293948992	0	0	0	0	0.0639946556353645	0.0443441425151318
1372	7731	ENSG00000145545	SRD5A1	1	ENSG00000146592	CREB5	CREB5 _( 119769 )	4	chr7_28419090_28419287	1	0	0	0	1	0	0	0	0	0	0	0	0	0	0	0.0639689919362118	0.0639689919362118	0	0	0	0	0	0	0	0	0.0639689919362118	0.0639689919362118
2132	1083	ENSG00000178202	KDELC2	1	ENSG00000227877	MRLN	MRLN _( 6848 )	4	chr10_59748913_59749193	1	0	0	0	1	0	0	0	0	0	0	0	0	0	0	-0.0639685397893742	0.0639685397893742	0	0	0	0	0	0	0	0	0.0639685397893742	0.0639685397893742
2285	9079	ENSG00000185567	AHNAK2	1	ENSG00000086712	TXLNG	TXLNG _( 36339 )	4	chrX_16822766_16823261	1	0	0	0	1	0	0	0	0	0	0	0	0	0	0	-0.0639670378744791	0.0639670378744791	0	0	0	0	0	0	0	0	0.0639670378744791	0.0639670378744791
1232	6238	ENSG00000139318	DUSP6	1	ENSG00000109654	TRIM2	TRIM2 _( 7448 )	4	chr4_153159790_153160123	2	0	0	0	1	1	0	0	0	0	0	0	0	0	0	0.063945991360291	0.063945991360291	0.0431645751550391	0.0431645751550391	0	0	0	0	0	0	0.063945991360291	0.0535552832576651
309	3125	ENSG00000089356	FXYD3	1	ENSG00000122254	HS3ST2	HS3ST2 _( 125498 )	4	chr16_22939675_22940270	1	0	0	0	1	0	0	0	0	0	0	0	0	0	0	-0.0639401102984938	0.0639401102984938	0	0	0	0	0	0	0	0	0.0639401102984938	0.0639401102984938
2114	1736	ENSG00000177191	B3GNT8	1	ENSG00000110777	POU2AF1	POU2AF1 _( 8885 )	4	chr11_111440715_111441096	3	0	0	0	1	0	1	1	0	0	0	0	0	0	0	0.0639369516271223	0.0639369516271223	0	0	0.104364981324569	0.104364981324569	0.0422608807100914	0.0422608807100914	0	0	0.104364981324569	0.0701876045539275
27	6217	ENSG00000008517	IL32	1	ENSG00000137473	TTC29	TTC29 _( -104446 )	4	chr4_147050328_147050797	1	0	0	0	1	0	0	0	0	0	0	0	0	0	0	-0.0639297194048163	0.0639297194048163	0	0	0	0	0	0	0	0	0.0639297194048163	0.0639297194048163
1410	826	ENSG00000148180	GSN	1	ENSG00000135778	NTPCR	NTPCR _( 156809 )	4	chr1_233107414_233107963	2	0	0	0	1	0	1	0	0	0	0	0	0	0	0	0.063913815572992	0.063913815572992	0	0	0.0518393069046537	0.0518393069046537	0	0	0	0	0.063913815572992	0.0578765612388228
2707	7281	ENSG00000234518	PTGES3P1	1	ENSG00000135312	HTR1B	HTR1B _( 102279 )	4	chr6_77360988_77361494	1	0	0	0	1	0	0	0	0	0	0	0	0	0	0	0.0639111259474694	0.0639111259474694	0	0	0	0	0	0	0	0	0.0639111259474694	0.0639111259474694
1745	907	ENSG00000164292	RHOBTB3	1	ENSG00000187134	AKR1C1	AKR1C1 _( 20519 )	4	chr10_4983772_4984085	1	0	0	0	1	0	0	0	0	0	0	0	0	0	0	0.0638933287102729	0.0638933287102729	0	0	0	0	0	0	0	0	0.0638933287102729	0.0638933287102729
2324	374	ENSG00000187134	AKR1C1	1	ENSG00000143119	CD53	CD53 _( -53804 )	4	chr1_110817034_110817384	1	0	0	0	1	0	0	0	0	0	0	0	0	0	0	0.0638806067956592	0.0638806067956592	0	0	0	0	0	0	0	0	0.0638806067956592	0.0638806067956592
2829	2857	ENSG00000256185	ENSG00000256185	1	ENSG00000188467	SLC24A5	SLC24A5 _( -114277 )	4	chr15_48006053_48006695	1	0	0	0	1	0	0	0	0	0	0	0	0	0	0	0.0638782654169278	0.0638782654169278	0	0	0	0	0	0	0	0	0.0638782654169278	0.0638782654169278
1325	8379	ENSG00000143498	TAF1A	1	ENSG00000164749	HNF4G	HNF4G _( 76322 )	4	chr8_75484236_75484521	1	0	0	0	1	0	0	0	0	0	0	0	0	0	0	0.0638618668840861	0.0638618668840861	0	0	0	0	0	0	0	0	0.0638618668840861	0.0638618668840861
2204	2431	ENSG00000182326	C1S	1	ENSG00000178235	SLITRK1	SLITRK1 _( 1254819 )	4	chr13_82627113_82627574	1	0	0	0	1	0	0	0	0	0	0	0	0	0	0	-0.0638494399677629	0.0638494399677629	0	0	0	0	0	0	0	0	0.0638494399677629	0.0638494399677629
1903	3178	ENSG00000168496	FEN1	1	ENSG00000176842	IRX5	IRX5 _( 15889 )	4	chr16_54946751_54947330	1	0	0	0	1	0	0	0	0	0	0	0	0	0	0	-0.0638429516119952	0.0638429516119952	0	0	0	0	0	0	0	0	0.0638429516119952	0.0638429516119952
1775	9069	ENSG00000165304	MELK	1	ENSG00000102010	BMX	BMX _( -11631 )	4	chrX_15452020_15452615	1	0	0	0	1	0	0	0	0	0	0	0	0	0	0	-0.0638123670268237	0.0638123670268237	0	0	0	0	0	0	0	0	0.0638123670268237	0.0638123670268237
1186	3196	ENSG00000137962	ARHGAP29	1	ENSG00000070729	CNGB1	CNGB1 _( 50156 )	4	chr16_57920624_57920960	2	0	0	0	1	0	0	0	1	0	0	0	0	0	0	-0.063793749404281	0.063793749404281	0	0	0	0	0	0	-0.142978320127726	0.142978320127726	0.142978320127726	0.103386034766003
357	9017	ENSG00000099204	ABLIM1	1	ENSG00000101825	MXRA5	MXRA5 _( -16278 )	4	chrX_3362919_3363489	1	0	0	0	1	0	0	0	0	0	0	0	0	0	0	0.0637815595179186	0.0637815595179186	0	0	0	0	0	0	0	0	0.0637815595179186	0.0637815595179186
2297	2572	ENSG00000185947	ZNF267	1	ENSG00000165355	FBXO33	FBXO33 _( -414598 )	4	chr14_39847098_39847480	1	0	0	0	1	0	0	0	0	0	0	0	0	0	0	-0.0637705914450843	0.0637705914450843	0	0	0	0	0	0	0	0	0.0637705914450843	0.0637705914450843
1463	2681	ENSG00000151725	CENPU	1	ENSG00000100650	SRSF5	SRSF5 _( 28914 )	4	chr14_69755814_69756032	1	0	0	0	1	0	0	0	0	0	0	0	0	0	0	-0.0637350196092014	0.0637350196092014	0	0	0	0	0	0	0	0	0.0637350196092014	0.0637350196092014
1847	3093	ENSG00000167291	TBC1D16	1	ENSG00000038532	CLEC16A	CLEC16A _( 66243 )	4	chr16_11010731_11011456	1	0	0	0	1	0	0	0	0	0	0	0	0	0	0	0.0637171443022788	0.0637171443022788	0	0	0	0	0	0	0	0	0.0637171443022788	0.0637171443022788
943	1586	ENSG00000128708	HAT1	1	ENSG00000078124	ACER3	ACER3 _( 24193 )	4	chr11_76885060_76885837	2	0	0	0	1	0	0	1	0	0	0	0	0	0	0	0.063711800947797	0.063711800947797	0	0	0	0	0.159736725739379	0.159736725739379	0	0	0.159736725739379	0.111724263343588
2671	6820	ENSG00000231389	HLA-DPA1	1	ENSG00000145819	ARHGAP26	ARHGAP26 _( 47392 )	4	chr5_142817769_142818349	1	0	0	0	1	0	0	0	0	0	0	0	0	0	0	0.0637092843580239	0.0637092843580239	0	0	0	0	0	0	0	0	0.0637092843580239	0.0637092843580239
1104	7624	ENSG00000135423	GLS2	1	ENSG00000112539	C6orf118	C6orf118 _( 248518 )	4	chr6_165060774_165061089	1	0	0	0	1	0	0	0	0	0	0	0	0	0	0	-0.0636966161139014	0.0636966161139014	0	0	0	0	0	0	0	0	0.0636966161139014	0.0636966161139014
2183	3339	ENSG00000180902	D2HGDH	1	ENSG00000180638	SLC47A2	SLC47A2 _( -8279 )	4	chr17_19727258_19728624	1	0	0	0	1	0	0	0	0	0	0	0	0	0	0	0.0636679011657834	0.0636679011657834	0	0	0	0	0	0	0	0	0.0636679011657834	0.0636679011657834
1328	2300	ENSG00000143515	ATP8B2	1	ENSG00000132970	WASF3	WASF3 _( 61675 )	4	chr13_26619378_26619620	1	0	0	0	1	0	0	0	0	0	0	0	0	0	0	0.063660441962601	0.063660441962601	0	0	0	0	0	0	0	0	0.063660441962601	0.063660441962601
1402	4814	ENSG00000147655	RSPO2	1	ENSG00000124196	GTSF1L	GTSF1L _( -55015 )	4	chr20_43782013_43782470	1	0	0	0	1	0	0	0	0	0	0	0	0	0	0	-0.063650125436927	0.063650125436927	0	0	0	0	0	0	0	0	0.063650125436927	0.063650125436927
2096	355	ENSG00000176148	TCP11L1	1	ENSG00000224613	ENSG00000224613	ENSG00000224613 _( 97206 )	4	chr1_103428044_103428277	2	0	0	0	1	0	0	1	0	0	0	0	0	0	0	-0.0636450130390376	0.0636450130390376	0	0	0	0	-0.124386440250105	0.124386440250105	0	0	0.124386440250105	0.0940157266445712
2542	6626	ENSG00000207181	SNORA14B	1	ENSG00000175745	NR2F1	NR2F1 _( -178792 )	4	chr5_93404133_93404432	1	0	0	0	1	0	0	0	0	0	0	0	0	0	0	-0.0636303155149343	0.0636303155149343	0	0	0	0	0	0	0	0	0.0636303155149343	0.0636303155149343
2380	2954	ENSG00000196139	AKR1C3	1	ENSG00000075131	TIPIN	TIPIN _( 5732 )	4	chr15_66380410_66381014	1	0	0	0	1	0	0	0	0	0	0	0	0	0	0	-0.0636173734341099	0.0636173734341099	0	0	0	0	0	0	0	0	0.0636173734341099	0.0636173734341099
2423	6033	ENSG00000197442	MAP3K5	1	ENSG00000118777	ABCG2	ABCG2 _( 4715 )	4	chr4_88226116_88226607	1	0	0	0	1	0	0	0	0	0	0	0	0	0	0	0.0635937347368726	0.0635937347368726	0	0	0	0	0	0	0	0	0.0635937347368726	0.0635937347368726
506	7423	ENSG00000105520	PLPPR2	1	ENSG00000196911	KPNA5	KPNA5 _( 13787 )	4	chr6_116694974_116695706	1	0	0	0	1	0	0	0	0	0	0	0	0	0	0	-0.0635866462431468	0.0635866462431468	0	0	0	0	0	0	0	0	0.0635866462431468	0.0635866462431468
1810	6288	ENSG00000166348	USP54	1	ENSG00000196104	SPOCK3	SPOCK3 _( 352312 )	4	chr4_166882182_166882484	1	0	0	0	1	0	0	0	0	0	0	0	0	0	0	0.0635793485545485	0.0635793485545485	0	0	0	0	0	0	0	0	0.0635793485545485	0.0635793485545485
2301	6238	ENSG00000186193	SAPCD2	1	ENSG00000109654	TRIM2	TRIM2 _( 7448 )	4	chr4_153159790_153160123	1	0	0	0	1	0	0	0	0	0	0	0	0	0	0	0.0635705015557609	0.0635705015557609	0	0	0	0	0	0	0	0	0.0635705015557609	0.0635705015557609
907	8179	ENSG00000126709	IFI6	1	ENSG00000104723	TUSC3	TUSC3 _( 260194 )	4	chr8_15677409_15677876	1	0	0	0	1	0	0	0	0	0	0	0	0	0	0	0.0635686477754026	0.0635686477754026	0	0	0	0	0	0	0	0	0.0635686477754026	0.0635686477754026
2089	7357	ENSG00000175920	DOK7	1	ENSG00000112249	ASCC3	ASCC3 _( 77755 )	4	chr6_100803220_100803617	1	0	0	0	1	0	0	0	0	0	0	0	0	0	0	0.0635520329289537	0.0635520329289537	0	0	0	0	0	0	0	0	0.0635520329289537	0.0635520329289537
1879	906	ENSG00000167978	SRRM2	1	ENSG00000187134	AKR1C1	AKR1C1 _( 18751 )	4	chr10_4982004_4983086	1	0	0	0	1	0	0	0	0	0	0	0	0	0	0	0.0634918653470708	0.0634918653470708	0	0	0	0	0	0	0	0	0.0634918653470708	0.0634918653470708
533	5480	ENSG00000106617	PRKAG2	1	ENSG00000174611	KY	KY _( -188891 )	4	chr3_134840527_134840955	2	0	0	0	1	0	1	0	0	0	0	0	0	0	0	0.0634896713821723	0.0634896713821723	0	0	0.0475869721064395	0.0475869721064395	0	0	0	0	0.0634896713821723	0.0555383217443059
1903	7003	ENSG00000168496	FEN1	1	ENSG00000169045	HNRNPH1	HNRNPH1 _( 7459 )	4	chr5_179626974_179627325	1	0	0	0	1	0	0	0	0	0	0	0	0	0	0	0.0634631481314078	0.0634631481314078	0	0	0	0	0	0	0	0	0.0634631481314078	0.0634631481314078
101	6354	ENSG00000047346	FAM214A	1	ENSG00000184108	TRIML1	TRIML1 _( 19903 )	4	chr4_188159322_188159864	1	0	0	0	1	0	0	0	0	0	0	0	0	0	0	-0.0634504114428535	0.0634504114428535	0	0	0	0	0	0	0	0	0.0634504114428535	0.0634504114428535
303	5422	ENSG00000089127	OAS1	1	ENSG00000051341	POLQ	POLQ _( 114227 )	4	chr3_121432085_121432414	1	0	0	0	1	0	0	0	0	0	0	0	0	0	0	0.0634444623813136	0.0634444623813136	0	0	0	0	0	0	0	0	0.0634444623813136	0.0634444623813136
2100	1054	ENSG00000176208	ATAD5	1	ENSG00000204149	AGAP6	AGAP6 _( -3466 )	4	chr10_49978161_49978724	1	0	0	0	1	0	0	0	0	0	0	0	0	0	0	0.0634403224299673	0.0634403224299673	0	0	0	0	0	0	0	0	0.0634403224299673	0.0634403224299673
2086	3178	ENSG00000175832	ETV4	1	ENSG00000176842	IRX5	IRX5 _( 15889 )	4	chr16_54946751_54947330	1	0	0	0	1	0	0	0	0	0	0	0	0	0	0	-0.0634389690746203	0.0634389690746203	0	0	0	0	0	0	0	0	0.0634389690746203	0.0634389690746203
90	5335	ENSG00000039068	CDH1	1	ENSG00000178700	DHFR2	DHFR2 _( -161828 )	4	chr3_94225217_94225585	1	0	0	0	1	0	0	0	0	0	0	0	0	0	0	0.0634357612143132	0.0634357612143132	0	0	0	0	0	0	0	0	0.0634357612143132	0.0634357612143132
1249	2699	ENSG00000140297	GCNT3	1	ENSG00000170345	FOS	FOS _( -44013 )	4	chr14_75234469_75234761	2	0	0	0	1	0	0	1	0	0	0	0	0	0	0	-0.0634295566646164	0.0634295566646164	0	0	0	0	-0.111556786731067	0.111556786731067	0	0	0.111556786731067	0.0874931716978417
324	7126	ENSG00000091136	LAMB1	1	ENSG00000112812	PRSS16	PRSS16 _( -10071 )	4	chr6_27237234_27237630	1	0	0	0	1	0	0	0	0	0	0	0	0	0	0	-0.0634294247082122	0.0634294247082122	0	0	0	0	0	0	0	0	0.0634294247082122	0.0634294247082122
227	3592	ENSG00000075790	BCAP29	1	ENSG00000170558	CDH2	CDH2 _( -416604 )	4	chr18_28594050_28594331	1	0	0	0	1	0	0	0	0	0	0	0	0	0	0	0.0634177519649805	0.0634177519649805	0	0	0	0	0	0	0	0	0.0634177519649805	0.0634177519649805
600	5552	ENSG00000110092	CCND1	1	ENSG00000197980	LEKR1	LEKR1 _( 36931 )	4	chr3_156862412_156862643	1	0	0	0	1	0	0	0	0	0	0	0	0	0	0	0.0633920400027013	0.0633920400027013	0	0	0	0	0	0	0	0	0.0633920400027013	0.0633920400027013
2589	7731	ENSG00000218980	FTH1P15	1	ENSG00000146592	CREB5	CREB5 _( 119769 )	4	chr7_28419090_28419287	1	0	0	0	1	0	0	0	0	0	0	0	0	0	0	0.0633794128058478	0.0633794128058478	0	0	0	0	0	0	0	0	0.0633794128058478	0.0633794128058478
311	2786	ENSG00000090006	LTBP4	1	ENSG00000259772	ENSG00000259772	ENSG00000259772 _( -226495 )	4	chr15_31457333_31457881	1	0	0	0	1	0	0	0	0	0	0	0	0	0	0	0.0633769345204027	0.0633769345204027	0	0	0	0	0	0	0	0	0.0633769345204027	0.0633769345204027
1472	3416	ENSG00000152253	SPC25	1	ENSG00000178852	EFCAB13	EFCAB13 _( -9275 )	4	chr17_47313556_47314015	1	0	0	0	1	0	0	0	0	0	0	0	0	0	0	0.063339586313648	0.063339586313648	0	0	0	0	0	0	0	0	0.063339586313648	0.063339586313648
2413	3802	ENSG00000197182	MIRLET7BHG	1	ENSG00000197408	CYP2B6	CYP2B6 _( 22403 )	4	chr19_41013653_41013957	1	0	0	0	1	0	0	0	0	0	0	0	0	0	0	0.0633362564331648	0.0633362564331648	0	0	0	0	0	0	0	0	0.0633362564331648	0.0633362564331648
942	6745	ENSG00000128656	CHN1	1	ENSG00000138829	FBN2	FBN2 _( -47026 )	4	chr5_128706211_128706630	1	0	0	0	1	0	0	0	0	0	0	0	0	0	0	-0.063333029532737	0.063333029532737	0	0	0	0	0	0	0	0	0.063333029532737	0.063333029532737
489	4495	ENSG00000105011	ASF1B	1	ENSG00000128641	MYO1B	MYO1B _( -25290 )	4	chr2_191219252_191219895	1	0	0	0	1	0	0	0	0	0	0	0	0	0	0	0.0633295723508332	0.0633295723508332	0	0	0	0	0	0	0	0	0.0633295723508332	0.0633295723508332
626	971	ENSG00000111665	CDCA3	1	ENSG00000077327	SPAG6	SPAG6 _( 133781 )	4	chr10_22479226_22479676	1	0	0	0	1	0	0	0	0	0	0	0	0	0	0	-0.0633189470664542	0.0633189470664542	0	0	0	0	0	0	0	0	0.0633189470664542	0.0633189470664542
2306	4742	ENSG00000186480	INSIG1	1	ENSG00000132669	RIN2	RIN2 _( 2067 )	4	chr20_19759673_19760198	1	0	0	0	1	0	0	0	0	0	0	0	0	0	0	-0.0633154493094036	0.0633154493094036	0	0	0	0	0	0	0	0	0.0633154493094036	0.0633154493094036
785	8654	ENSG00000119927	GPAM	1	ENSG00000173253	DMRT2	DMRT2 _( 157734 )	4	chr9_1207592_1208691	2	0	0	0	1	0	0	1	0	0	0	0	0	0	0	0.0632962763210759	0.0632962763210759	0	0	0	0	0.148220080583472	0.148220080583472	0	0	0.148220080583472	0.105758178452274
457	6929	ENSG00000103351	CLUAP1	1	ENSG00000164330	EBF1	EBF1 _( 64936 )	4	chr5_159034470_159034825	1	0	0	0	1	0	0	0	0	0	0	0	0	0	0	0.0632681862766926	0.0632681862766926	0	0	0	0	0	0	0	0	0.0632681862766926	0.0632681862766926
354	4949	ENSG00000097021	ACOT7	1	ENSG00000160305	DIP2A	DIP2A _( -45241 )	4	chr21_46413199_46413658	1	0	0	0	1	0	0	0	0	0	0	0	0	0	0	-0.0632512634231515	0.0632512634231515	0	0	0	0	0	0	0	0	0.0632512634231515	0.0632512634231515
377	1437	ENSG00000100234	TIMP3	1	ENSG00000176697	BDNF	BDNF _( -8472 )	4	chr11_27730530_27730898	2	0	0	0	1	1	0	0	0	0	0	0	0	0	0	0.0632463720420482	0.0632463720420482	0.0217380705673825	0.0217380705673825	0	0	0	0	0	0	0.0632463720420482	0.0424922213047153
1546	8330	ENSG00000156453	PCDH1	1	ENSG00000198363	ASPH	ASPH _( 316236 )	4	chr8_61398225_61398404	1	0	0	0	1	0	0	0	0	0	0	0	0	0	0	0.0632068846994574	0.0632068846994574	0	0	0	0	0	0	0	0	0.0632068846994574	0.0632068846994574
627	8892	ENSG00000111799	COL12A1	1	ENSG00000106799	TGFBR1	TGFBR1 _( -73615 )	4	chr9_99030096_99030423	1	0	0	0	1	0	0	0	0	0	0	0	0	0	0	0.0631985155054392	0.0631985155054392	0	0	0	0	0	0	0	0	0.0631985155054392	0.0631985155054392
63	8193	ENSG00000023171	GRAMD1B	1	ENSG00000003989	SLC7A2	SLC7A2 _( -25594 )	4	chr8_17471314_17471494	1	0	0	0	1	0	0	0	0	0	0	0	0	0	0	-0.063195304665858	0.063195304665858	0	0	0	0	0	0	0	0	0.063195304665858	0.063195304665858
2762	4603	ENSG00000244198	ENSG00000244198	1	ENSG00000163081	CCDC140	CCDC140 _( -155807 )	4	chr2_222141989_222142340	1	0	0	0	1	0	0	0	0	0	0	0	0	0	0	-0.0631715399242949	0.0631715399242949	0	0	0	0	0	0	0	0	0.0631715399242949	0.0631715399242949
2083	614	ENSG00000175592	FOSL1	1	ENSG00000198860	TSEN15	TSEN15 _( 107686 )	4	chr1_184159337_184159589	1	0	0	0	1	0	0	0	0	0	0	0	0	0	0	0.0631382150880049	0.0631382150880049	0	0	0	0	0	0	0	0	0.0631382150880049	0.0631382150880049
1262	1162	ENSG00000140545	MFGE8	1	ENSG00000214562	NUTM2D	NUTM2D _( 25302 )	4	chr10_87382970_87383659	1	0	0	0	1	0	0	0	0	0	0	0	0	0	0	-0.0631370214147347	0.0631370214147347	0	0	0	0	0	0	0	0	0.0631370214147347	0.0631370214147347
260	2681	ENSG00000080986	NDC80	1	ENSG00000100650	SRSF5	SRSF5 _( 28914 )	4	chr14_69755814_69756032	1	0	0	0	1	0	0	0	0	0	0	0	0	0	0	-0.0631180518843612	0.0631180518843612	0	0	0	0	0	0	0	0	0.0631180518843612	0.0631180518843612
1369	8143	ENSG00000145386	CCNA2	1	ENSG00000126870	WDR60	WDR60 _( 58687 )	4	chr7_158915265_158915560	1	0	0	0	1	0	0	0	0	0	0	0	0	0	0	-0.0630999825249017	0.0630999825249017	0	0	0	0	0	0	0	0	0.0630999825249017	0.0630999825249017
2490	2227	ENSG00000203812	HIST2H2AA3	1	ENSG00000135111	TBX3	TBX3 _( -386133 )	4	chr12_115070297_115070674	1	0	0	0	1	0	0	0	0	0	0	0	0	0	0	0.0630873659145211	0.0630873659145211	0	0	0	0	0	0	0	0	0.0630873659145211	0.0630873659145211
1175	2681	ENSG00000137804	NUSAP1	1	ENSG00000100650	SRSF5	SRSF5 _( 28914 )	4	chr14_69755814_69756032	1	0	0	0	1	0	0	0	0	0	0	0	0	0	0	-0.06307910188165	0.06307910188165	0	0	0	0	0	0	0	0	0.06307910188165	0.06307910188165
2848	8708	ENSG00000258580	ENSG00000258580	1	ENSG00000205549	C9orf92	C9orf92 _( 397800 )	4	chr9_16012663_16013190	2	0	0	0	1	0	0	1	0	0	0	0	0	0	0	0.0630553967440962	0.0630553967440962	0	0	0	0	2.33499475263954e-05	2.33499475263954e-05	0	0	0.0630553967440962	0.0315393733458113
241	7421	ENSG00000078081	LAMP3	1	ENSG00000188820	CALHM6	CALHM6 _( -4156 )	4	chr6_116456985_116457214	2	0	0	0	1	0	0	1	0	0	0	0	0	0	0	0.0630440256480935	0.0630440256480935	0	0	0	0	0.0731852899125895	0.0731852899125895	0	0	0.0731852899125895	0.0681146577803415
1425	997	ENSG00000149021	SCGB1A1	1	ENSG00000107968	MAP3K8	MAP3K8 _( 60331 )	4	chr10_30494268_30494486	1	0	0	0	1	0	0	0	0	0	0	0	0	0	0	0.0630413149990423	0.0630413149990423	0	0	0	0	0	0	0	0	0.0630413149990423	0.0630413149990423
1783	4435	ENSG00000165799	RNASE7	1	ENSG00000079156	OSBPL6	OSBPL6 _( 11546 )	4	chr2_178206027_178206659	1	0	0	0	1	0	0	0	0	0	0	0	0	0	0	0.0630122259291265	0.0630122259291265	0	0	0	0	0	0	0	0	0.0630122259291265	0.0630122259291265
2397	8012	ENSG00000196684	HSH2D	1	ENSG00000198898	CAPZA2	CAPZA2 _( -23872 )	4	chr7_116786655_116787198	2	0	0	0	1	0	0	1	0	0	0	0	0	0	0	0.0629993432227937	0.0629993432227937	0	0	0	0	0.011391365909848	0.011391365909848	0	0	0.0629993432227937	0.0371953545663209
2778	5660	ENSG00000248538	ENSG00000248538	1	ENSG00000205835	GMNC	GMNC _( 173246 )	4	chr3_190718279_190719183	3	0	0	0	1	0	1	0	1	0	0	0	0	0	0	-0.0629654945967603	0.0629654945967603	0	0	-0.00127093730622317	0.00127093730622317	0	0	-0.112595630380819	0.112595630380819	0.112595630380819	0.0589440207612675
2009	1897	ENSG00000172037	LAMB2	1	ENSG00000123095	BHLHE41	BHLHE41 _( -348162 )	4	chr12_26473289_26473502	1	0	0	0	1	0	0	0	0	0	0	0	0	0	0	-0.0629604703684093	0.0629604703684093	0	0	0	0	0	0	0	0	0.0629604703684093	0.0629604703684093
2226	1162	ENSG00000183671	GPR1	1	ENSG00000214562	NUTM2D	NUTM2D _( 25302 )	4	chr10_87382970_87383659	1	0	0	0	1	0	0	0	0	0	0	0	0	0	0	-0.0629592948766425	0.0629592948766425	0	0	0	0	0	0	0	0	0.0629592948766425	0.0629592948766425
334	4377	ENSG00000092421	SEMA6A	1	ENSG00000182263	FIGN	FIGN _( -58712 )	4	chr2_163794724_163794945	2	0	0	0	1	0	0	0	1	0	0	0	0	0	0	0.0629521307987766	0.0629521307987766	0	0	0	0	0	0	0.0583361392744813	0.0583361392744813	0.0629521307987766	0.060644135036629
955	9079	ENSG00000129353	SLC44A2	1	ENSG00000086712	TXLNG	TXLNG _( 36339 )	4	chrX_16822766_16823261	1	0	0	0	1	0	0	0	0	0	0	0	0	0	0	-0.0629328585402723	0.0629328585402723	0	0	0	0	0	0	0	0	0.0629328585402723	0.0629328585402723
1577	4921	ENSG00000158125	XDH	1	ENSG00000185917	SETD4	SETD4 _( -879 )	4	chr21_36080268_36080882	1	0	0	0	1	0	0	0	0	0	0	0	0	0	0	-0.0628426466796393	0.0628426466796393	0	0	0	0	0	0	0	0	0.0628426466796393	0.0628426466796393
463	8688	ENSG00000103966	EHD4	1	ENSG00000147854	UHRF2	UHRF2 _( 85784 )	4	chr9_6498935_6499272	2	0	0	0	1	1	0	0	0	0	0	0	0	0	0	0.0628170935537409	0.0628170935537409	0.113008929712436	0.113008929712436	0	0	0	0	0	0	0.113008929712436	0.0879130116330885
1050	4601	ENSG00000133657	ATP13A3	1	ENSG00000116106	EPHA4	EPHA4 _( -99153 )	4	chr2_221673355_221673532	2	0	0	0	1	0	1	0	0	0	0	0	0	0	0	0.062792086061611	0.062792086061611	0	0	0.00291038620828674	0.00291038620828674	0	0	0	0	0.062792086061611	0.0328512361349489
1775	1956	ENSG00000165304	MELK	1	ENSG00000139209	SLC38A4	SLC38A4 _( 214856 )	4	chr12_46617208_46617552	1	0	0	0	1	0	0	0	0	0	0	0	0	0	0	-0.0627813649568334	0.0627813649568334	0	0	0	0	0	0	0	0	0.0627813649568334	0.0627813649568334
2740	5794	ENSG00000239906	ENSG00000239906	1	ENSG00000109610	SOD3	SOD3 _( -102328 )	4	chr4_24687113_24687584	1	0	0	0	1	0	0	0	0	0	0	0	0	0	0	0.0627789129671044	0.0627789129671044	0	0	0	0	0	0	0	0	0.0627789129671044	0.0627789129671044
1145	5102	ENSG00000136811	ODF2	1	ENSG00000182247	UBE2E2	UBE2E2 _( 193627 )	4	chr3_23396647_23397070	1	0	0	0	1	0	0	0	0	0	0	0	0	0	0	0.0627762838324387	0.0627762838324387	0	0	0	0	0	0	0	0	0.0627762838324387	0.0627762838324387
1158	1506	ENSG00000137266	SLC22A23	1	ENSG00000165905	LARGE2	LARGE2 _( 9409 )	4	chr11_45931030_45931802	2	0	0	0	1	0	1	0	0	0	0	0	0	0	0	0.0627714953604379	0.0627714953604379	0	0	0.000746081773725333	0.000746081773725333	0	0	0	0	0.0627714953604379	0.0317587885670816
2630	64	ENSG00000226067	LINC00623	1	ENSG00000204219	TCEA3	TCEA3 _( 22154 )	4	chr1_23402290_23402586	1	0	0	0	1	0	0	0	0	0	0	0	0	0	0	0.0627602254177921	0.0627602254177921	0	0	0	0	0	0	0	0	0.0627602254177921	0.0627602254177921
2940	6788	ENSG00000267681	ENSG00000267681	1	ENSG00000120709	FAM53C	FAM53C _( -21101 )	4	chr5_138310594_138310834	1	0	0	0	1	0	0	0	0	0	0	0	0	0	0	-0.0627537394195881	0.0627537394195881	0	0	0	0	0	0	0	0	0.0627537394195881	0.0627537394195881
124	8356	ENSG00000055332	EIF2AK2	1	ENSG00000147596	PRDM14	PRDM14 _( -85449 )	4	chr8_70157142_70157715	2	0	0	0	1	0	0	1	0	0	0	0	0	0	0	-0.0627416442374301	0.0627416442374301	0	0	0	0	-0.0234052456948563	0.0234052456948563	0	0	0.0627416442374301	0.0430734449661432
5	5510	ENSG00000002549	LAP3	1	ENSG00000181804	SLC9A9	SLC9A9 _( 246103 )	4	chr3_143601895_143602428	2	0	0	0	1	1	0	0	0	0	0	0	0	0	0	-0.0627355124280573	0.0627355124280573	-0.113173320522463	0.113173320522463	0	0	0	0	0	0	0.113173320522463	0.0879544164752601
2729	2519	ENSG00000237649	KIFC1	1	ENSG00000255526	NEDD8-MDP1	NEDD8-MDP1 _( 7217 )	4	chr14_24224469_24225138	2	0	0	0	1	0	0	0	1	0	0	0	0	0	0	0.0627138345893472	0.0627138345893472	0	0	0	0	0	0	0.139255533180386	0.139255533180386	0.139255533180386	0.100984683884867
1545	7121	ENSG00000156414	TDRD9	1	ENSG00000158406	HIST1H4H	HIST1H4H _( -19343 )	4	chr6_26304852_26305573	1	0	0	0	1	0	0	0	0	0	0	0	0	0	0	-0.062709989167242	0.062709989167242	0	0	0	0	0	0	0	0	0.062709989167242	0.062709989167242
142	2904	ENSG00000063046	EIF4B	1	ENSG00000103569	AQP9	AQP9 _( 109759 )	4	chr15_58247928_58248477	2	0	0	0	1	1	0	0	0	0	0	0	0	0	0	0.0627046076701954	0.0627046076701954	0.0510072209974904	0.0510072209974904	0	0	0	0	0	0	0.0627046076701954	0.0568559143338429
913	9086	ENSG00000127423	AUNIP	1	ENSG00000180815	MAP3K15	MAP3K15 _( -163701 )	4	chrX_19678962_19679343	1	0	0	0	1	0	0	0	0	0	0	0	0	0	0	0.062691224626085	0.062691224626085	0	0	0	0	0	0	0	0	0.062691224626085	0.062691224626085
1396	6079	ENSG00000147100	SLC16A2	1	ENSG00000145358	DDIT4L	DDIT4L _( -99754 )	4	chr4_100290536_100290944	3	0	0	0	1	1	0	1	0	0	0	0	0	0	0	0.0626848831556737	0.0626848831556737	0.00746619348488947	0.00746619348488947	0	0	0.0225595446087688	0.0225595446087688	0	0	0.0626848831556737	0.030903540416444
2900	8379	ENSG00000263218	ENSG00000263218	1	ENSG00000164749	HNF4G	HNF4G _( 76322 )	4	chr8_75484236_75484521	1	0	0	0	1	0	0	0	0	0	0	0	0	0	0	0.0626666530386598	0.0626666530386598	0	0	0	0	0	0	0	0	0.0626666530386598	0.0626666530386598
1423	7878	ENSG00000148848	ADAM12	1	ENSG00000127954	STEAP4	STEAP4 _( -32095 )	4	chr7_88338986_88339420	1	0	0	0	1	0	0	0	0	0	0	0	0	0	0	-0.0626374389765497	0.0626374389765497	0	0	0	0	0	0	0	0	0.0626374389765497	0.0626374389765497
2483	6833	ENSG00000203706	SERTAD4-AS1	1	ENSG00000183775	KCTD16	KCTD16 _( 442024 )	4	chr5_144612856_144613408	1	0	0	0	1	0	0	0	0	0	0	0	0	0	0	-0.0626333457164671	0.0626333457164671	0	0	0	0	0	0	0	0	0.0626333457164671	0.0626333457164671
1149	6718	ENSG00000136854	STXBP1	1	ENSG00000168944	CEP120	CEP120 _( 157761 )	4	chr5_123265630_123265831	1	0	0	0	1	0	0	0	0	0	0	0	0	0	0	-0.0626080447841903	0.0626080447841903	0	0	0	0	0	0	0	0	0.0626080447841903	0.0626080447841903
1816	7049	ENSG00000166508	MCM7	1	ENSG00000111863	ADTRP	ADTRP _( 51903 )	4	chr6_11754826_11755143	1	0	0	0	1	0	0	0	0	0	0	0	0	0	0	0.0625991507912674	0.0625991507912674	0	0	0	0	0	0	0	0	0.0625991507912674	0.0625991507912674
1572	8460	ENSG00000158023	WDR66	1	ENSG00000104356	POP1	POP1 _( 29557 )	4	chr8_98146854_98147370	1	0	0	0	1	0	0	0	0	0	0	0	0	0	0	0.0625966043234057	0.0625966043234057	0	0	0	0	0	0	0	0	0.0625966043234057	0.0625966043234057
1637	6663	ENSG00000161888	SPC24	1	ENSG00000186952	TMEM232	TMEM232 _( -46079 )	4	chr5_110785035_110785704	2	0	0	0	1	0	0	0	1	0	0	0	0	0	0	0.0625956670925716	0.0625956670925716	0	0	0	0	0	0	0.00118953278822755	0.00118953278822755	0.0625956670925716	0.0318925999403996
2658	3167	ENSG00000229891	LINC01315	1	ENSG00000121281	ADCY7	ADCY7 _( -1446 )	4	chr16_50244295_50244691	1	0	0	0	1	0	0	0	0	0	0	0	0	0	0	-0.0625918602750772	0.0625918602750772	0	0	0	0	0	0	0	0	0.0625918602750772	0.0625918602750772
1016	4529	ENSG00000132274	TRIM22	1	ENSG00000119013	NDUFB3	NDUFB3 _( -49057 )	4	chr2_201021992_201022376	1	0	0	0	1	0	0	0	0	0	0	0	0	0	0	0.0625791850765601	0.0625791850765601	0	0	0	0	0	0	0	0	0.0625791850765601	0.0625791850765601
237	5755	ENSG00000077348	EXOSC5	1	ENSG00000178177	LCORL	LCORL _( 24478 )	4	chr4_17997203_17997398	1	0	0	0	1	0	0	0	0	0	0	0	0	0	0	0.0625678676602812	0.0625678676602812	0	0	0	0	0	0	0	0	0.0625678676602812	0.0625678676602812
2216	6229	ENSG00000183087	GAS6	1	ENSG00000170390	DCLK2	DCLK2 _( -70413 )	4	chr4_150007566_150007861	2	0	0	0	1	0	1	0	0	0	0	0	0	0	0	0.062555323675357	0.062555323675357	0	0	0.114961447263178	0.114961447263178	0	0	0	0	0.114961447263178	0.0887583854692675
1377	4814	ENSG00000145687	SSBP2	1	ENSG00000124196	GTSF1L	GTSF1L _( -55015 )	4	chr20_43782013_43782470	1	0	0	0	1	0	0	0	0	0	0	0	0	0	0	-0.0625388794156724	0.0625388794156724	0	0	0	0	0	0	0	0	0.0625388794156724	0.0625388794156724
2789	5289	ENSG00000250328	ENSG00000250328	1	ENSG00000114541	FRMD4B	FRMD4B _( 79537 )	4	chr3_69462182_69463046	1	0	0	0	1	0	0	0	0	0	0	0	0	0	0	-0.0625297569315327	0.0625297569315327	0	0	0	0	0	0	0	0	0.0625297569315327	0.0625297569315327
56	6732	ENSG00000016602	CLCA4	1	ENSG00000145794	MEGF10	MEGF10 _( -35500 )	4	chr5_127254898_127255331	1	0	0	0	1	0	0	0	0	0	0	0	0	0	0	-0.0625149046439678	0.0625149046439678	0	0	0	0	0	0	0	0	0.0625149046439678	0.0625149046439678
2829	6824	ENSG00000256185	ENSG00000256185	1	ENSG00000158497	HMHB1	HMHB1 _( 81482 )	4	chr5_143893643_143893962	1	0	0	0	1	0	0	0	0	0	0	0	0	0	0	0.0625099232291777	0.0625099232291777	0	0	0	0	0	0	0	0	0.0625099232291777	0.0625099232291777
2836	9264	ENSG00000257017	HP	1	ENSG00000178947	SMIM10L2A	SMIM10L2A _( -4981 )	4	chrX_135416693_135416962	1	0	0	0	1	0	0	0	0	0	0	0	0	0	0	-0.0625014182004986	0.0625014182004986	0	0	0	0	0	0	0	0	0.0625014182004986	0.0625014182004986
2499	8079	ENSG00000204287	HLA-DRA	1	ENSG00000267697	LUZP6	LUZP6 _( 12759 )	4	chr7_135964181_135964594	1	0	0	0	1	0	0	0	0	0	0	0	0	0	0	0.0624852189072151	0.0624852189072151	0	0	0	0	0	0	0	0	0.0624852189072151	0.0624852189072151
2725	3802	ENSG00000236317	ENSG00000236317	1	ENSG00000197408	CYP2B6	CYP2B6 _( 22403 )	4	chr19_41013653_41013957	1	0	0	0	1	0	0	0	0	0	0	0	0	0	0	0.0624810679092952	0.0624810679092952	0	0	0	0	0	0	0	0	0.0624810679092952	0.0624810679092952
2395	3451	ENSG00000196616	ADH1B	1	ENSG00000166292	TMEM100	TMEM100 _( -2308 )	4	chr17_55734429_55734784	1	0	0	0	1	0	0	0	0	0	0	0	0	0	0	-0.0624794435085833	0.0624794435085833	0	0	0	0	0	0	0	0	0.0624794435085833	0.0624794435085833
2102	6523	ENSG00000176463	SLCO3A1	1	ENSG00000164181	ELOVL7	ELOVL7 _( 14364 )	4	chr5_60829635_60830025	1	0	0	0	1	0	0	0	0	0	0	0	0	0	0	-0.0624588109467511	0.0624588109467511	0	0	0	0	0	0	0	0	0.0624588109467511	0.0624588109467511
2160	837	ENSG00000179431	FJX1	1	ENSG00000119285	HEATR1	HEATR1 _( 35646 )	4	chr1_236568339_236568858	1	0	0	0	1	0	0	0	0	0	0	0	0	0	0	-0.0624427308041583	0.0624427308041583	0	0	0	0	0	0	0	0	0.0624427308041583	0.0624427308041583
2683	5497	ENSG00000232453	ENSG00000232453	1	ENSG00000155890	TRIM42	TRIM42 _( 49967 )	4	chr3_140728006_140728335	2	0	0	0	1	0	0	1	0	0	0	0	0	0	0	0.0624383136016742	0.0624383136016742	0	0	0	0	0.0961798326307295	0.0961798326307295	0	0	0.0961798326307295	0.0793090731162018
1367	5631	ENSG00000145349	CAMK2D	1	ENSG00000175166	PSMD2	PSMD2 _( 1536 )	4	chr3_184300245_184300576	1	0	0	0	1	0	0	0	0	0	0	0	0	0	0	-0.0624175382769492	0.0624175382769492	0	0	0	0	0	0	0	0	0.0624175382769492	0.0624175382769492
1236	2786	ENSG00000139618	BRCA2	1	ENSG00000259772	ENSG00000259772	ENSG00000259772 _( -226495 )	4	chr15_31457333_31457881	1	0	0	0	1	0	0	0	0	0	0	0	0	0	0	-0.0623986367387546	0.0623986367387546	0	0	0	0	0	0	0	0	0.0623986367387546	0.0623986367387546
2870	2555	ENSG00000259939	ENSG00000259939	1	ENSG00000151332	MBIP	MBIP _( -63123 )	4	chr14_36383799_36384410	1	0	0	0	1	0	0	0	0	0	0	0	0	0	0	-0.062361419581964	0.062361419581964	0	0	0	0	0	0	0	0	0.062361419581964	0.062361419581964
2245	5884	ENSG00000184292	TACSTD2	1	ENSG00000109182	CWH43	CWH43 _( 647696 )	4	chr4_49633943_49634533	1	0	0	0	1	0	0	0	0	0	0	0	0	0	0	0.0623426083482906	0.0623426083482906	0	0	0	0	0	0	0	0	0.0623426083482906	0.0623426083482906
705	4238	ENSG00000115641	FHL2	1	ENSG00000125571	IL37	IL37 _( -35165 )	4	chr2_112876577_112877806	1	0	0	0	1	0	0	0	0	0	0	0	0	0	0	0.0623402495368593	0.0623402495368593	0	0	0	0	0	0	0	0	0.0623402495368593	0.0623402495368593
82	6711	ENSG00000033178	UBA6	1	ENSG00000250803	ENSG00000250803	ENSG00000250803 _( 8267 )	4	chr5_122165635_122165976	3	0	0	0	1	1	0	1	0	0	0	0	0	0	0	-0.0623091909222305	0.0623091909222305	-0.122033556022224	0.122033556022224	0	0	-0.0180477514059236	0.0180477514059236	0	0	0.122033556022224	0.067463499450126
2609	4273	ENSG00000223975	ENSG00000223975	1	ENSG00000155052	CNTNAP5	CNTNAP5 _( 947881 )	4	chr2_124973168_124973720	1	0	0	0	1	0	0	0	0	0	0	0	0	0	0	0.0623075933070853	0.0623075933070853	0	0	0	0	0	0	0	0	0.0623075933070853	0.0623075933070853
524	1897	ENSG00000106268	NUDT1	1	ENSG00000123095	BHLHE41	BHLHE41 _( -348162 )	4	chr12_26473289_26473502	1	0	0	0	1	0	0	0	0	0	0	0	0	0	0	0.0623047201612103	0.0623047201612103	0	0	0	0	0	0	0	0	0.0623047201612103	0.0623047201612103
161	3023	ENSG00000066279	ASPM	1	ENSG00000140522	RLBP1	RLBP1 _( -9071 )	4	chr15_89230822_89231395	1	0	0	0	1	0	0	0	0	0	0	0	0	0	0	0.0623036822066719	0.0623036822066719	0	0	0	0	0	0	0	0	0.0623036822066719	0.0623036822066719
547	7549	ENSG00000107968	MAP3K8	1	ENSG00000111961	SASH1	SASH1 _( -130947 )	4	chr6_148140688_148141357	2	0	0	0	1	1	0	0	0	0	0	0	0	0	0	-0.0622964062320845	0.0622964062320845	-0.151477130272753	0.151477130272753	0	0	0	0	0	0	0.151477130272753	0.106886768252419
2088	2306	ENSG00000175906	ARL4D	1	ENSG00000186184	POLR1D	POLR1D _( 58842 )	4	chr13_27679585_27679969	1	0	0	0	1	0	0	0	0	0	0	0	0	0	0	-0.0622871516963467	0.0622871516963467	0	0	0	0	0	0	0	0	0.0622871516963467	0.0622871516963467
1690	3125	ENSG00000163354	DCST2	1	ENSG00000122254	HS3ST2	HS3ST2 _( 125498 )	4	chr16_22939675_22940270	1	0	0	0	1	0	0	0	0	0	0	0	0	0	0	-0.0622854645857779	0.0622854645857779	0	0	0	0	0	0	0	0	0.0622854645857779	0.0622854645857779
1354	3212	ENSG00000144810	COL8A1	1	ENSG00000249961	TERB1	TERB1 _( -8869 )	4	chr16_66810489_66811001	1	0	0	0	1	0	0	0	0	0	0	0	0	0	0	-0.0622793743108262	0.0622793743108262	0	0	0	0	0	0	0	0	0.0622793743108262	0.0622793743108262
2960	8285	ENSG00000270276	HIST2H4B	1	ENSG00000253729	PRKDC	PRKDC _( 15096 )	4	chr8_47944587_47945087	1	0	0	0	1	0	0	0	0	0	0	0	0	0	0	-0.0622612256327566	0.0622612256327566	0	0	0	0	0	0	0	0	0.0622612256327566	0.0622612256327566
1560	7166	ENSG00000157227	MMP14	1	ENSG00000214736	TOMM6	TOMM6 _( 27875 )	4	chr6_41815537_41815871	1	0	0	0	1	0	0	0	0	0	0	0	0	0	0	0.0622509721412992	0.0622509721412992	0	0	0	0	0	0	0	0	0.0622509721412992	0.0622509721412992
2582	8741	ENSG00000215483	LINC00598	1	ENSG00000107201	DDX58	DDX58 _( 23160 )	4	chr9_32502470_32503164	3	0	0	0	1	1	1	0	0	0	0	0	0	0	0	-0.0622499103963916	0.0622499103963916	-0.0201774843562504	0.0201774843562504	-9.74359846714166e-05	9.74359846714166e-05	0	0	0	0	0.0622499103963916	0.0275082769124378
1355	2586	ENSG00000144821	MYH15	1	ENSG00000100504	PYGL	PYGL _( -40447 )	4	chr14_50985183_50985400	1	0	0	0	1	0	0	0	0	0	0	0	0	0	0	-0.0622482536072564	0.0622482536072564	0	0	0	0	0	0	0	0	0.0622482536072564	0.0622482536072564
2182	8922	ENSG00000180638	SLC47A2	1	ENSG00000148156	ACTL7B	ACTL7B _( 307456 )	4	chr9_108549264_108549511	1	0	0	0	1	0	0	0	0	0	0	0	0	0	0	0.0622355324224394	0.0622355324224394	0	0	0	0	0	0	0	0	0.0622355324224394	0.0622355324224394
1139	613	ENSG00000136492	BRIP1	1	ENSG00000198860	TSEN15	TSEN15 _( 60947 )	4	chr1_184112598_184112893	1	0	0	0	1	0	0	0	0	0	0	0	0	0	0	0.062224890962557	0.062224890962557	0	0	0	0	0	0	0	0	0.062224890962557	0.062224890962557
2535	4882	ENSG00000206075	SERPINB5	1	ENSG00000154639	CXADR	CXADR _( -27509 )	4	chr21_17484599_17484873	1	0	0	0	1	0	0	0	0	0	0	0	0	0	0	-0.0622188202577986	0.0622188202577986	0	0	0	0	0	0	0	0	0.0622188202577986	0.0622188202577986
1139	2169	ENSG00000136492	BRIP1	1	ENSG00000017427	IGF1	IGF1 _( 26410 )	4	chr12_102455150_102455334	1	0	0	0	1	0	0	0	0	0	0	0	0	0	0	-0.0622113543206484	0.0622113543206484	0	0	0	0	0	0	0	0	0.0622113543206484	0.0622113543206484
2096	1054	ENSG00000176148	TCP11L1	1	ENSG00000204149	AGAP6	AGAP6 _( -3466 )	4	chr10_49978161_49978724	1	0	0	0	1	0	0	0	0	0	0	0	0	0	0	-0.062175026722942	0.062175026722942	0	0	0	0	0	0	0	0	0.062175026722942	0.062175026722942
1332	1152	ENSG00000143590	EFNA3	1	ENSG00000185737	NRG3	NRG3 _( -299982 )	4	chr10_81574950_81575332	1	0	0	0	1	0	0	0	0	0	0	0	0	0	0	0.0621693276202306	0.0621693276202306	0	0	0	0	0	0	0	0	0.0621693276202306	0.0621693276202306
605	4340	ENSG00000110400	NECTIN1	1	ENSG00000177519	RPRM	RPRM _( -64818 )	4	chr2_153543626_153544053	1	0	0	0	1	0	0	0	0	0	0	0	0	0	0	0.0621622364700133	0.0621622364700133	0	0	0	0	0	0	0	0	0.0621622364700133	0.0621622364700133
788	8582	ENSG00000119986	AVPI1	1	ENSG00000178764	ZHX2	ZHX2 _( 70172 )	4	chr8_122851566_122851841	2	0	0	0	1	1	0	0	0	0	0	0	0	0	0	-0.0621458991663293	0.0621458991663293	-0.0259536097864178	0.0259536097864178	0	0	0	0	0	0	0.0621458991663293	0.0440497544763736
2390	818	ENSG00000196549	MME	1	ENSG00000116991	SIPA1L2	SIPA1L2 _( 241829 )	4	chr1_232319079_232319729	1	0	0	0	1	0	0	0	0	0	0	0	0	0	0	0.0621444899564573	0.0621444899564573	0	0	0	0	0	0	0	0	0.0621444899564573	0.0621444899564573
1284	4621	ENSG00000141750	STAC2	1	ENSG00000144460	NYAP2	NYAP2 _( 441577 )	4	chr2_225841287_225841814	1	0	0	0	1	0	0	0	0	0	0	0	0	0	0	0.0621213993638083	0.0621213993638083	0	0	0	0	0	0	0	0	0.0621213993638083	0.0621213993638083
1647	2054	ENSG00000162366	PDZK1IP1	1	ENSG00000139289	PHLDA1	PHLDA1 _( 93120 )	4	chr12_75940498_75940812	1	0	0	0	1	0	0	0	0	0	0	0	0	0	0	-0.0621212568618532	0.0621212568618532	0	0	0	0	0	0	0	0	0.0621212568618532	0.0621212568618532
1078	2519	ENSG00000134690	CDCA8	1	ENSG00000255526	NEDD8-MDP1	NEDD8-MDP1 _( 7217 )	4	chr14_24224469_24225138	3	0	0	0	1	0	0	1	1	0	0	0	0	0	0	0.0621185699136928	0.0621185699136928	0	0	0	0	0.0696362176459283	0.0696362176459283	0.234546063326299	0.234546063326299	0.234546063326299	0.12210028362864
8	6151	ENSG00000004660	CAMKK1	1	ENSG00000181004	BBS12	BBS12 _( 11577 )	4	chr4_122744279_122744672	1	0	0	0	1	0	0	0	0	0	0	0	0	0	0	0.0621051383881169	0.0621051383881169	0	0	0	0	0	0	0	0	0.0621051383881169	0.0621051383881169
2073	94	ENSG00000175274	TP53I11	1	ENSG00000168528	SERINC2	SERINC2 _( 22191 )	4	chr1_31431756_31432188	1	0	0	0	1	0	0	0	0	0	0	0	0	0	0	-0.0620909269990085	0.0620909269990085	0	0	0	0	0	0	0	0	0.0620909269990085	0.0620909269990085
2686	3440	ENSG00000232581	ENSG00000232581	1	ENSG00000141198	TOM1L1	TOM1L1 _( -263663 )	4	chr17_54635321_54635724	1	0	0	0	1	0	0	0	0	0	0	0	0	0	0	-0.0620853221359374	0.0620853221359374	0	0	0	0	0	0	0	0	0.0620853221359374	0.0620853221359374
1041	1586	ENSG00000133119	RFC3	1	ENSG00000078124	ACER3	ACER3 _( 24193 )	4	chr11_76885060_76885837	2	0	0	0	1	0	0	1	0	0	0	0	0	0	0	0.0620829367271911	0.0620829367271911	0	0	0	0	0.136097723021026	0.136097723021026	0	0	0.136097723021026	0.0990903298741087
2013	1897	ENSG00000172167	MTBP	1	ENSG00000123095	BHLHE41	BHLHE41 _( -348162 )	4	chr12_26473289_26473502	1	0	0	0	1	0	0	0	0	0	0	0	0	0	0	0.0620760924318196	0.0620760924318196	0	0	0	0	0	0	0	0	0.0620760924318196	0.0620760924318196
2300	6238	ENSG00000186185	KIF18B	1	ENSG00000109654	TRIM2	TRIM2 _( 7448 )	4	chr4_153159790_153160123	1	0	0	0	1	0	0	0	0	0	0	0	0	0	0	0.0620591732714291	0.0620591732714291	0	0	0	0	0	0	0	0	0.0620591732714291	0.0620591732714291
1267	6	ENSG00000140859	KIFC3	1	ENSG00000171735	CAMTA1	CAMTA1 _( 240938 )	4	chr1_7026262_7026489	1	0	0	0	1	0	0	0	0	0	0	0	0	0	0	0.0620547299127396	0.0620547299127396	0	0	0	0	0	0	0	0	0.0620547299127396	0.0620547299127396
951	3704	ENSG00000129151	BBOX1	1	ENSG00000197632	SERPINB2	SERPINB2 _( -38754 )	4	chr18_63832423_63832938	1	0	0	0	1	0	0	0	0	0	0	0	0	0	0	-0.062017196298249	0.062017196298249	0	0	0	0	0	0	0	0	0.062017196298249	0.062017196298249
1852	2681	ENSG00000167513	CDT1	1	ENSG00000100650	SRSF5	SRSF5 _( 28914 )	4	chr14_69755814_69756032	2	0	0	0	1	0	1	0	0	0	0	0	0	0	0	-0.0620148265205013	0.0620148265205013	0	0	-0.00377087950038082	0.00377087950038082	0	0	0	0	0.0620148265205013	0.0328928530104411
502	3223	ENSG00000105426	PTPRS	1	ENSG00000181019	NQO1	NQO1 _( 20273 )	4	chr16_69706373_69706678	3	0	0	0	1	0	0	1	1	0	0	0	0	0	0	0.0620094235321253	0.0620094235321253	0	0	0	0	4.69802941909166e-05	4.69802941909166e-05	0.00114332629074616	0.00114332629074616	0.0620094235321253	0.0210665767056875
2434	2482	ENSG00000197780	TAF13	1	ENSG00000174405	LIG4	LIG4 _( 24277 )	4	chr13_108193747_108194091	1	0	0	0	1	0	0	0	0	0	0	0	0	0	0	0.0620080472979695	0.0620080472979695	0	0	0	0	0	0	0	0	0.0620080472979695	0.0620080472979695
925	2979	ENSG00000128052	KDR	1	ENSG00000140481	CCDC33	CCDC33 _( 55568 )	4	chr15_74272769_74273132	2	0	0	0	1	0	0	0	1	0	0	0	0	0	0	-0.0620050862213695	0.0620050862213695	0	0	0	0	0	0	-0.000507667433123034	0.000507667433123034	0.0620050862213695	0.0312563768272462
432	2840	ENSG00000102265	TIMP1	1	ENSG00000067369	TP53BP1	TP53BP1 _( 40491 )	4	chr15_43469946_43470237	1	0	0	0	1	0	0	0	0	0	0	0	0	0	0	0.0619956341726314	0.0619956341726314	0	0	0	0	0	0	0	0	0.0619956341726314	0.0619956341726314
540	5310	ENSG00000107175	CREB3	1	ENSG00000114480	GBE1	GBE1 _( 44556 )	4	chr3_81716908_81717605	2	0	0	0	1	0	0	0	1	0	0	0	0	0	0	-0.0619883379879504	0.0619883379879504	0	0	0	0	0	0	-0.0961276647251753	0.0961276647251753	0.0961276647251753	0.0790580013565629
106	998	ENSG00000049283	EPN3	1	ENSG00000107968	MAP3K8	MAP3K8 _( 91849 )	4	chr10_30525786_30526193	1	0	0	0	1	0	0	0	0	0	0	0	0	0	0	-0.0619737479119782	0.0619737479119782	0	0	0	0	0	0	0	0	0.0619737479119782	0.0619737479119782
1642	347	ENSG00000162062	TEDC2	1	ENSG00000156876	SASS6	SASS6 _( 58563 )	4	chr1_100074143_100074392	1	0	0	0	1	0	0	0	0	0	0	0	0	0	0	0.061967234346687	0.061967234346687	0	0	0	0	0	0	0	0	0.061967234346687	0.061967234346687
2110	4950	ENSG00000176842	IRX5	1	ENSG00000160310	PRMT2	PRMT2 _( 63125 )	4	chr21_46698292_46699478	1	0	0	0	1	0	0	0	0	0	0	0	0	0	0	0.0619575447175652	0.0619575447175652	0	0	0	0	0	0	0	0	0.0619575447175652	0.0619575447175652
657	941	ENSG00000113356	POLR3G	1	ENSG00000148481	MINDY3	MINDY3 _( -240125 )	4	chr10_16100645_16100889	1	0	0	0	1	0	0	0	0	0	0	0	0	0	0	-0.0619510433761421	0.0619510433761421	0	0	0	0	0	0	0	0	0.0619510433761421	0.0619510433761421
768	6281	ENSG00000118985	ELL2	1	ENSG00000038295	TLL1	TLL1 _( 71981 )	4	chr4_165945239_165945530	1	0	0	0	1	0	0	0	0	0	0	0	0	0	0	0.0619315912879848	0.0619315912879848	0	0	0	0	0	0	0	0	0.0619315912879848	0.0619315912879848
31	7421	ENSG00000010030	ETV7	1	ENSG00000188820	CALHM6	CALHM6 _( -4156 )	4	chr6_116456985_116457214	2	0	0	0	1	0	0	1	0	0	0	0	0	0	0	0.0619280899199827	0.0619280899199827	0	0	0	0	0.116569837047794	0.116569837047794	0	0	0.116569837047794	0.0892489634838883
728	943	ENSG00000116711	PLA2G4A	1	ENSG00000165983	PTER	PTER _( -76643 )	4	chr10_16360018_16360300	2	0	0	0	1	0	0	1	0	0	0	0	0	0	0	0.061919979001355	0.061919979001355	0	0	0	0	0.0573235146223234	0.0573235146223234	0	0	0.061919979001355	0.0596217468118392
2855	3327	ENSG00000258757	ENSG00000258757	1	ENSG00000259024	TVP23C-CDRT4	TVP23C-CDRT4 _( 10107 )	4	chr17_15552955_15553454	1	0	0	0	1	0	0	0	0	0	0	0	0	0	0	0.0619171263506171	0.0619171263506171	0	0	0	0	0	0	0	0	0.0619171263506171	0.0619171263506171
1719	5305	ENSG00000163808	KIF15	1	ENSG00000121440	PDZRN3	PDZRN3 _( -28951 )	4	chr3_73653891_73654327	1	0	0	0	1	0	0	0	0	0	0	0	0	0	0	-0.0619146417239963	0.0619146417239963	0	0	0	0	0	0	0	0	0.0619146417239963	0.0619146417239963
2740	6690	ENSG00000239906	ENSG00000239906	1	ENSG00000251201	TMED7-TICAM2	TMED7-TICAM2 _( -5124 )	4	chr5_115638116_115638418	1	0	0	0	1	0	0	0	0	0	0	0	0	0	0	-0.0619086287402675	0.0619086287402675	0	0	0	0	0	0	0	0	0.0619086287402675	0.0619086287402675
2755	5604	ENSG00000243225	ENSG00000243225	1	ENSG00000121858	TNFSF10	TNFSF10 _( 2659 )	4	chr3_172520554_172520848	1	0	0	0	1	0	0	0	0	0	0	0	0	0	0	0.0618958542734	0.0618958542734	0	0	0	0	0	0	0	0	0.0618958542734	0.0618958542734
2615	3699	ENSG00000224260	ENSG00000224260	1	ENSG00000119537	KDSR	KDSR _( -9011 )	4	chr18_63376521_63377080	2	0	0	0	1	0	0	0	1	0	0	0	0	0	0	-0.0618825817199825	0.0618825817199825	0	0	0	0	0	0	-0.00600620332975596	0.00600620332975596	0.0618825817199825	0.0339443925248692
1794	6598	ENSG00000166002	SMCO4	1	ENSG00000152348	ATG10	ATG10 _( -74950 )	4	chr5_81896820_81897075	1	0	0	0	1	0	0	0	0	0	0	0	0	0	0	-0.061872257100032	0.061872257100032	0	0	0	0	0	0	0	0	0.061872257100032	0.061872257100032
59	886	ENSG00000019549	SNAI2	1	ENSG00000162852	CNST	CNST _( 21225 )	4	chr1_246587669_246587896	1	0	0	0	1	0	0	0	0	0	0	0	0	0	0	-0.0618721692425498	0.0618721692425498	0	0	0	0	0	0	0	0	0.0618721692425498	0.0618721692425498
675	3048	ENSG00000114423	CBLB	1	ENSG00000140443	IGF1R	IGF1R _( -33402 )	4	chr15_98614792_98615137	1	0	0	0	1	0	0	0	0	0	0	0	0	0	0	-0.0618711859512566	0.0618711859512566	0	0	0	0	0	0	0	0	0.0618711859512566	0.0618711859512566
2361	97	ENSG00000188747	NOXA1	1	ENSG00000134668	SPOCD1	SPOCD1 _( -15787 )	4	chr1_31831838_31832164	1	0	0	0	1	0	0	0	0	0	0	0	0	0	0	-0.0618657895716427	0.0618657895716427	0	0	0	0	0	0	0	0	0.0618657895716427	0.0618657895716427
2659	6940	ENSG00000229953	ENSG00000229953	1	ENSG00000118322	ATP10B	ATP10B _( 58255 )	4	chr5_160793542_160793959	4	0	0	0	1	0	1	1	1	0	0	0	0	0	0	-0.0618613861353702	0.0618613861353702	0	0	-0.0146699366182377	0.0146699366182377	-0.0284773521810597	0.0284773521810597	-0.211804501711101	0.211804501711101	0.211804501711101	0.0792032941614421
2652	5214	ENSG00000229372	SZT2-AS1	1	ENSG00000114646	CSPG5	CSPG5 _( -31289 )	4	chr3_47612081_47612670	2	0	0	0	1	1	0	0	0	0	0	0	0	0	0	0.061852526535309	0.061852526535309	0.000101255684943733	0.000101255684943733	0	0	0	0	0	0	0.061852526535309	0.0309768911101263
2897	5968	ENSG00000262580	ENSG00000262580	1	ENSG00000109321	AREG	AREG _( 153641 )	4	chr4_74598775_74599487	1	0	0	0	1	0	0	0	0	0	0	0	0	0	0	0.0618447283979505	0.0618447283979505	0	0	0	0	0	0	0	0	0.0618447283979505	0.0618447283979505
475	55	ENSG00000104518	GSDMD	1	ENSG00000127483	HP1BP3	HP1BP3 _( -79718 )	4	chr1_20867041_20867496	1	0	0	0	1	0	0	0	0	0	0	0	0	0	0	0.061839119312897	0.061839119312897	0	0	0	0	0	0	0	0	0.061839119312897	0.061839119312897
1219	997	ENSG00000138778	CENPE	1	ENSG00000107968	MAP3K8	MAP3K8 _( 60331 )	4	chr10_30494268_30494486	1	0	0	0	1	0	0	0	0	0	0	0	0	0	0	-0.0618350837521692	0.0618350837521692	0	0	0	0	0	0	0	0	0.0618350837521692	0.0618350837521692
1620	428	ENSG00000160685	ZBTB7B	1	ENSG00000265972	TXNIP	TXNIP _( 5057 )	4	chr1_145990211_145991543	2	0	0	0	1	0	0	1	0	0	0	0	0	0	0	0.0618287191414252	0.0618287191414252	0	0	0	0	0.117905712189525	0.117905712189525	0	0	0.117905712189525	0.0898672156654753
161	3416	ENSG00000066279	ASPM	1	ENSG00000178852	EFCAB13	EFCAB13 _( -9275 )	4	chr17_47313556_47314015	2	0	0	0	1	0	0	1	0	0	0	0	0	0	0	0.0618206932440221	0.0618206932440221	0	0	0	0	0.0744011693493017	0.0744011693493017	0	0	0.0744011693493017	0.0681109312966619
1974	4552	ENSG00000170545	SMAGP	1	ENSG00000118257	NRP2	NRP2 _( -245740 )	4	chr2_205435939_205436250	1	0	0	0	1	0	0	0	0	0	0	0	0	0	0	0.0618155123259872	0.0618155123259872	0	0	0	0	0	0	0	0	0.0618155123259872	0.0618155123259872
1105	3980	ENSG00000135443	KRT85	1	ENSG00000171055	FEZ2	FEZ2 _( 136680 )	4	chr2_36509166_36509407	3	0	0	0	1	0	1	0	1	0	0	0	0	0	0	0.0618117469361459	0.0618117469361459	0	0	0.0956526817963731	0.0956526817963731	0	0	0.0162587759393825	0.0162587759393825	0.0956526817963731	0.0579077348906338
1196	4922	ENSG00000138162	TACC2	1	ENSG00000142197	DOP1B	DOP1B _( 55242 )	4	chr21_36212024_36212275	2	0	0	0	1	0	0	1	0	0	0	0	0	0	0	-0.0618111847886757	0.0618111847886757	0	0	0	0	-0.168438299640553	0.168438299640553	0	0	0.168438299640553	0.115124742214615
809	2247	ENSG00000120915	EPHX2	1	ENSG00000157837	SPPL3	SPPL3 _( -32828 )	4	chr12_120937199_120937605	1	0	0	0	1	0	0	0	0	0	0	0	0	0	0	0.0617899181846529	0.0617899181846529	0	0	0	0	0	0	0	0	0.0617899181846529	0.0617899181846529
3012	1586	ENSG00000276043	UHRF1	1	ENSG00000078124	ACER3	ACER3 _( 24193 )	4	chr11_76885060_76885837	1	0	0	0	1	0	0	0	0	0	0	0	0	0	0	0.0617757104883471	0.0617757104883471	0	0	0	0	0	0	0	0	0.0617757104883471	0.0617757104883471
2536	2207	ENSG00000206337	HCP5	1	ENSG00000139436	GIT2	GIT2 _( 28061 )	4	chr12_109967796_109968328	1	0	0	0	1	0	0	0	0	0	0	0	0	0	0	0.0617744773697137	0.0617744773697137	0	0	0	0	0	0	0	0	0.0617744773697137	0.0617744773697137
352	7462	ENSG00000096968	JAK2	1	ENSG00000203760	CENPW	CENPW _( -39128 )	4	chr6_126300848_126301046	1	0	0	0	1	0	0	0	0	0	0	0	0	0	0	0.0617648980278522	0.0617648980278522	0	0	0	0	0	0	0	0	0.0617648980278522	0.0617648980278522
1410	8292	ENSG00000148180	GSN	1	ENSG00000147481	SNTG1	SNTG1 _( 470980 )	4	chr8_50380769_50381054	2	0	0	0	1	0	1	0	0	0	0	0	0	0	0	0.0617495700696673	0.0617495700696673	0	0	0.044684084729304	0.044684084729304	0	0	0	0	0.0617495700696673	0.0532168273994856
191	2443	ENSG00000071967	CYBRD1	1	ENSG00000080166	DCT	DCT _( 59860 )	4	chr13_94419239_94419822	1	0	0	0	1	0	0	0	0	0	0	0	0	0	0	-0.0617454999531783	0.0617454999531783	0	0	0	0	0	0	0	0	0.0617454999531783	0.0617454999531783
504	997	ENSG00000105486	LIG1	1	ENSG00000107968	MAP3K8	MAP3K8 _( 60331 )	4	chr10_30494268_30494486	1	0	0	0	1	0	0	0	0	0	0	0	0	0	0	-0.0617329751092639	0.0617329751092639	0	0	0	0	0	0	0	0	0.0617329751092639	0.0617329751092639
1098	2156	ENSG00000135148	TRAFD1	1	ENSG00000139350	NEDD1	NEDD1 _( 99440 )	4	chr12_97006663_97007072	1	0	0	0	1	0	0	0	0	0	0	0	0	0	0	-0.0617148223869099	0.0617148223869099	0	0	0	0	0	0	0	0	0.0617148223869099	0.0617148223869099
2866	9240	ENSG00000259475	ENSG00000259475	1	ENSG00000125675	GRIA3	GRIA3 _( -16250 )	4	chrX_123167549_123167903	1	0	0	0	1	0	0	0	0	0	0	0	0	0	0	0.061713620913252	0.061713620913252	0	0	0	0	0	0	0	0	0.061713620913252	0.061713620913252
1413	6196	ENSG00000148400	NOTCH1	1	ENSG00000164136	IL15	IL15 _( 400214 )	4	chr4_142036813_142037398	1	0	0	0	1	0	0	0	0	0	0	0	0	0	0	-0.0617132259506732	0.0617132259506732	0	0	0	0	0	0	0	0	0.0617132259506732	0.0617132259506732
2559	6169	ENSG00000213551	DNAJC9	1	ENSG00000164073	MFSD8	MFSD8 _( -9193 )	4	chr4_127975227_127975578	3	0	0	0	1	0	1	1	0	0	0	0	0	0	0	0.0617093421587389	0.0617093421587389	0	0	0.198652275952906	0.198652275952906	0.101234773778724	0.101234773778724	0	0	0.198652275952906	0.120532130630123
1369	4453	ENSG00000145386	CCNA2	1	ENSG00000163002	NUP35	NUP35 _( 166956 )	4	chr2_183284469_183285296	1	0	0	0	1	0	0	0	0	0	0	0	0	0	0	0.0617013844744607	0.0617013844744607	0	0	0	0	0	0	0	0	0.0617013844744607	0.0617013844744607
2545	6169	ENSG00000210082	MT-RNR2	1	ENSG00000164073	MFSD8	MFSD8 _( -9193 )	4	chr4_127975227_127975578	2	0	0	0	1	0	0	1	0	0	0	0	0	0	0	-0.0616976528794025	0.0616976528794025	0	0	0	0	-0.00123203453041896	0.00123203453041896	0	0	0.0616976528794025	0.0314648437049107
286	1931	ENSG00000087128	TMPRSS11E	1	ENSG00000139133	ALG10	ALG10 _( 1592521 )	4	chr12_35614802_35615120	2	0	0	0	1	1	0	0	0	0	0	0	0	0	0	0.0616963988493786	0.0616963988493786	0.0316768281959067	0.0316768281959067	0	0	0	0	0	0	0.0616963988493786	0.0466866135226427
2035	155	ENSG00000173262	SLC2A14	1	ENSG00000117448	AKR1A1	AKR1A1 _( -5134 )	4	chr1_45545136_45545409	2	0	0	0	1	0	0	1	0	0	0	0	0	0	0	-0.0616923370252237	0.0616923370252237	0	0	0	0	-0.0292450009607516	0.0292450009607516	0	0	0.0616923370252237	0.0454686689929877
2210	838	ENSG00000182795	C1orf116	1	ENSG00000119285	HEATR1	HEATR1 _( 28234 )	4	chr1_236575928_236576270	1	0	0	0	1	0	0	0	0	0	0	0	0	0	0	0.0616866279143446	0.0616866279143446	0	0	0	0	0	0	0	0	0.0616866279143446	0.0616866279143446
2591	941	ENSG00000220785	MTMR9LP	1	ENSG00000148481	MINDY3	MINDY3 _( -240125 )	4	chr10_16100645_16100889	3	0	0	0	1	1	0	1	0	0	0	0	0	0	0	0.0616860098334342	0.0616860098334342	0.0156684031239783	0.0156684031239783	0	0	0.114939365405446	0.114939365405446	0	0	0.114939365405446	0.0640979261209528
557	5220	ENSG00000108452	ZNF29P	1	ENSG00000188315	C3orf62	C3orf62 _( -1572 )	4	chr3_49279481_49279813	2	0	0	0	1	1	0	0	0	0	0	0	0	0	0	-0.0616603277323237	0.0616603277323237	-0.0333084368873302	0.0333084368873302	0	0	0	0	0	0	0.0616603277323237	0.0474843823098269
425	8826	ENSG00000101849	TBL1X	1	ENSG00000196781	TLE1	TLE1 _( 154627 )	4	chr9_81534369_81534678	1	0	0	0	1	0	0	0	0	0	0	0	0	0	0	-0.0616601827879436	0.0616601827879436	0	0	0	0	0	0	0	0	0.0616601827879436	0.0616601827879436
1491	5085	ENSG00000153294	ADGRF4	1	ENSG00000154814	OXNAD1	OXNAD1 _( 113842 )	4	chr3_16379002_16379300	1	0	0	0	1	0	0	0	0	0	0	0	0	0	0	0.0616568320969183	0.0616568320969183	0	0	0	0	0	0	0	0	0.0616568320969183	0.0616568320969183
1758	1988	ENSG00000164615	CAMLG	1	ENSG00000135424	ITGA7	ITGA7 _( -1553 )	4	chr12_55717596_55717826	1	0	0	0	1	0	0	0	0	0	0	0	0	0	0	-0.0616541396631634	0.0616541396631634	0	0	0	0	0	0	0	0	0.0616541396631634	0.0616541396631634
2259	1132	ENSG00000184702	SEPT-V	1	ENSG00000180644	PRF1	PRF1 _( -13035 )	4	chr10_70615810_70616376	1	0	0	0	1	0	0	0	0	0	0	0	0	0	0	0.0616377867706616	0.0616377867706616	0	0	0	0	0	0	0	0	0.0616377867706616	0.0616377867706616
1572	8649	ENSG00000158023	WDR66	1	ENSG00000107104	KANK1	KANK1 _( 179104 )	4	chr9_649395_649678	1	0	0	0	1	0	0	0	0	0	0	0	0	0	0	-0.0616287159714468	0.0616287159714468	0	0	0	0	0	0	0	0	0.0616287159714468	0.0616287159714468
1777	370	ENSG00000165474	GJB2	1	ENSG00000184371	CSF1	CSF1 _( -12317 )	4	chr1_109897659_109897925	1	0	0	0	1	0	0	0	0	0	0	0	0	0	0	0.0616211180808927	0.0616211180808927	0	0	0	0	0	0	0	0	0.0616211180808927	0.0616211180808927
2508	3214	ENSG00000204544	MUC21	1	ENSG00000159720	ATP6V0D1	ATP6V0D1 _( 18723 )	4	chr16_67461718_67462514	2	0	0	0	1	0	0	0	1	0	0	0	0	0	0	0.0616045001482765	0.0616045001482765	0	0	0	0	0	0	0.150869771905988	0.150869771905988	0.150869771905988	0.106237136027133
2044	6860	ENSG00000173599	PC	1	ENSG00000178776	C5orf46	C5orf46 _( -4935 )	4	chr5_147911473_147911689	1	0	0	0	1	0	0	0	0	0	0	0	0	0	0	0.0616023072553799	0.0616023072553799	0	0	0	0	0	0	0	0	0.0616023072553799	0.0616023072553799
1846	1951	ENSG00000167183	PRR15L	1	ENSG00000151239	TWF1	TWF1 _( -9915 )	4	chr12_43816290_43816568	1	0	0	0	1	0	0	0	0	0	0	0	0	0	0	-0.0615938815139234	0.0615938815139234	0	0	0	0	0	0	0	0	0.0615938815139234	0.0615938815139234
1151	4495	ENSG00000136982	DSCC1	1	ENSG00000128641	MYO1B	MYO1B _( -25290 )	4	chr2_191219252_191219895	1	0	0	0	1	0	0	0	0	0	0	0	0	0	0	0.0615662848528632	0.0615662848528632	0	0	0	0	0	0	0	0	0.0615662848528632	0.0615662848528632
1462	6378	ENSG00000151702	FLI1	1	ENSG00000039139	DNAH5	DNAH5 _( -1636 )	4	chr5_13946179_13946395	1	0	0	0	1	0	0	0	0	0	0	0	0	0	0	-0.0615622655688086	0.0615622655688086	0	0	0	0	0	0	0	0	0.0615622655688086	0.0615622655688086
938	7131	ENSG00000128567	PODXL	1	ENSG00000096654	ZNF184	ZNF184 _( -102831 )	4	chr6_27575949_27576412	1	0	0	0	1	0	0	0	0	0	0	0	0	0	0	0.0615610234741693	0.0615610234741693	0	0	0	0	0	0	0	0	0.0615610234741693	0.0615610234741693
2043	2767	ENSG00000173559	NABP1	1	ENSG00000196405	EVL	EVL _( -21654 )	4	chr14_99949225_99949795	1	0	0	0	1	0	0	0	0	0	0	0	0	0	0	0.0615608857706666	0.0615608857706666	0	0	0	0	0	0	0	0	0.0615608857706666	0.0615608857706666
1899	1394	ENSG00000168405	CMAHP	1	ENSG00000152270	PDE3B	PDE3B _( 28888 )	4	chr11_14672611_14672868	1	0	0	0	1	0	0	0	0	0	0	0	0	0	0	-0.0615579585690051	0.0615579585690051	0	0	0	0	0	0	0	0	0.0615579585690051	0.0615579585690051
180	2692	ENSG00000070540	WIPI1	1	ENSG00000182732	RGS6	RGS6 _( 254034 )	4	chr14_72186473_72186845	1	0	0	0	1	0	0	0	0	0	0	0	0	0	0	0.0615483804514724	0.0615483804514724	0	0	0	0	0	0	0	0	0.0615483804514724	0.0615483804514724
897	9100	ENSG00000125848	FLRT3	1	ENSG00000005889	ZFX	ZFX _( -15614 )	4	chrX_24133307_24133559	1	0	0	0	1	0	0	0	0	0	0	0	0	0	0	-0.0614944240680692	0.0614944240680692	0	0	0	0	0	0	0	0	0.0614944240680692	0.0614944240680692
1319	9084	ENSG00000143382	ADAMTSL4	1	ENSG00000180815	MAP3K15	MAP3K15 _( -94374 )	4	chrX_19609635_19609903	3	0	0	0	1	1	1	0	0	0	0	0	0	0	0	-0.0614897464946844	0.0614897464946844	-0.12542395533852	0.12542395533852	-0.0209591596830632	0.0209591596830632	0	0	0	0	0.12542395533852	0.0692909538387558
2563	2443	ENSG00000213713	PIGCP1	1	ENSG00000080166	DCT	DCT _( 59860 )	4	chr13_94419239_94419822	1	0	0	0	1	0	0	0	0	0	0	0	0	0	0	-0.061481602530286	0.061481602530286	0	0	0	0	0	0	0	0	0.061481602530286	0.061481602530286
2897	5297	ENSG00000262580	ENSG00000262580	1	ENSG00000163602	RYBP	RYBP _( -185503 )	4	chr3_72632124_72632463	1	0	0	0	1	0	0	0	0	0	0	0	0	0	0	-0.0614802332922816	0.0614802332922816	0	0	0	0	0	0	0	0	0.0614802332922816	0.0614802332922816
1695	6378	ENSG00000163435	ELF3	1	ENSG00000039139	DNAH5	DNAH5 _( -1636 )	4	chr5_13946179_13946395	1	0	0	0	1	0	0	0	0	0	0	0	0	0	0	0.0614763135283082	0.0614763135283082	0	0	0	0	0	0	0	0	0.0614763135283082	0.0614763135283082
2949	3416	ENSG00000268942	CKS1BP3	1	ENSG00000178852	EFCAB13	EFCAB13 _( -9275 )	4	chr17_47313556_47314015	2	0	0	0	1	1	0	0	0	0	0	0	0	0	0	0.0614742493143916	0.0614742493143916	0.0730886663236643	0.0730886663236643	0	0	0	0	0	0	0.0730886663236643	0.0672814578190279
2653	8079	ENSG00000229391	HLA-DRB6	1	ENSG00000267697	LUZP6	LUZP6 _( 12759 )	4	chr7_135964181_135964594	1	0	0	0	1	0	0	0	0	0	0	0	0	0	0	0.0614683953146536	0.0614683953146536	0	0	0	0	0	0	0	0	0.0614683953146536	0.0614683953146536
523	4621	ENSG00000106258	CYP3A5	1	ENSG00000144460	NYAP2	NYAP2 _( 441577 )	4	chr2_225841287_225841814	2	0	0	0	1	0	1	0	0	0	0	0	0	0	0	0.0614488176312681	0.0614488176312681	0	0	0.0633941565606408	0.0633941565606408	0	0	0	0	0.0633941565606408	0.0624214870959544
768	6076	ENSG00000118985	ELL2	1	ENSG00000248713	C4orf54	C4orf54 _( 24333 )	4	chr4_99630078_99630315	1	0	0	0	1	0	0	0	0	0	0	0	0	0	0	-0.061447178668813	0.061447178668813	0	0	0	0	0	0	0	0	0.061447178668813	0.061447178668813
2922	7898	ENSG00000266094	RASSF5	1	ENSG00000177409	SAMD9L	SAMD9L _( -1870 )	4	chr7_93150239_93150762	1	0	0	0	1	0	0	0	0	0	0	0	0	0	0	-0.0614180254122722	0.0614180254122722	0	0	0	0	0	0	0	0	0.0614180254122722	0.0614180254122722
1300	2681	ENSG00000142945	KIF2C	1	ENSG00000100650	SRSF5	SRSF5 _( 28914 )	4	chr14_69755814_69756032	1	0	0	0	1	0	0	0	0	0	0	0	0	0	0	-0.0614038781899285	0.0614038781899285	0	0	0	0	0	0	0	0	0.0614038781899285	0.0614038781899285
77	6038	ENSG00000027869	SH2D2A	1	ENSG00000138722	MMRN1	MMRN1 _( 35495 )	4	chr4_89915027_89915542	1	0	0	0	1	0	0	0	0	0	0	0	0	0	0	-0.0614033139138363	0.0614033139138363	0	0	0	0	0	0	0	0	0.0614033139138363	0.0614033139138363
469	376	ENSG00000104267	CA2	1	ENSG00000162777	DENND2D	DENND2D _( -1297 )	4	chr1_111205832_111206137	1	0	0	0	1	0	0	0	0	0	0	0	0	0	0	0.0613994983654972	0.0613994983654972	0	0	0	0	0	0	0	0	0.0613994983654972	0.0613994983654972
271	1695	ENSG00000084731	KIF3C	1	ENSG00000187240	DYNC2H1	DYNC2H1 _( 286111 )	4	chr11_103395521_103395957	1	0	0	0	1	0	0	0	0	0	0	0	0	0	0	0.0613869835522446	0.0613869835522446	0	0	0	0	0	0	0	0	0.0613869835522446	0.0613869835522446
110	9000	ENSG00000050405	LIMA1	1	ENSG00000095321	CRAT	CRAT _( -10431 )	4	chr9_129121620_129121825	1	0	0	0	1	0	0	0	0	0	0	0	0	0	0	-0.061379504194773	0.061379504194773	0	0	0	0	0	0	0	0	0.061379504194773	0.061379504194773
621	6850	ENSG00000111348	ARHGDIB	1	ENSG00000204928	GRXCR2	GRXCR2 _( -37961 )	4	chr5_145975087_145976037	1	0	0	0	1	0	0	0	0	0	0	0	0	0	0	0.0613776454449743	0.0613776454449743	0	0	0	0	0	0	0	0	0.0613776454449743	0.0613776454449743
2721	3886	ENSG00000235750	KIAA0040	1	ENSG00000169006	NTSR2	NTSR2 _( -1520 )	4	chr2_11671684_11672076	1	0	0	0	1	0	0	0	0	0	0	0	0	0	0	0.0613703472791034	0.0613703472791034	0	0	0	0	0	0	0	0	0.0613703472791034	0.0613703472791034
2888	5368	ENSG00000261652	C15orf65	1	ENSG00000170044	ZPLD1	ZPLD1 _( -8784 )	4	chr3_102089813_102090460	1	0	0	0	1	0	0	0	0	0	0	0	0	0	0	0.0613575133628984	0.0613575133628984	0	0	0	0	0	0	0	0	0.0613575133628984	0.0613575133628984
497	6625	ENSG00000105339	DENND3	1	ENSG00000175745	NR2F1	NR2F1 _( -245770 )	4	chr5_93336520_93337454	1	0	0	0	1	0	0	0	0	0	0	0	0	0	0	-0.0613508817803477	0.0613508817803477	0	0	0	0	0	0	0	0	0.0613508817803477	0.0613508817803477
825	4690	ENSG00000122378	PRXL2A	1	ENSG00000171873	ADRA1D	ADRA1D _( 18119 )	4	chr20_4230784_4230955	1	0	0	0	1	0	0	0	0	0	0	0	0	0	0	0.0613478918740882	0.0613478918740882	0	0	0	0	0	0	0	0	0.0613478918740882	0.0613478918740882
2209	8150	ENSG00000182749	PAQR7	1	ENSG00000091879	ANGPT2	ANGPT2 _( 46328 )	4	chr8_6516589_6517081	1	0	0	0	1	0	0	0	0	0	0	0	0	0	0	0.0612997253128124	0.0612997253128124	0	0	0	0	0	0	0	0	0.0612997253128124	0.0612997253128124
870	6238	ENSG00000124466	LYPD3	1	ENSG00000109654	TRIM2	TRIM2 _( 7448 )	4	chr4_153159790_153160123	2	0	0	0	1	0	0	1	0	0	0	0	0	0	0	-0.0612900443586521	0.0612900443586521	0	0	0	0	-0.044224380868245	0.044224380868245	0	0	0.0612900443586521	0.0527572126134485
56	1736	ENSG00000016602	CLCA4	1	ENSG00000110777	POU2AF1	POU2AF1 _( 8885 )	4	chr11_111440715_111441096	1	0	0	0	1	0	0	0	0	0	0	0	0	0	0	0.0612895037924499	0.0612895037924499	0	0	0	0	0	0	0	0	0.0612895037924499	0.0612895037924499
2679	5311	ENSG00000232295	ENSG00000232295	1	ENSG00000114480	GBE1	GBE1 _( 35035 )	4	chr3_81726651_81727126	1	0	0	0	1	0	0	0	0	0	0	0	0	0	0	-0.0612863551223052	0.0612863551223052	0	0	0	0	0	0	0	0	0.0612863551223052	0.0612863551223052
63	5621	ENSG00000023171	GRAMD1B	1	ENSG00000114757	PEX5L	PEX5L _( 45444 )	4	chr3_179991169_179991609	1	0	0	0	1	0	0	0	0	0	0	0	0	0	0	-0.0612603830961439	0.0612603830961439	0	0	0	0	0	0	0	0	0.0612603830961439	0.0612603830961439
2365	6082	ENSG00000189001	SBSN	1	ENSG00000164035	EMCN	EMCN _( -157016 )	4	chr4_101037142_101037665	1	0	0	0	1	0	0	0	0	0	0	0	0	0	0	-0.0612570015434156	0.0612570015434156	0	0	0	0	0	0	0	0	0.0612570015434156	0.0612570015434156
2781	2516	ENSG00000249641	HOXC13-AS	1	ENSG00000092067	CEBPE	CEBPE _( -26190 )	4	chr14_23145806_23146445	2	0	0	0	1	0	1	0	0	0	0	0	0	0	0	0.0612382214192756	0.0612382214192756	0	0	0.122984917960814	0.122984917960814	0	0	0	0	0.122984917960814	0.0921115696900446
1594	3567	ENSG00000159166	LAD1	1	ENSG00000141446	ESCO1	ESCO1 _( 167056 )	4	chr18_21433277_21433828	1	0	0	0	1	0	0	0	0	0	0	0	0	0	0	0.0612299830465913	0.0612299830465913	0	0	0	0	0	0	0	0	0.0612299830465913	0.0612299830465913
458	5248	ENSG00000103569	AQP9	1	ENSG00000163686	ABHD6	ABHD6 _( 16321 )	4	chr3_58253827_58254425	1	0	0	0	1	0	0	0	0	0	0	0	0	0	0	0.0612282186735421	0.0612282186735421	0	0	0	0	0	0	0	0	0.0612282186735421	0.0612282186735421
1220	1241	ENSG00000138795	LEF1	1	ENSG00000108039	XPNPEP1	XPNPEP1 _( 335841 )	4	chr10_109587434_109587712	1	0	0	0	1	0	0	0	0	0	0	0	0	0	0	0.061226979206768	0.061226979206768	0	0	0	0	0	0	0	0	0.061226979206768	0.061226979206768
1339	6989	ENSG00000143847	PPFIA4	1	ENSG00000113749	HRH2	HRH2 _( 31386 )	4	chr5_175689416_175690148	1	0	0	0	1	0	0	0	0	0	0	0	0	0	0	0.0612183503091335	0.0612183503091335	0	0	0	0	0	0	0	0	0.0612183503091335	0.0612183503091335
1991	1956	ENSG00000171241	SHCBP1	1	ENSG00000139209	SLC38A4	SLC38A4 _( 214856 )	4	chr12_46617208_46617552	1	0	0	0	1	0	0	0	0	0	0	0	0	0	0	-0.0611954588583076	0.0611954588583076	0	0	0	0	0	0	0	0	0.0611954588583076	0.0611954588583076
2829	4814	ENSG00000256185	ENSG00000256185	1	ENSG00000124196	GTSF1L	GTSF1L _( -55015 )	4	chr20_43782013_43782470	1	0	0	0	1	0	0	0	0	0	0	0	0	0	0	-0.0611921851430906	0.0611921851430906	0	0	0	0	0	0	0	0	0.0611921851430906	0.0611921851430906
2334	5755	ENSG00000187800	PEAR1	1	ENSG00000178177	LCORL	LCORL _( 24478 )	4	chr4_17997203_17997398	1	0	0	0	1	0	0	0	0	0	0	0	0	0	0	-0.0611873055042533	0.0611873055042533	0	0	0	0	0	0	0	0	0.0611873055042533	0.0611873055042533
1632	1260	ENSG00000161011	SQSTM1	1	ENSG00000119913	TECTB	TECTB _( -31930 )	4	chr10_112250580_112251470	1	0	0	0	1	0	0	0	0	0	0	0	0	0	0	-0.0611761033941392	0.0611761033941392	0	0	0	0	0	0	0	0	0.0611761033941392	0.0611761033941392
393	4777	ENSG00000100558	PLEK2	1	ENSG00000100991	TRPC4AP	TRPC4AP _( -18108 )	4	chr20_35110979_35111717	1	0	0	0	1	0	0	0	0	0	0	0	0	0	0	0.0611589044541121	0.0611589044541121	0	0	0	0	0	0	0	0	0.0611589044541121	0.0611589044541121
1159	2565	ENSG00000137267	TUBB2A	1	ENSG00000176435	CLEC14A	CLEC14A _( -261103 )	4	chr14_38517472_38517746	1	0	0	0	1	0	0	0	0	0	0	0	0	0	0	0.0611522569069569	0.0611522569069569	0	0	0	0	0	0	0	0	0.0611522569069569	0.0611522569069569
1678	5687	ENSG00000163207	IVL	1	ENSG00000075711	DLG1	DLG1 _( -52975 )	4	chr3_197352275_197352687	1	0	0	0	1	0	0	0	0	0	0	0	0	0	0	0.061134990797922	0.061134990797922	0	0	0	0	0	0	0	0	0.061134990797922	0.061134990797922
2012	5180	ENSG00000172159	FRMD3	1	ENSG00000172888	ZNF621	ZNF621 _( 276411 )	4	chr3_40801289_40801686	1	0	0	0	1	0	0	0	0	0	0	0	0	0	0	-0.0611110734236815	0.0611110734236815	0	0	0	0	0	0	0	0	0.0611110734236815	0.0611110734236815
654	1552	ENSG00000113108	APBB3	1	ENSG00000110721	CHKA	CHKA _( -24677 )	4	chr11_68146121_68146536	1	0	0	0	1	0	0	0	0	0	0	0	0	0	0	0.0610577121544299	0.0610577121544299	0	0	0	0	0	0	0	0	0.0610577121544299	0.0610577121544299
2846	34	ENSG00000258232	ENSG00000258232	1	ENSG00000185519	FAM131C	FAM131C _( -31014 )	4	chr1_16104646_16105233	1	0	0	0	1	0	0	0	0	0	0	0	0	0	0	-0.0610161879643774	0.0610161879643774	0	0	0	0	0	0	0	0	0.0610161879643774	0.0610161879643774
628	2028	ENSG00000111801	BTN3A3	1	ENSG00000127318	IL22	IL22 _( 12202 )	4	chr12_68240934_68241402	1	0	0	0	1	0	0	0	0	0	0	0	0	0	0	0.0609781320569129	0.0609781320569129	0	0	0	0	0	0	0	0	0.0609781320569129	0.0609781320569129
418	8985	ENSG00000101347	SAMHD1	1	ENSG00000119522	DENND1A	DENND1A _( 175722 )	4	chr9_123753764_123754430	2	0	0	0	1	0	0	0	1	0	0	0	0	0	0	0.060974111544003	0.060974111544003	0	0	0	0	0	0	0.0357749596108022	0.0357749596108022	0.060974111544003	0.0483745355774026
343	3880	ENSG00000094804	CDC6	1	ENSG00000171848	RRM2	RRM2 _( 6700 )	4	chr2_10135799_10136453	1	0	0	0	1	0	0	0	0	0	0	0	0	0	0	0.0609692895394549	0.0609692895394549	0	0	0	0	0	0	0	0	0.0609692895394549	0.0609692895394549
2274	375	ENSG00000185215	TNFAIP2	1	ENSG00000143119	CD53	CD53 _( -100 )	4	chr1_110870820_110871088	2	0	0	0	1	0	0	0	1	0	0	0	0	0	0	-0.0609599569426911	0.0609599569426911	0	0	0	0	0	0	-0.219400400460662	0.219400400460662	0.219400400460662	0.140180178701677
3029	4331	ENSG00000279064	ENSG00000279064	1	ENSG00000184898	RBM43	RBM43 _( 277838 )	4	chr2_150983526_150984041	1	0	0	0	1	0	0	0	0	0	0	0	0	0	0	0.0609473452686913	0.0609473452686913	0	0	0	0	0	0	0	0	0.0609473452686913	0.0609473452686913
2281	1586	ENSG00000185480	PARPBP	1	ENSG00000078124	ACER3	ACER3 _( 24193 )	4	chr11_76885060_76885837	1	0	0	0	1	0	0	0	0	0	0	0	0	0	0	0.0609408841474965	0.0609408841474965	0	0	0	0	0	0	0	0	0.0609408841474965	0.0609408841474965
1130	3944	ENSG00000136153	LMO7	1	ENSG00000143970	ASXL2	ASXL2 _( 70136 )	4	chr2_25808112_25808380	2	0	0	0	1	0	0	0	1	0	0	0	0	0	0	-0.0609257975594934	0.0609257975594934	0	0	0	0	0	0	-0.0187194726045068	0.0187194726045068	0.0609257975594934	0.0398226350820001
493	6626	ENSG00000105204	DYRK1B	1	ENSG00000175745	NR2F1	NR2F1 _( -178792 )	4	chr5_93404133_93404432	1	0	0	0	1	0	0	0	0	0	0	0	0	0	0	0.0609088966604716	0.0609088966604716	0	0	0	0	0	0	0	0	0.0609088966604716	0.0609088966604716
2880	908	ENSG00000260944	FOXC2-AS1	1	ENSG00000187134	AKR1C1	AKR1C1 _( 21122 )	4	chr10_4984375_4985472	1	0	0	0	1	0	0	0	0	0	0	0	0	0	0	0.0608993723475598	0.0608993723475598	0	0	0	0	0	0	0	0	0.0608993723475598	0.0608993723475598
1145	3416	ENSG00000136811	ODF2	1	ENSG00000178852	EFCAB13	EFCAB13 _( -9275 )	4	chr17_47313556_47314015	1	0	0	0	1	0	0	0	0	0	0	0	0	0	0	0.0608864234003423	0.0608864234003423	0	0	0	0	0	0	0	0	0.0608864234003423	0.0608864234003423
2304	3311	ENSG00000186395	KRT10	1	ENSG00000133026	MYH10	MYH10 _( 18970 )	4	chr17_8611172_8611791	1	0	0	0	1	0	0	0	0	0	0	0	0	0	0	0.0608833306547317	0.0608833306547317	0	0	0	0	0	0	0	0	0.0608833306547317	0.0608833306547317
1177	6198	ENSG00000137812	KNL1	1	ENSG00000109452	INPP4B	INPP4B _( 334783 )	4	chr4_142512111_142512649	1	0	0	0	1	0	0	0	0	0	0	0	0	0	0	0.0608240894472827	0.0608240894472827	0	0	0	0	0	0	0	0	0.0608240894472827	0.0608240894472827
512	6593	ENSG00000105855	ITGB8	1	ENSG00000228716	DHFR	DHFR _( -108073 )	4	chr5_80763056_80763803	1	0	0	0	1	0	0	0	0	0	0	0	0	0	0	0.0608238925367791	0.0608238925367791	0	0	0	0	0	0	0	0	0.0608238925367791	0.0608238925367791
1337	6259	ENSG00000143819	EPHX1	1	ENSG00000171503	ETFDH	ETFDH _( -131071 )	4	chr4_158540203_158541054	1	0	0	0	1	0	0	0	0	0	0	0	0	0	0	-0.0608225045759231	0.0608225045759231	0	0	0	0	0	0	0	0	0.0608225045759231	0.0608225045759231
1249	2818	ENSG00000140297	GCNT3	1	ENSG00000104081	BMF	BMF _( 15941 )	4	chr15_40092459_40092951	1	0	0	0	1	0	0	0	0	0	0	0	0	0	0	0.0608003575704576	0.0608003575704576	0	0	0	0	0	0	0	0	0.0608003575704576	0.0608003575704576
1684	6263	ENSG00000163283	ALPP	1	ENSG00000052795	FNIP2	FNIP2 _( 36495 )	4	chr4_158805633_158806034	1	0	0	0	1	0	0	0	0	0	0	0	0	0	0	0.060786032396657	0.060786032396657	0	0	0	0	0	0	0	0	0.060786032396657	0.060786032396657
2734	1988	ENSG00000238266	LINC00707	1	ENSG00000135424	ITGA7	ITGA7 _( -1553 )	4	chr12_55717596_55717826	1	0	0	0	1	0	0	0	0	0	0	0	0	0	0	0.0607612942779003	0.0607612942779003	0	0	0	0	0	0	0	0	0.0607612942779003	0.0607612942779003
882	3683	ENSG00000125398	SOX9	1	ENSG00000183287	CCBE1	CCBE1 _( -26550 )	4	chr18_59724212_59724511	2	0	0	0	1	0	1	0	0	0	0	0	0	0	0	0.0607551215124281	0.0607551215124281	0	0	0.0040539872261098	0.0040539872261098	0	0	0	0	0.0607551215124281	0.032404554369269
729	3111	ENSG00000116717	GADD45A	1	ENSG00000261210	CLEC19A	CLEC19A _( -48782 )	4	chr16_19236672_19236957	1	0	0	0	1	0	0	0	0	0	0	0	0	0	0	0.0607370009994136	0.0607370009994136	0	0	0	0	0	0	0	0	0.0607370009994136	0.0607370009994136
715	4621	ENSG00000116039	ATP6V1B1	1	ENSG00000144460	NYAP2	NYAP2 _( 441577 )	4	chr2_225841287_225841814	1	0	0	0	1	0	0	0	0	0	0	0	0	0	0	0.0607226319733354	0.0607226319733354	0	0	0	0	0	0	0	0	0.0607226319733354	0.0607226319733354
2552	450	ENSG00000213030	CGB8	1	ENSG00000163202	LCE3D	LCE3D _( 2666 )	4	chr1_152577237_152577838	1	0	0	0	1	0	0	0	0	0	0	0	0	0	0	0.0607153384688393	0.0607153384688393	0	0	0	0	0	0	0	0	0.0607153384688393	0.0607153384688393
815	5305	ENSG00000121211	MND1	1	ENSG00000121440	PDZRN3	PDZRN3 _( -28951 )	4	chr3_73653891_73654327	2	0	0	0	1	0	0	1	0	0	0	0	0	0	0	-0.0607093161219808	0.0607093161219808	0	0	0	0	-0.0154406355508604	0.0154406355508604	0	0	0.0607093161219808	0.0380749758364206
2677	2884	ENSG00000232093	DCST1-AS1	1	ENSG00000047346	FAM214A	FAM214A _( 36194 )	4	chr15_52673372_52673623	1	0	0	0	1	0	0	0	0	0	0	0	0	0	0	0.0606799288660951	0.0606799288660951	0	0	0	0	0	0	0	0	0.0606799288660951	0.0606799288660951
1299	4534	ENSG00000142910	TINAGL1	1	ENSG00000082126	MPP4	MPP4 _( 2185 )	4	chr2_201696022_201696509	2	0	0	0	1	1	0	0	0	0	0	0	0	0	0	0.0606756334590856	0.0606756334590856	0.0374032337402517	0.0374032337402517	0	0	0	0	0	0	0.0606756334590856	0.0490394335996686
280	2593	ENSG00000086300	SNX10	1	ENSG00000197930	ERO1A	ERO1A _( -5390 )	4	chr14_52701290_52701546	1	0	0	0	1	0	0	0	0	0	0	0	0	0	0	0.0606756217870881	0.0606756217870881	0	0	0	0	0	0	0	0	0.0606756217870881	0.0606756217870881
1565	2697	ENSG00000157514	TSC22D3	1	ENSG00000170348	TMED10	TMED10 _( -28946 )	4	chr14_75205577_75205884	1	0	0	0	1	0	0	0	0	0	0	0	0	0	0	-0.0606755350934659	0.0606755350934659	0	0	0	0	0	0	0	0	0.0606755350934659	0.0606755350934659
754	2697	ENSG00000118242	MREG	1	ENSG00000170348	TMED10	TMED10 _( -28946 )	4	chr14_75205577_75205884	2	0	0	0	1	1	0	0	0	0	0	0	0	0	0	0.0606584256894045	0.0606584256894045	0.0324376911503671	0.0324376911503671	0	0	0	0	0	0	0.0606584256894045	0.0465480584198858
2368	7666	ENSG00000189060	H1F0	1	ENSG00000005108	THSD7A	THSD7A _( 122641 )	4	chr7_11709193_11709557	1	0	0	0	1	0	0	0	0	0	0	0	0	0	0	-0.0606560702773234	0.0606560702773234	0	0	0	0	0	0	0	0	0.0606560702773234	0.0606560702773234
1119	5489	ENSG00000135905	DOCK10	1	ENSG00000181322	NME9	NME9 _( 47490 )	4	chr3_138282053_138282396	1	0	0	0	1	0	0	0	0	0	0	0	0	0	0	-0.0606417394709694	0.0606417394709694	0	0	0	0	0	0	0	0	0.0606417394709694	0.0606417394709694
857	5137	ENSG00000123975	CKS2	1	ENSG00000153551	CMTM7	CMTM7 _( 51665 )	4	chr3_32443336_32443828	1	0	0	0	1	0	0	0	0	0	0	0	0	0	0	0.0606417137874974	0.0606417137874974	0	0	0	0	0	0	0	0	0.0606417137874974	0.0606417137874974
1244	2664	ENSG00000140044	JDP2	1	ENSG00000182185	RAD51B	RAD51B _( 338138 )	4	chr14_68157917_68158342	2	0	0	0	1	1	0	0	0	0	0	0	0	0	0	0.0606342784753804	0.0606342784753804	0.0838956165049041	0.0838956165049041	0	0	0	0	0	0	0.0838956165049041	0.0722649474901423
2888	7019	ENSG00000261652	C15orf65	1	ENSG00000054598	FOXC1	FOXC1 _( 291684 )	4	chr6_1901656_1901889	2	0	0	0	1	0	0	1	0	0	0	0	0	0	0	0.0606252947776991	0.0606252947776991	0	0	0	0	0.0289853759682171	0.0289853759682171	0	0	0.0606252947776991	0.0448053353729581
1855	7549	ENSG00000167550	RHEBL1	1	ENSG00000111961	SASH1	SASH1 _( -130947 )	4	chr6_148140688_148141357	3	0	0	0	1	0	1	1	0	0	0	0	0	0	0	0.0606155153023897	0.0606155153023897	0	0	0.150019811723009	0.150019811723009	0.187720926170059	0.187720926170059	0	0	0.187720926170059	0.132785417731819
2336	4139	ENSG00000187838	PLSCR3	1	ENSG00000005436	GCFC2	GCFC2 _( -446067 )	4	chr2_76157056_76157553	2	0	0	0	1	0	0	1	0	0	0	0	0	0	0	0.0606057684927804	0.0606057684927804	0	0	0	0	0.0984606276174291	0.0984606276174291	0	0	0.0984606276174291	0.0795331980551047
807	8221	ENSG00000120885	CLU	1	ENSG00000159167	STC1	STC1 _( 23740 )	4	chr8_23830661_23831067	1	0	0	0	1	0	0	0	0	0	0	0	0	0	0	-0.0605732259617091	0.0605732259617091	0	0	0	0	0	0	0	0	0.0605732259617091	0.0605732259617091
2865	117	ENSG00000259316	ENSG00000259316	1	ENSG00000171812	COL8A2	COL8A2 _( -9535 )	4	chr1_36134755_36135262	1	0	0	0	1	0	0	0	0	0	0	0	0	0	0	0.060543232951872	0.060543232951872	0	0	0	0	0	0	0	0	0.060543232951872	0.060543232951872
931	4862	ENSG00000128284	APOL3	1	ENSG00000124164	VAPB	VAPB _( 11970 )	4	chr20_58401092_58401632	1	0	0	0	1	0	0	0	0	0	0	0	0	0	0	0.0605238228413647	0.0605238228413647	0	0	0	0	0	0	0	0	0.0605238228413647	0.0605238228413647
2857	4814	ENSG00000258947	TUBB3	1	ENSG00000124196	GTSF1L	GTSF1L _( -55015 )	4	chr20_43782013_43782470	1	0	0	0	1	0	0	0	0	0	0	0	0	0	0	0.0605172170098826	0.0605172170098826	0	0	0	0	0	0	0	0	0.0605172170098826	0.0605172170098826
2647	2544	ENSG00000228695	CES1P1	1	ENSG00000129521	EGLN3	EGLN3 _( 467176 )	4	chr14_33755470_33755701	2	0	0	0	1	0	0	0	1	0	0	0	0	0	0	0.0605119758594834	0.0605119758594834	0	0	0	0	0	0	0.0727975562637319	0.0727975562637319	0.0727975562637319	0.0666547660616077
2437	6003	ENSG00000197903	HIST1H2BK	1	ENSG00000163297	ANTXR2	ANTXR2 _( 46447 )	4	chr4_80078437_80079007	1	0	0	0	1	0	0	0	0	0	0	0	0	0	0	-0.0605059103693471	0.0605059103693471	0	0	0	0	0	0	0	0	0.0605059103693471	0.0605059103693471
2959	155	ENSG00000269946	MIRLET7A1HG	1	ENSG00000117448	AKR1A1	AKR1A1 _( -5134 )	4	chr1_45545136_45545409	2	0	0	0	1	1	0	0	0	0	0	0	0	0	0	-0.0605035007240232	0.0605035007240232	-0.070217294395485	0.070217294395485	0	0	0	0	0	0	0.070217294395485	0.0653603975597541
2253	8290	ENSG00000184564	SLITRK6	1	ENSG00000147481	SNTG1	SNTG1 _( -39260 )	4	chr8_49870209_49870529	1	0	0	0	1	0	0	0	0	0	0	0	0	0	0	0.0604883705972509	0.0604883705972509	0	0	0	0	0	0	0	0	0.0604883705972509	0.0604883705972509
1292	3355	ENSG00000142583	SLC2A5	1	ENSG00000109046	WSB1	WSB1 _( 21142 )	4	chr17_27315218_27315788	1	0	0	0	1	0	0	0	0	0	0	0	0	0	0	0.0604835163163021	0.0604835163163021	0	0	0	0	0	0	0	0	0.0604835163163021	0.0604835163163021
144	6761	ENSG00000064012	CASP8	1	ENSG00000217128	FNIP1	FNIP1 _( -57006 )	4	chr5_131854069_131854563	1	0	0	0	1	0	0	0	0	0	0	0	0	0	0	0.0604569829694754	0.0604569829694754	0	0	0	0	0	0	0	0	0.0604569829694754	0.0604569829694754
2645	6571	ENSG00000228350	LINC02585	1	ENSG00000176928	GCNT4	GCNT4 _( 81493 )	4	chr5_74949174_74949406	1	0	0	0	1	0	0	0	0	0	0	0	0	0	0	-0.0604551976817746	0.0604551976817746	0	0	0	0	0	0	0	0	0.0604551976817746	0.0604551976817746
394	5369	ENSG00000100592	DAAM1	1	ENSG00000170044	ZPLD1	ZPLD1 _( -6396 )	4	chr3_102092634_102092848	1	0	0	0	1	0	0	0	0	0	0	0	0	0	0	0.0604535105581468	0.0604535105581468	0	0	0	0	0	0	0	0	0.0604535105581468	0.0604535105581468
614	9079	ENSG00000111057	KRT18	1	ENSG00000086712	TXLNG	TXLNG _( 36339 )	4	chrX_16822766_16823261	1	0	0	0	1	0	0	0	0	0	0	0	0	0	0	0.0604481598999493	0.0604481598999493	0	0	0	0	0	0	0	0	0.0604481598999493	0.0604481598999493
1341	1988	ENSG00000144045	DQX1	1	ENSG00000135424	ITGA7	ITGA7 _( -1553 )	4	chr12_55717596_55717826	1	0	0	0	1	0	0	0	0	0	0	0	0	0	0	-0.0604075027063489	0.0604075027063489	0	0	0	0	0	0	0	0	0.0604075027063489	0.0604075027063489
1786	7666	ENSG00000165874	SHLD2P1	1	ENSG00000005108	THSD7A	THSD7A _( 122641 )	4	chr7_11709193_11709557	2	0	0	0	1	0	0	1	0	0	0	0	0	0	0	-0.0603971323321064	0.0603971323321064	0	0	0	0	-0.162843846096598	0.162843846096598	0	0	0.162843846096598	0.111620489214352
1432	488	ENSG00000149527	PLCH2	1	ENSG00000163564	PYHIN1	PYHIN1 _( 7233 )	4	chr1_158938029_158938336	1	0	0	0	1	0	0	0	0	0	0	0	0	0	0	-0.0603947160138502	0.0603947160138502	0	0	0	0	0	0	0	0	0.0603947160138502	0.0603947160138502
2042	3191	ENSG00000173540	GMPPB	1	ENSG00000102970	CCL17	CCL17 _( -9799 )	4	chr16_57394330_57394968	1	0	0	0	1	0	0	0	0	0	0	0	0	0	0	-0.0603637480018293	0.0603637480018293	0	0	0	0	0	0	0	0	0.0603637480018293	0.0603637480018293
1425	4287	ENSG00000149021	SCGB1A1	1	ENSG00000121966	CXCR4	CXCR4 _( -96143 )	4	chr2_136214308_136214731	2	0	0	0	1	1	0	0	0	0	0	0	0	0	0	0.0603435231582612	0.0603435231582612	0.00832629663105515	0.00832629663105515	0	0	0	0	0	0	0.0603435231582612	0.0343349098946582
1267	1841	ENSG00000140859	KIFC3	1	ENSG00000197992	CLEC9A	CLEC9A _( 767 )	4	chr12_10031444_10032165	1	0	0	0	1	0	0	0	0	0	0	0	0	0	0	0.0603374492183328	0.0603374492183328	0	0	0	0	0	0	0	0	0.0603374492183328	0.0603374492183328
2059	2786	ENSG00000174640	SLCO2A1	1	ENSG00000259772	ENSG00000259772	ENSG00000259772 _( -226495 )	4	chr15_31457333_31457881	1	0	0	0	1	0	0	0	0	0	0	0	0	0	0	0.0603263263301381	0.0603263263301381	0	0	0	0	0	0	0	0	0.0603263263301381	0.0603263263301381
1644	6524	ENSG00000162069	BICDL2	1	ENSG00000130449	ZSWIM6	ZSWIM6 _( -8866 )	4	chr5_61322889_61323407	1	0	0	0	1	0	0	0	0	0	0	0	0	0	0	-0.0603087909509149	0.0603087909509149	0	0	0	0	0	0	0	0	0.0603087909509149	0.0603087909509149
2271	907	ENSG00000185112	FAM43A	1	ENSG00000187134	AKR1C1	AKR1C1 _( 20519 )	4	chr10_4983772_4984085	2	0	0	0	1	0	0	1	0	0	0	0	0	0	0	0.0603018302935707	0.0603018302935707	0	0	0	0	0.00356809954388798	0.00356809954388798	0	0	0.0603018302935707	0.0319349649187293
480	3736	ENSG00000104731	KLHDC4	1	ENSG00000178184	PARD6G	PARD6G _( -15349 )	4	chr18_80262895_80263267	1	0	0	0	1	0	0	0	0	0	0	0	0	0	0	0.0602920298119561	0.0602920298119561	0	0	0	0	0	0	0	0	0.0602920298119561	0.0602920298119561
2610	3775	ENSG00000224032	EPB41L4A-AS1	1	ENSG00000167232	ZNF91	ZNF91 _( -6430 )	4	chr19_23401990_23402509	1	0	0	0	1	0	0	0	0	0	0	0	0	0	0	0.0602806180593873	0.0602806180593873	0	0	0	0	0	0	0	0	0.0602806180593873	0.0602806180593873
48	774	ENSG00000013375	PGM3	1	ENSG00000143512	HHIPL2	HHIPL2 _( 213326 )	4	chr1_222334418_222334777	1	0	0	0	1	0	0	0	0	0	0	0	0	0	0	0.0602704804089881	0.0602704804089881	0	0	0	0	0	0	0	0	0.0602704804089881	0.0602704804089881
775	5196	ENSG00000119681	LTBP2	1	ENSG00000160746	ANO10	ANO10 _( -174983 )	4	chr3_43866577_43866931	1	0	0	0	1	0	0	0	0	0	0	0	0	0	0	0.0602131170259886	0.0602131170259886	0	0	0	0	0	0	0	0	0.0602131170259886	0.0602131170259886
1626	4286	ENSG00000160886	LY6K	1	ENSG00000121966	CXCR4	CXCR4 _( -91666 )	4	chr2_136209831_136210015	1	0	0	0	1	0	0	0	0	0	0	0	0	0	0	-0.0602049130036448	0.0602049130036448	0	0	0	0	0	0	0	0	0.0602049130036448	0.0602049130036448
801	1782	ENSG00000120708	TGFBI	1	ENSG00000137642	SORL1	SORL1 _( 37548 )	4	chr11_121489751_121490202	2	0	0	0	1	1	0	0	0	0	0	0	0	0	0	0.0602042107801049	0.0602042107801049	0.0490635954639993	0.0490635954639993	0	0	0	0	0	0	0.0602042107801049	0.0546339031220521
2165	872	ENSG00000179604	CDC42EP4	1	ENSG00000180287	PLD5	PLD5 _( 202153 )	4	chr1_242321895_242322543	1	0	0	0	1	0	0	0	0	0	0	0	0	0	0	-0.060194811997008	0.060194811997008	0	0	0	0	0	0	0	0	0.060194811997008	0.060194811997008
2015	6297	ENSG00000172296	SPTLC3	1	ENSG00000129116	PALLD	PALLD _( 6903 )	4	chr4_168503969_168504336	1	0	0	0	1	0	0	0	0	0	0	0	0	0	0	0.0601915795690892	0.0601915795690892	0	0	0	0	0	0	0	0	0.0601915795690892	0.0601915795690892
2316	5015	ENSG00000186847	KRT14	1	ENSG00000100380	ST13	ST13 _( 10750 )	4	chr22_40845908_40846272	1	0	0	0	1	0	0	0	0	0	0	0	0	0	0	-0.0601867396294094	0.0601867396294094	0	0	0	0	0	0	0	0	0.0601867396294094	0.0601867396294094
509	9121	ENSG00000105643	ARRDC2	1	ENSG00000188937	NYX	NYX _( 7925 )	4	chrX_41455359_41455648	1	0	0	0	1	0	0	0	0	0	0	0	0	0	0	0.0601764397280978	0.0601764397280978	0	0	0	0	0	0	0	0	0.0601764397280978	0.0601764397280978
2077	4993	ENSG00000175322	ZNF519	1	ENSG00000128284	APOL3	APOL3 _( 81943 )	4	chr22_36084021_36084234	1	0	0	0	1	0	0	0	0	0	0	0	0	0	0	-0.0601710397348256	0.0601710397348256	0	0	0	0	0	0	0	0	0.0601710397348256	0.0601710397348256
2708	4195	ENSG00000234616	JRK	1	ENSG00000115594	IL1R1	IL1R1 _( -14108 )	4	chr2_102049848_102050436	1	0	0	0	1	0	0	0	0	0	0	0	0	0	0	0.0601476177748039	0.0601476177748039	0	0	0	0	0	0	0	0	0.0601476177748039	0.0601476177748039
869	3094	ENSG00000124357	NAGK	1	ENSG00000038532	CLEC16A	CLEC16A _( 79756 )	4	chr16_11024244_11024899	1	0	0	0	1	0	0	0	0	0	0	0	0	0	0	0.0601461046116535	0.0601461046116535	0	0	0	0	0	0	0	0	0.0601461046116535	0.0601461046116535
2364	4067	ENSG00000188906	LRRK2	1	ENSG00000115484	CCT4	CCT4 _( -150404 )	4	chr2_62039208_62039533	1	0	0	0	1	0	0	0	0	0	0	0	0	0	0	-0.0601323489234471	0.0601323489234471	0	0	0	0	0	0	0	0	0.0601323489234471	0.0601323489234471
1868	5129	ENSG00000167711	SERPINF2	1	ENSG00000144642	RBMS3	RBMS3 _( 324482 )	4	chr3_28900948_28901540	2	0	0	0	1	0	1	0	0	0	0	0	0	0	0	0.0601291816970445	0.0601291816970445	0	0	0.0502639063521468	0.0502639063521468	0	0	0	0	0.0601291816970445	0.0551965440245957
1659	8396	ENSG00000162645	GBP2	1	ENSG00000205189	ZBTB10	ZBTB10 _( -52773 )	4	chr8_80432425_80432846	1	0	0	0	1	0	0	0	0	0	0	0	0	0	0	0.0601271254789982	0.0601271254789982	0	0	0	0	0	0	0	0	0.0601271254789982	0.0601271254789982
2269	2964	ENSG00000185070	FLRT2	1	ENSG00000138604	GLCE	GLCE _( -34186 )	4	chr15_69126084_69126398	1	0	0	0	1	0	0	0	0	0	0	0	0	0	0	-0.0600872129141026	0.0600872129141026	0	0	0	0	0	0	0	0	0.0600872129141026	0.0600872129141026
1481	6595	ENSG00000152952	PLOD2	1	ENSG00000131730	CKMT2	CKMT2 _( -106990 )	4	chr5_81126096_81126295	1	0	0	0	1	0	0	0	0	0	0	0	0	0	0	-0.0600832205884159	0.0600832205884159	0	0	0	0	0	0	0	0	0.0600832205884159	0.0600832205884159
2701	4180	ENSG00000233929	MT1XP1	1	ENSG00000135945	REV1	REV1 _( 24353 )	4	chr2_99465360_99465682	1	0	0	0	1	0	0	0	0	0	0	0	0	0	0	-0.060052608395326	0.060052608395326	0	0	0	0	0	0	0	0	0.060052608395326	0.060052608395326
2406	118	ENSG00000196923	PDLIM7	1	ENSG00000214193	SH3D21	SH3D21 _( -26632 )	4	chr1_36279410_36279755	1	0	0	0	1	0	0	0	0	0	0	0	0	0	0	-0.0600429368029953	0.0600429368029953	0	0	0	0	0	0	0	0	0.0600429368029953	0.0600429368029953
2726	896	ENSG00000236673	ENSG00000236673	1	ENSG00000107929	LARP4B	LARP4B _( 52989 )	4	chr10_878348_878716	3	0	0	0	1	0	1	0	1	0	0	0	0	0	0	-0.0600177556855183	0.0600177556855183	0	0	-0.0157255797490747	0.0157255797490747	0	0	-0.050401053453722	0.050401053453722	0.0600177556855183	0.0420481296294383
2048	8356	ENSG00000173801	JUP	1	ENSG00000147596	PRDM14	PRDM14 _( -85449 )	4	chr8_70157142_70157715	1	0	0	0	1	0	0	0	0	0	0	0	0	0	0	0.0600031024156138	0.0600031024156138	0	0	0	0	0	0	0	0	0.0600031024156138	0.0600031024156138
1381	3618	ENSG00000145824	CXCL14	1	ENSG00000150477	KIAA1328	KIAA1328 _( -165317 )	4	chr18_36663445_36663789	1	0	0	0	1	0	0	0	0	0	0	0	0	0	0	0.0599995895473957	0.0599995895473957	0	0	0	0	0	0	0	0	0.0599995895473957	0.0599995895473957
2597	94	ENSG00000221968	FADS3	1	ENSG00000168528	SERINC2	SERINC2 _( 22191 )	4	chr1_31431756_31432188	2	0	0	0	1	0	0	0	1	0	0	0	0	0	0	-0.0599964725153636	0.0599964725153636	0	0	0	0	0	0	-0.0486083897525732	0.0486083897525732	0.0599964725153636	0.0543024311339684
773	9177	ENSG00000119522	DENND1A	1	ENSG00000179083	FAM133A	FAM133A _( 450153 )	4	chrX_94124166_94124732	2	0	0	0	1	1	0	0	0	0	0	0	0	0	0	0.0599792454164571	0.0599792454164571	0.0268203301905698	0.0268203301905698	0	0	0	0	0	0	0.0599792454164571	0.0433997878035134
245	1586	ENSG00000078269	SYNJ2	1	ENSG00000078124	ACER3	ACER3 _( 24193 )	4	chr11_76885060_76885837	2	0	0	0	1	0	0	1	0	0	0	0	0	0	0	0.0599683568411394	0.0599683568411394	0	0	0	0	0.0287225642914502	0.0287225642914502	0	0	0.0599683568411394	0.0443454605662948
541	5171	ENSG00000107201	DDX58	1	ENSG00000168334	XIRP1	XIRP1 _( -3063 )	4	chr3_39195659_39195919	2	0	0	0	1	0	0	0	1	0	0	0	0	0	0	0.0599506401161063	0.0599506401161063	0	0	0	0	0	0	0.00548276704281805	0.00548276704281805	0.0599506401161063	0.0327167035794622
2154	97	ENSG00000179218	CALR	1	ENSG00000134668	SPOCD1	SPOCD1 _( -15787 )	4	chr1_31831838_31832164	1	0	0	0	1	0	0	0	0	0	0	0	0	0	0	0.0599373104881735	0.0599373104881735	0	0	0	0	0	0	0	0	0.0599373104881735	0.0599373104881735
30	8356	ENSG00000009790	TRAF3IP3	1	ENSG00000147596	PRDM14	PRDM14 _( -85449 )	4	chr8_70157142_70157715	1	0	0	0	1	0	0	0	0	0	0	0	0	0	0	0.0599297587303963	0.0599297587303963	0	0	0	0	0	0	0	0	0.0599297587303963	0.0599297587303963
1016	3059	ENSG00000132274	TRIM22	1	ENSG00000131876	SNRPA1	SNRPA1 _( 8246 )	4	chr15_101286773_101287036	2	0	0	0	1	1	0	0	0	0	0	0	0	0	0	0.059925043984586	0.059925043984586	0.218730248101821	0.218730248101821	0	0	0	0	0	0	0.218730248101821	0.139327646043204
495	1568	ENSG00000105289	TJP3	1	ENSG00000175564	UCP3	UCP3 _( -8926 )	4	chr11_74018361_74018853	1	0	0	0	1	0	0	0	0	0	0	0	0	0	0	0.0599093758167627	0.0599093758167627	0	0	0	0	0	0	0	0	0.0599093758167627	0.0599093758167627
130	239	ENSG00000058091	CDK14	1	ENSG00000142864	SERBP1	SERBP1 _( -10748 )	4	chr1_67441163_67441596	1	0	0	0	1	0	0	0	0	0	0	0	0	0	0	-0.0598994211383802	0.0598994211383802	0	0	0	0	0	0	0	0	0.0598994211383802	0.0598994211383802
1977	837	ENSG00000170779	CDCA4	1	ENSG00000119285	HEATR1	HEATR1 _( 35646 )	4	chr1_236568339_236568858	2	0	0	0	1	1	0	0	0	0	0	0	0	0	0	-0.0598899792992559	0.0598899792992559	-0.121850463404205	0.121850463404205	0	0	0	0	0	0	0.121850463404205	0.0908702213517304
2048	4286	ENSG00000173801	JUP	1	ENSG00000121966	CXCR4	CXCR4 _( -91666 )	4	chr2_136209831_136210015	1	0	0	0	1	0	0	0	0	0	0	0	0	0	0	0.0598845143906233	0.0598845143906233	0	0	0	0	0	0	0	0	0.0598845143906233	0.0598845143906233
2617	4621	ENSG00000224371	ENSG00000224371	1	ENSG00000144460	NYAP2	NYAP2 _( 441577 )	4	chr2_225841287_225841814	1	0	0	0	1	0	0	0	0	0	0	0	0	0	0	0.0598844328258321	0.0598844328258321	0	0	0	0	0	0	0	0	0.0598844328258321	0.0598844328258321
2829	3282	ENSG00000256185	ENSG00000256185	1	ENSG00000103264	FBXO31	FBXO31 _( -43846 )	4	chr16_87435988_87436170	1	0	0	0	1	0	0	0	0	0	0	0	0	0	0	-0.0598265801246369	0.0598265801246369	0	0	0	0	0	0	0	0	0.0598265801246369	0.0598265801246369
1325	6378	ENSG00000143498	TAF1A	1	ENSG00000039139	DNAH5	DNAH5 _( -1636 )	4	chr5_13946179_13946395	1	0	0	0	1	0	0	0	0	0	0	0	0	0	0	-0.0598043574866681	0.0598043574866681	0	0	0	0	0	0	0	0	0.0598043574866681	0.0598043574866681
795	488	ENSG00000120526	NUDCD1	1	ENSG00000163564	PYHIN1	PYHIN1 _( 7233 )	4	chr1_158938029_158938336	1	0	0	0	1	0	0	0	0	0	0	0	0	0	0	0.0598021388173423	0.0598021388173423	0	0	0	0	0	0	0	0	0.0598021388173423	0.0598021388173423
1690	4999	ENSG00000163354	DCST2	1	ENSG00000100345	MYH9	MYH9 _( 4594 )	4	chr22_36383285_36383473	1	0	0	0	1	0	0	0	0	0	0	0	0	0	0	-0.0597631351220398	0.0597631351220398	0	0	0	0	0	0	0	0	0.0597631351220398	0.0597631351220398
2194	5260	ENSG00000181830	SLC35C1	1	ENSG00000163689	C3orf67	C3orf67 _( -216535 )	4	chr3_59266619_59266817	1	0	0	0	1	0	0	0	0	0	0	0	0	0	0	0.0597596766969041	0.0597596766969041	0	0	0	0	0	0	0	0	0.0597596766969041	0.0597596766969041
634	3475	ENSG00000111962	UST	1	ENSG00000008283	CYB561	CYB561 _( 108416 )	4	chr17_63337665_63337962	2	0	0	0	1	0	0	1	0	0	0	0	0	0	0	0.0597512158438186	0.0597512158438186	0	0	0	0	0.176924679736577	0.176924679736577	0	0	0.176924679736577	0.118337947790198
1169	8810	ENSG00000137648	TMPRSS4	1	ENSG00000156049	GNA14	GNA14 _( -49259 )	4	chr9_77697566_77697985	1	0	0	0	1	0	0	0	0	0	0	0	0	0	0	0.05974367886928	0.05974367886928	0	0	0	0	0	0	0	0	0.05974367886928	0.05974367886928
2037	8685	ENSG00000173281	PPP1R3B	1	ENSG00000137033	IL33	IL33 _( -81823 )	4	chr9_6133743_6133963	1	0	0	0	1	0	0	0	0	0	0	0	0	0	0	0.059731620329265	0.059731620329265	0	0	0	0	0	0	0	0	0.059731620329265	0.059731620329265
2766	6732	ENSG00000244405	ETV5	1	ENSG00000145794	MEGF10	MEGF10 _( -35500 )	4	chr5_127254898_127255331	1	0	0	0	1	0	0	0	0	0	0	0	0	0	0	0.059730411217548	0.059730411217548	0	0	0	0	0	0	0	0	0.059730411217548	0.059730411217548
2605	1285	ENSG00000223764	LINC02593	1	ENSG00000151893	CACUL1	CACUL1 _( 28736 )	4	chr10_118725979_118726513	3	0	0	0	1	1	1	0	0	0	0	0	0	0	0	0.0597072216566934	0.0597072216566934	0.0788731336694722	0.0788731336694722	0.0611927125665241	0.0611927125665241	0	0	0	0	0.0788731336694722	0.0665910226308966
275	4154	ENSG00000085465	OVGP1	1	ENSG00000115525	ST3GAL5	ST3GAL5 _( -69291 )	4	chr2_85974490_85974769	1	0	0	0	1	0	0	0	0	0	0	0	0	0	0	0.0597069110696517	0.0597069110696517	0	0	0	0	0	0	0	0	0.0597069110696517	0.0597069110696517
1814	2169	ENSG00000166451	CENPN	1	ENSG00000017427	IGF1	IGF1 _( 26410 )	4	chr12_102455150_102455334	1	0	0	0	1	0	0	0	0	0	0	0	0	0	0	-0.0597066573093625	0.0597066573093625	0	0	0	0	0	0	0	0	0.0597066573093625	0.0597066573093625
185	941	ENSG00000070950	RAD18	1	ENSG00000148481	MINDY3	MINDY3 _( -240125 )	4	chr10_16100645_16100889	1	0	0	0	1	0	0	0	0	0	0	0	0	0	0	-0.0596978260918431	0.0596978260918431	0	0	0	0	0	0	0	0	0.0596978260918431	0.0596978260918431
2545	3741	ENSG00000210082	MT-RNR2	1	ENSG00000127663	KDM4B	KDM4B _( 170153 )	4	chr19_5139266_5139453	2	0	0	0	1	1	0	0	0	0	0	0	0	0	0	-0.0596953904645627	0.0596953904645627	-0.033763902178034	0.033763902178034	0	0	0	0	0	0	0.0596953904645627	0.0467296463212983
1012	7923	ENSG00000132000	PODNL1	1	ENSG00000004864	SLC25A13	SLC25A13 _( 36725 )	4	chr7_96284797_96285422	1	0	0	0	1	0	0	0	0	0	0	0	0	0	0	-0.0596953326417867	0.0596953326417867	0	0	0	0	0	0	0	0	0.0596953326417867	0.0596953326417867
2219	8961	ENSG00000183137	CEP57L1	1	ENSG00000041982	TNC	TNC _( 10803 )	4	chr9_115106636_115107454	1	0	0	0	1	0	0	0	0	0	0	0	0	0	0	0.0596790970106421	0.0596790970106421	0	0	0	0	0	0	0	0	0.0596790970106421	0.0596790970106421
2627	9235	ENSG00000225864	ENSG00000225864	1	ENSG00000198918	RPL39	RPL39 _( -30124 )	4	chrX_119821767_119821982	2	0	0	0	1	0	0	0	1	0	0	0	0	0	0	0.0596320825054772	0.0596320825054772	0	0	0	0	0	0	0.000112125243425645	0.000112125243425645	0.0596320825054772	0.0298721038744514
320	1206	ENSG00000090889	KIF4A	1	ENSG00000138131	LOXL4	LOXL4 _( -46303 )	4	chr10_98314553_98315116	1	0	0	0	1	0	0	0	0	0	0	0	0	0	0	-0.0596240997375418	0.0596240997375418	0	0	0	0	0	0	0	0	0.0596240997375418	0.0596240997375418
2971	7233	ENSG00000272405	ENSG00000272405	1	ENSG00000137251	TINAG	TINAG _( -25297 )	4	chr6_54282043_54282562	1	0	0	0	1	0	0	0	0	0	0	0	0	0	0	-0.0596197646003503	0.0596197646003503	0	0	0	0	0	0	0	0	0.0596197646003503	0.0596197646003503
2059	7820	ENSG00000174640	SLCO2A1	1	ENSG00000182111	ZNF716	ZNF716 _( 2458229 )	4	chr7_59908406_59908655	1	0	0	0	1	0	0	0	0	0	0	0	0	0	0	0.0596153562658152	0.0596153562658152	0	0	0	0	0	0	0	0	0.0596153562658152	0.0596153562658152
1790	6425	ENSG00000165905	LARGE2	1	ENSG00000168685	IL7R	IL7R _( 23975 )	4	chr5_35876670_35877507	1	0	0	0	1	0	0	0	0	0	0	0	0	0	0	-0.0596020247714181	0.0596020247714181	0	0	0	0	0	0	0	0	0.0596020247714181	0.0596020247714181
1718	1175	ENSG00000163739	CXCL1	1	ENSG00000138135	CH25H	CH25H _( 23509 )	4	chr10_89183614_89183805	1	0	0	0	1	0	0	0	0	0	0	0	0	0	0	0.0596001898085748	0.0596001898085748	0	0	0	0	0	0	0	0	0.0596001898085748	0.0596001898085748
2130	2528	ENSG00000178150	ZNF114	1	ENSG00000184304	PRKD1	PRKD1 _( -61012 )	4	chr14_30252910_30253428	2	0	0	0	1	0	0	0	1	0	0	0	0	0	0	-0.059595082227479	0.059595082227479	0	0	0	0	0	0	-0.0353246288845924	0.0353246288845924	0.059595082227479	0.0474598555560357
1658	8387	ENSG00000162614	NEXN	1	ENSG00000104435	STMN2	STMN2 _( -336317 )	4	chr8_79274181_79274497	1	0	0	0	1	0	0	0	0	0	0	0	0	0	0	0.0595938562570924	0.0595938562570924	0	0	0	0	0	0	0	0	0.0595938562570924	0.0595938562570924
1878	7918	ENSG00000167964	RAB26	1	ENSG00000004799	PDK4	PDK4 _( 13620 )	4	chr7_95582264_95582871	1	0	0	0	1	0	0	0	0	0	0	0	0	0	0	0.0595895589667404	0.0595895589667404	0	0	0	0	0	0	0	0	0.0595895589667404	0.0595895589667404
1738	7692	ENSG00000164111	ANXA5	1	ENSG00000122691	TWIST1	TWIST1 _( 106947 )	4	chr7_19010317_19010725	1	0	0	0	1	0	0	0	0	0	0	0	0	0	0	0.0595784911220029	0.0595784911220029	0	0	0	0	0	0	0	0	0.0595784911220029	0.0595784911220029
612	4225	ENSG00000110944	IL23A	1	ENSG00000186522	SEPT-X	SEPT-X _( 146817 )	4	chr2_109466973_109467389	1	0	0	0	1	0	0	0	0	0	0	0	0	0	0	0.0595709486234917	0.0595709486234917	0	0	0	0	0	0	0	0	0.0595709486234917	0.0595709486234917
1435	6003	ENSG00000149636	DSN1	1	ENSG00000163297	ANTXR2	ANTXR2 _( 46447 )	4	chr4_80078437_80079007	1	0	0	0	1	0	0	0	0	0	0	0	0	0	0	0.0595497911797276	0.0595497911797276	0	0	0	0	0	0	0	0	0.0595497911797276	0.0595497911797276
184	488	ENSG00000070814	TCOF1	1	ENSG00000163564	PYHIN1	PYHIN1 _( 7233 )	4	chr1_158938029_158938336	1	0	0	0	1	0	0	0	0	0	0	0	0	0	0	0.0595453789805834	0.0595453789805834	0	0	0	0	0	0	0	0	0.0595453789805834	0.0595453789805834
487	8654	ENSG00000104892	KLC3	1	ENSG00000173253	DMRT2	DMRT2 _( 157734 )	4	chr9_1207592_1208691	1	0	0	0	1	0	0	0	0	0	0	0	0	0	0	0.0595340243477374	0.0595340243477374	0	0	0	0	0	0	0	0	0.0595340243477374	0.0595340243477374
1040	7233	ENSG00000133110	POSTN	1	ENSG00000137251	TINAG	TINAG _( -25297 )	4	chr6_54282043_54282562	1	0	0	0	1	0	0	0	0	0	0	0	0	0	0	0.0595165724629897	0.0595165724629897	0	0	0	0	0	0	0	0	0.0595165724629897	0.0595165724629897
473	311	ENSG00000104432	IL7	1	ENSG00000154451	GBP5	GBP5 _( -1556 )	4	chr1_89274360_89274873	1	0	0	0	1	0	0	0	0	0	0	0	0	0	0	0.0595101342765993	0.0595101342765993	0	0	0	0	0	0	0	0	0.0595101342765993	0.0595101342765993
1840	5618	ENSG00000167105	TMEM92	1	ENSG00000171121	KCNMB3	KCNMB3 _( -13881 )	4	chr3_179280883_179281158	1	0	0	0	1	0	0	0	0	0	0	0	0	0	0	0.0595088745254246	0.0595088745254246	0	0	0	0	0	0	0	0	0.0595088745254246	0.0595088745254246
2553	6612	ENSG00000213190	MLLT11	1	ENSG00000081189	MEF2C	MEF2C _( -132847 )	4	chr5_89037104_89037458	1	0	0	0	1	0	0	0	0	0	0	0	0	0	0	0.0594984197702259	0.0594984197702259	0	0	0	0	0	0	0	0	0.0594984197702259	0.0594984197702259
225	5815	ENSG00000075643	MOCOS	1	ENSG00000169851	PCDH7	PCDH7 _( 146600 )	4	chr4_30867015_30867265	1	0	0	0	1	0	0	0	0	0	0	0	0	0	0	-0.0594554139877054	0.0594554139877054	0	0	0	0	0	0	0	0	0.0594554139877054	0.0594554139877054
774	1876	ENSG00000119669	IRF2BPL	1	ENSG00000052126	PLEKHA5	PLEKHA5 _( 8868 )	4	chr12_19138620_19138882	2	0	0	0	1	0	0	0	1	0	0	0	0	0	0	-0.0594426830619981	0.0594426830619981	0	0	0	0	0	0	-0.00442608159289961	0.00442608159289961	0.0594426830619981	0.0319343823274489
2419	4959	ENSG00000197299	BLM	1	ENSG00000093009	CDC45	CDC45 _( 4019 )	4	chr22_19483478_19483812	1	0	0	0	1	0	0	0	0	0	0	0	0	0	0	0.0594340419900031	0.0594340419900031	0	0	0	0	0	0	0	0	0.0594340419900031	0.0594340419900031
2256	1152	ENSG00000184602	SNN	1	ENSG00000185737	NRG3	NRG3 _( -299982 )	4	chr10_81574950_81575332	1	0	0	0	1	0	0	0	0	0	0	0	0	0	0	0.05942241796076	0.05942241796076	0	0	0	0	0	0	0	0	0.05942241796076	0.05942241796076
1867	143	ENSG00000167705	RILP	1	ENSG00000065978	YBX1	YBX1 _( 7468 )	4	chr1_42689895_42690155	1	0	0	0	1	0	0	0	0	0	0	0	0	0	0	-0.0594213351464232	0.0594213351464232	0	0	0	0	0	0	0	0	0.0594213351464232	0.0594213351464232
1329	4441	ENSG00000143546	S100A8	1	ENSG00000170035	UBE2E3	UBE2E3 _( 32134 )	4	chr2_180999382_180999823	1	0	0	0	1	0	0	0	0	0	0	0	0	0	0	0.0594209099178564	0.0594209099178564	0	0	0	0	0	0	0	0	0.0594209099178564	0.0594209099178564
1575	2982	ENSG00000158089	GALNT14	1	ENSG00000138621	PPCDC	PPCDC _( 73756 )	4	chr15_75097311_75097517	1	0	0	0	1	0	0	0	0	0	0	0	0	0	0	0.0594199655675809	0.0594199655675809	0	0	0	0	0	0	0	0	0.0594199655675809	0.0594199655675809
1159	6258	ENSG00000137267	TUBB2A	1	ENSG00000171503	ETFDH	ETFDH _( -133576 )	4	chr4_158538337_158538549	1	0	0	0	1	0	0	0	0	0	0	0	0	0	0	0.0593617318140675	0.0593617318140675	0	0	0	0	0	0	0	0	0.0593617318140675	0.0593617318140675
2556	997	ENSG00000213397	HAUS7	1	ENSG00000107968	MAP3K8	MAP3K8 _( 60331 )	4	chr10_30494268_30494486	1	0	0	0	1	0	0	0	0	0	0	0	0	0	0	-0.0593145803029202	0.0593145803029202	0	0	0	0	0	0	0	0	0.0593145803029202	0.0593145803029202
2320	1260	ENSG00000187017	ESPN	1	ENSG00000119913	TECTB	TECTB _( -31930 )	4	chr10_112250580_112251470	1	0	0	0	1	0	0	0	0	0	0	0	0	0	0	-0.0593081557694895	0.0593081557694895	0	0	0	0	0	0	0	0	0.0593081557694895	0.0593081557694895
2716	2589	ENSG00000235162	C12orf75	1	ENSG00000087302	RTRAF	RTRAF _( 13770 )	4	chr14_52003245_52003630	1	0	0	0	1	0	0	0	0	0	0	0	0	0	0	-0.0593025960647948	0.0593025960647948	0	0	0	0	0	0	0	0	0.0593025960647948	0.0593025960647948
2985	3627	ENSG00000273415	ENSG00000273415	1	ENSG00000132872	SYT4	SYT4 _( -37308 )	4	chr18_43314958_43315180	2	0	0	0	1	0	1	0	0	0	0	0	0	0	0	0.0593016923582665	0.0593016923582665	0	0	2.05193648083243e-05	2.05193648083243e-05	0	0	0	0	0.0593016923582665	0.0296611058615374
246	3926	ENSG00000078401	EDN1	1	ENSG00000119771	KLHL29	KLHL29 _( -392238 )	4	chr2_22992584_22992979	1	0	0	0	1	0	0	0	0	0	0	0	0	0	0	0.059281591508661	0.059281591508661	0	0	0	0	0	0	0	0	0.059281591508661	0.059281591508661
7	9174	ENSG00000003989	SLC7A2	1	ENSG00000102290	PCDH11X	PCDH11X _( 726519 )	4	chrX_92505780_92506075	2	0	0	0	1	0	1	0	0	0	0	0	0	0	0	0.0592672767700076	0.0592672767700076	0	0	0.104157640493257	0.104157640493257	0	0	0	0	0.104157640493257	0.0817124586316322
1678	7933	ENSG00000163207	IVL	1	ENSG00000006377	DLX6	DLX6 _( -55467 )	4	chr7_96949807_96950081	1	0	0	0	1	0	0	0	0	0	0	0	0	0	0	0.0592557159184475	0.0592557159184475	0	0	0	0	0	0	0	0	0.0592557159184475	0.0592557159184475
771	971	ENSG00000119403	PHF19	1	ENSG00000077327	SPAG6	SPAG6 _( 133781 )	4	chr10_22479226_22479676	1	0	0	0	1	0	0	0	0	0	0	0	0	0	0	-0.0592502467717295	0.0592502467717295	0	0	0	0	0	0	0	0	0.0592502467717295	0.0592502467717295
1149	7623	ENSG00000136854	STXBP1	1	ENSG00000112539	C6orf118	C6orf118 _( 372108 )	4	chr6_164937297_164937499	3	0	0	0	1	1	1	0	0	0	0	0	0	0	0	-0.0592378825484594	0.0592378825484594	-0.0154455221773475	0.0154455221773475	-0.122705887581978	0.122705887581978	0	0	0	0	0.122705887581978	0.0657964307692617
2219	6212	ENSG00000183137	CEP57L1	1	ENSG00000164164	OTUD4	OTUD4 _( -15142 )	4	chr4_145195303_145196016	1	0	0	0	1	0	0	0	0	0	0	0	0	0	0	0.0592370346933106	0.0592370346933106	0	0	0	0	0	0	0	0	0.0592370346933106	0.0592370346933106
1152	5583	ENSG00000137033	IL33	1	ENSG00000169064	ZBBX	ZBBX _( 767951 )	4	chr3_166612916_166613395	1	0	0	0	1	0	0	0	0	0	0	0	0	0	0	0.0592292985551931	0.0592292985551931	0	0	0	0	0	0	0	0	0.0592292985551931	0.0592292985551931
348	1349	ENSG00000095739	BAMBI	1	ENSG00000149050	ZNF214	ZNF214 _( 27143 )	4	chr11_6992559_6993225	1	0	0	0	1	0	0	0	0	0	0	0	0	0	0	0.0591723190428484	0.0591723190428484	0	0	0	0	0	0	0	0	0.0591723190428484	0.0591723190428484
2852	8478	ENSG00000258691	ENSG00000258691	1	ENSG00000104490	NCALD	NCALD _( 256193 )	4	chr8_101868367_101868714	1	0	0	0	1	0	0	0	0	0	0	0	0	0	0	-0.059167647069207	0.059167647069207	0	0	0	0	0	0	0	0	0.059167647069207	0.059167647069207
365	5855	ENSG00000099875	MKNK2	1	ENSG00000163281	GNPDA2	GNPDA2 _( -459733 )	4	chr4_45186328_45186492	1	0	0	0	1	0	0	0	0	0	0	0	0	0	0	0.0591525520800976	0.0591525520800976	0	0	0	0	0	0	0	0	0.0591525520800976	0.0591525520800976
2654	1679	ENSG00000229487	ALG13-AS1	1	ENSG00000082175	PGR	PGR _( -166506 )	4	chr11_101297030_101297309	1	0	0	0	1	0	0	0	0	0	0	0	0	0	0	0.0591390327492464	0.0591390327492464	0	0	0	0	0	0	0	0	0.0591390327492464	0.0591390327492464
1611	5666	ENSG00000160179	ABCG1	1	ENSG00000205835	GMNC	GMNC _( -98537 )	4	chr3_190990966_190991161	2	0	0	0	1	0	0	1	0	0	0	0	0	0	0	0.0591384361085457	0.0591384361085457	0	0	0	0	0.0273374615294352	0.0273374615294352	0	0	0.0591384361085457	0.0432379488189904
2686	7630	ENSG00000232581	ENSG00000232581	1	ENSG00000112539	C6orf118	C6orf118 _( -309449 )	4	chr6_165619056_165619757	1	0	0	0	1	0	0	0	0	0	0	0	0	0	0	0.0591290604555646	0.0591290604555646	0	0	0	0	0	0	0	0	0.0591290604555646	0.0591290604555646
752	6354	ENSG00000117984	CTSD	1	ENSG00000184108	TRIML1	TRIML1 _( 19903 )	4	chr4_188159322_188159864	1	0	0	0	1	0	0	0	0	0	0	0	0	0	0	-0.0591191382359713	0.0591191382359713	0	0	0	0	0	0	0	0	0.0591191382359713	0.0591191382359713
1280	7944	ENSG00000141579	ZNF750	1	ENSG00000021461	CYP3A43	CYP3A43 _( -36 )	4	chr7_99827040_99827977	1	0	0	0	1	0	0	0	0	0	0	0	0	0	0	0.0591187553916324	0.0591187553916324	0	0	0	0	0	0	0	0	0.0591187553916324	0.0591187553916324
2531	2324	ENSG00000205542	TMSB4X	1	ENSG00000102802	MEDAG	MEDAG _( 12834 )	4	chr13_30919025_30919473	2	0	0	0	1	0	0	1	0	0	0	0	0	0	0	0.0590823575031755	0.0590823575031755	0	0	0	0	0.239357119619555	0.239357119619555	0	0	0.239357119619555	0.149219738561365
2464	2697	ENSG00000198771	RCSD1	1	ENSG00000170348	TMED10	TMED10 _( -28946 )	4	chr14_75205577_75205884	1	0	0	0	1	0	0	0	0	0	0	0	0	0	0	-0.0590680295467051	0.0590680295467051	0	0	0	0	0	0	0	0	0.0590680295467051	0.0590680295467051
2559	3178	ENSG00000213551	DNAJC9	1	ENSG00000176842	IRX5	IRX5 _( 15889 )	4	chr16_54946751_54947330	1	0	0	0	1	0	0	0	0	0	0	0	0	0	0	-0.0590585896138391	0.0590585896138391	0	0	0	0	0	0	0	0	0.0590585896138391	0.0590585896138391
2371	3775	ENSG00000189159	JPT1	1	ENSG00000167232	ZNF91	ZNF91 _( -6430 )	4	chr19_23401990_23402509	1	0	0	0	1	0	0	0	0	0	0	0	0	0	0	-0.0590540482832772	0.0590540482832772	0	0	0	0	0	0	0	0	0.0590540482832772	0.0590540482832772
2804	1973	ENSG00000253203	GUSBP3	1	ENSG00000196876	SCN8A	SCN8A _( -56980 )	4	chr12_51533062_51533286	2	0	0	0	1	1	0	0	0	0	0	0	0	0	0	-0.0590421233431821	0.0590421233431821	-0.0667935209658793	0.0667935209658793	0	0	0	0	0	0	0.0667935209658793	0.0629178221545307
2474	6378	ENSG00000198892	SHISA4	1	ENSG00000039139	DNAH5	DNAH5 _( -1636 )	4	chr5_13946179_13946395	1	0	0	0	1	0	0	0	0	0	0	0	0	0	0	0.0590373763794064	0.0590373763794064	0	0	0	0	0	0	0	0	0.0590373763794064	0.0590373763794064
1429	1377	ENSG00000149380	P4HA3	1	ENSG00000187079	TEAD1	TEAD1 _( -129240 )	4	chr11_12545076_12545351	2	0	0	0	1	0	1	0	0	0	0	0	0	0	0	0.0590329684174133	0.0590329684174133	0	0	0.00221381789109849	0.00221381789109849	0	0	0	0	0.0590329684174133	0.0306233931542559
2381	6072	ENSG00000196155	PLEKHG4	1	ENSG00000187758	ADH1A	ADH1A _( -9799 )	4	chr4_99300827_99301602	1	0	0	0	1	0	0	0	0	0	0	0	0	0	0	0.0590321261747444	0.0590321261747444	0	0	0	0	0	0	0	0	0.0590321261747444	0.0590321261747444
2055	1552	ENSG00000174343	CHRNA9	1	ENSG00000110721	CHKA	CHKA _( -24677 )	4	chr11_68146121_68146536	1	0	0	0	1	0	0	0	0	0	0	0	0	0	0	-0.0590299093988708	0.0590299093988708	0	0	0	0	0	0	0	0	0.0590299093988708	0.0590299093988708
2160	2757	ENSG00000179431	FJX1	1	ENSG00000168398	BDKRB2	BDKRB2 _( -5620 )	4	chr14_96198601_96199059	1	0	0	0	1	0	0	0	0	0	0	0	0	0	0	-0.0590295122047471	0.0590295122047471	0	0	0	0	0	0	0	0	0.0590295122047471	0.0590295122047471
1488	9033	ENSG00000153162	BMP6	1	ENSG00000101849	TBL1X	TBL1X _( -51219 )	4	chrX_9411638_9412076	1	0	0	0	1	0	0	0	0	0	0	0	0	0	0	-0.0590064661373941	0.0590064661373941	0	0	0	0	0	0	0	0	0.0590064661373941	0.0590064661373941
1876	3741	ENSG00000167900	TK1	1	ENSG00000127663	KDM4B	KDM4B _( 170153 )	4	chr19_5139266_5139453	1	0	0	0	1	0	0	0	0	0	0	0	0	0	0	0.0590046767176268	0.0590046767176268	0	0	0	0	0	0	0	0	0.0590046767176268	0.0590046767176268
1321	6764	ENSG00000143390	RFX5	1	ENSG00000125347	IRF1	IRF1 _( 26140 )	4	chr5_132464047_132464658	1	0	0	0	1	0	0	0	0	0	0	0	0	0	0	0.0589831574842334	0.0589831574842334	0	0	0	0	0	0	0	0	0.0589831574842334	0.0589831574842334
2767	2579	ENSG00000244479	OR2A1-AS1	1	ENSG00000165496	RPL10L	RPL10L _( 79556 )	4	chr14_46571885_46572265	1	0	0	0	1	0	0	0	0	0	0	0	0	0	0	-0.0589626495095064	0.0589626495095064	0	0	0	0	0	0	0	0	0.0589626495095064	0.0589626495095064
746	5342	ENSG00000117595	IRF6	1	ENSG00000080224	EPHA6	EPHA6 _( 346478 )	4	chr3_97161059_97161605	1	0	0	0	1	0	0	0	0	0	0	0	0	0	0	0.05896227930703	0.05896227930703	0	0	0	0	0	0	0	0	0.05896227930703	0.05896227930703
171	1182	ENSG00000068489	PRR11	1	ENSG00000119938	PPP1R3C	PPP1R3C _( 64983 )	4	chr10_91567798_91568071	1	0	0	0	1	0	0	0	0	0	0	0	0	0	0	0.0589502202234733	0.0589502202234733	0	0	0	0	0	0	0	0	0.0589502202234733	0.0589502202234733
1586	4085	ENSG00000158714	SLAMF8	1	ENSG00000143971	ETAA1	ETAA1 _( 51466 )	4	chr2_67448785_67449097	1	0	0	0	1	0	0	0	0	0	0	0	0	0	0	-0.0589002187134116	0.0589002187134116	0	0	0	0	0	0	0	0	0.0589002187134116	0.0589002187134116
440	977	ENSG00000102524	TNFSF13B	1	ENSG00000148450	MSRB2	MSRB2 _( -78577 )	4	chr10_23016716_23016929	1	0	0	0	1	0	0	0	0	0	0	0	0	0	0	0.0588924557147632	0.0588924557147632	0	0	0	0	0	0	0	0	0.0588924557147632	0.0588924557147632
2822	7356	ENSG00000255071	SAA2-SAA4	1	ENSG00000112246	SIM1	SIM1 _( -155212 )	4	chr6_100620141_100620437	1	0	0	0	1	0	0	0	0	0	0	0	0	0	0	-0.0588752974538246	0.0588752974538246	0	0	0	0	0	0	0	0	0.0588752974538246	0.0588752974538246
1770	2950	ENSG00000164976	MYORG	1	ENSG00000138614	INTS14	INTS14 _( 34287 )	4	chr15_65576719_65577002	1	0	0	0	1	0	0	0	0	0	0	0	0	0	0	0.0588667874789799	0.0588667874789799	0	0	0	0	0	0	0	0	0.0588667874789799	0.0588667874789799
2840	41	ENSG00000257242	LINC01619	1	ENSG00000179051	RCC2	RCC2 _( -48186 )	4	chr1_17487910_17488260	1	0	0	0	1	0	0	0	0	0	0	0	0	0	0	-0.0588552711038035	0.0588552711038035	0	0	0	0	0	0	0	0	0.0588552711038035	0.0588552711038035
2384	3178	ENSG00000196230	TUBB	1	ENSG00000176842	IRX5	IRX5 _( 15889 )	4	chr16_54946751_54947330	2	0	0	0	1	0	1	0	0	0	0	0	0	0	0	-0.0588409946270834	0.0588409946270834	0	0	-0.0356554063484269	0.0356554063484269	0	0	0	0	0.0588409946270834	0.0472482004877551
993	7549	ENSG00000131153	GINS2	1	ENSG00000111961	SASH1	SASH1 _( -130947 )	4	chr6_148140688_148141357	1	0	0	0	1	0	0	0	0	0	0	0	0	0	0	0.0588388770264623	0.0588388770264623	0	0	0	0	0	0	0	0	0.0588388770264623	0.0588388770264623
2418	3741	ENSG00000197275	RAD54B	1	ENSG00000127663	KDM4B	KDM4B _( 170153 )	4	chr19_5139266_5139453	1	0	0	0	1	0	0	0	0	0	0	0	0	0	0	0.0588349393258544	0.0588349393258544	0	0	0	0	0	0	0	0	0.0588349393258544	0.0588349393258544
1878	5953	ENSG00000167964	RAB26	1	ENSG00000169429	CXCL8	CXCL8 _( 12629 )	4	chr4_73753135_73753473	3	0	0	0	1	0	1	1	0	0	0	0	0	0	0	-0.0588286285548984	0.0588286285548984	0	0	-0.00826390943751924	0.00826390943751924	-0.0365812686355137	0.0365812686355137	0	0	0.0588286285548984	0.0345579355426438
1249	8523	ENSG00000140297	GCNT3	1	ENSG00000164841	TMEM74	TMEM74 _( 72069 )	4	chr8_108715266_108715546	1	0	0	0	1	0	0	0	0	0	0	0	0	0	0	-0.0588102948126903	0.0588102948126903	0	0	0	0	0	0	0	0	0.0588102948126903	0.0588102948126903
1341	1999	ENSG00000144045	DQX1	1	ENSG00000139263	LRIG3	LRIG3 _( 32061 )	4	chr12_58888165_58888461	1	0	0	0	1	0	0	0	0	0	0	0	0	0	0	0.0587978699985892	0.0587978699985892	0	0	0	0	0	0	0	0	0.0587978699985892	0.0587978699985892
363	8071	ENSG00000099849	RASSF7	1	ENSG00000172331	BPGM	BPGM _( 13857 )	4	chr7_134660665_134661336	1	0	0	0	1	0	0	0	0	0	0	0	0	0	0	0.0587957147954778	0.0587957147954778	0	0	0	0	0	0	0	0	0.0587957147954778	0.0587957147954778
2665	1168	ENSG00000230710	LINC00332	1	ENSG00000184719	RNLS	RNLS _( 42724 )	4	chr10_88541291_88541806	1	0	0	0	1	0	0	0	0	0	0	0	0	0	0	0.0587954490501218	0.0587954490501218	0	0	0	0	0	0	0	0	0.0587954490501218	0.0587954490501218
819	4286	ENSG00000121621	KIF18A	1	ENSG00000121966	CXCR4	CXCR4 _( -91666 )	4	chr2_136209831_136210015	1	0	0	0	1	0	0	0	0	0	0	0	0	0	0	-0.0587675891653133	0.0587675891653133	0	0	0	0	0	0	0	0	0.0587675891653133	0.0587675891653133
70	347	ENSG00000025770	NCAPH2	1	ENSG00000156876	SASS6	SASS6 _( 58563 )	4	chr1_100074143_100074392	1	0	0	0	1	0	0	0	0	0	0	0	0	0	0	0.0587630841865616	0.0587630841865616	0	0	0	0	0	0	0	0	0.0587630841865616	0.0587630841865616
2612	8463	ENSG00000224237	MICOS10P3	1	ENSG00000156486	KCNS2	KCNS2 _( -12219 )	4	chr8_98414178_98414803	1	0	0	0	1	0	0	0	0	0	0	0	0	0	0	0.0587283479253032	0.0587283479253032	0	0	0	0	0	0	0	0	0.0587283479253032	0.0587283479253032
659	2235	ENSG00000113369	ARRDC3	1	ENSG00000135116	HRK	HRK _( 10840 )	4	chr12_116870217_116870601	1	0	0	0	1	0	0	0	0	0	0	0	0	0	0	0.0587252258489567	0.0587252258489567	0	0	0	0	0	0	0	0	0.0587252258489567	0.0587252258489567
1500	2579	ENSG00000154102	C16orf74	1	ENSG00000165496	RPL10L	RPL10L _( 79556 )	4	chr14_46571885_46572265	1	0	0	0	1	0	0	0	0	0	0	0	0	0	0	0.0587087387619068	0.0587087387619068	0	0	0	0	0	0	0	0	0.0587087387619068	0.0587087387619068
2051	5191	ENSG00000173867	ENSG00000173867	1	ENSG00000144647	POMGNT2	POMGNT2 _( -84553 )	4	chr3_43190629_43191225	1	0	0	0	1	0	0	0	0	0	0	0	0	0	0	0.0587010672958561	0.0587010672958561	0	0	0	0	0	0	0	0	0.0587010672958561	0.0587010672958561
1034	4233	ENSG00000132965	ALOX5AP	1	ENSG00000144152	FBLN7	FBLN7 _( 11977 )	4	chr2_112150362_112150942	1	0	0	0	1	0	0	0	0	0	0	0	0	0	0	0.0587004731209659	0.0587004731209659	0	0	0	0	0	0	0	0	0.0587004731209659	0.0587004731209659
55	696	ENSG00000016402	IL20RA	1	ENSG00000266028	SRGAP2	SRGAP2 _( -18943 )	4	chr1_206183899_206184402	1	0	0	0	1	0	0	0	0	0	0	0	0	0	0	0.0586966035935188	0.0586966035935188	0	0	0	0	0	0	0	0	0.0586966035935188	0.0586966035935188
772	9000	ENSG00000119408	NEK6	1	ENSG00000095321	CRAT	CRAT _( -10431 )	4	chr9_129121620_129121825	1	0	0	0	1	0	0	0	0	0	0	0	0	0	0	-0.0586963840654099	0.0586963840654099	0	0	0	0	0	0	0	0	0.0586963840654099	0.0586963840654099
838	6062	ENSG00000123136	DDX39A	1	ENSG00000163114	PDHA2	PDHA2 _( 138226 )	4	chr4_95978245_95978459	1	0	0	0	1	0	0	0	0	0	0	0	0	0	0	0.0586811879987009	0.0586811879987009	0	0	0	0	0	0	0	0	0.0586811879987009	0.0586811879987009
53	1849	ENSG00000014257	ACPP	1	ENSG00000121380	BCL2L14	BCL2L14 _( -192543 )	4	chr12_11857012_11857301	1	0	0	0	1	0	0	0	0	0	0	0	0	0	0	0.0586792096052099	0.0586792096052099	0	0	0	0	0	0	0	0	0.0586792096052099	0.0586792096052099
1171	6263	ENSG00000137699	TRIM29	1	ENSG00000052795	FNIP2	FNIP2 _( 36495 )	4	chr4_158805633_158806034	1	0	0	0	1	0	0	0	0	0	0	0	0	0	0	0.0586699438299984	0.0586699438299984	0	0	0	0	0	0	0	0	0.0586699438299984	0.0586699438299984
1396	3472	ENSG00000147100	SLC16A2	1	ENSG00000187013	C17orf82	C17orf82 _( 15129 )	4	chr17_61426880_61427257	2	0	0	0	1	1	0	0	0	0	0	0	0	0	0	0.0586638236105007	0.0586638236105007	0.147389398849072	0.147389398849072	0	0	0	0	0	0	0.147389398849072	0.103026611229787
987	8149	ENSG00000130813	C19orf66	1	ENSG00000183117	CSMD1	CSMD1 _( -633103 )	4	chr8_5628075_5628230	1	0	0	0	1	0	0	0	0	0	0	0	0	0	0	0.0586609447092008	0.0586609447092008	0	0	0	0	0	0	0	0	0.0586609447092008	0.0586609447092008
2374	5873	ENSG00000189362	NEMP2	1	ENSG00000109182	CWH43	CWH43 _( 121642 )	4	chr4_49107889_49108994	1	0	0	0	1	0	0	0	0	0	0	0	0	0	0	-0.0586592129371327	0.0586592129371327	0	0	0	0	0	0	0	0	0.0586592129371327	0.0586592129371327
1594	5916	ENSG00000159166	LAD1	1	ENSG00000205678	TECRL	TECRL _( 904702 )	4	chr4_63504429_63504766	1	0	0	0	1	0	0	0	0	0	0	0	0	0	0	-0.0586432778108223	0.0586432778108223	0	0	0	0	0	0	0	0	0.0586432778108223	0.0586432778108223
1885	7473	ENSG00000168077	SCARA3	1	ENSG00000196569	LAMA2	LAMA2 _( -241115 )	4	chr6_128641810_128642026	1	0	0	0	1	0	0	0	0	0	0	0	0	0	0	-0.0586409394338694	0.0586409394338694	0	0	0	0	0	0	0	0	0.0586409394338694	0.0586409394338694
969	7324	ENSG00000129932	DOHH	1	ENSG00000118434	SPACA1	SPACA1 _( -139914 )	4	chr6_87907320_87907875	1	0	0	0	1	0	0	0	0	0	0	0	0	0	0	0.0586239219840013	0.0586239219840013	0	0	0	0	0	0	0	0	0.0586239219840013	0.0586239219840013
1832	3848	ENSG00000166845	C18orf54	1	ENSG00000063241	ISOC2	ISOC2 _( 9107 )	4	chr19_55453049_55453236	1	0	0	0	1	0	0	0	0	0	0	0	0	0	0	0.0586200504925906	0.0586200504925906	0	0	0	0	0	0	0	0	0.0586200504925906	0.0586200504925906
2612	4286	ENSG00000224237	MICOS10P3	1	ENSG00000121966	CXCR4	CXCR4 _( -91666 )	4	chr2_136209831_136210015	1	0	0	0	1	0	0	0	0	0	0	0	0	0	0	-0.0586109323942503	0.0586109323942503	0	0	0	0	0	0	0	0	0.0586109323942503	0.0586109323942503
1692	8645	ENSG00000163362	INAVA	1	ENSG00000181404	WASHC1	WASHC1 _( 24887 )	4	chr9_48239_48978	1	0	0	0	1	0	0	0	0	0	0	0	0	0	0	-0.0586030782726054	0.0586030782726054	0	0	0	0	0	0	0	0	0.0586030782726054	0.0586030782726054
2933	2692	ENSG00000267203	SNRPGP4	1	ENSG00000182732	RGS6	RGS6 _( 254034 )	4	chr14_72186473_72186845	1	0	0	0	1	0	0	0	0	0	0	0	0	0	0	0.0585848009866736	0.0585848009866736	0	0	0	0	0	0	0	0	0.0585848009866736	0.0585848009866736
3054	1013	ENSG00000283154	IQCJ-SCHIP1	1	ENSG00000099250	NRP1	NRP1 _( -170674 )	4	chr10_33506936_33507508	1	0	0	0	1	0	0	0	0	0	0	0	0	0	0	-0.058580361048191	0.058580361048191	0	0	0	0	0	0	0	0	0.058580361048191	0.058580361048191
2423	7965	ENSG00000197442	MAP3K5	1	ENSG00000091127	PUS7	PUS7 _( 60282 )	4	chr7_105461508_105461985	1	0	0	0	1	0	0	0	0	0	0	0	0	0	0	0.0585708589321302	0.0585708589321302	0	0	0	0	0	0	0	0	0.0585708589321302	0.0585708589321302
538	6263	ENSG00000106991	ENG	1	ENSG00000052795	FNIP2	FNIP2 _( 36495 )	4	chr4_158805633_158806034	1	0	0	0	1	0	0	0	0	0	0	0	0	0	0	-0.0585364910949781	0.0585364910949781	0	0	0	0	0	0	0	0	0.0585364910949781	0.0585364910949781
1232	6378	ENSG00000139318	DUSP6	1	ENSG00000039139	DNAH5	DNAH5 _( -1636 )	4	chr5_13946179_13946395	1	0	0	0	1	0	0	0	0	0	0	0	0	0	0	-0.0585327022199551	0.0585327022199551	0	0	0	0	0	0	0	0	0.0585327022199551	0.0585327022199551
1101	627	ENSG00000135362	PRR5L	1	ENSG00000143341	HMCN1	HMCN1 _( 237215 )	4	chr1_185971766_185972179	1	0	0	0	1	0	0	0	0	0	0	0	0	0	0	0.0585322725336999	0.0585322725336999	0	0	0	0	0	0	0	0	0.0585322725336999	0.0585322725336999
122	7703	ENSG00000054967	RELT	1	ENSG00000122591	FAM126A	FAM126A _( 33253 )	4	chr7_22979946_22980877	1	0	0	0	1	0	0	0	0	0	0	0	0	0	0	0.0585152660807223	0.0585152660807223	0	0	0	0	0	0	0	0	0.0585152660807223	0.0585152660807223
633	6674	ENSG00000111913	RIPOR2	1	ENSG00000129625	REEP5	REEP5 _( -4941 )	4	chr5_112927480_112928221	1	0	0	0	1	0	0	0	0	0	0	0	0	0	0	0.0585109235029715	0.0585109235029715	0	0	0	0	0	0	0	0	0.0585109235029715	0.0585109235029715
451	2883	ENSG00000103064	SLC7A6	1	ENSG00000047346	FAM214A	FAM214A _( 52181 )	4	chr15_52657298_52657636	2	0	0	0	1	0	0	1	0	0	0	0	0	0	0	0.0585002474929159	0.0585002474929159	0	0	0	0	0.0866742288735193	0.0866742288735193	0	0	0.0866742288735193	0.0725872381832176
2396	5344	ENSG00000196639	HRH1	1	ENSG00000113966	ARL6	ARL6 _( -43823 )	4	chr3_97720511_97720698	1	0	0	0	1	0	0	0	0	0	0	0	0	0	0	-0.0584635686030023	0.0584635686030023	0	0	0	0	0	0	0	0	0.0584635686030023	0.0584635686030023
268	3373	ENSG00000083223	TUT7	1	ENSG00000178691	SUZ12	SUZ12 _( -16742 )	4	chr17_31919930_31920276	2	0	0	0	1	0	0	0	1	0	0	0	0	0	0	-0.0584582943309012	0.0584582943309012	0	0	0	0	0	0	-0.00221730690562221	0.00221730690562221	0.0584582943309012	0.0303378006182617
1806	8613	ENSG00000166272	WBP1L	1	ENSG00000132294	EFR3A	EFR3A _( -45787 )	4	chr8_131858084_131858301	1	0	0	0	1	0	0	0	0	0	0	0	0	0	0	-0.0584484422413445	0.0584484422413445	0	0	0	0	0	0	0	0	0.0584484422413445	0.0584484422413445
2242	2651	ENSG00000184207	PGP	1	ENSG00000125952	MAX	MAX _( -54093 )	4	chr14_65156788_65157296	3	0	0	0	1	0	1	1	0	0	0	0	0	0	0	-0.0584424563129561	0.0584424563129561	0	0	-0.0151022799233989	0.0151022799233989	-0.0487059236228312	0.0487059236228312	0	0	0.0584424563129561	0.0407502199530621
673	376	ENSG00000114315	HES1	1	ENSG00000162777	DENND2D	DENND2D _( -1297 )	4	chr1_111205832_111206137	1	0	0	0	1	0	0	0	0	0	0	0	0	0	0	0.0584154980661201	0.0584154980661201	0	0	0	0	0	0	0	0	0.0584154980661201	0.0584154980661201
519	3487	ENSG00000106089	STX1A	1	ENSG00000171634	BPTF	BPTF _( 22745 )	4	chr17_67848269_67848491	1	0	0	0	1	0	0	0	0	0	0	0	0	0	0	0.0584053470238826	0.0584053470238826	0	0	0	0	0	0	0	0	0.0584053470238826	0.0584053470238826
1073	5539	ENSG00000134533	RERG	1	ENSG00000198829	SUCNR1	SUCNR1 _( 152553 )	4	chr3_152026196_152026451	1	0	0	0	1	0	0	0	0	0	0	0	0	0	0	0.0584051602982038	0.0584051602982038	0	0	0	0	0	0	0	0	0.0584051602982038	0.0584051602982038
1177	2681	ENSG00000137812	KNL1	1	ENSG00000100650	SRSF5	SRSF5 _( 28914 )	4	chr14_69755814_69756032	1	0	0	0	1	0	0	0	0	0	0	0	0	0	0	-0.0583973886898876	0.0583973886898876	0	0	0	0	0	0	0	0	0.0583973886898876	0.0583973886898876
735	2193	ENSG00000117143	UAP1	1	ENSG00000151136	BTBD11	BTBD11 _( -12964 )	4	chr12_107305143_107305449	1	0	0	0	1	0	0	0	0	0	0	0	0	0	0	0.0583939995325162	0.0583939995325162	0	0	0	0	0	0	0	0	0.0583939995325162	0.0583939995325162
85	7530	ENSG00000035664	DAPK2	1	ENSG00000152818	UTRN	UTRN _( 671676 )	4	chr6_144957377_144957762	2	0	0	0	1	0	1	0	0	0	0	0	0	0	0	-0.058390662979794	0.058390662979794	0	0	-0.0322332263954514	0.0322332263954514	0	0	0	0	0.058390662979794	0.0453119446876227
1349	8201	ENSG00000144476	ACKR3	1	ENSG00000156006	NAT2	NAT2 _( 101419 )	4	chr8_18492664_18493010	1	0	0	0	1	0	0	0	0	0	0	0	0	0	0	-0.0583876715726581	0.0583876715726581	0	0	0	0	0	0	0	0	0.0583876715726581	0.0583876715726581
2798	6483	ENSG00000251201	TMED7-TICAM2	1	ENSG00000016082	ISL1	ISL1 _( 31153 )	4	chr5_51414544_51414840	1	0	0	0	1	0	0	0	0	0	0	0	0	0	0	-0.0583525887617018	0.0583525887617018	0	0	0	0	0	0	0	0	0.0583525887617018	0.0583525887617018
1425	4621	ENSG00000149021	SCGB1A1	1	ENSG00000144460	NYAP2	NYAP2 _( 441577 )	4	chr2_225841287_225841814	1	0	0	0	1	0	0	0	0	0	0	0	0	0	0	0.0583514258658415	0.0583514258658415	0	0	0	0	0	0	0	0	0.0583514258658415	0.0583514258658415
2850	5311	ENSG00000258590	NBEAP1	1	ENSG00000114480	GBE1	GBE1 _( 35035 )	4	chr3_81726651_81727126	1	0	0	0	1	0	0	0	0	0	0	0	0	0	0	-0.0583446327212906	0.0583446327212906	0	0	0	0	0	0	0	0	0.0583446327212906	0.0583446327212906
1820	2235	ENSG00000166589	CDH16	1	ENSG00000135116	HRK	HRK _( 10840 )	4	chr12_116870217_116870601	1	0	0	0	1	0	0	0	0	0	0	0	0	0	0	0.0583293120162447	0.0583293120162447	0	0	0	0	0	0	0	0	0.0583293120162447	0.0583293120162447
2015	6305	ENSG00000172296	SPTLC3	1	ENSG00000129116	PALLD	PALLD _( 220780 )	4	chr4_168717846_168718222	1	0	0	0	1	0	0	0	0	0	0	0	0	0	0	-0.0583261921291174	0.0583261921291174	0	0	0	0	0	0	0	0	0.0583261921291174	0.0583261921291174
1289	34	ENSG00000142185	TRPM2	1	ENSG00000185519	FAM131C	FAM131C _( -31014 )	4	chr1_16104646_16105233	1	0	0	0	1	0	0	0	0	0	0	0	0	0	0	-0.0583210812832237	0.0583210812832237	0	0	0	0	0	0	0	0	0.0583210812832237	0.0583210812832237
2183	8156	ENSG00000180902	D2HGDH	1	ENSG00000253958	CLDN23	CLDN23 _( 10976 )	4	chr8_8712914_8713559	1	0	0	0	1	0	0	0	0	0	0	0	0	0	0	0.058315002844933	0.058315002844933	0	0	0	0	0	0	0	0	0.058315002844933	0.058315002844933
1329	6409	ENSG00000143546	S100A8	1	ENSG00000113387	SUB1	SUB1 _( 51082 )	4	chr5_32582715_32583044	1	0	0	0	1	0	0	0	0	0	0	0	0	0	0	0.0583125849978975	0.0583125849978975	0	0	0	0	0	0	0	0	0.0583125849978975	0.0583125849978975
1302	4355	ENSG00000142961	MOB3C	1	ENSG00000153246	PLA2R1	PLA2R1 _( -34838 )	4	chr2_160097448_160097617	1	0	0	0	1	0	0	0	0	0	0	0	0	0	0	0.0583119483372045	0.0583119483372045	0	0	0	0	0	0	0	0	0.0583119483372045	0.0583119483372045
2272	5099	ENSG00000185186	LINC00313	1	ENSG00000151789	ZNF385D	ZNF385D _( -4098 )	4	chr3_22377291_22377750	1	0	0	0	1	0	0	0	0	0	0	0	0	0	0	0.0583098603224598	0.0583098603224598	0	0	0	0	0	0	0	0	0.0583098603224598	0.0583098603224598
972	2697	ENSG00000130164	LDLR	1	ENSG00000170348	TMED10	TMED10 _( -28946 )	4	chr14_75205577_75205884	1	0	0	0	1	0	0	0	0	0	0	0	0	0	0	0.0583055435291783	0.0583055435291783	0	0	0	0	0	0	0	0	0.0583055435291783	0.0583055435291783
801	5305	ENSG00000120708	TGFBI	1	ENSG00000121440	PDZRN3	PDZRN3 _( -28951 )	4	chr3_73653891_73654327	1	0	0	0	1	0	0	0	0	0	0	0	0	0	0	0.0582918888208745	0.0582918888208745	0	0	0	0	0	0	0	0	0.0582918888208745	0.0582918888208745
2705	1762	ENSG00000234431	ENSG00000234431	1	ENSG00000137648	TMPRSS4	TMPRSS4 _( -30192 )	4	chr11_118046515_118046820	1	0	0	0	1	0	0	0	0	0	0	0	0	0	0	-0.0582842835040866	0.0582842835040866	0	0	0	0	0	0	0	0	0.0582842835040866	0.0582842835040866
1938	6748	ENSG00000169509	CRCT1	1	ENSG00000145808	ADAMTS19	ADAMTS19 _( -5339 )	4	chr5_129454589_129454926	1	0	0	0	1	0	0	0	0	0	0	0	0	0	0	0.0582688083207859	0.0582688083207859	0	0	0	0	0	0	0	0	0.0582688083207859	0.0582688083207859
1018	7818	ENSG00000132386	SERPINF1	1	ENSG00000182111	ZNF716	ZNF716 _( 1047287 )	4	chr7_58497464_58497941	2	0	0	0	1	0	0	0	1	0	0	0	0	0	0	0.0582643701633597	0.0582643701633597	0	0	0	0	0	0	0.106772940244262	0.106772940244262	0.106772940244262	0.0825186552038107
2735	5882	ENSG00000238390	ENSG00000238390	1	ENSG00000109182	CWH43	CWH43 _( 573073 )	4	chr4_49559320_49559704	1	0	0	0	1	0	0	0	0	0	0	0	0	0	0	0.0581888226130381	0.0581888226130381	0	0	0	0	0	0	0	0	0.0581888226130381	0.0581888226130381
1076	510	ENSG00000134668	SPOCD1	1	ENSG00000143228	NUF2	NUF2 _( 23515 )	4	chr1_163290091_163290545	2	0	0	0	1	1	0	0	0	0	0	0	0	0	0	-0.058181894842349	0.058181894842349	-0.00679372779961347	0.00679372779961347	0	0	0	0	0	0	0.058181894842349	0.0324878113209812
535	6485	ENSG00000106772	PRUNE2	1	ENSG00000016082	ISL1	ISL1 _( 253483 )	4	chr5_51636874_51637189	1	0	0	0	1	0	0	0	0	0	0	0	0	0	0	-0.0581754350514096	0.0581754350514096	0	0	0	0	0	0	0	0	0.0581754350514096	0.0581754350514096
688	1956	ENSG00000115163	CENPA	1	ENSG00000139209	SLC38A4	SLC38A4 _( 214856 )	4	chr12_46617208_46617552	1	0	0	0	1	0	0	0	0	0	0	0	0	0	0	-0.0581677054928112	0.0581677054928112	0	0	0	0	0	0	0	0	0.0581677054928112	0.0581677054928112
1240	4172	ENSG00000139734	DIAPH3	1	ENSG00000075568	TMEM131	TMEM131 _( 124228 )	4	chr2_97871464_97871663	1	0	0	0	1	0	0	0	0	0	0	0	0	0	0	0.0581500062617733	0.0581500062617733	0	0	0	0	0	0	0	0	0.0581500062617733	0.0581500062617733
1263	2485	ENSG00000140682	TGFB1I1	1	ENSG00000185950	IRS2	IRS2 _( -88044 )	4	chr13_109874612_109875588	1	0	0	0	1	0	0	0	0	0	0	0	0	0	0	0.0581305902233195	0.0581305902233195	0	0	0	0	0	0	0	0	0.0581305902233195	0.0581305902233195
1259	5180	ENSG00000140519	RHCG	1	ENSG00000172888	ZNF621	ZNF621 _( 276411 )	4	chr3_40801289_40801686	1	0	0	0	1	0	0	0	0	0	0	0	0	0	0	-0.0581126220744673	0.0581126220744673	0	0	0	0	0	0	0	0	0.0581126220744673	0.0581126220744673
1271	7825	ENSG00000141401	IMPA2	1	ENSG00000169919	GUSB	GUSB _( 26104 )	4	chr7_65955874_65956210	3	0	0	0	1	1	0	0	1	0	0	0	0	0	0	0.058110556283947	0.058110556283947	0.059738213263146	0.059738213263146	0	0	0	0	0.00255719301493639	0.00255719301493639	0.059738213263146	0.0401353208540098
925	2718	ENSG00000128052	KDR	1	ENSG00000211448	DIO2	DIO2 _( -3006 )	4	chr14_80390763_80391311	1	0	0	0	1	0	0	0	0	0	0	0	0	0	0	-0.0581061217824194	0.0581061217824194	0	0	0	0	0	0	0	0	0.0581061217824194	0.0581061217824194
1575	1497	ENSG00000158089	GALNT14	1	ENSG00000052850	ALX4	ALX4 _( -119953 )	4	chr11_44430119_44430599	2	0	0	0	1	1	0	0	0	0	0	0	0	0	0	0.0580931280011137	0.0580931280011137	0.0178684113120034	0.0178684113120034	0	0	0	0	0	0	0.0580931280011137	0.0379807696565586
373	7525	ENSG00000100100	PIK3IP1	1	ENSG00000152818	UTRN	UTRN _( -33165 )	4	chr6_144252342_144252536	1	0	0	0	1	0	0	0	0	0	0	0	0	0	0	0.0580544222288115	0.0580544222288115	0	0	0	0	0	0	0	0	0.0580544222288115	0.0580544222288115
2929	3223	ENSG00000267073	ENSG00000267073	1	ENSG00000181019	NQO1	NQO1 _( 20273 )	4	chr16_69706373_69706678	1	0	0	0	1	0	0	0	0	0	0	0	0	0	0	0.0580519176614924	0.0580519176614924	0	0	0	0	0	0	0	0	0.0580519176614924	0.0580519176614924
1459	6323	ENSG00000151572	ANO4	1	ENSG00000109586	GALNT7	GALNT7 _( -110547 )	4	chr4_173057511_173058206	1	0	0	0	1	0	0	0	0	0	0	0	0	0	0	0.0580482824561018	0.0580482824561018	0	0	0	0	0	0	0	0	0.0580482824561018	0.0580482824561018
935	4018	ENSG00000128422	KRT17	1	ENSG00000138079	SLC3A1	SLC3A1 _( 64523 )	4	chr2_44233374_44233695	1	0	0	0	1	0	0	0	0	0	0	0	0	0	0	-0.0580465091978334	0.0580465091978334	0	0	0	0	0	0	0	0	0.0580465091978334	0.0580465091978334
2047	3187	ENSG00000173762	CD7	1	ENSG00000140853	NLRC5	NLRC5 _( 9808 )	4	chr16_56999293_56999876	1	0	0	0	1	0	0	0	0	0	0	0	0	0	0	0.0580412692351388	0.0580412692351388	0	0	0	0	0	0	0	0	0.0580412692351388	0.0580412692351388
239	5238	ENSG00000077942	FBLN1	1	ENSG00000157445	CACNA2D3	CACNA2D3 _( 236602 )	4	chr3_54359149_54359553	1	0	0	0	1	0	0	0	0	0	0	0	0	0	0	0.0580220465403391	0.0580220465403391	0	0	0	0	0	0	0	0	0.0580220465403391	0.0580220465403391
320	3125	ENSG00000090889	KIF4A	1	ENSG00000122254	HS3ST2	HS3ST2 _( 125498 )	4	chr16_22939675_22940270	1	0	0	0	1	0	0	0	0	0	0	0	0	0	0	0.0580176841039249	0.0580176841039249	0	0	0	0	0	0	0	0	0.0580176841039249	0.0580176841039249
796	1897	ENSG00000120539	MASTL	1	ENSG00000123095	BHLHE41	BHLHE41 _( -348162 )	4	chr12_26473289_26473502	2	0	0	0	1	1	0	0	0	0	0	0	0	0	0	0.057998424091448	0.057998424091448	0.00120323193138505	0.00120323193138505	0	0	0	0	0	0	0.057998424091448	0.0296008280114165
2056	1897	ENSG00000174371	EXO1	1	ENSG00000123095	BHLHE41	BHLHE41 _( -348162 )	4	chr12_26473289_26473502	1	0	0	0	1	0	0	0	0	0	0	0	0	0	0	0.0579612767883725	0.0579612767883725	0	0	0	0	0	0	0	0	0.0579612767883725	0.0579612767883725
2836	6508	ENSG00000257017	HP	1	ENSG00000164512	ANKRD55	ANKRD55 _( 66042 )	4	chr5_56166801_56167317	2	0	0	0	1	0	1	0	0	0	0	0	0	0	0	0.0579612049359357	0.0579612049359357	0	0	0.00634652304759427	0.00634652304759427	0	0	0	0	0.0579612049359357	0.032153863991765
1405	8685	ENSG00000147697	GSDMC	1	ENSG00000137033	IL33	IL33 _( -81823 )	4	chr9_6133743_6133963	2	0	0	0	1	0	0	0	1	0	0	0	0	0	0	0.0578871093421019	0.0578871093421019	0	0	0	0	0	0	0.00181150335118433	0.00181150335118433	0.0578871093421019	0.0298493063466431
2090	3178	ENSG00000175938	ORAI3	1	ENSG00000176842	IRX5	IRX5 _( 15889 )	4	chr16_54946751_54947330	1	0	0	0	1	0	0	0	0	0	0	0	0	0	0	0.0578598593257616	0.0578598593257616	0	0	0	0	0	0	0	0	0.0578598593257616	0.0578598593257616
2531	7060	ENSG00000205542	TMSB4X	1	ENSG00000215022	ENSG00000215022	ENSG00000215022 _( 256723 )	4	chr6_13038593_13038863	1	0	0	0	1	0	0	0	0	0	0	0	0	0	0	-0.0578588919795542	0.0578588919795542	0	0	0	0	0	0	0	0	0.0578588919795542	0.0578588919795542
252	834	ENSG00000079337	RAPGEF3	1	ENSG00000143669	LYST	LYST _( -69343 )	4	chr1_235952983_235953309	1	0	0	0	1	0	0	0	0	0	0	0	0	0	0	-0.0578528797240357	0.0578528797240357	0	0	0	0	0	0	0	0	0.0578528797240357	0.0578528797240357
885	530	ENSG00000125538	IL1B	1	ENSG00000117479	SLC19A2	SLC19A2 _( -31506 )	4	chr1_169517509_169518113	1	0	0	0	1	0	0	0	0	0	0	0	0	0	0	-0.0578514289371217	0.0578514289371217	0	0	0	0	0	0	0	0	0.0578514289371217	0.0578514289371217
2725	2541	ENSG00000236317	ENSG00000236317	1	ENSG00000151322	NPAS3	NPAS3 _( 469233 )	4	chr14_33404166_33404393	1	0	0	0	1	0	0	0	0	0	0	0	0	0	0	-0.0578282136806217	0.0578282136806217	0	0	0	0	0	0	0	0	0.0578282136806217	0.0578282136806217
2269	3431	ENSG00000185070	FLRT2	1	ENSG00000227011	C17orf112	C17orf112 _( 402117 )	4	chr17_53387630_53388125	1	0	0	0	1	0	0	0	0	0	0	0	0	0	0	0.0578210831323543	0.0578210831323543	0	0	0	0	0	0	0	0	0.0578210831323543	0.0578210831323543
1702	5934	ENSG00000163545	NUAK2	1	ENSG00000156096	UGT2B4	UGT2B4 _( 27588 )	4	chr4_69497945_69498426	1	0	0	0	1	0	0	0	0	0	0	0	0	0	0	-0.0577846157831045	0.0577846157831045	0	0	0	0	0	0	0	0	0.0577846157831045	0.0577846157831045
2958	4968	ENSG00000269927	ENSG00000269927	1	ENSG00000100109	TFIP11	TFIP11 _( 11768 )	4	chr22_26500384_26500737	2	0	0	0	1	0	0	1	0	0	0	0	0	0	0	0.0577831016744661	0.0577831016744661	0	0	0	0	0.0114720430678894	0.0114720430678894	0	0	0.0577831016744661	0.0346275723711778
2174	5865	ENSG00000179967	PPP1R14BP3	1	ENSG00000145246	ATP10D	ATP10D _( -6098 )	4	chr4_47478837_47479190	1	0	0	0	1	0	0	0	0	0	0	0	0	0	0	0.0577741508345199	0.0577741508345199	0	0	0	0	0	0	0	0	0.0577741508345199	0.0577741508345199
1794	401	ENSG00000166002	SMCO4	1	ENSG00000177551	NHLH2	NHLH2 _( -33600 )	4	chr1_115874726_115875198	1	0	0	0	1	0	0	0	0	0	0	0	0	0	0	0.0577656911366697	0.0577656911366697	0	0	0	0	0	0	0	0	0.0577656911366697	0.0577656911366697
2436	3898	ENSG00000197872	FAM49A	1	ENSG00000162981	FAM84A	FAM84A _( 460061 )	4	chr2_15092747_15092930	1	0	0	0	1	0	0	0	0	0	0	0	0	0	0	-0.0577642164690048	0.0577642164690048	0	0	0	0	0	0	0	0	0.0577642164690048	0.0577642164690048
728	3502	ENSG00000116711	PLA2G4A	1	ENSG00000177885	GRB2	GRB2 _( 53186 )	4	chr17_75352153_75352523	1	0	0	0	1	0	0	0	0	0	0	0	0	0	0	0.0577618215749179	0.0577618215749179	0	0	0	0	0	0	0	0	0.0577618215749179	0.0577618215749179
2505	2169	ENSG00000204516	MICB	1	ENSG00000017427	IGF1	IGF1 _( 26410 )	4	chr12_102455150_102455334	1	0	0	0	1	0	0	0	0	0	0	0	0	0	0	-0.0577453103385722	0.0577453103385722	0	0	0	0	0	0	0	0	0.0577453103385722	0.0577453103385722
2601	7059	ENSG00000223485	LINC01615	1	ENSG00000215022	ENSG00000215022	ENSG00000215022 _( 282948 )	4	chr6_13012103_13012638	1	0	0	0	1	0	0	0	0	0	0	0	0	0	0	0.0577403227616268	0.0577403227616268	0	0	0	0	0	0	0	0	0.0577403227616268	0.0577403227616268
773	603	ENSG00000119522	DENND1A	1	ENSG00000058085	LAMC2	LAMC2 _( 57128 )	4	chr1_183243366_183244053	1	0	0	0	1	0	0	0	0	0	0	0	0	0	0	-0.0577134645764046	0.0577134645764046	0	0	0	0	0	0	0	0	0.0577134645764046	0.0577134645764046
2258	4172	ENSG00000184678	HIST2H2BE	1	ENSG00000075568	TMEM131	TMEM131 _( 124228 )	4	chr2_97871464_97871663	1	0	0	0	1	0	0	0	0	0	0	0	0	0	0	-0.0577041992939628	0.0577041992939628	0	0	0	0	0	0	0	0	0.0577041992939628	0.0577041992939628
608	997	ENSG00000110628	SLC22A18	1	ENSG00000107968	MAP3K8	MAP3K8 _( 60331 )	4	chr10_30494268_30494486	1	0	0	0	1	0	0	0	0	0	0	0	0	0	0	0.0577003004918694	0.0577003004918694	0	0	0	0	0	0	0	0	0.0577003004918694	0.0577003004918694
2717	7951	ENSG00000235333	PVRIG2P	1	ENSG00000106351	AGFG2	AGFG2 _( -22656 )	4	chr7_100516174_100516555	1	0	0	0	1	0	0	0	0	0	0	0	0	0	0	0.0576987082758747	0.0576987082758747	0	0	0	0	0	0	0	0	0.0576987082758747	0.0576987082758747
239	18	ENSG00000077942	FBLN1	1	ENSG00000142657	PGD	PGD _( 5071 )	4	chr1_10403663_10404050	1	0	0	0	1	0	0	0	0	0	0	0	0	0	0	-0.0576945966314412	0.0576945966314412	0	0	0	0	0	0	0	0	0.0576945966314412	0.0576945966314412
2244	8643	ENSG00000184254	ALDH1A3	1	ENSG00000196150	ZNF250	ZNF250 _( 22828 )	4	chr8_144878521_144879340	2	0	0	0	1	1	0	0	0	0	0	0	0	0	0	-0.0576791448096714	0.0576791448096714	-0.169562217540739	0.169562217540739	0	0	0	0	0	0	0.169562217540739	0.113620681175205
1787	6997	ENSG00000165886	UBTD1	1	ENSG00000113761	ZNF346	ZNF346 _( 24792 )	4	chr5_177047488_177047902	1	0	0	0	1	0	0	0	0	0	0	0	0	0	0	-0.0576784641286477	0.0576784641286477	0	0	0	0	0	0	0	0	0.0576784641286477	0.0576784641286477
317	4132	ENSG00000090539	CHRD	1	ENSG00000115363	EVA1A	EVA1A _( -3549 )	4	chr2_75573271_75573941	2	0	0	0	1	1	0	0	0	0	0	0	0	0	0	-0.0576757849558191	0.0576757849558191	-0.1351808426811	0.1351808426811	0	0	0	0	0	0	0.1351808426811	0.0964283138184594
1105	7682	ENSG00000135443	KRT85	1	ENSG00000006468	ETV1	ETV1 _( -389970 )	4	chr7_14381395_14381640	1	0	0	0	1	0	0	0	0	0	0	0	0	0	0	0.0576556077737938	0.0576556077737938	0	0	0	0	0	0	0	0	0.0576556077737938	0.0576556077737938
971	7276	ENSG00000130066	SAT1	1	ENSG00000112701	SENP6	SENP6 _( 11795 )	4	chr6_75613304_75613699	1	0	0	0	1	0	0	0	0	0	0	0	0	0	0	0.057650600321317	0.057650600321317	0	0	0	0	0	0	0	0	0.057650600321317	0.057650600321317
926	7049	ENSG00000128165	ADM2	1	ENSG00000111863	ADTRP	ADTRP _( 51903 )	4	chr6_11754826_11755143	1	0	0	0	1	0	0	0	0	0	0	0	0	0	0	-0.0576243252123397	0.0576243252123397	0	0	0	0	0	0	0	0	0.0576243252123397	0.0576243252123397
2245	614	ENSG00000184292	TACSTD2	1	ENSG00000198860	TSEN15	TSEN15 _( 107686 )	4	chr1_184159337_184159589	2	0	0	0	1	0	0	1	0	0	0	0	0	0	0	-0.0576043963276689	0.0576043963276689	0	0	0	0	-0.00940908656737255	0.00940908656737255	0	0	0.0576043963276689	0.0335067414475207
918	1341	ENSG00000127824	TUBA4A	1	ENSG00000258659	TRIM34	TRIM34 _( -373 )	4	chr11_5618916_5619391	1	0	0	0	1	0	0	0	0	0	0	0	0	0	0	0.0576015878622944	0.0576015878622944	0	0	0	0	0	0	0	0	0.0576015878622944	0.0576015878622944
1835	2651	ENSG00000166897	ELFN2	1	ENSG00000125952	MAX	MAX _( -54093 )	4	chr14_65156788_65157296	1	0	0	0	1	0	0	0	0	0	0	0	0	0	0	-0.0575994152284236	0.0575994152284236	0	0	0	0	0	0	0	0	0.0575994152284236	0.0575994152284236
2802	3278	ENSG00000251580	LINC02482	1	ENSG00000103196	CRISPLD2	CRISPLD2 _( 59756 )	4	chr16_84879740_84880208	1	0	0	0	1	0	0	0	0	0	0	0	0	0	0	-0.0575940260611866	0.0575940260611866	0	0	0	0	0	0	0	0	0.0575940260611866	0.0575940260611866
54	3350	ENSG00000014914	MTMR11	1	ENSG00000256618	MTRNR2L1	MTRNR2L1 _( -1539 )	4	chr17_22521232_22521572	1	0	0	0	1	0	0	0	0	0	0	0	0	0	0	-0.0575845136743088	0.0575845136743088	0	0	0	0	0	0	0	0	0.0575845136743088	0.0575845136743088
2619	6903	ENSG00000224557	HLA-DPB2	1	ENSG00000164574	GALNT10	GALNT10 _( -16127 )	4	chr5_154173998_154174603	1	0	0	0	1	0	0	0	0	0	0	0	0	0	0	0.0575683395990942	0.0575683395990942	0	0	0	0	0	0	0	0	0.0575683395990942	0.0575683395990942
185	2651	ENSG00000070950	RAD18	1	ENSG00000125952	MAX	MAX _( -54093 )	4	chr14_65156788_65157296	1	0	0	0	1	0	0	0	0	0	0	0	0	0	0	-0.057558819982778	0.057558819982778	0	0	0	0	0	0	0	0	0.057558819982778	0.057558819982778
471	634	ENSG00000104368	PLAT	1	ENSG00000116711	PLA2G4A	PLA2G4A _( 119750 )	4	chr1_186948703_186948965	1	0	0	0	1	0	0	0	0	0	0	0	0	0	0	-0.0575518411507469	0.0575518411507469	0	0	0	0	0	0	0	0	0.0575518411507469	0.0575518411507469
375	7490	ENSG00000100162	CENPM	1	ENSG00000146411	SLC2A12	SLC2A12 _( 6344 )	4	chr6_134046071_134046292	1	0	0	0	1	0	0	0	0	0	0	0	0	0	0	0.0575047854994168	0.0575047854994168	0	0	0	0	0	0	0	0	0.0575047854994168	0.0575047854994168
1576	7700	ENSG00000158106	RHPN1	1	ENSG00000136237	RAPGEF5	RAPGEF5 _( 179813 )	4	chr7_22176881_22177331	1	0	0	0	1	0	0	0	0	0	0	0	0	0	0	-0.0574954743495664	0.0574954743495664	0	0	0	0	0	0	0	0	0.0574954743495664	0.0574954743495664
1174	7130	ENSG00000137801	THBS1	1	ENSG00000096654	ZNF184	ZNF184 _( -59741 )	4	chr6_27532859_27533353	1	0	0	0	1	0	0	0	0	0	0	0	0	0	0	0.0574942815587856	0.0574942815587856	0	0	0	0	0	0	0	0	0.0574942815587856	0.0574942815587856
973	4225	ENSG00000130193	THEM6	1	ENSG00000186522	SEPT-X	SEPT-X _( 146817 )	4	chr2_109466973_109467389	1	0	0	0	1	0	0	0	0	0	0	0	0	0	0	-0.0574921840312141	0.0574921840312141	0	0	0	0	0	0	0	0	0.0574921840312141	0.0574921840312141
2695	8993	ENSG00000233270	SNRPEP4	1	ENSG00000167081	PBX3	PBX3 _( 114424 )	4	chr9_125861769_125862100	1	0	0	0	1	0	0	0	0	0	0	0	0	0	0	-0.0574819763563894	0.0574819763563894	0	0	0	0	0	0	0	0	0.0574819763563894	0.0574819763563894
1437	8843	ENSG00000149927	DOC2A	1	ENSG00000197506	SLC28A3	SLC28A3 _( -49695 )	4	chr9_84390378_84390752	1	0	0	0	1	0	0	0	0	0	0	0	0	0	0	-0.0574572958810721	0.0574572958810721	0	0	0	0	0	0	0	0	0.0574572958810721	0.0574572958810721
721	8725	ENSG00000116514	RNF19B	1	ENSG00000205442	IZUMO3	IZUMO3 _( -44550 )	4	chr9_24590496_24590716	1	0	0	0	1	0	0	0	0	0	0	0	0	0	0	-0.0574452618472278	0.0574452618472278	0	0	0	0	0	0	0	0	0.0574452618472278	0.0574452618472278
898	1571	ENSG00000125885	MCM8	1	ENSG00000261594	TPBGL	TPBGL _( -41938 )	4	chr11_75198627_75198967	1	0	0	0	1	0	0	0	0	0	0	0	0	0	0	-0.0574391784252372	0.0574391784252372	0	0	0	0	0	0	0	0	0.0574391784252372	0.0574391784252372
2027	3782	ENSG00000172936	MYD88	1	ENSG00000153879	CEBPG	CEBPG _( -14646 )	4	chr19_33358479_33358684	1	0	0	0	1	0	0	0	0	0	0	0	0	0	0	-0.0574378412755058	0.0574378412755058	0	0	0	0	0	0	0	0	0.0574378412755058	0.0574378412755058
398	5780	ENSG00000100739	BDKRB1	1	ENSG00000281758	KCNIP4	KCNIP4 _( -253702 )	4	chr4_22202501_22203180	1	0	0	0	1	0	0	0	0	0	0	0	0	0	0	0.0574358316428959	0.0574358316428959	0	0	0	0	0	0	0	0	0.0574358316428959	0.0574358316428959
2263	4310	ENSG00000184906	ENSG00000184906	1	ENSG00000115919	KYNU	KYNU _( -45499 )	4	chr2_142831698_142831999	2	0	0	0	1	1	0	0	0	0	0	0	0	0	0	-0.0574252162191358	0.0574252162191358	-0.21887492586892	0.21887492586892	0	0	0	0	0	0	0.21887492586892	0.138150071044028
1158	2801	ENSG00000137266	SLC22A23	1	ENSG00000134146	DPH6	DPH6 _( 46145 )	4	chr15_35499703_35500048	1	0	0	0	1	0	0	0	0	0	0	0	0	0	0	0.0574055624010216	0.0574055624010216	0	0	0	0	0	0	0	0	0.0574055624010216	0.0574055624010216
1031	1135	ENSG00000132846	ZBED3	1	ENSG00000138303	ASCC1	ASCC1 _( -12287 )	4	chr10_72229421_72229862	1	0	0	0	1	0	0	0	0	0	0	0	0	0	0	0.0573712198242545	0.0573712198242545	0	0	0	0	0	0	0	0	0.0573712198242545	0.0573712198242545
2023	3020	ENSG00000172824	CES4A	1	ENSG00000157766	ACAN	ACAN _( -14200 )	4	chr15_88788903_88789242	1	0	0	0	1	0	0	0	0	0	0	0	0	0	0	0.0573694965825377	0.0573694965825377	0	0	0	0	0	0	0	0	0.0573694965825377	0.0573694965825377
2040	679	ENSG00000173530	TNFRSF10D	1	ENSG00000163485	ADORA1	ADORA1 _( 3211 )	4	chr1_203093865_203094307	3	0	0	0	1	0	0	1	1	0	0	0	0	0	0	0.0573689761858433	0.0573689761858433	0	0	0	0	0.0591675935386021	0.0591675935386021	0.0979865124367177	0.0979865124367177	0.0979865124367177	0.0715076940537211
1059	1470	ENSG00000134215	VAV3	1	ENSG00000110435	PDHX	PDHX _( -49195 )	4	chr11_34866289_34866634	2	0	0	0	1	0	0	1	0	0	0	0	0	0	0	0.0573672689877835	0.0573672689877835	0	0	0	0	0.016797872790868	0.016797872790868	0	0	0.0573672689877835	0.0370825708893257
128	5489	ENSG00000057704	TMCC3	1	ENSG00000181322	NME9	NME9 _( 47490 )	4	chr3_138282053_138282396	1	0	0	0	1	0	0	0	0	0	0	0	0	0	0	-0.0573595479659548	0.0573595479659548	0	0	0	0	0	0	0	0	0.0573595479659548	0.0573595479659548
457	5576	ENSG00000103351	CLUAP1	1	ENSG00000182447	OTOL1	OTOL1 _( 668644 )	4	chr3_162165452_162165783	1	0	0	0	1	0	0	0	0	0	0	0	0	0	0	0.0573573987616195	0.0573573987616195	0	0	0	0	0	0	0	0	0.0573573987616195	0.0573573987616195
1505	981	ENSG00000154175	ABI3BP	1	ENSG00000095777	MYO3A	MYO3A _( 114620 )	4	chr10_26048691_26049035	1	0	0	0	1	0	0	0	0	0	0	0	0	0	0	0.0573447831615806	0.0573447831615806	0	0	0	0	0	0	0	0	0.0573447831615806	0.0573447831615806
1002	347	ENSG00000131462	TUBG1	1	ENSG00000156876	SASS6	SASS6 _( 58563 )	4	chr1_100074143_100074392	2	0	0	0	1	0	0	1	0	0	0	0	0	0	0	0.0573167462994914	0.0573167462994914	0	0	0	0	0.284129440545263	0.284129440545263	0	0	0.284129440545263	0.170723093422377
1536	2040	ENSG00000155918	RAET1L	1	ENSG00000127329	PTPRB	PTPRB _( -24229 )	4	chr12_70661669_70662091	1	0	0	0	1	0	0	0	0	0	0	0	0	0	0	0.0573157150782494	0.0573157150782494	0	0	0	0	0	0	0	0	0.0573157150782494	0.0573157150782494
204	2169	ENSG00000073737	DHRS9	1	ENSG00000017427	IGF1	IGF1 _( 26410 )	4	chr12_102455150_102455334	1	0	0	0	1	0	0	0	0	0	0	0	0	0	0	0.0573137721069627	0.0573137721069627	0	0	0	0	0	0	0	0	0.0573137721069627	0.0573137721069627
1634	2363	ENSG00000161638	ITGA5	1	ENSG00000133106	EPSTI1	EPSTI1 _( -12234 )	4	chr13_43004505_43005718	1	0	0	0	1	0	0	0	0	0	0	0	0	0	0	-0.0573109171304845	0.0573109171304845	0	0	0	0	0	0	0	0	0.0573109171304845	0.0573109171304845
1322	6378	ENSG00000143401	ANP32E	1	ENSG00000039139	DNAH5	DNAH5 _( -1636 )	4	chr5_13946179_13946395	1	0	0	0	1	0	0	0	0	0	0	0	0	0	0	-0.0572828223159468	0.0572828223159468	0	0	0	0	0	0	0	0	0.0572828223159468	0.0572828223159468
2597	837	ENSG00000221968	FADS3	1	ENSG00000119285	HEATR1	HEATR1 _( 35646 )	4	chr1_236568339_236568858	1	0	0	0	1	0	0	0	0	0	0	0	0	0	0	0.0572524167912167	0.0572524167912167	0	0	0	0	0	0	0	0	0.0572524167912167	0.0572524167912167
1841	1780	ENSG00000167106	FAM102A	1	ENSG00000109929	SC5D	SC5D _( 6434 )	4	chr11_121298887_121299190	1	0	0	0	1	0	0	0	0	0	0	0	0	0	0	-0.0572388950420275	0.0572388950420275	0	0	0	0	0	0	0	0	0.0572388950420275	0.0572388950420275
1946	2649	ENSG00000169715	MT1E	1	ENSG00000126822	PLEKHG3	PLEKHG3 _( 18766 )	4	chr14_64722868_64723237	1	0	0	0	1	0	0	0	0	0	0	0	0	0	0	0.0572326213423838	0.0572326213423838	0	0	0	0	0	0	0	0	0.0572326213423838	0.0572326213423838
713	9264	ENSG00000115919	KYNU	1	ENSG00000178947	SMIM10L2A	SMIM10L2A _( -4981 )	4	chrX_135416693_135416962	1	0	0	0	1	0	0	0	0	0	0	0	0	0	0	-0.0572318552011631	0.0572318552011631	0	0	0	0	0	0	0	0	0.0572318552011631	0.0572318552011631
819	5137	ENSG00000121621	KIF18A	1	ENSG00000153551	CMTM7	CMTM7 _( 51665 )	4	chr3_32443336_32443828	2	0	0	0	1	0	1	0	0	0	0	0	0	0	0	0.0572186295852065	0.0572186295852065	0	0	0.117321404948458	0.117321404948458	0	0	0	0	0.117321404948458	0.0872700172668323
1140	7413	ENSG00000136514	RTP4	1	ENSG00000112769	LAMA4	LAMA4 _( -33585 )	4	chr6_112288524_112288747	2	0	0	0	1	0	0	1	0	0	0	0	0	0	0	0.0572171398857137	0.0572171398857137	0	0	0	0	0.0366280688538206	0.0366280688538206	0	0	0.0572171398857137	0.0469226043697671
2344	4601	ENSG00000188100	FAM25A	1	ENSG00000116106	EPHA4	EPHA4 _( -99153 )	4	chr2_221673355_221673532	2	0	0	0	1	0	0	1	0	0	0	0	0	0	0	-0.0571946127029291	0.0571946127029291	0	0	0	0	-0.0595348556425877	0.0595348556425877	0	0	0.0595348556425877	0.0583647341727584
2255	327	ENSG00000184584	TMEM173	1	ENSG00000162676	GFI1	GFI1 _( -136475 )	4	chr1_92623351_92623612	1	0	0	0	1	0	0	0	0	0	0	0	0	0	0	-0.0571811258050921	0.0571811258050921	0	0	0	0	0	0	0	0	0.0571811258050921	0.0571811258050921
237	3746	ENSG00000077348	EXOSC5	1	ENSG00000198723	TEX45	TEX45 _( -35485 )	4	chr19_7457247_7457491	1	0	0	0	1	0	0	0	0	0	0	0	0	0	0	-0.0571702177148902	0.0571702177148902	0	0	0	0	0	0	0	0	0.0571702177148902	0.0571702177148902
2037	6720	ENSG00000173281	PPP1R3B	1	ENSG00000168944	CEP120	CEP120 _( 124121 )	4	chr5_123298820_123299471	1	0	0	0	1	0	0	0	0	0	0	0	0	0	0	-0.057158562629858	0.057158562629858	0	0	0	0	0	0	0	0	0.057158562629858	0.057158562629858
2773	5618	ENSG00000247287	ENSG00000247287	1	ENSG00000171121	KCNMB3	KCNMB3 _( -13881 )	4	chr3_179280883_179281158	1	0	0	0	1	0	0	0	0	0	0	0	0	0	0	-0.0571521635859093	0.0571521635859093	0	0	0	0	0	0	0	0	0.0571521635859093	0.0571521635859093
1301	7237	ENSG00000142949	PTPRF	1	ENSG00000137252	HCRTR2	HCRTR2 _( -65828 )	4	chr6_55040204_55040632	1	0	0	0	1	0	0	0	0	0	0	0	0	0	0	0.0571350178002659	0.0571350178002659	0	0	0	0	0	0	0	0	0.0571350178002659	0.0571350178002659
1495	2899	ENSG00000153551	CMTM7	1	ENSG00000255529	POLR2M	POLR2M _( 167022 )	4	chr15_57873651_57874147	1	0	0	0	1	0	0	0	0	0	0	0	0	0	0	0.0571210934995947	0.0571210934995947	0	0	0	0	0	0	0	0	0.0571210934995947	0.0571210934995947
2647	8415	ENSG00000228695	CES1P1	1	ENSG00000170289	CNGB3	CNGB3 _( -18393 )	4	chr8_86762068_86762581	2	0	0	0	1	0	0	1	0	0	0	0	0	0	0	0.0571038159383461	0.0571038159383461	0	0	0	0	0.0102594251494052	0.0102594251494052	0	0	0.0571038159383461	0.0336816205438757
2571	4730	ENSG00000213949	ITGA1	1	ENSG00000101247	NDUFAF5	NDUFAF5 _( 11254 )	4	chr20_13796204_13796662	2	0	0	0	1	0	0	0	1	0	0	0	0	0	0	0.0570972496336536	0.0570972496336536	0	0	0	0	0	0	0.00077536068611117	0.00077536068611117	0.0570972496336536	0.0289363051598824
2998	6625	ENSG00000274265	ENSG00000274265	1	ENSG00000175745	NR2F1	NR2F1 _( -245770 )	4	chr5_93336520_93337454	3	0	0	0	1	0	0	1	1	0	0	0	0	0	0	-0.0570744234502962	0.0570744234502962	0	0	0	0	-0.000151558672186199	0.000151558672186199	-0.0110203386930111	0.0110203386930111	0.0570744234502962	0.0227487736051645
2893	7789	ENSG00000262074	SNORD3B-2	1	ENSG00000146674	IGFBP3	IGFBP3 _( -223148 )	4	chr7_46145022_46145739	2	0	0	0	1	0	0	1	0	0	0	0	0	0	0	-0.0570739730929413	0.0570739730929413	0	0	0	0	-0.119825668977582	0.119825668977582	0	0	0.119825668977582	0.0884498210352614
342	7049	ENSG00000093009	CDC45	1	ENSG00000111863	ADTRP	ADTRP _( 51903 )	4	chr6_11754826_11755143	1	0	0	0	1	0	0	0	0	0	0	0	0	0	0	0.0570712322748933	0.0570712322748933	0	0	0	0	0	0	0	0	0.0570712322748933	0.0570712322748933
923	2661	ENSG00000128039	SRD5A3	1	ENSG00000198133	TMEM229B	TMEM229B _( -30491 )	4	chr14_67564230_67564834	2	0	0	0	1	1	0	0	0	0	0	0	0	0	0	0.0570647619773073	0.0570647619773073	0.0626199005166718	0.0626199005166718	0	0	0	0	0	0	0.0626199005166718	0.0598423312469896
2571	1424	ENSG00000213949	ITGA1	1	ENSG00000134343	ANO3	ANO3 _( -278740 )	4	chr11_25910210_25910383	1	0	0	0	1	0	0	0	0	0	0	0	0	0	0	-0.0570566716879175	0.0570566716879175	0	0	0	0	0	0	0	0	0.0570566716879175	0.0570566716879175
1633	8561	ENSG00000161267	BDH1	1	ENSG00000147676	MAL2	MAL2 _( -43852 )	4	chr8_119120761_119121182	2	0	0	0	1	1	0	0	0	0	0	0	0	0	0	0.0570517776039846	0.0570517776039846	1.60643733705896e-05	1.60643733705896e-05	0	0	0	0	0	0	0.0570517776039846	0.0285339209886776
1141	3178	ENSG00000136527	TRA2B	1	ENSG00000176842	IRX5	IRX5 _( 15889 )	4	chr16_54946751_54947330	1	0	0	0	1	0	0	0	0	0	0	0	0	0	0	-0.0570417895614123	0.0570417895614123	0	0	0	0	0	0	0	0	0.0570417895614123	0.0570417895614123
781	5231	ENSG00000119888	EPCAM	1	ENSG00000157388	CACNA1D	CACNA1D _( -8033 )	4	chr3_53320737_53320930	1	0	0	0	1	0	0	0	0	0	0	0	0	0	0	0.0570217872580995	0.0570217872580995	0	0	0	0	0	0	0	0	0.0570217872580995	0.0570217872580995
1337	6991	ENSG00000143819	EPHX1	1	ENSG00000145920	CPLX2	CPLX2 _( 25343 )	4	chr5_175821653_175822712	1	0	0	0	1	0	0	0	0	0	0	0	0	0	0	-0.056996411308374	0.056996411308374	0	0	0	0	0	0	0	0	0.056996411308374	0.056996411308374
2120	195	ENSG00000177494	ZBED2	1	ENSG00000203985	LDLRAD1	LDLRAD1 _( 29874 )	4	chr1_53987849_53988312	1	0	0	0	1	0	0	0	0	0	0	0	0	0	0	-0.0569837660954081	0.0569837660954081	0	0	0	0	0	0	0	0	0.0569837660954081	0.0569837660954081
1115	5687	ENSG00000135709	KIAA0513	1	ENSG00000075711	DLG1	DLG1 _( -52975 )	4	chr3_197352275_197352687	1	0	0	0	1	0	0	0	0	0	0	0	0	0	0	0.0569819497993073	0.0569819497993073	0	0	0	0	0	0	0	0	0.0569819497993073	0.0569819497993073
1041	5566	ENSG00000133119	RFC3	1	ENSG00000163590	PPM1L	PPM1L _( 41249 )	4	chr3_160796851_160797295	1	0	0	0	1	0	0	0	0	0	0	0	0	0	0	-0.0569807661199785	0.0569807661199785	0	0	0	0	0	0	0	0	0.0569807661199785	0.0569807661199785
353	7421	ENSG00000096996	IL12RB1	1	ENSG00000188820	CALHM6	CALHM6 _( -4156 )	4	chr6_116456985_116457214	1	0	0	0	1	0	0	0	0	0	0	0	0	0	0	0.0569757216543505	0.0569757216543505	0	0	0	0	0	0	0	0	0.0569757216543505	0.0569757216543505
1746	637	ENSG00000164307	ERAP1	1	ENSG00000162670	BRINP3	BRINP3 _( 980668 )	4	chr1_189496692_189497214	1	0	0	0	1	0	0	0	0	0	0	0	0	0	0	0.0569745876080654	0.0569745876080654	0	0	0	0	0	0	0	0	0.0569745876080654	0.0569745876080654
1662	422	ENSG00000162723	SLAMF9	1	ENSG00000196369	SRGAP2B	SRGAP2B _( 21120 )	4	chr1_145074174_145074408	2	0	0	0	1	0	1	0	0	0	0	0	0	0	0	0.056951786232173	0.056951786232173	0	0	0.000849186009018386	0.000849186009018386	0	0	0	0	0.056951786232173	0.0289004861205957
1468	2367	ENSG00000151914	DST	1	ENSG00000188342	GTF2F2	GTF2F2 _( 58322 )	4	chr13_45178837_45179251	1	0	0	0	1	0	0	0	0	0	0	0	0	0	0	-0.056943233307893	0.056943233307893	0	0	0	0	0	0	0	0	0.056943233307893	0.056943233307893
559	2121	ENSG00000108602	ALDH3A1	1	ENSG00000139329	LUM	LUM _( -15697 )	4	chr12_91127528_91128125	1	0	0	0	1	0	0	0	0	0	0	0	0	0	0	-0.0569378065050764	0.0569378065050764	0	0	0	0	0	0	0	0	0.0569378065050764	0.0569378065050764
1179	8698	ENSG00000137831	UACA	1	ENSG00000107186	MPDZ	MPDZ _( 196428 )	4	chr9_13082768_13083162	2	0	0	0	1	1	0	0	0	0	0	0	0	0	0	-0.056935694780254	0.056935694780254	-0.313161085040376	0.313161085040376	0	0	0	0	0	0	0.313161085040376	0.185048389910315
1119	4370	ENSG00000135905	DOCK10	1	ENSG00000078098	FAP	FAP _( 11265 )	4	chr2_162231946_162232270	1	0	0	0	1	0	0	0	0	0	0	0	0	0	0	-0.0569275986229882	0.0569275986229882	0	0	0	0	0	0	0	0	0.0569275986229882	0.0569275986229882
2602	8525	ENSG00000223544	ENSG00000223544	1	ENSG00000164841	TMEM74	TMEM74 _( -95418 )	4	chr8_108883033_108883395	1	0	0	0	1	0	0	0	0	0	0	0	0	0	0	0.0569208478921119	0.0569208478921119	0	0	0	0	0	0	0	0	0.0569208478921119	0.0569208478921119
2507	3734	ENSG00000204539	CDSN	1	ENSG00000178342	KCNG2	KCNG2 _( -71628 )	4	chr18_79791184_79792040	2	0	0	0	1	0	0	1	0	0	0	0	0	0	0	-0.0569130058029391	0.0569130058029391	0	0	0	0	-0.0124819500591372	0.0124819500591372	0	0	0.0569130058029391	0.0346974779310382
374	2399	ENSG00000100147	CCDC134	1	ENSG00000204918	PRR20B	PRR20B _( -628190 )	4	chr13_56512428_56512728	1	0	0	0	1	0	0	0	0	0	0	0	0	0	0	-0.0569088141551377	0.0569088141551377	0	0	0	0	0	0	0	0	0.0569088141551377	0.0569088141551377
1466	1897	ENSG00000151849	CENPJ	1	ENSG00000123095	BHLHE41	BHLHE41 _( -348162 )	4	chr12_26473289_26473502	1	0	0	0	1	0	0	0	0	0	0	0	0	0	0	0.0569054699922039	0.0569054699922039	0	0	0	0	0	0	0	0	0.0569054699922039	0.0569054699922039
2459	4343	ENSG00000198719	DLL1	1	ENSG00000136542	GALNT5	GALNT5 _( -321659 )	4	chr2_156935683_156935939	2	0	0	0	1	0	1	0	0	0	0	0	0	0	0	-0.0569045434215588	0.0569045434215588	0	0	-0.00557832841484008	0.00557832841484008	0	0	0	0	0.0569045434215588	0.0312414359181994
333	96	ENSG00000092295	TGM1	1	ENSG00000162517	PEF1	PEF1 _( 6428 )	4	chr1_31637945_31638468	1	0	0	0	1	0	0	0	0	0	0	0	0	0	0	0.0568647022780031	0.0568647022780031	0	0	0	0	0	0	0	0	0.0568647022780031	0.0568647022780031
2528	3320	ENSG00000205413	SAMD9	1	ENSG00000153976	HS3ST3A1	HS3ST3A1 _( -67820 )	4	chr17_13669747_13669964	2	0	0	0	1	0	0	1	0	0	0	0	0	0	0	0.0568556286539209	0.0568556286539209	0	0	0	0	0.0305714772948979	0.0305714772948979	0	0	0.0568556286539209	0.0437135529744094
2478	3531	ENSG00000198910	L1CAM	1	ENSG00000101680	LAMA1	LAMA1 _( -40559 )	4	chr18_7158373_7158678	1	0	0	0	1	0	0	0	0	0	0	0	0	0	0	0.0568555942427367	0.0568555942427367	0	0	0	0	0	0	0	0	0.0568555942427367	0.0568555942427367
1321	3625	ENSG00000143390	RFX5	1	ENSG00000152214	RIT2	RIT2 _( 134961 )	4	chr18_42980490_42980730	1	0	0	0	1	0	0	0	0	0	0	0	0	0	0	-0.0568466461916235	0.0568466461916235	0	0	0	0	0	0	0	0	0.0568466461916235	0.0568466461916235
1617	6034	ENSG00000160255	ITGB2	1	ENSG00000138640	FAM13A	FAM13A _( 99888 )	4	chr4_89011133_89011510	1	0	0	0	1	0	0	0	0	0	0	0	0	0	0	-0.0568380395286515	0.0568380395286515	0	0	0	0	0	0	0	0	0.0568380395286515	0.0568380395286515
154	9315	ENSG00000065060	UHRF1BP1	1	ENSG00000183862	CNGA2	CNGA2 _( 59866 )	4	chrX_151798317_151798655	1	0	0	0	1	0	0	0	0	0	0	0	0	0	0	-0.0568267366118667	0.0568267366118667	0	0	0	0	0	0	0	0	0.0568267366118667	0.0568267366118667
630	5322	ENSG00000111885	MAN1A1	1	ENSG00000163320	CGGBP1	CGGBP1 _( -42121 )	4	chr3_88192006_88192406	1	0	0	0	1	0	0	0	0	0	0	0	0	0	0	0.056809481677552	0.056809481677552	0	0	0	0	0	0	0	0	0.056809481677552	0.056809481677552
2167	882	ENSG00000179750	APOBEC3B	1	ENSG00000185420	SMYD3	SMYD3 _( 306963 )	4	chr1_246199890_246200349	1	0	0	0	1	0	0	0	0	0	0	0	0	0	0	-0.0567864643625217	0.0567864643625217	0	0	0	0	0	0	0	0	0.0567864643625217	0.0567864643625217
3042	3662	ENSG00000280441	ENSG00000280441	1	ENSG00000041353	RAB27B	RAB27B _( 56682 )	4	chr18_54774542_54774881	2	0	0	0	1	1	0	0	0	0	0	0	0	0	0	0.0567392596105545	0.0567392596105545	0.091463250976882	0.091463250976882	0	0	0	0	0	0	0.091463250976882	0.0741012552937183
2998	3040	ENSG00000274265	ENSG00000274265	1	ENSG00000140563	MCTP2	MCTP2 _( -56614 )	4	chr15_94174248_94174924	1	0	0	0	1	0	0	0	0	0	0	0	0	0	0	-0.0567278023595445	0.0567278023595445	0	0	0	0	0	0	0	0	0.0567278023595445	0.0567278023595445
1736	8362	ENSG00000164105	SAP30	1	ENSG00000104313	EYA1	EYA1 _( 284957 )	4	chr8_71306705_71307068	1	0	0	0	1	0	0	0	0	0	0	0	0	0	0	-0.0567210420705016	0.0567210420705016	0	0	0	0	0	0	0	0	0.0567210420705016	0.0567210420705016
2127	7305	ENSG00000177666	PNPLA2	1	ENSG00000065833	ME1	ME1 _( 71105 )	4	chr6_83359614_83359966	1	0	0	0	1	0	0	0	0	0	0	0	0	0	0	-0.0567209145190193	0.0567209145190193	0	0	0	0	0	0	0	0	0.0567209145190193	0.0567209145190193
2310	2740	ENSG00000186577	SMIM29	1	ENSG00000119714	GPR68	GPR68 _( -39387 )	4	chr14_91293312_91293521	1	0	0	0	1	0	0	0	0	0	0	0	0	0	0	-0.0567014788427941	0.0567014788427941	0	0	0	0	0	0	0	0	0.0567014788427941	0.0567014788427941
1608	4269	ENSG00000159884	CCDC107	1	ENSG00000155052	CNTNAP5	CNTNAP5 _( 451101 )	4	chr2_124476388_124476623	1	0	0	0	1	0	0	0	0	0	0	0	0	0	0	0.056675434487277	0.056675434487277	0	0	0	0	0	0	0	0	0.056675434487277	0.056675434487277
3028	3662	ENSG00000278996	ENSG00000278996	1	ENSG00000041353	RAB27B	RAB27B _( 56682 )	4	chr18_54774542_54774881	2	0	0	0	1	1	0	0	0	0	0	0	0	0	0	0.056662753949092	0.056662753949092	0.0914054880277698	0.0914054880277698	0	0	0	0	0	0	0.0914054880277698	0.0740341209884309
2469	6378	ENSG00000198830	HMGN2	1	ENSG00000039139	DNAH5	DNAH5 _( -1636 )	4	chr5_13946179_13946395	1	0	0	0	1	0	0	0	0	0	0	0	0	0	0	-0.0566253054737819	0.0566253054737819	0	0	0	0	0	0	0	0	0.0566253054737819	0.0566253054737819
665	2697	ENSG00000113657	DPYSL3	1	ENSG00000170348	TMED10	TMED10 _( -28946 )	4	chr14_75205577_75205884	1	0	0	0	1	0	0	0	0	0	0	0	0	0	0	0.0565835631984668	0.0565835631984668	0	0	0	0	0	0	0	0	0.0565835631984668	0.0565835631984668
2431	4318	ENSG00000197646	PDCD1LG2	1	ENSG00000169554	ZEB2	ZEB2 _( -5212 )	4	chr2_144529795_144530513	2	0	0	0	1	0	1	0	0	0	0	0	0	0	0	-0.0565647452589308	0.0565647452589308	0	0	-0.000174968177026223	0.000174968177026223	0	0	0	0	0.0565647452589308	0.0283698567179785
1167	7059	ENSG00000137502	RAB30	1	ENSG00000215022	ENSG00000215022	ENSG00000215022 _( 282948 )	4	chr6_13012103_13012638	1	0	0	0	1	0	0	0	0	0	0	0	0	0	0	0.0565646170923713	0.0565646170923713	0	0	0	0	0	0	0	0	0.0565646170923713	0.0565646170923713
432	7761	ENSG00000102265	TIMP1	1	ENSG00000086288	NME8	NME8 _( -52018 )	4	chr7_37796118_37796579	1	0	0	0	1	0	0	0	0	0	0	0	0	0	0	0.0565567481589676	0.0565567481589676	0	0	0	0	0	0	0	0	0.0565567481589676	0.0565567481589676
2979	5097	ENSG00000273038	ENSG00000273038	1	ENSG00000129810	SGO1	SGO1 _( -388522 )	4	chr3_20574814_20575482	3	0	0	0	1	0	0	1	1	0	0	0	0	0	0	0.0565562142141788	0.0565562142141788	0	0	0	0	0.108793824986368	0.108793824986368	0.100592251246092	0.100592251246092	0.108793824986368	0.0886474301488798
2613	5269	ENSG00000224251	ENSG00000224251	1	ENSG00000144724	PTPRG	PTPRG _( 68744 )	4	chr3_61630313_61630733	1	0	0	0	1	0	0	0	0	0	0	0	0	0	0	-0.056554213265532	0.056554213265532	0	0	0	0	0	0	0	0	0.056554213265532	0.056554213265532
1207	8689	ENSG00000138378	STAT4	1	ENSG00000107077	KDM4C	KDM4C _( 205583 )	4	chr9_6922078_6922560	2	0	0	0	1	0	0	1	0	0	0	0	0	0	0	0.0565452773150377	0.0565452773150377	0	0	0	0	0.0712909560470651	0.0712909560470651	0	0	0.0712909560470651	0.0639181166810514
406	3509	ENSG00000100994	PYGB	1	ENSG00000087157	PGS1	PGS1 _( 34313 )	4	chr17_78412953_78413426	1	0	0	0	1	0	0	0	0	0	0	0	0	0	0	-0.0565439191697203	0.0565439191697203	0	0	0	0	0	0	0	0	0.0565439191697203	0.0565439191697203
3019	743	ENSG00000277147	LINC00869	1	ENSG00000152104	PTPN14	PTPN14 _( 133611 )	4	chr1_214418333_214418838	3	0	0	0	1	1	0	1	0	0	0	0	0	0	0	0.0565292202310171	0.0565292202310171	0.000858892863394029	0.000858892863394029	0	0	5.81713194606255e-05	5.81713194606255e-05	0	0	0.0565292202310171	0.0191487614712906
1215	3514	ENSG00000138678	GPAT3	1	ENSG00000173762	CD7	CD7 _( -951 )	4	chr17_82318553_82319485	1	0	0	0	1	0	0	0	0	0	0	0	0	0	0	-0.0565145611510356	0.0565145611510356	0	0	0	0	0	0	0	0	0.0565145611510356	0.0565145611510356
286	7918	ENSG00000087128	TMPRSS11E	1	ENSG00000004799	PDK4	PDK4 _( 13620 )	4	chr7_95582264_95582871	1	0	0	0	1	0	0	0	0	0	0	0	0	0	0	0.0565046953783605	0.0565046953783605	0	0	0	0	0	0	0	0	0.0565046953783605	0.0565046953783605
1103	4581	ENSG00000135414	GDF11	1	ENSG00000163449	TMEM169	TMEM169 _( -23509 )	4	chr2_216057630_216058357	1	0	0	0	1	0	0	0	0	0	0	0	0	0	0	-0.0564796074984209	0.0564796074984209	0	0	0	0	0	0	0	0	0.0564796074984209	0.0564796074984209
2	7407	ENSG00000000971	CFH	1	ENSG00000173214	MFSD4B	MFSD4B _( -16427 )	4	chr6_111242527_111242921	1	0	0	0	1	0	0	0	0	0	0	0	0	0	0	-0.0564794523148182	0.0564794523148182	0	0	0	0	0	0	0	0	0.0564794523148182	0.0564794523148182
950	4215	ENSG00000129116	PALLD	1	ENSG00000144057	ST6GAL2	ST6GAL2 _( -103179 )	4	chr2_106990287_106990803	1	0	0	0	1	0	0	0	0	0	0	0	0	0	0	0.0564684052190591	0.0564684052190591	0	0	0	0	0	0	0	0	0.0564684052190591	0.0564684052190591
58	2556	ENSG00000019169	MARCO	1	ENSG00000129514	FOXA1	FOXA1 _( 146751 )	4	chr14_37448041_37448359	2	0	0	0	1	0	1	0	0	0	0	0	0	0	0	0.056431760341893	0.056431760341893	0	0	0.0694073928098153	0.0694073928098153	0	0	0	0	0.0694073928098153	0.0629195765758542
2653	6820	ENSG00000229391	HLA-DRB6	1	ENSG00000145819	ARHGAP26	ARHGAP26 _( 47392 )	4	chr5_142817769_142818349	1	0	0	0	1	0	0	0	0	0	0	0	0	0	0	0.0564300717601436	0.0564300717601436	0	0	0	0	0	0	0	0	0.0564300717601436	0.0564300717601436
810	9186	ENSG00000121039	RDH10	1	ENSG00000102409	BEX4	BEX4 _( -16844 )	4	chrX_103197879_103198248	1	0	0	0	1	0	0	0	0	0	0	0	0	0	0	-0.0564252913290076	0.0564252913290076	0	0	0	0	0	0	0	0	0.0564252913290076	0.0564252913290076
1220	6626	ENSG00000138795	LEF1	1	ENSG00000175745	NR2F1	NR2F1 _( -178792 )	4	chr5_93404133_93404432	1	0	0	0	1	0	0	0	0	0	0	0	0	0	0	-0.0564120856672573	0.0564120856672573	0	0	0	0	0	0	0	0	0.0564120856672573	0.0564120856672573
1723	8722	ENSG00000163915	IGF2BP2-AS1	1	ENSG00000099810	MTAP	MTAP _( -91334 )	4	chr9_21710944_21711209	1	0	0	0	1	0	0	0	0	0	0	0	0	0	0	0.0564103530681305	0.0564103530681305	0	0	0	0	0	0	0	0	0.0564103530681305	0.0564103530681305
2505	7829	ENSG00000204516	MICB	1	ENSG00000169902	TPST1	TPST1 _( 62168 )	4	chr7_66267367_66267659	2	0	0	0	1	0	1	0	0	0	0	0	0	0	0	-0.0564012213545057	0.0564012213545057	0	0	-0.0424582892975643	0.0424582892975643	0	0	0	0	0.0564012213545057	0.049429755326035
1536	1604	ENSG00000155918	RAET1L	1	ENSG00000149256	TENM4	TENM4 _( -655730 )	4	chr11_80096678_80097257	1	0	0	0	1	0	0	0	0	0	0	0	0	0	0	0.0563904966365875	0.0563904966365875	0	0	0	0	0	0	0	0	0.0563904966365875	0.0563904966365875
1688	614	ENSG00000163346	PBXIP1	1	ENSG00000198860	TSEN15	TSEN15 _( 107686 )	4	chr1_184159337_184159589	2	0	0	0	1	1	0	0	0	0	0	0	0	0	0	-0.0563815981069793	0.0563815981069793	-0.0434954544508724	0.0434954544508724	0	0	0	0	0	0	0.0563815981069793	0.0499385262789259
251	8769	ENSG00000079308	TNS1	1	ENSG00000274349	ZNF658	ZNF658 _( -36582 )	4	chr9_66819473_66819844	2	0	0	0	1	1	0	0	0	0	0	0	0	0	0	-0.0563745242126681	0.0563745242126681	-0.0513277416467003	0.0513277416467003	0	0	0	0	0	0	0.0563745242126681	0.0538511329296842
2844	3178	ENSG00000258017	ENSG00000258017	1	ENSG00000176842	IRX5	IRX5 _( 15889 )	4	chr16_54946751_54947330	1	0	0	0	1	0	0	0	0	0	0	0	0	0	0	-0.0563569265876375	0.0563569265876375	0	0	0	0	0	0	0	0	0.0563569265876375	0.0563569265876375
2336	4443	ENSG00000187838	PLSCR3	1	ENSG00000162992	NEUROD1	NEUROD1 _( -60982 )	4	chr2_181741858_181742077	2	0	0	0	1	1	0	0	0	0	0	0	0	0	0	0.056346213857154	0.056346213857154	0.00342068117315309	0.00342068117315309	0	0	0	0	0	0	0.056346213857154	0.0298834475151536
2452	2144	ENSG00000198496	NBR2	1	ENSG00000084110	HAL	HAL _( 11340 )	4	chr12_95984778_95985025	1	0	0	0	1	0	0	0	0	0	0	0	0	0	0	0.0563309833805158	0.0563309833805158	0	0	0	0	0	0	0	0	0.0563309833805158	0.0563309833805158
848	5032	ENSG00000123416	TUBA1B	1	ENSG00000134121	CHL1	CHL1 _( -84798 )	4	chr3_111151_111798	1	0	0	0	1	0	0	0	0	0	0	0	0	0	0	-0.0562938557136273	0.0562938557136273	0	0	0	0	0	0	0	0	0.0562938557136273	0.0562938557136273
916	3120	ENSG00000127585	FBXL16	1	ENSG00000103319	EEF2K	EEF2K _( 30114 )	4	chr16_22236396_22236716	1	0	0	0	1	0	0	0	0	0	0	0	0	0	0	0.0562838841164947	0.0562838841164947	0	0	0	0	0	0	0	0	0.0562838841164947	0.0562838841164947
444	6508	ENSG00000102837	OLFM4	1	ENSG00000164512	ANKRD55	ANKRD55 _( 66042 )	4	chr5_56166801_56167317	2	0	0	0	1	0	1	0	0	0	0	0	0	0	0	0.0562723677464696	0.0562723677464696	0	0	0.0284589843972421	0.0284589843972421	0	0	0	0	0.0562723677464696	0.0423656760718559
1292	7151	ENSG00000142583	SLC2A5	1	ENSG00000124721	DNAH8	DNAH8 _( 6799 )	4	chr6_38722140_38722396	1	0	0	0	1	0	0	0	0	0	0	0	0	0	0	0.0562697074586935	0.0562697074586935	0	0	0	0	0	0	0	0	0.0562697074586935	0.0562697074586935
1921	1292	ENSG00000168936	TMEM129	1	ENSG00000148908	RGS10	RGS10 _( 32261 )	4	chr10_119509877_119510447	1	0	0	0	1	0	0	0	0	0	0	0	0	0	0	0.0562633619531989	0.0562633619531989	0	0	0	0	0	0	0	0	0.0562633619531989	0.0562633619531989
2451	6212	ENSG00000198431	TXNRD1	1	ENSG00000164164	OTUD4	OTUD4 _( -15142 )	4	chr4_145195303_145196016	2	0	0	0	1	1	0	0	0	0	0	0	0	0	0	-0.0562576788169662	0.0562576788169662	-0.0514835700791466	0.0514835700791466	0	0	0	0	0	0	0.0562576788169662	0.0538706244480564
734	3614	ENSG00000117114	ADGRL2	1	ENSG00000134775	FHOD3	FHOD3 _( 175558 )	4	chr18_36473272_36473999	1	0	0	0	1	0	0	0	0	0	0	0	0	0	0	-0.0562566491599687	0.0562566491599687	0	0	0	0	0	0	0	0	0.0562566491599687	0.0562566491599687
1681	6977	ENSG00000163220	S100A9	1	ENSG00000185662	SMIM23	SMIM23 _( 91816 )	4	chr5_171874248_171874589	1	0	0	0	1	0	0	0	0	0	0	0	0	0	0	0.0562423844035349	0.0562423844035349	0	0	0	0	0	0	0	0	0.0562423844035349	0.0562423844035349
1550	3019	ENSG00000156587	UBE2L6	1	ENSG00000172183	ISG20	ISG20 _( 3875 )	4	chr15_88640028_88640392	1	0	0	0	1	0	0	0	0	0	0	0	0	0	0	0.0561910061219604	0.0561910061219604	0	0	0	0	0	0	0	0	0.0561910061219604	0.0561910061219604
1127	2687	ENSG00000136108	CKAP2	1	ENSG00000100731	PCNX1	PCNX1 _( 134414 )	4	chr14_71041819_71042283	1	0	0	0	1	0	0	0	0	0	0	0	0	0	0	-0.0561862075934293	0.0561862075934293	0	0	0	0	0	0	0	0	0.0561862075934293	0.0561862075934293
1102	2344	ENSG00000135373	EHF	1	ENSG00000180138	CSNK1A1L	CSNK1A1L _( -70405 )	4	chr13_37176069_37176404	1	0	0	0	1	0	0	0	0	0	0	0	0	0	0	0.0561670645080507	0.0561670645080507	0	0	0	0	0	0	0	0	0.0561670645080507	0.0561670645080507
1937	7635	ENSG00000169474	SPRR1A	1	ENSG00000235994	ENSG00000235994	ENSG00000235994 _( 69691 )	4	chr6_167906964_167907248	2	0	0	0	1	0	0	1	0	0	0	0	0	0	0	0.0561648947025581	0.0561648947025581	0	0	0	0	0.134456725893381	0.134456725893381	0	0	0.134456725893381	0.0953108102979697
603	6280	ENSG00000110203	FOLR3	1	ENSG00000170088	TMEM192	TMEM192 _( -7601 )	4	chr4_165216150_165216487	1	0	0	0	1	0	0	0	0	0	0	0	0	0	0	-0.0561587864270389	0.0561587864270389	0	0	0	0	0	0	0	0	0.0561587864270389	0.0561587864270389
946	401	ENSG00000128918	ALDH1A2	1	ENSG00000177551	NHLH2	NHLH2 _( -33600 )	4	chr1_115874726_115875198	1	0	0	0	1	0	0	0	0	0	0	0	0	0	0	-0.0561479915415339	0.0561479915415339	0	0	0	0	0	0	0	0	0.0561479915415339	0.0561479915415339
651	8043	ENSG00000112984	KIF20A	1	ENSG00000234224	TMEM229A	TMEM229A _( -54736 )	4	chr7_124087759_124088098	1	0	0	0	1	0	0	0	0	0	0	0	0	0	0	0.0561388324510763	0.0561388324510763	0	0	0	0	0	0	0	0	0.0561388324510763	0.0561388324510763
227	7099	ENSG00000075790	BCAP29	1	ENSG00000124766	SOX4	SOX4 _( -34973 )	4	chr6_21556924_21557795	1	0	0	0	1	0	0	0	0	0	0	0	0	0	0	-0.0561148075733669	0.0561148075733669	0	0	0	0	0	0	0	0	0.0561148075733669	0.0561148075733669
1802	2049	ENSG00000166165	CKB	1	ENSG00000111615	KRR1	KRR1 _( -148568 )	4	chr12_75660204_75661124	1	0	0	0	1	0	0	0	0	0	0	0	0	0	0	-0.0561054393817446	0.0561054393817446	0	0	0	0	0	0	0	0	0.0561054393817446	0.0561054393817446
668	8729	ENSG00000113916	BCL6	1	ENSG00000120156	TEK	TEK _( -13931 )	4	chr9_27094562_27095210	1	0	0	0	1	0	0	0	0	0	0	0	0	0	0	-0.0560907287931914	0.0560907287931914	0	0	0	0	0	0	0	0	0.0560907287931914	0.0560907287931914
2835	3848	ENSG00000256663	ENSG00000256663	1	ENSG00000063241	ISOC2	ISOC2 _( 9107 )	4	chr19_55453049_55453236	1	0	0	0	1	0	0	0	0	0	0	0	0	0	0	0.0560732521001994	0.0560732521001994	0	0	0	0	0	0	0	0	0.0560732521001994	0.0560732521001994
960	347	ENSG00000129484	PARP2	1	ENSG00000156876	SASS6	SASS6 _( 58563 )	4	chr1_100074143_100074392	1	0	0	0	1	0	0	0	0	0	0	0	0	0	0	0.0560706618981751	0.0560706618981751	0	0	0	0	0	0	0	0	0.0560706618981751	0.0560706618981751
2943	1786	ENSG00000268434	ENSG00000268434	1	ENSG00000109943	CRTAM	CRTAM _( -51168 )	4	chr11_122787058_122787332	1	0	0	0	1	0	0	0	0	0	0	0	0	0	0	0.0560623916177307	0.0560623916177307	0	0	0	0	0	0	0	0	0.0560623916177307	0.0560623916177307
1870	4260	ENSG00000167740	CYB5D2	1	ENSG00000163083	INHBB	INHBB _( -7719 )	4	chr2_120337936_120338424	1	0	0	0	1	0	0	0	0	0	0	0	0	0	0	0.0560534173299874	0.0560534173299874	0	0	0	0	0	0	0	0	0.0560534173299874	0.0560534173299874
2965	3461	ENSG00000271532	BBIP1P1	1	ENSG00000175175	PPM1E	PPM1E _( 158271 )	4	chr17_58914140_58914650	1	0	0	0	1	0	0	0	0	0	0	0	0	0	0	0.0560494482044635	0.0560494482044635	0	0	0	0	0	0	0	0	0.0560494482044635	0.0560494482044635
2854	2493	ENSG00000258733	LINC02328	1	ENSG00000213995	NAXD	NAXD _( 42698 )	4	chr13_110658158_110658735	1	0	0	0	1	0	0	0	0	0	0	0	0	0	0	0.0560422621520967	0.0560422621520967	0	0	0	0	0	0	0	0	0.0560422621520967	0.0560422621520967
2801	7549	ENSG00000251503	CENPS-CORT	1	ENSG00000111961	SASH1	SASH1 _( -130947 )	4	chr6_148140688_148141357	1	0	0	0	1	0	0	0	0	0	0	0	0	0	0	0.05603263617594	0.05603263617594	0	0	0	0	0	0	0	0	0.05603263617594	0.05603263617594
2756	1007	ENSG00000243313	RN7SL285P	1	ENSG00000150093	ITGB1	ITGB1 _( 212358 )	4	chr10_32793119_32793434	1	0	0	0	1	0	0	0	0	0	0	0	0	0	0	0.0560185470288427	0.0560185470288427	0	0	0	0	0	0	0	0	0.0560185470288427	0.0560185470288427
2733	8356	ENSG00000237943	PRKCQ-AS1	1	ENSG00000147596	PRDM14	PRDM14 _( -85449 )	4	chr8_70157142_70157715	1	0	0	0	1	0	0	0	0	0	0	0	0	0	0	-0.0560160455244992	0.0560160455244992	0	0	0	0	0	0	0	0	0.0560160455244992	0.0560160455244992
1176	2681	ENSG00000137807	KIF23	1	ENSG00000100650	SRSF5	SRSF5 _( 28914 )	4	chr14_69755814_69756032	1	0	0	0	1	0	0	0	0	0	0	0	0	0	0	-0.0560119910707985	0.0560119910707985	0	0	0	0	0	0	0	0	0.0560119910707985	0.0560119910707985
1406	3976	ENSG00000148019	CEP78	1	ENSG00000277354	CRIM1	CRIM1 _( -381888 )	4	chr2_35973865_35974038	1	0	0	0	1	0	0	0	0	0	0	0	0	0	0	-0.0559752775158347	0.0559752775158347	0	0	0	0	0	0	0	0	0.0559752775158347	0.0559752775158347
68	6653	ENSG00000025434	NR1H3	1	ENSG00000184349	EFNA5	EFNA5 _( 308465 )	4	chr5_107361985_107362430	1	0	0	0	1	0	0	0	0	0	0	0	0	0	0	0.0559702595479786	0.0559702595479786	0	0	0	0	0	0	0	0	0.0559702595479786	0.0559702595479786
2461	1896	ENSG00000198732	SMOC1	1	ENSG00000123095	BHLHE41	BHLHE41 _( -9712 )	4	chr12_26134839_26135561	1	0	0	0	1	0	0	0	0	0	0	0	0	0	0	0.0559698423428088	0.0559698423428088	0	0	0	0	0	0	0	0	0.0559698423428088	0.0559698423428088
2603	6354	ENSG00000223573	TINCR	1	ENSG00000184108	TRIML1	TRIML1 _( 19903 )	4	chr4_188159322_188159864	1	0	0	0	1	0	0	0	0	0	0	0	0	0	0	-0.055942461807467	0.055942461807467	0	0	0	0	0	0	0	0	0.055942461807467	0.055942461807467
865	5207	ENSG00000124225	PMEPA1	1	ENSG00000163823	CCR1	CCR1 _( 16289 )	4	chr3_46191866_46192107	1	0	0	0	1	0	0	0	0	0	0	0	0	0	0	-0.0559341867485072	0.0559341867485072	0	0	0	0	0	0	0	0	0.0559341867485072	0.0559341867485072
1100	1770	ENSG00000135318	NT5E	1	ENSG00000186174	BCL9L	BCL9L _( -12835 )	4	chr11_118938443_118939098	1	0	0	0	1	0	0	0	0	0	0	0	0	0	0	0.0559323847528547	0.0559323847528547	0	0	0	0	0	0	0	0	0.0559323847528547	0.0559323847528547
1640	8900	ENSG00000161955	TNFSF13	1	ENSG00000165152	TMEM246	TMEM246 _( 19044 )	4	chr9_101514078_101514404	1	0	0	0	1	0	0	0	0	0	0	0	0	0	0	-0.0559309215832639	0.0559309215832639	0	0	0	0	0	0	0	0	0.0559309215832639	0.0559309215832639
2804	9180	ENSG00000253203	GUSBP3	1	ENSG00000165194	PCDH19	PCDH19 _( 337580 )	4	chrX_100072327_100072693	1	0	0	0	1	0	0	0	0	0	0	0	0	0	0	0.0559303191147012	0.0559303191147012	0	0	0	0	0	0	0	0	0.0559303191147012	0.0559303191147012
864	543	ENSG00000124216	SNAI1	1	ENSG00000094975	SUCO	SUCO _( -34695 )	4	chr1_172497159_172497654	1	0	0	0	1	0	0	0	0	0	0	0	0	0	0	-0.0559153518124624	0.0559153518124624	0	0	0	0	0	0	0	0	0.0559153518124624	0.0559153518124624
100	8476	ENSG00000046653	GPM6B	1	ENSG00000083307	GRHL2	GRHL2 _( -38021 )	4	chr8_101453773_101454411	1	0	0	0	1	0	0	0	0	0	0	0	0	0	0	-0.0558955995562301	0.0558955995562301	0	0	0	0	0	0	0	0	0.0558955995562301	0.0558955995562301
2784	550	ENSG00000249751	ECSCR	1	ENSG00000120337	TNFSF18	TNFSF18 _( 79363 )	4	chr1_172971351_172971600	1	0	0	0	1	0	0	0	0	0	0	0	0	0	0	-0.0558921545956802	0.0558921545956802	0	0	0	0	0	0	0	0	0.0558921545956802	0.0558921545956802
95	4611	ENSG00000041353	RAB27B	1	ENSG00000152049	KCNE4	KCNE4 _( 145273 )	4	chr2_223197087_223197530	2	0	0	0	1	0	0	1	0	0	0	0	0	0	0	-0.0558745766111791	0.0558745766111791	0	0	0	0	-0.137797819700726	0.137797819700726	0	0	0.137797819700726	0.0968361981559525
217	8143	ENSG00000075218	GTSE1	1	ENSG00000126870	WDR60	WDR60 _( 58687 )	4	chr7_158915265_158915560	1	0	0	0	1	0	0	0	0	0	0	0	0	0	0	-0.055874212476167	0.055874212476167	0	0	0	0	0	0	0	0	0.055874212476167	0.055874212476167
204	2681	ENSG00000073737	DHRS9	1	ENSG00000100650	SRSF5	SRSF5 _( 28914 )	4	chr14_69755814_69756032	1	0	0	0	1	0	0	0	0	0	0	0	0	0	0	0.055869727199152	0.055869727199152	0	0	0	0	0	0	0	0	0.055869727199152	0.055869727199152
1731	7104	ENSG00000164050	PLXNB1	1	ENSG00000112273	HDGFL1	HDGFL1 _( -126263 )	4	chr6_22442862_22443230	1	0	0	0	1	0	0	0	0	0	0	0	0	0	0	0.0558680470633148	0.0558680470633148	0	0	0	0	0	0	0	0	0.0558680470633148	0.0558680470633148
350	4950	ENSG00000096060	FKBP5	1	ENSG00000160310	PRMT2	PRMT2 _( 63125 )	4	chr21_46698292_46699478	1	0	0	0	1	0	0	0	0	0	0	0	0	0	0	0.0558668902810663	0.0558668902810663	0	0	0	0	0	0	0	0	0.0558668902810663	0.0558668902810663
970	2754	ENSG00000130005	GAMT	1	ENSG00000176438	SYNE3	SYNE3 _( -13123 )	4	chr14_95488959_95489513	1	0	0	0	1	0	0	0	0	0	0	0	0	0	0	0.0558569768119603	0.0558569768119603	0	0	0	0	0	0	0	0	0.0558569768119603	0.0558569768119603
2882	1897	ENSG00000261061	ENSG00000261061	1	ENSG00000123095	BHLHE41	BHLHE41 _( -348162 )	4	chr12_26473289_26473502	2	0	0	0	1	1	0	0	0	0	0	0	0	0	0	0.055851075653917	0.055851075653917	0.0373587557349305	0.0373587557349305	0	0	0	0	0	0	0.055851075653917	0.0466049156944237
920	8653	ENSG00000127946	HIP1	1	ENSG00000173253	DMRT2	DMRT2 _( 44879 )	4	chr9_1094737_1095064	1	0	0	0	1	0	0	0	0	0	0	0	0	0	0	0.0558491931648465	0.0558491931648465	0	0	0	0	0	0	0	0	0.0558491931648465	0.0558491931648465
1356	837	ENSG00000144834	TAGLN3	1	ENSG00000119285	HEATR1	HEATR1 _( 35646 )	4	chr1_236568339_236568858	1	0	0	0	1	0	0	0	0	0	0	0	0	0	0	-0.0558460572063985	0.0558460572063985	0	0	0	0	0	0	0	0	0.0558460572063985	0.0558460572063985
1813	7143	ENSG00000166444	ST5	1	ENSG00000146192	FGD2	FGD2 _( 32935 )	4	chr6_37038581_37038987	1	0	0	0	1	0	0	0	0	0	0	0	0	0	0	0.0558334126126613	0.0558334126126613	0	0	0	0	0	0	0	0	0.0558334126126613	0.0558334126126613
1786	2664	ENSG00000165874	SHLD2P1	1	ENSG00000182185	RAD51B	RAD51B _( 338138 )	4	chr14_68157917_68158342	2	0	0	0	1	0	0	1	0	0	0	0	0	0	0	0.0557995205095857	0.0557995205095857	0	0	0	0	0.037061279422528	0.037061279422528	0	0	0.0557995205095857	0.0464303999660569
2698	3120	ENSG00000233589	ENSG00000233589	1	ENSG00000103319	EEF2K	EEF2K _( 30114 )	4	chr16_22236396_22236716	2	0	0	0	1	1	0	0	0	0	0	0	0	0	0	-0.0557976098101678	0.0557976098101678	-0.163729241085245	0.163729241085245	0	0	0	0	0	0	0.163729241085245	0.109763425447706
2256	4792	ENSG00000184602	SNN	1	ENSG00000101363	MANBAL	MANBAL _( -1192 )	4	chr20_37287991_37288446	1	0	0	0	1	0	0	0	0	0	0	0	0	0	0	0.0557945374161814	0.0557945374161814	0	0	0	0	0	0	0	0	0.0557945374161814	0.0557945374161814
1341	4921	ENSG00000144045	DQX1	1	ENSG00000185917	SETD4	SETD4 _( -879 )	4	chr21_36080268_36080882	1	0	0	0	1	0	0	0	0	0	0	0	0	0	0	0.0557916035998611	0.0557916035998611	0	0	0	0	0	0	0	0	0.0557916035998611	0.0557916035998611
1223	6499	ENSG00000138835	RGS3	1	ENSG00000164258	NDUFS4	NDUFS4 _( -10294 )	4	chr5_53549971_53550339	1	0	0	0	1	0	0	0	0	0	0	0	0	0	0	-0.0557639236260934	0.0557639236260934	0	0	0	0	0	0	0	0	0.0557639236260934	0.0557639236260934
2174	6613	ENSG00000179967	PPP1R14BP3	1	ENSG00000081189	MEF2C	MEF2C _( -361294 )	4	chr5_89265551_89265994	1	0	0	0	1	0	0	0	0	0	0	0	0	0	0	-0.0557565885929607	0.0557565885929607	0	0	0	0	0	0	0	0	0.0557565885929607	0.0557565885929607
1056	1495	ENSG00000134013	LOXL2	1	ENSG00000052850	ALX4	ALX4 _( -2108 )	4	chr11_44312274_44312594	1	0	0	0	1	0	0	0	0	0	0	0	0	0	0	0.0557354967942395	0.0557354967942395	0	0	0	0	0	0	0	0	0.0557354967942395	0.0557354967942395
351	6646	ENSG00000096696	DSP	1	ENSG00000153922	CHD1	CHD1 _( -212627 )	4	chr5_99141584_99142089	1	0	0	0	1	0	0	0	0	0	0	0	0	0	0	0.0557311500649108	0.0557311500649108	0	0	0	0	0	0	0	0	0.0557311500649108	0.0557311500649108
2179	7003	ENSG00000180573	HIST1H2AC	1	ENSG00000169045	HNRNPH1	HNRNPH1 _( 7459 )	4	chr5_179626974_179627325	1	0	0	0	1	0	0	0	0	0	0	0	0	0	0	-0.0557284104505378	0.0557284104505378	0	0	0	0	0	0	0	0	0.0557284104505378	0.0557284104505378
970	5572	ENSG00000130005	GAMT	1	ENSG00000196542	SPTSSB	SPTSSB _( 96330 )	4	chr3_161275947_161276550	1	0	0	0	1	0	0	0	0	0	0	0	0	0	0	0.0557085842922717	0.0557085842922717	0	0	0	0	0	0	0	0	0.0557085842922717	0.0557085842922717
68	913	ENSG00000025434	NR1H3	1	ENSG00000198879	SFMBT2	SFMBT2 _( 177348 )	4	chr10_7233347_7234138	1	0	0	0	1	0	0	0	0	0	0	0	0	0	0	0.0556918371785432	0.0556918371785432	0	0	0	0	0	0	0	0	0.0556918371785432	0.0556918371785432
665	428	ENSG00000113657	DPYSL3	1	ENSG00000265972	TXNIP	TXNIP _( 5057 )	4	chr1_145990211_145991543	1	0	0	0	1	0	0	0	0	0	0	0	0	0	0	-0.0556838026246574	0.0556838026246574	0	0	0	0	0	0	0	0	0.0556838026246574	0.0556838026246574
1475	997	ENSG00000152455	SUV39H2	1	ENSG00000107968	MAP3K8	MAP3K8 _( 60331 )	4	chr10_30494268_30494486	1	0	0	0	1	0	0	0	0	0	0	0	0	0	0	-0.0556752104096723	0.0556752104096723	0	0	0	0	0	0	0	0	0.0556752104096723	0.0556752104096723
2153	3500	ENSG00000179178	TMEM125	1	ENSG00000170190	SLC16A5	SLC16A5 _( -13813 )	4	chr17_75073657_75073914	1	0	0	0	1	0	0	0	0	0	0	0	0	0	0	0.0556387649843404	0.0556387649843404	0	0	0	0	0	0	0	0	0.0556387649843404	0.0556387649843404
327	289	ENSG00000091592	NLRP1	1	ENSG00000171517	LPAR3	LPAR3 _( 29808 )	4	chr1_84862811_84863405	1	0	0	0	1	0	0	0	0	0	0	0	0	0	0	-0.0556020470472508	0.0556020470472508	0	0	0	0	0	0	0	0	0.0556020470472508	0.0556020470472508
2819	3007	ENSG00000254842	LINC02551	1	ENSG00000172349	IL16	IL16 _( 53272 )	4	chr15_81235872_81236399	1	0	0	0	1	0	0	0	0	0	0	0	0	0	0	0.0555852108635008	0.0555852108635008	0	0	0	0	0	0	0	0	0.0555852108635008	0.0555852108635008
1292	18	ENSG00000142583	SLC2A5	1	ENSG00000142657	PGD	PGD _( 5071 )	4	chr1_10403663_10404050	1	0	0	0	1	0	0	0	0	0	0	0	0	0	0	-0.0555778102541585	0.0555778102541585	0	0	0	0	0	0	0	0	0.0555778102541585	0.0555778102541585
2625	8451	ENSG00000225720	ENSG00000225720	1	ENSG00000104324	CPQ	CPQ _( -69343 )	4	chr8_96575624_96575884	1	0	0	0	1	0	0	0	0	0	0	0	0	0	0	0.055573643956052	0.055573643956052	0	0	0	0	0	0	0	0	0.055573643956052	0.055573643956052
1153	3924	ENSG00000137094	DNAJB5	1	ENSG00000218819	TDRD15	TDRD15 _( 133836 )	4	chr2_21257753_21258241	1	0	0	0	1	0	0	0	0	0	0	0	0	0	0	0.055569337482565	0.055569337482565	0	0	0	0	0	0	0	0	0.055569337482565	0.055569337482565
1488	7513	ENSG00000153162	BMP6	1	ENSG00000164440	TXLNB	TXLNB _( 29080 )	4	chr6_139262861_139263059	2	0	0	0	1	0	0	1	0	0	0	0	0	0	0	0.0555632374087656	0.0555632374087656	0	0	0	0	0.128650425305489	0.128650425305489	0	0	0.128650425305489	0.0921068313571275
2065	2687	ENSG00000174950	CD164L2	1	ENSG00000100731	PCNX1	PCNX1 _( 134414 )	4	chr14_71041819_71042283	1	0	0	0	1	0	0	0	0	0	0	0	0	0	0	0.0555520563141503	0.0555520563141503	0	0	0	0	0	0	0	0	0.0555520563141503	0.0555520563141503
838	941	ENSG00000123136	DDX39A	1	ENSG00000148481	MINDY3	MINDY3 _( -240125 )	4	chr10_16100645_16100889	1	0	0	0	1	0	0	0	0	0	0	0	0	0	0	-0.0555456052125234	0.0555456052125234	0	0	0	0	0	0	0	0	0.0555456052125234	0.0555456052125234
1179	2567	ENSG00000137831	UACA	1	ENSG00000150527	MIA2	MIA2 _( 2488 )	4	chr14_39232719_39233295	1	0	0	0	1	0	0	0	0	0	0	0	0	0	0	0.0555352721168129	0.0555352721168129	0	0	0	0	0	0	0	0	0.0555352721168129	0.0555352721168129
1143	1892	ENSG00000136689	IL1RN	1	ENSG00000118308	LRMP	LRMP _( -5882 )	4	chr12_24997903_24998460	1	0	0	0	1	0	0	0	0	0	0	0	0	0	0	0.0555306495455567	0.0555306495455567	0	0	0	0	0	0	0	0	0.0555306495455567	0.0555306495455567
2841	7333	ENSG00000257453	ENSG00000257453	1	ENSG00000112182	BACH2	BACH2 _( 174272 )	4	chr6_90121949_90122636	1	0	0	0	1	0	0	0	0	0	0	0	0	0	0	0.0555303491868647	0.0555303491868647	0	0	0	0	0	0	0	0	0.0555303491868647	0.0555303491868647
1008	2015	ENSG00000131747	TOP2A	1	ENSG00000198673	FAM19A2	FAM19A2 _( 56846 )	4	chr12_62202861_62203324	1	0	0	0	1	0	0	0	0	0	0	0	0	0	0	0.055524001535889	0.055524001535889	0	0	0	0	0	0	0	0	0.055524001535889	0.055524001535889
2917	5052	ENSG00000265752	ENSG00000265752	1	ENSG00000071282	LMCD1	LMCD1 _( -11180 )	4	chr3_8490057_8490527	2	0	0	0	1	1	0	0	0	0	0	0	0	0	0	0.0555236176457256	0.0555236176457256	0.283426133798871	0.283426133798871	0	0	0	0	0	0	0.283426133798871	0.169474875722298
793	143	ENSG00000120334	CENPL	1	ENSG00000065978	YBX1	YBX1 _( 7468 )	4	chr1_42689895_42690155	1	0	0	0	1	0	0	0	0	0	0	0	0	0	0	0.0555194463386906	0.0555194463386906	0	0	0	0	0	0	0	0	0.0555194463386906	0.0555194463386906
370	428	ENSG00000100065	CARD10	1	ENSG00000265972	TXNIP	TXNIP _( 5057 )	4	chr1_145990211_145991543	1	0	0	0	1	0	0	0	0	0	0	0	0	0	0	-0.055507403016706	0.055507403016706	0	0	0	0	0	0	0	0	0.055507403016706	0.055507403016706
298	3418	ENSG00000088826	SMOX	1	ENSG00000159217	IGF2BP1	IGF2BP1 _( 25079 )	4	chr17_49022491_49022828	2	0	0	0	1	1	0	0	0	0	0	0	0	0	0	0.0554966932980865	0.0554966932980865	0.127669687616093	0.127669687616093	0	0	0	0	0	0	0.127669687616093	0.0915831904570899
2051	6297	ENSG00000173867	ENSG00000173867	1	ENSG00000129116	PALLD	PALLD _( 6903 )	4	chr4_168503969_168504336	1	0	0	0	1	0	0	0	0	0	0	0	0	0	0	-0.0554912711647498	0.0554912711647498	0	0	0	0	0	0	0	0	0.0554912711647498	0.0554912711647498
2529	2435	ENSG00000205420	KRT6A	1	ENSG00000178235	SLITRK1	SLITRK1 _( 509043 )	4	chr13_83372782_83373350	1	0	0	0	1	0	0	0	0	0	0	0	0	0	0	0.0554838812276684	0.0554838812276684	0	0	0	0	0	0	0	0	0.0554838812276684	0.0554838812276684
536	5658	ENSG00000106799	TGFBR1	1	ENSG00000090530	P3H2	P3H2 _( -86165 )	4	chr3_190208602_190208912	1	0	0	0	1	0	0	0	0	0	0	0	0	0	0	0.0554786863157337	0.0554786863157337	0	0	0	0	0	0	0	0	0.0554786863157337	0.0554786863157337
131	6237	ENSG00000058404	CAMK2B	1	ENSG00000170006	TMEM154	TMEM154 _( -19926 )	4	chr4_152700091_152700518	1	0	0	0	1	0	0	0	0	0	0	0	0	0	0	0.0554608968702284	0.0554608968702284	0	0	0	0	0	0	0	0	0.0554608968702284	0.0554608968702284
2642	3568	ENSG00000227758	ENSG00000227758	1	ENSG00000141446	ESCO1	ESCO1 _( 51995 )	4	chr18_21548424_21548889	1	0	0	0	1	0	0	0	0	0	0	0	0	0	0	-0.0554383645350709	0.0554383645350709	0	0	0	0	0	0	0	0	0.0554383645350709	0.0554383645350709
228	5311	ENSG00000075826	SEC31B	1	ENSG00000114480	GBE1	GBE1 _( 35035 )	4	chr3_81726651_81727126	1	0	0	0	1	0	0	0	0	0	0	0	0	0	0	-0.0554333464519498	0.0554333464519498	0	0	0	0	0	0	0	0	0.0554333464519498	0.0554333464519498
64	6369	ENSG00000023445	BIRC3	1	ENSG00000164237	CMBL	CMBL _( -20308 )	4	chr5_10328334_10328751	1	0	0	0	1	0	0	0	0	0	0	0	0	0	0	-0.0554105834354475	0.0554105834354475	0	0	0	0	0	0	0	0	0.0554105834354475	0.0554105834354475
1198	488	ENSG00000138172	CALHM2	1	ENSG00000163564	PYHIN1	PYHIN1 _( 7233 )	4	chr1_158938029_158938336	1	0	0	0	1	0	0	0	0	0	0	0	0	0	0	-0.0553889849005007	0.0553889849005007	0	0	0	0	0	0	0	0	0.0553889849005007	0.0553889849005007
1443	3599	ENSG00000150687	PRSS23	1	ENSG00000134760	DSG1	DSG1 _( -48658 )	4	chr18_31269113_31269431	2	0	0	0	1	0	0	1	0	0	0	0	0	0	0	-0.0553694206723868	0.0553694206723868	0	0	0	0	-0.137269864357614	0.137269864357614	0	0	0.137269864357614	0.0963196425150006
1259	3734	ENSG00000140519	RHCG	1	ENSG00000178342	KCNG2	KCNG2 _( -71628 )	4	chr18_79791184_79792040	1	0	0	0	1	0	0	0	0	0	0	0	0	0	0	-0.0553598418082941	0.0553598418082941	0	0	0	0	0	0	0	0	0.0553598418082941	0.0553598418082941
2974	8208	ENSG00000272666	ENSG00000272666	1	ENSG00000147408	CSGALNACT1	CSGALNACT1 _( 139517 )	4	chr8_19618139_19618512	1	0	0	0	1	0	0	0	0	0	0	0	0	0	0	-0.0553165283156918	0.0553165283156918	0	0	0	0	0	0	0	0	0.0553165283156918	0.0553165283156918
1569	251	ENSG00000157601	MX1	1	ENSG00000172260	NEGR1	NEGR1 _( 104186 )	4	chr1_72178328_72178548	2	0	0	0	1	0	0	1	0	0	0	0	0	0	0	-0.0553083182049427	0.0553083182049427	0	0	0	0	-0.101797699719509	0.101797699719509	0	0	0.101797699719509	0.0785530089622257
1724	3741	ENSG00000163918	RFC4	1	ENSG00000127663	KDM4B	KDM4B _( 170153 )	4	chr19_5139266_5139453	1	0	0	0	1	0	0	0	0	0	0	0	0	0	0	0.0553002119625692	0.0553002119625692	0	0	0	0	0	0	0	0	0.0553002119625692	0.0553002119625692
2203	2327	ENSG00000182253	SYNM	1	ENSG00000133105	RXFP2	RXFP2 _( -222212 )	4	chr13_31516969_31517330	1	0	0	0	1	0	0	0	0	0	0	0	0	0	0	0.0552960201241287	0.0552960201241287	0	0	0	0	0	0	0	0	0.0552960201241287	0.0552960201241287
1327	8780	ENSG00000143507	DUSP10	1	ENSG00000119138	KLF9	KLF9 _( -40460 )	4	chr9_70455084_70455263	1	0	0	0	1	0	0	0	0	0	0	0	0	0	0	-0.0552860309906384	0.0552860309906384	0	0	0	0	0	0	0	0	0.0552860309906384	0.0552860309906384
635	3741	ENSG00000112029	FBXO5	1	ENSG00000127663	KDM4B	KDM4B _( 170153 )	4	chr19_5139266_5139453	1	0	0	0	1	0	0	0	0	0	0	0	0	0	0	0.0552480146427008	0.0552480146427008	0	0	0	0	0	0	0	0	0.0552480146427008	0.0552480146427008
912	5181	ENSG00000127415	IDUA	1	ENSG00000168036	CTNNB1	CTNNB1 _( -254811 )	4	chr3_40939057_40939930	1	0	0	0	1	0	0	0	0	0	0	0	0	0	0	0.0552348418457793	0.0552348418457793	0	0	0	0	0	0	0	0	0.0552348418457793	0.0552348418457793
2111	5677	ENSG00000176890	TYMS	1	ENSG00000180611	MB21D2	MB21D2 _( -22024 )	4	chr3_192940185_192940656	1	0	0	0	1	0	0	0	0	0	0	0	0	0	0	0.0551982855489068	0.0551982855489068	0	0	0	0	0	0	0	0	0.0551982855489068	0.0551982855489068
2563	2980	ENSG00000213713	PIGCP1	1	ENSG00000179361	ARID3B	ARID3B _( -10915 )	4	chr15_74529961_74530262	2	0	0	0	1	0	0	1	0	0	0	0	0	0	0	-0.0551981210461437	0.0551981210461437	0	0	0	0	-0.162799974539574	0.162799974539574	0	0	0.162799974539574	0.108999047792859
944	3678	ENSG00000128805	ARHGAP22	1	ENSG00000267226	ENSG00000267226	ENSG00000267226 _( -25324 )	4	chr18_58697201_58697572	1	0	0	0	1	0	0	0	0	0	0	0	0	0	0	-0.0551974531264692	0.0551974531264692	0	0	0	0	0	0	0	0	0.0551974531264692	0.0551974531264692
1128	2681	ENSG00000136122	BORA	1	ENSG00000100650	SRSF5	SRSF5 _( 28914 )	4	chr14_69755814_69756032	1	0	0	0	1	0	0	0	0	0	0	0	0	0	0	-0.0551955700554491	0.0551955700554491	0	0	0	0	0	0	0	0	0.0551955700554491	0.0551955700554491
107	6428	ENSG00000049323	LTBP1	1	ENSG00000164188	RANBP3L	RANBP3L _( -64700 )	4	chr5_36366814_36367164	1	0	0	0	1	0	0	0	0	0	0	0	0	0	0	-0.0551634729641711	0.0551634729641711	0	0	0	0	0	0	0	0	0.0551634729641711	0.0551634729641711
277	3741	ENSG00000085840	ORC1	1	ENSG00000127663	KDM4B	KDM4B _( 170153 )	4	chr19_5139266_5139453	1	0	0	0	1	0	0	0	0	0	0	0	0	0	0	0.0551607180088145	0.0551607180088145	0	0	0	0	0	0	0	0	0.0551607180088145	0.0551607180088145
2677	3311	ENSG00000232093	DCST1-AS1	1	ENSG00000133026	MYH10	MYH10 _( 18970 )	4	chr17_8611172_8611791	1	0	0	0	1	0	0	0	0	0	0	0	0	0	0	0.055138288311875	0.055138288311875	0	0	0	0	0	0	0	0	0.055138288311875	0.055138288311875
2054	9014	ENSG00000174327	SLC16A13	1	ENSG00000198435	NRARP	NRARP _( -25457 )	4	chr9_137327708_137328472	1	0	0	0	1	0	0	0	0	0	0	0	0	0	0	-0.0551267450829467	0.0551267450829467	0	0	0	0	0	0	0	0	0.0551267450829467	0.0551267450829467
658	2681	ENSG00000113368	LMNB1	1	ENSG00000100650	SRSF5	SRSF5 _( 28914 )	4	chr14_69755814_69756032	1	0	0	0	1	0	0	0	0	0	0	0	0	0	0	-0.0550867348197703	0.0550867348197703	0	0	0	0	0	0	0	0	0.0550867348197703	0.0550867348197703
480	3686	ENSG00000104731	KLHDC4	1	ENSG00000141682	PMAIP1	PMAIP1 _( -13878 )	4	chr18_59885644_59886070	1	0	0	0	1	0	0	0	0	0	0	0	0	0	0	-0.0550640831369876	0.0550640831369876	0	0	0	0	0	0	0	0	0.0550640831369876	0.0550640831369876
2990	2932	ENSG00000273628	ENSG00000273628	1	ENSG00000138613	APH1B	APH1B _( 15476 )	4	chr15_63291494_63291787	1	0	0	0	1	0	0	0	0	0	0	0	0	0	0	-0.0550625904584026	0.0550625904584026	0	0	0	0	0	0	0	0	0.0550625904584026	0.0550625904584026
2882	1956	ENSG00000261061	ENSG00000261061	1	ENSG00000139209	SLC38A4	SLC38A4 _( 214856 )	4	chr12_46617208_46617552	1	0	0	0	1	0	0	0	0	0	0	0	0	0	0	-0.0550507614432486	0.0550507614432486	0	0	0	0	0	0	0	0	0.0550507614432486	0.0550507614432486
327	7218	ENSG00000091592	NLRP1	1	ENSG00000008196	TFAP2B	TFAP2B _( -32207 )	4	chr6_50785818_50786516	1	0	0	0	1	0	0	0	0	0	0	0	0	0	0	0.055046057062561	0.055046057062561	0	0	0	0	0	0	0	0	0.055046057062561	0.055046057062561
1806	3541	ENSG00000166272	WBP1L	1	ENSG00000128791	TWSG1	TWSG1 _( -48871 )	4	chr18_9285673_9285896	1	0	0	0	1	0	0	0	0	0	0	0	0	0	0	0.055035496212145	0.055035496212145	0	0	0	0	0	0	0	0	0.055035496212145	0.055035496212145
1503	3560	ENSG00000154146	NRGN	1	ENSG00000183206	POTEC	POTEC _( -15620 )	4	chr18_14559205_14559728	1	0	0	0	1	0	0	0	0	0	0	0	0	0	0	0.0550224198607652	0.0550224198607652	0	0	0	0	0	0	0	0	0.0550224198607652	0.0550224198607652
967	41	ENSG00000129757	CDKN1C	1	ENSG00000179051	RCC2	RCC2 _( -48186 )	4	chr1_17487910_17488260	1	0	0	0	1	0	0	0	0	0	0	0	0	0	0	-0.055009893480097	0.055009893480097	0	0	0	0	0	0	0	0	0.055009893480097	0.055009893480097
1204	2095	ENSG00000138346	DNA2	1	ENSG00000198774	RASSF9	RASSF9 _( 208653 )	4	chr12_85627636_85627917	1	0	0	0	1	0	0	0	0	0	0	0	0	0	0	0.0550065495825853	0.0550065495825853	0	0	0	0	0	0	0	0	0.0550065495825853	0.0550065495825853
802	2980	ENSG00000120729	MYOT	1	ENSG00000179361	ARID3B	ARID3B _( -10915 )	4	chr15_74529961_74530262	1	0	0	0	1	0	0	0	0	0	0	0	0	0	0	-0.0549841942354775	0.0549841942354775	0	0	0	0	0	0	0	0	0.0549841942354775	0.0549841942354775
1270	2238	ENSG00000141068	KSR1	1	ENSG00000171435	KSR2	KSR2 _( 135467 )	4	chr12_117832848_117833516	1	0	0	0	1	0	0	0	0	0	0	0	0	0	0	-0.0549720712600953	0.0549720712600953	0	0	0	0	0	0	0	0	0.0549720712600953	0.0549720712600953
75	6836	ENSG00000027075	PRKCH	1	ENSG00000186314	PRELID2	PRELID2 _( 777939 )	4	chr5_145056703_145057430	1	0	0	0	1	0	0	0	0	0	0	0	0	0	0	-0.0549696170580658	0.0549696170580658	0	0	0	0	0	0	0	0	0.0549696170580658	0.0549696170580658
1745	3214	ENSG00000164292	RHOBTB3	1	ENSG00000159720	ATP6V0D1	ATP6V0D1 _( 18723 )	4	chr16_67461718_67462514	3	0	0	0	1	0	1	0	1	0	0	0	0	0	0	0.0549651867948126	0.0549651867948126	0	0	0.0634620435176369	0.0634620435176369	0	0	0.107693588450693	0.107693588450693	0.107693588450693	0.0753736062543807
1345	4194	ENSG00000144354	CDCA7	1	ENSG00000115594	IL1R1	IL1R1 _( -22815 )	4	chr2_102041473_102041729	2	0	0	0	1	0	0	1	0	0	0	0	0	0	0	-0.0549620804395189	0.0549620804395189	0	0	0	0	-0.0227800743782213	0.0227800743782213	0	0	0.0549620804395189	0.0388710774088701
1860	1414	ENSG00000167608	TMC4	1	ENSG00000255071	SAA2-SAA4	SAA2-SAA4 _( 0 )	4	chr11_18248635_18248908	1	0	0	0	1	0	0	0	0	0	0	0	0	0	0	0.0549587269837489	0.0549587269837489	0	0	0	0	0	0	0	0	0.0549587269837489	0.0549587269837489
2905	1782	ENSG00000264230	ANXA8L1	1	ENSG00000137642	SORL1	SORL1 _( 37548 )	4	chr11_121489751_121490202	1	0	0	0	1	0	0	0	0	0	0	0	0	0	0	0.0549556653472569	0.0549556653472569	0	0	0	0	0	0	0	0	0.0549556653472569	0.0549556653472569
1928	8501	ENSG00000169242	EFNA1	1	ENSG00000164830	OXR1	OXR1 _( 15559 )	4	chr8_106285703_106286191	1	0	0	0	1	0	0	0	0	0	0	0	0	0	0	0.0549549546409479	0.0549549546409479	0	0	0	0	0	0	0	0	0.0549549546409479	0.0549549546409479
618	4192	ENSG00000111252	SH2B3	1	ENSG00000071054	MAP4K4	MAP4K4 _( 90298 )	4	chr2_101787148_101787455	1	0	0	0	1	0	0	0	0	0	0	0	0	0	0	0.0549517440706105	0.0549517440706105	0	0	0	0	0	0	0	0	0.0549517440706105	0.0549517440706105
1378	8399	ENSG00000145703	IQGAP2	1	ENSG00000164684	ZNF704	ZNF704 _( 175866 )	4	chr8_80698728_80698915	2	0	0	0	1	0	1	0	0	0	0	0	0	0	0	-0.0549430836031607	0.0549430836031607	0	0	-0.0523701304932478	0.0523701304932478	0	0	0	0	0.0549430836031607	0.0536566070482043
2111	6238	ENSG00000176890	TYMS	1	ENSG00000109654	TRIM2	TRIM2 _( 7448 )	4	chr4_153159790_153160123	1	0	0	0	1	0	0	0	0	0	0	0	0	0	0	0.0549408776268093	0.0549408776268093	0	0	0	0	0	0	0	0	0.0549408776268093	0.0549408776268093
1296	4260	ENSG00000142765	SYTL1	1	ENSG00000163083	INHBB	INHBB _( -7719 )	4	chr2_120337936_120338424	3	0	0	0	1	0	0	1	1	0	0	0	0	0	0	0.0549320353202194	0.0549320353202194	0	0	0	0	0.237982511094213	0.237982511094213	0.00512503397899016	0.00512503397899016	0.237982511094213	0.0993465267978074
979	2697	ENSG00000130513	GDF15	1	ENSG00000170348	TMED10	TMED10 _( -28946 )	4	chr14_75205577_75205884	1	0	0	0	1	0	0	0	0	0	0	0	0	0	0	-0.0549304155898383	0.0549304155898383	0	0	0	0	0	0	0	0	0.0549304155898383	0.0549304155898383
2632	8271	ENSG00000226287	TMEM191A	1	ENSG00000147526	TACC1	TACC1 _( 70426 )	4	chr8_38798612_38798935	2	0	0	0	1	1	0	0	0	0	0	0	0	0	0	0.0549083864238357	0.0549083864238357	0.0100202970398901	0.0100202970398901	0	0	0	0	0	0	0.0549083864238357	0.0324643417318629
142	8539	ENSG00000063046	EIF4B	1	ENSG00000147679	UTP23	UTP23 _( -116229 )	4	chr8_116649688_116650274	1	0	0	0	1	0	0	0	0	0	0	0	0	0	0	-0.0549047357385126	0.0549047357385126	0	0	0	0	0	0	0	0	0.0549047357385126	0.0549047357385126
886	6571	ENSG00000125637	PSD4	1	ENSG00000176928	GCNT4	GCNT4 _( 81493 )	4	chr5_74949174_74949406	1	0	0	0	1	0	0	0	0	0	0	0	0	0	0	0.0548935719868054	0.0548935719868054	0	0	0	0	0	0	0	0	0.0548935719868054	0.0548935719868054
1421	3178	ENSG00000148773	MKI67	1	ENSG00000176842	IRX5	IRX5 _( 15889 )	4	chr16_54946751_54947330	1	0	0	0	1	0	0	0	0	0	0	0	0	0	0	-0.0548913035748872	0.0548913035748872	0	0	0	0	0	0	0	0	0.0548913035748872	0.0548913035748872
819	2681	ENSG00000121621	KIF18A	1	ENSG00000100650	SRSF5	SRSF5 _( 28914 )	4	chr14_69755814_69756032	1	0	0	0	1	0	0	0	0	0	0	0	0	0	0	-0.054882763916062	0.054882763916062	0	0	0	0	0	0	0	0	0.054882763916062	0.054882763916062
1017	7978	ENSG00000132329	RAMP1	1	ENSG00000253276	CCDC71L	CCDC71L _( -18222 )	4	chr7_106679218_106679970	1	0	0	0	1	0	0	0	0	0	0	0	0	0	0	-0.0548348427624174	0.0548348427624174	0	0	0	0	0	0	0	0	0.0548348427624174	0.0548348427624174
816	141	ENSG00000121281	ADCY7	1	ENSG00000127124	HIVEP3	HIVEP3 _( 262474 )	4	chr1_41773050_41773451	2	0	0	0	1	0	1	0	0	0	0	0	0	0	0	-0.05481944716461	0.05481944716461	0	0	-0.0280669147939242	0.0280669147939242	0	0	0	0	0.05481944716461	0.0414431809792671
597	3692	ENSG00000110031	LPXN	1	ENSG00000101542	CDH20	CDH20 _( 65423 )	4	chr18_61399005_61399488	1	0	0	0	1	0	0	0	0	0	0	0	0	0	0	0.054817439001162	0.054817439001162	0	0	0	0	0	0	0	0	0.054817439001162	0.054817439001162
519	7793	ENSG00000106089	STX1A	1	ENSG00000179869	ABCA13	ABCA13 _( 83538 )	4	chr7_48254996_48255338	1	0	0	0	1	0	0	0	0	0	0	0	0	0	0	0.0548149911350784	0.0548149911350784	0	0	0	0	0	0	0	0	0.0548149911350784	0.0548149911350784
2935	7719	ENSG00000267340	ENSG00000267340	1	ENSG00000122565	CBX3	CBX3 _( -966 )	4	chr7_26199936_26200196	1	0	0	0	1	0	0	0	0	0	0	0	0	0	0	0.0547963226282783	0.0547963226282783	0	0	0	0	0	0	0	0	0.0547963226282783	0.0547963226282783
2276	3880	ENSG00000185347	TEDC1	1	ENSG00000171848	RRM2	RRM2 _( 6700 )	4	chr2_10135799_10136453	2	0	0	0	1	0	1	0	0	0	0	0	0	0	0	0.0547930516820008	0.0547930516820008	0	0	0.00732256807951382	0.00732256807951382	0	0	0	0	0.0547930516820008	0.0310578098807573
2366	2496	ENSG00000189052	CGB5	1	ENSG00000198176	TFDP1	TFDP1 _( -11328 )	4	chr13_113573128_113573393	1	0	0	0	1	0	0	0	0	0	0	0	0	0	0	0.0547651387947443	0.0547651387947443	0	0	0	0	0	0	0	0	0.0547651387947443	0.0547651387947443
3039	4447	ENSG00000280325	ENSG00000280325	1	ENSG00000115252	PDE1A	PDE1A _( 156108 )	4	chr2_182366597_182367084	1	0	0	0	1	0	0	0	0	0	0	0	0	0	0	0.0547475088635648	0.0547475088635648	0	0	0	0	0	0	0	0	0.0547475088635648	0.0547475088635648
1484	6378	ENSG00000153044	CENPH	1	ENSG00000039139	DNAH5	DNAH5 _( -1636 )	4	chr5_13946179_13946395	1	0	0	0	1	0	0	0	0	0	0	0	0	0	0	-0.0547373816111238	0.0547373816111238	0	0	0	0	0	0	0	0	0.0547373816111238	0.0547373816111238
2602	1856	ENSG00000223544	ENSG00000223544	1	ENSG00000171681	ATF7IP	ATF7IP _( 56941 )	4	chr12_14422573_14422863	1	0	0	0	1	0	0	0	0	0	0	0	0	0	0	-0.0547200848123527	0.0547200848123527	0	0	0	0	0	0	0	0	0.0547200848123527	0.0547200848123527
2559	2697	ENSG00000213551	DNAJC9	1	ENSG00000170348	TMED10	TMED10 _( -28946 )	4	chr14_75205577_75205884	1	0	0	0	1	0	0	0	0	0	0	0	0	0	0	0.0547146619145541	0.0547146619145541	0	0	0	0	0	0	0	0	0.0547146619145541	0.0547146619145541
2939	4382	ENSG00000267607	ENSG00000267607	1	ENSG00000115339	GALNT3	GALNT3 _( 158850 )	4	chr2_165635458_165635832	1	0	0	0	1	0	0	0	0	0	0	0	0	0	0	-0.0547053520995552	0.0547053520995552	0	0	0	0	0	0	0	0	0.0547053520995552	0.0547053520995552
1484	9069	ENSG00000153044	CENPH	1	ENSG00000102010	BMX	BMX _( -11631 )	4	chrX_15452020_15452615	1	0	0	0	1	0	0	0	0	0	0	0	0	0	0	-0.0546986863846708	0.0546986863846708	0	0	0	0	0	0	0	0	0.0546986863846708	0.0546986863846708
1319	380	ENSG00000143382	ADAMTSL4	1	ENSG00000007341	ST7L	ST7L _( -4895 )	4	chr1_112625720_112626114	1	0	0	0	1	0	0	0	0	0	0	0	0	0	0	-0.0546900549033497	0.0546900549033497	0	0	0	0	0	0	0	0	0.0546900549033497	0.0546900549033497
1179	2086	ENSG00000137831	UACA	1	ENSG00000179104	TMTC2	TMTC2 _( 631556 )	4	chr12_83318436_83318962	2	0	0	0	1	0	0	1	0	0	0	0	0	0	0	-0.0546658226897742	0.0546658226897742	0	0	0	0	-0.0829448344176058	0.0829448344176058	0	0	0.0829448344176058	0.06880532855369
3044	7166	ENSG00000281000	SNORD3D	1	ENSG00000214736	TOMM6	TOMM6 _( 27875 )	4	chr6_41815537_41815871	1	0	0	0	1	0	0	0	0	0	0	0	0	0	0	-0.0546627858996159	0.0546627858996159	0	0	0	0	0	0	0	0	0.0546627858996159	0.0546627858996159
834	3178	ENSG00000122952	ZWINT	1	ENSG00000176842	IRX5	IRX5 _( 15889 )	4	chr16_54946751_54947330	2	0	0	0	1	1	0	0	0	0	0	0	0	0	0	-0.0546551743797716	0.0546551743797716	-0.0531623869402128	0.0531623869402128	0	0	0	0	0	0	0.0546551743797716	0.0539087806599922
776	3310	ENSG00000119686	FLVCR2	1	ENSG00000161970	RPL26	RPL26 _( -1610 )	4	chr17_8384860_8385334	1	0	0	0	1	0	0	0	0	0	0	0	0	0	0	-0.0546172202055445	0.0546172202055445	0	0	0	0	0	0	0	0	0.0546172202055445	0.0546172202055445
2528	1348	ENSG00000205413	SAMD9	1	ENSG00000166333	ILK	ILK _( 2429 )	4	chr11_6606137_6606410	1	0	0	0	1	0	0	0	0	0	0	0	0	0	0	0.0546050039448663	0.0546050039448663	0	0	0	0	0	0	0	0	0.0546050039448663	0.0546050039448663
2193	41	ENSG00000181804	SLC9A9	1	ENSG00000179051	RCC2	RCC2 _( -48186 )	4	chr1_17487910_17488260	1	0	0	0	1	0	0	0	0	0	0	0	0	0	0	-0.0546005239153872	0.0546005239153872	0	0	0	0	0	0	0	0	0.0546005239153872	0.0546005239153872
1951	5003	ENSG00000169991	IFFO2	1	ENSG00000100092	SH3BP1	SH3BP1 _( 3770 )	4	chr22_37638424_37638952	1	0	0	0	1	0	0	0	0	0	0	0	0	0	0	-0.0545737659385412	0.0545737659385412	0	0	0	0	0	0	0	0	0.0545737659385412	0.0545737659385412
2615	8698	ENSG00000224260	ENSG00000224260	1	ENSG00000107186	MPDZ	MPDZ _( 196428 )	4	chr9_13082768_13083162	1	0	0	0	1	0	0	0	0	0	0	0	0	0	0	0.0545608305016001	0.0545608305016001	0	0	0	0	0	0	0	0	0.0545608305016001	0.0545608305016001
2409	1183	ENSG00000197006	METTL9	1	ENSG00000119938	PPP1R3C	PPP1R3C _( 23884 )	4	chr10_91608745_91609170	2	0	0	0	1	0	0	1	0	0	0	0	0	0	0	-0.0545487021071535	0.0545487021071535	0	0	0	0	-0.15789023398016	0.15789023398016	0	0	0.15789023398016	0.106219468043657
474	8135	ENSG00000104450	SPAG1	1	ENSG00000106648	GALNTL5	GALNTL5 _( -37802 )	4	chr7_151917706_151918577	2	0	0	0	1	1	0	0	0	0	0	0	0	0	0	-0.0545434656143188	0.0545434656143188	-0.0391467770533294	0.0391467770533294	0	0	0	0	0	0	0.0545434656143188	0.0468451213338241
546	5043	ENSG00000107833	NPM3	1	ENSG00000150995	ITPR1	ITPR1 _( 13800 )	4	chr3_4507145_4507414	1	0	0	0	1	0	0	0	0	0	0	0	0	0	0	-0.0545376314728902	0.0545376314728902	0	0	0	0	0	0	0	0	0.0545376314728902	0.0545376314728902
306	1054	ENSG00000089280	FUS	1	ENSG00000204149	AGAP6	AGAP6 _( -3466 )	4	chr10_49978161_49978724	1	0	0	0	1	0	0	0	0	0	0	0	0	0	0	0.0545313223531247	0.0545313223531247	0	0	0	0	0	0	0	0	0.0545313223531247	0.0545313223531247
2478	3697	ENSG00000198910	L1CAM	1	ENSG00000081913	PHLPP1	PHLPP1 _( 148228 )	4	chr18_62863678_62863911	1	0	0	0	1	0	0	0	0	0	0	0	0	0	0	0.0545288744839329	0.0545288744839329	0	0	0	0	0	0	0	0	0.0545288744839329	0.0545288744839329
1522	6601	ENSG00000154914	USP43	1	ENSG00000205464	ATP6AP1L	ATP6AP1L _( 143294 )	4	chr5_82422756_82423156	2	0	0	0	1	0	0	0	1	0	0	0	0	0	0	0.0545252096006131	0.0545252096006131	0	0	0	0	0	0	0.000176646683950897	0.000176646683950897	0.0545252096006131	0.027350928142282
2855	928	ENSG00000258757	ENSG00000258757	1	ENSG00000123240	OPTN	OPTN _( -184853 )	4	chr10_12914178_12914596	1	0	0	0	1	0	0	0	0	0	0	0	0	0	0	-0.054519514899765	0.054519514899765	0	0	0	0	0	0	0	0	0.054519514899765	0.054519514899765
59	8362	ENSG00000019549	SNAI2	1	ENSG00000104313	EYA1	EYA1 _( 284957 )	4	chr8_71306705_71307068	1	0	0	0	1	0	0	0	0	0	0	0	0	0	0	0.0545009834602814	0.0545009834602814	0	0	0	0	0	0	0	0	0.0545009834602814	0.0545009834602814
1967	8658	ENSG00000170423	KRT78	1	ENSG00000173253	DMRT2	DMRT2 _( 412865 )	4	chr9_1462723_1462965	1	0	0	0	1	0	0	0	0	0	0	0	0	0	0	0.0544763228533162	0.0544763228533162	0	0	0	0	0	0	0	0	0.0544763228533162	0.0544763228533162
2214	3178	ENSG00000182919	C11orf54	1	ENSG00000176842	IRX5	IRX5 _( 15889 )	4	chr16_54946751_54947330	1	0	0	0	1	0	0	0	0	0	0	0	0	0	0	0.0544548709376315	0.0544548709376315	0	0	0	0	0	0	0	0	0.0544548709376315	0.0544548709376315
2086	3957	ENSG00000175832	ETV4	1	ENSG00000243147	MRPL33	MRPL33 _( -9005 )	4	chr2_27762274_27762712	2	0	0	0	1	0	1	0	0	0	0	0	0	0	0	0.0544355207475098	0.0544355207475098	0	0	0.0437843843147198	0.0437843843147198	0	0	0	0	0.0544355207475098	0.0491099525311148
98	4477	ENSG00000041982	TNC	1	ENSG00000115368	WDR75	WDR75 _( -70390 )	4	chr2_189370806_189371043	1	0	0	0	1	0	0	0	0	0	0	0	0	0	0	0.0544198863286275	0.0544198863286275	0	0	0	0	0	0	0	0	0.0544198863286275	0.0544198863286275
2114	6378	ENSG00000177191	B3GNT8	1	ENSG00000039139	DNAH5	DNAH5 _( -1636 )	4	chr5_13946179_13946395	1	0	0	0	1	0	0	0	0	0	0	0	0	0	0	0.0544102400615623	0.0544102400615623	0	0	0	0	0	0	0	0	0.0544102400615623	0.0544102400615623
2705	121	ENSG00000234431	ENSG00000234431	1	ENSG00000134697	GNL2	GNL2 _( -10510 )	4	chr1_37606445_37606793	1	0	0	0	1	0	0	0	0	0	0	0	0	0	0	0.0544029895227745	0.0544029895227745	0	0	0	0	0	0	0	0	0.0544029895227745	0.0544029895227745
1866	3120	ENSG00000167703	SLC43A2	1	ENSG00000103319	EEF2K	EEF2K _( 30114 )	4	chr16_22236396_22236716	1	0	0	0	1	0	0	0	0	0	0	0	0	0	0	0.0543982942315761	0.0543982942315761	0	0	0	0	0	0	0	0	0.0543982942315761	0.0543982942315761
2652	2046	ENSG00000229372	SZT2-AS1	1	ENSG00000139287	TPH2	TPH2 _( 71569 )	4	chr12_72010415_72010888	1	0	0	0	1	0	0	0	0	0	0	0	0	0	0	0.0543943251263663	0.0543943251263663	0	0	0	0	0	0	0	0	0.0543943251263663	0.0543943251263663
1436	5114	ENSG00000149798	CDC42EP2	1	ENSG00000077097	TOP2B	TOP2B _( 351290 )	4	chr3_25313400_25313617	1	0	0	0	1	0	0	0	0	0	0	0	0	0	0	-0.0543934870730941	0.0543934870730941	0	0	0	0	0	0	0	0	0.0543934870730941	0.0543934870730941
135	2645	ENSG00000059378	PARP12	1	ENSG00000179841	AKAP5	AKAP5 _( -38130 )	4	chr14_64427125_64427369	1	0	0	0	1	0	0	0	0	0	0	0	0	0	0	0.0543862416289045	0.0543862416289045	0	0	0	0	0	0	0	0	0.0543862416289045	0.0543862416289045
2185	3301	ENSG00000181191	PJA1	1	ENSG00000129195	PIMREG	PIMREG _( 43733 )	4	chr17_6488148_6488335	1	0	0	0	1	0	0	0	0	0	0	0	0	0	0	0.0543843345925133	0.0543843345925133	0	0	0	0	0	0	0	0	0.0543843345925133	0.0543843345925133
416	635	ENSG00000101333	PLCB4	1	ENSG00000162670	BRINP3	BRINP3 _( 1373605 )	4	chr1_189104059_189104277	1	0	0	0	1	0	0	0	0	0	0	0	0	0	0	0.0543842696123935	0.0543842696123935	0	0	0	0	0	0	0	0	0.0543842696123935	0.0543842696123935
2484	4789	ENSG00000203721	LINC00862	1	ENSG00000101082	SLA2	SLA2 _( -20099 )	4	chr20_36666315_36666621	1	0	0	0	1	0	0	0	0	0	0	0	0	0	0	-0.0543555271412418	0.0543555271412418	0	0	0	0	0	0	0	0	0.0543555271412418	0.0543555271412418
731	2661	ENSG00000116745	RPE65	1	ENSG00000198133	TMEM229B	TMEM229B _( -30491 )	4	chr14_67564230_67564834	2	0	0	0	1	0	0	0	1	0	0	0	0	0	0	-0.0543521750305978	0.0543521750305978	0	0	0	0	0	0	-0.0776831568151712	0.0776831568151712	0.0776831568151712	0.0660176659228845
946	4193	ENSG00000128918	ALDH1A2	1	ENSG00000071054	MAP4K4	MAP4K4 _( 109120 )	4	chr2_101805970_101806328	1	0	0	0	1	0	0	0	0	0	0	0	0	0	0	-0.0543469922979157	0.0543469922979157	0	0	0	0	0	0	0	0	0.0543469922979157	0.0543469922979157
985	5073	ENSG00000130768	SMPDL3B	1	ENSG00000154781	CCDC174	CCDC174 _( -16326 )	4	chr3_14634994_14635420	1	0	0	0	1	0	0	0	0	0	0	0	0	0	0	-0.0543316339502926	0.0543316339502926	0	0	0	0	0	0	0	0	0.0543316339502926	0.0543316339502926
1626	6685	ENSG00000160886	LY6K	1	ENSG00000080709	KCNN2	KCNN2 _( -44716 )	4	chr5_114010424_114010829	1	0	0	0	1	0	0	0	0	0	0	0	0	0	0	0.0543298053337906	0.0543298053337906	0	0	0	0	0	0	0	0	0.0543298053337906	0.0543298053337906
1016	9147	ENSG00000132274	TRIM22	1	ENSG00000147065	MSN	MSN _( 135273 )	4	chrX_65723650_65724021	2	0	0	0	1	0	0	1	0	0	0	0	0	0	0	0.0542926927494236	0.0542926927494236	0	0	0	0	0.0291651506248967	0.0291651506248967	0	0	0.0542926927494236	0.0417289216871602
2651	3917	ENSG00000228960	OR2A9P	1	ENSG00000055917	PUM2	PUM2 _( -10577 )	4	chr2_20362811_20362994	1	0	0	0	1	0	0	0	0	0	0	0	0	0	0	-0.0542750091991795	0.0542750091991795	0	0	0	0	0	0	0	0	0.0542750091991795	0.0542750091991795
2079	5194	ENSG00000175426	PCSK1	1	ENSG00000160746	ANO10	ANO10 _( -67453 )	4	chr3_43759047_43759790	2	0	0	0	1	0	0	0	1	0	0	0	0	0	0	-0.0542712075368416	0.0542712075368416	0	0	0	0	0	0	-0.158513034229804	0.158513034229804	0.158513034229804	0.106392120883323
2095	1999	ENSG00000176092	CRYBG2	1	ENSG00000139263	LRIG3	LRIG3 _( 32061 )	4	chr12_58888165_58888461	1	0	0	0	1	0	0	0	0	0	0	0	0	0	0	0.0542696624025702	0.0542696624025702	0	0	0	0	0	0	0	0	0.0542696624025702	0.0542696624025702
635	1897	ENSG00000112029	FBXO5	1	ENSG00000123095	BHLHE41	BHLHE41 _( -348162 )	4	chr12_26473289_26473502	1	0	0	0	1	0	0	0	0	0	0	0	0	0	0	0.0542683645310004	0.0542683645310004	0	0	0	0	0	0	0	0	0.0542683645310004	0.0542683645310004
1328	4257	ENSG00000143515	ATP8B2	1	ENSG00000115109	EPB41L5	EPB41L5 _( 40999 )	4	chr2_120054004_120054191	1	0	0	0	1	0	0	0	0	0	0	0	0	0	0	0.0542654095262732	0.0542654095262732	0	0	0	0	0	0	0	0	0.0542654095262732	0.0542654095262732
583	5153	ENSG00000109452	INPP4B	1	ENSG00000172995	ARPP21	ARPP21 _( -316583 )	4	chr3_35322121_35322362	1	0	0	0	1	0	0	0	0	0	0	0	0	0	0	0.0542584101329709	0.0542584101329709	0	0	0	0	0	0	0	0	0.0542584101329709	0.0542584101329709
194	2319	ENSG00000072274	TFRC	1	ENSG00000122042	UBL3	UBL3 _( 98143 )	4	chr13_29752042_29752541	3	0	0	0	1	1	0	0	1	0	0	0	0	0	0	0.0542576533614802	0.0542576533614802	0.207392278426202	0.207392278426202	0	0	0	0	3.40766658367875e-05	3.40766658367875e-05	0.207392278426202	0.0872280028178398
786	3229	ENSG00000119950	MXI1	1	ENSG00000167377	ZNF23	ZNF23 _( 15076 )	4	chr16_71473845_71474235	1	0	0	0	1	0	0	0	0	0	0	0	0	0	0	-0.054252028755378	0.054252028755378	0	0	0	0	0	0	0	0	0.054252028755378	0.054252028755378
1917	1897	ENSG00000168899	VAMP5	1	ENSG00000123095	BHLHE41	BHLHE41 _( -348162 )	4	chr12_26473289_26473502	1	0	0	0	1	0	0	0	0	0	0	0	0	0	0	-0.0542312818730176	0.0542312818730176	0	0	0	0	0	0	0	0	0.0542312818730176	0.0542312818730176
2183	6657	ENSG00000180902	D2HGDH	1	ENSG00000198961	PJA2	PJA2 _( -136427 )	4	chr5_109546421_109546774	2	0	0	0	1	0	1	0	0	0	0	0	0	0	0	0.0542063532426953	0.0542063532426953	0	0	0.0204380306981504	0.0204380306981504	0	0	0	0	0.0542063532426953	0.0373221919704229
2801	9086	ENSG00000251503	CENPS-CORT	1	ENSG00000180815	MAP3K15	MAP3K15 _( -163701 )	4	chrX_19678962_19679343	1	0	0	0	1	0	0	0	0	0	0	0	0	0	0	0.0542009786412121	0.0542009786412121	0	0	0	0	0	0	0	0	0.0542009786412121	0.0542009786412121
1047	1736	ENSG00000133460	SLC2A11	1	ENSG00000110777	POU2AF1	POU2AF1 _( 8885 )	4	chr11_111440715_111441096	1	0	0	0	1	0	0	0	0	0	0	0	0	0	0	0.0541936321007555	0.0541936321007555	0	0	0	0	0	0	0	0	0.0541936321007555	0.0541936321007555
2069	5585	ENSG00000175130	MARCKSL1	1	ENSG00000169064	ZBBX	ZBBX _( 139996 )	4	chr3_167240908_167241350	1	0	0	0	1	0	0	0	0	0	0	0	0	0	0	-0.0541540754426271	0.0541540754426271	0	0	0	0	0	0	0	0	0.0541540754426271	0.0541540754426271
2440	8330	ENSG00000198053	SIRPA	1	ENSG00000198363	ASPH	ASPH _( 316236 )	4	chr8_61398225_61398404	1	0	0	0	1	0	0	0	0	0	0	0	0	0	0	0.0541418806833674	0.0541418806833674	0	0	0	0	0	0	0	0	0.0541418806833674	0.0541418806833674
1476	6265	ENSG00000152463	OLAH	1	ENSG00000052795	FNIP2	FNIP2 _( 65183 )	4	chr4_158834321_158834789	2	0	0	0	1	0	1	0	0	0	0	0	0	0	0	0.0541324590564276	0.0541324590564276	0	0	0.126606971135576	0.126606971135576	0	0	0	0	0.126606971135576	0.0903697150960016
226	2651	ENSG00000075702	WDR62	1	ENSG00000125952	MAX	MAX _( -54093 )	4	chr14_65156788_65157296	1	0	0	0	1	0	0	0	0	0	0	0	0	0	0	-0.0541241839579217	0.0541241839579217	0	0	0	0	0	0	0	0	0.0541241839579217	0.0541241839579217
2786	229	ENSG00000250015	ENSG00000250015	1	ENSG00000184588	PDE4B	PDE4B _( 88513 )	4	chr1_65881027_65881386	1	0	0	0	1	0	0	0	0	0	0	0	0	0	0	-0.0541118476822533	0.0541118476822533	0	0	0	0	0	0	0	0	0.0541118476822533	0.0541118476822533
658	6378	ENSG00000113368	LMNB1	1	ENSG00000039139	DNAH5	DNAH5 _( -1636 )	4	chr5_13946179_13946395	1	0	0	0	1	0	0	0	0	0	0	0	0	0	0	-0.0541096021738326	0.0541096021738326	0	0	0	0	0	0	0	0	0.0541096021738326	0.0541096021738326
2305	7434	ENSG00000186470	BTN3A2	1	ENSG00000111885	MAN1A1	MAN1A1 _( -263217 )	4	chr6_119612978_119613259	1	0	0	0	1	0	0	0	0	0	0	0	0	0	0	-0.0540870046770465	0.0540870046770465	0	0	0	0	0	0	0	0	0.0540870046770465	0.0540870046770465
2309	4773	ENSG00000186529	CYP4F3	1	ENSG00000101444	AHCY	AHCY _( 41120 )	4	chr20_34270178_34270682	1	0	0	0	1	0	0	0	0	0	0	0	0	0	0	0.0540773057025336	0.0540773057025336	0	0	0	0	0	0	0	0	0.0540773057025336	0.0540773057025336
634	7843	ENSG00000111962	UST	1	ENSG00000174428	GTF2IRD2B	GTF2IRD2B _( 2820 )	4	chr7_75095393_75095792	1	0	0	0	1	0	0	0	0	0	0	0	0	0	0	0.0540635045788773	0.0540635045788773	0	0	0	0	0	0	0	0	0.0540635045788773	0.0540635045788773
964	6887	ENSG00000129595	EPB41L4A	1	ENSG00000145901	TNIP1	TNIP1 _( 13404 )	4	chr5_151079870_151080173	4	0	0	0	1	1	1	0	1	0	0	0	0	0	0	-0.0540616366858656	0.0540616366858656	-0.0731017723912007	0.0731017723912007	-0.268867758917809	0.268867758917809	0	0	-0.288799265104532	0.288799265104532	0.288799265104532	0.171207608274852
392	4921	ENSG00000100526	CDKN3	1	ENSG00000185917	SETD4	SETD4 _( -879 )	4	chr21_36080268_36080882	1	0	0	0	1	0	0	0	0	0	0	0	0	0	0	-0.0540447055956909	0.0540447055956909	0	0	0	0	0	0	0	0	0.0540447055956909	0.0540447055956909
1436	8305	ENSG00000149798	CDC42EP2	1	ENSG00000047249	ATP6V1H	ATP6V1H _( 35411 )	4	chr8_53807551_53808147	2	0	0	0	1	0	0	1	0	0	0	0	0	0	0	-0.0540342748104164	0.0540342748104164	0	0	0	0	-0.0383402547368377	0.0383402547368377	0	0	0.0540342748104164	0.046187264773627
2282	127	ENSG00000185483	ROR1	1	ENSG00000127603	MACF1	MACF1 _( 111917 )	4	chr1_39193233_39193581	2	0	0	0	1	0	0	0	1	0	0	0	0	0	0	-0.0540158263201909	0.0540158263201909	0	0	0	0	0	0	-0.111428163860336	0.111428163860336	0.111428163860336	0.0827219950902633
2188	3704	ENSG00000181444	ZNF467	1	ENSG00000197632	SERPINB2	SERPINB2 _( -38754 )	4	chr18_63832423_63832938	2	0	0	0	1	0	1	0	0	0	0	0	0	0	0	-0.0540151229619333	0.0540151229619333	0	0	-0.214473484587669	0.214473484587669	0	0	0	0	0.214473484587669	0.134244303774801
2699	70	ENSG00000233818	ENSG00000233818	1	ENSG00000169504	CLIC4	CLIC4 _( -31645 )	4	chr1_24713152_24713712	1	0	0	0	1	0	0	0	0	0	0	0	0	0	0	0.054006197280018	0.054006197280018	0	0	0	0	0	0	0	0	0.054006197280018	0.054006197280018
2955	3395	ENSG00000269893	SNHG8	1	ENSG00000186395	KRT10	KRT10 _( -26374 )	4	chr17_40848969_40849285	2	0	0	0	1	0	0	1	0	0	0	0	0	0	0	0.0540043267415904	0.0540043267415904	0	0	0	0	0.0101363484626781	0.0101363484626781	0	0	0.0540043267415904	0.0320703376021343
1680	3405	ENSG00000163216	SPRR2D	1	ENSG00000175832	ETV4	ETV4 _( -5813 )	4	chr17_43585433_43585708	2	0	0	0	1	0	0	0	1	0	0	0	0	0	0	0.0540042619097084	0.0540042619097084	0	0	0	0	0	0	0.0112347707337552	0.0112347707337552	0.0540042619097084	0.0326195163217318
1902	2887	ENSG00000168461	RAB31	1	ENSG00000137766	UNC13C	UNC13C _( -59690 )	4	chr15_53918281_53918511	1	0	0	0	1	0	0	0	0	0	0	0	0	0	0	-0.0539531617435056	0.0539531617435056	0	0	0	0	0	0	0	0	0.0539531617435056	0.0539531617435056
2364	4732	ENSG00000188906	LRRK2	1	ENSG00000101251	SEL1L2	SEL1L2 _( -73353 )	4	chr20_14069796_14070329	1	0	0	0	1	0	0	0	0	0	0	0	0	0	0	-0.0539272494903981	0.0539272494903981	0	0	0	0	0	0	0	0	0.0539272494903981	0.0539272494903981
2393	7549	ENSG00000196584	XRCC2	1	ENSG00000111961	SASH1	SASH1 _( -130947 )	4	chr6_148140688_148141357	1	0	0	0	1	0	0	0	0	0	0	0	0	0	0	0.0539149137419089	0.0539149137419089	0	0	0	0	0	0	0	0	0.0539149137419089	0.0539149137419089
1238	6252	ENSG00000139679	LPAR6	1	ENSG00000145431	PDGFC	PDGFC _( 140280 )	4	chr4_156830363_156831114	2	0	0	0	1	1	0	0	0	0	0	0	0	0	0	-0.0538984763572948	0.0538984763572948	-0.0995073308521588	0.0995073308521588	0	0	0	0	0	0	0.0995073308521588	0.0767029036047268
2863	6835	ENSG00000259153	ENSG00000259153	1	ENSG00000183775	KCTD16	KCTD16 _( 527035 )	4	chr5_144697867_144698664	1	0	0	0	1	0	0	0	0	0	0	0	0	0	0	0.0538877642784841	0.0538877642784841	0	0	0	0	0	0	0	0	0.0538877642784841	0.0538877642784841
38	3378	ENSG00000011028	ENSG00000011028	1	ENSG00000006042	TMEM98	TMEM98 _( 15329 )	4	chr17_32943239_32943654	1	0	0	0	1	0	0	0	0	0	0	0	0	0	0	0.0538666919604394	0.0538666919604394	0	0	0	0	0	0	0	0	0.0538666919604394	0.0538666919604394
1022	3488	ENSG00000132589	FLOT2	1	ENSG00000108950	FAM20A	FAM20A _( 20715 )	4	chr17_68580312_68580674	1	0	0	0	1	0	0	0	0	0	0	0	0	0	0	0.0538536291103286	0.0538536291103286	0	0	0	0	0	0	0	0	0.0538536291103286	0.0538536291103286
206	7967	ENSG00000073849	ST6GAL1	1	ENSG00000146776	ATXN7L1	ATXN7L1 _( 50165 )	4	chr7_105826260_105826439	1	0	0	0	1	0	0	0	0	0	0	0	0	0	0	0.0538527151562274	0.0538527151562274	0	0	0	0	0	0	0	0	0.0538527151562274	0.0538527151562274
2953	2326	ENSG00000269711	ENSG00000269711	1	ENSG00000187676	B3GLCT	B3GLCT _( 110817 )	4	chr13_31310753_31311297	1	0	0	0	1	0	0	0	0	0	0	0	0	0	0	0.0538352375458628	0.0538352375458628	0	0	0	0	0	0	0	0	0.0538352375458628	0.0538352375458628
1758	4154	ENSG00000164615	CAMLG	1	ENSG00000115525	ST3GAL5	ST3GAL5 _( -69291 )	4	chr2_85974490_85974769	1	0	0	0	1	0	0	0	0	0	0	0	0	0	0	0.0538333257861435	0.0538333257861435	0	0	0	0	0	0	0	0	0.0538333257861435	0.0538333257861435
1929	8179	ENSG00000169245	CXCL10	1	ENSG00000104723	TUSC3	TUSC3 _( 260194 )	4	chr8_15677409_15677876	1	0	0	0	1	0	0	0	0	0	0	0	0	0	0	0.0538083292091457	0.0538083292091457	0	0	0	0	0	0	0	0	0.0538083292091457	0.0538083292091457
968	1206	ENSG00000129810	SGO1	1	ENSG00000138131	LOXL4	LOXL4 _( -46303 )	4	chr10_98314553_98315116	2	0	0	0	1	0	0	0	1	0	0	0	0	0	0	-0.0538065459693547	0.0538065459693547	0	0	0	0	0	0	-0.00736266253529528	0.00736266253529528	0.0538065459693547	0.030584604252325
2816	7727	ENSG00000254614	ENSG00000254614	1	ENSG00000106049	HIBADH	HIBADH _( 107114 )	4	chr7_27555081_27555881	1	0	0	0	1	0	0	0	0	0	0	0	0	0	0	0.0537952433153931	0.0537952433153931	0	0	0	0	0	0	0	0	0.0537952433153931	0.0537952433153931
1246	2220	ENSG00000140105	WARS	1	ENSG00000111335	OAS2	OAS2 _( 0 )	4	chr12_112977975_112978935	1	0	0	0	1	0	0	0	0	0	0	0	0	0	0	0.0537882916568787	0.0537882916568787	0	0	0	0	0	0	0	0	0.0537882916568787	0.0537882916568787
2762	2579	ENSG00000244198	ENSG00000244198	1	ENSG00000165496	RPL10L	RPL10L _( 79556 )	4	chr14_46571885_46572265	1	0	0	0	1	0	0	0	0	0	0	0	0	0	0	-0.0537707335372007	0.0537707335372007	0	0	0	0	0	0	0	0	0.0537707335372007	0.0537707335372007
2171	18	ENSG00000179846	NKPD1	1	ENSG00000142657	PGD	PGD _( 5071 )	4	chr1_10403663_10404050	1	0	0	0	1	0	0	0	0	0	0	0	0	0	0	-0.0537590687048052	0.0537590687048052	0	0	0	0	0	0	0	0	0.0537590687048052	0.0537590687048052
2272	7226	ENSG00000185186	LINC00313	1	ENSG00000182793	GSTA5	GSTA5 _( 4994 )	4	chr6_52840779_52841101	1	0	0	0	1	0	0	0	0	0	0	0	0	0	0	0.0537386196079631	0.0537386196079631	0	0	0	0	0	0	0	0	0.0537386196079631	0.0537386196079631
1048	8135	ENSG00000133466	C1QTNF6	1	ENSG00000106648	GALNTL5	GALNTL5 _( -37802 )	4	chr7_151917706_151918577	1	0	0	0	1	0	0	0	0	0	0	0	0	0	0	0.0537269352573901	0.0537269352573901	0	0	0	0	0	0	0	0	0.0537269352573901	0.0537269352573901
1423	5133	ENSG00000148848	ADAM12	1	ENSG00000163527	STT3B	STT3B _( -59566 )	4	chr3_31472847_31473072	3	0	0	0	1	1	1	0	0	0	0	0	0	0	0	0.0537128460664529	0.0537128460664529	0.046066386437075	0.046066386437075	0.00231507288568537	0.00231507288568537	0	0	0	0	0.0537128460664529	0.0340314351297378
1712	1462	ENSG00000163697	APBB2	1	ENSG00000135373	EHF	EHF _( -35352 )	4	chr11_34585125_34585741	1	0	0	0	1	0	0	0	0	0	0	0	0	0	0	-0.0537032181690726	0.0537032181690726	0	0	0	0	0	0	0	0	0.0537032181690726	0.0537032181690726
2585	1860	ENSG00000216331	HIST1H1PS1	1	ENSG00000151490	PTPRO	PTPRO _( -15045 )	4	chr12_15307108_15307352	1	0	0	0	1	0	0	0	0	0	0	0	0	0	0	0.0536931057444192	0.0536931057444192	0	0	0	0	0	0	0	0	0.0536931057444192	0.0536931057444192
2650	4142	ENSG00000228873	ENSG00000228873	1	ENSG00000005436	GCFC2	GCFC2 _( -587115 )	4	chr2_76298104_76298361	1	0	0	0	1	0	0	0	0	0	0	0	0	0	0	0.053691633617489	0.053691633617489	0	0	0	0	0	0	0	0	0.053691633617489	0.053691633617489
2555	6473	ENSG00000213347	MXD3	1	ENSG00000170571	EMB	EMB _( 784110 )	4	chr5_49658348_49659138	1	0	0	0	1	0	0	0	0	0	0	0	0	0	0	-0.0536808595871336	0.0536808595871336	0	0	0	0	0	0	0	0	0.0536808595871336	0.0536808595871336
716	941	ENSG00000116062	MSH6	1	ENSG00000148481	MINDY3	MINDY3 _( -240125 )	4	chr10_16100645_16100889	1	0	0	0	1	0	0	0	0	0	0	0	0	0	0	-0.0536769201729423	0.0536769201729423	0	0	0	0	0	0	0	0	0.0536769201729423	0.0536769201729423
2810	5714	ENSG00000253716	MINCR	1	ENSG00000087008	ACOX3	ACOX3 _( -10669 )	4	chr4_8451392_8452090	1	0	0	0	1	0	0	0	0	0	0	0	0	0	0	0.0536744846559182	0.0536744846559182	0	0	0	0	0	0	0	0	0.0536744846559182	0.0536744846559182
1345	7049	ENSG00000144354	CDCA7	1	ENSG00000111863	ADTRP	ADTRP _( 51903 )	4	chr6_11754826_11755143	1	0	0	0	1	0	0	0	0	0	0	0	0	0	0	0.0536695958740151	0.0536695958740151	0	0	0	0	0	0	0	0	0.0536695958740151	0.0536695958740151
2424	2876	ENSG00000197448	GSTK1	1	ENSG00000104093	DMXL2	DMXL2 _( 127700 )	4	chr15_51494847_51495133	1	0	0	0	1	0	0	0	0	0	0	0	0	0	0	-0.053667982405426	0.053667982405426	0	0	0	0	0	0	0	0	0.053667982405426	0.053667982405426
1647	7035	ENSG00000162366	PDZK1IP1	1	ENSG00000124782	RREB1	RREB1 _( -222791 )	4	chr6_6884400_6884806	1	0	0	0	1	0	0	0	0	0	0	0	0	0	0	0.0536657905980721	0.0536657905980721	0	0	0	0	0	0	0	0	0.0536657905980721	0.0536657905980721
504	1054	ENSG00000105486	LIG1	1	ENSG00000204149	AGAP6	AGAP6 _( -3466 )	4	chr10_49978161_49978724	1	0	0	0	1	0	0	0	0	0	0	0	0	0	0	0.0536633349505907	0.0536633349505907	0	0	0	0	0	0	0	0	0.0536633349505907	0.0536633349505907
536	175	ENSG00000106799	TGFBR1	1	ENSG00000162374	ELAVL4	ELAVL4 _( 110333 )	4	chr1_50158347_50158811	2	0	0	0	1	0	0	0	1	0	0	0	0	0	0	0.0536606459637722	0.0536606459637722	0	0	0	0	0	0	0.00935958288722581	0.00935958288722581	0.0536606459637722	0.031510114425499
2281	6663	ENSG00000185480	PARPBP	1	ENSG00000186952	TMEM232	TMEM232 _( -46079 )	4	chr5_110785035_110785704	1	0	0	0	1	0	0	0	0	0	0	0	0	0	0	0.053653480304895	0.053653480304895	0	0	0	0	0	0	0	0	0.053653480304895	0.053653480304895
2490	1956	ENSG00000203812	HIST2H2AA3	1	ENSG00000139209	SLC38A4	SLC38A4 _( 214856 )	4	chr12_46617208_46617552	1	0	0	0	1	0	0	0	0	0	0	0	0	0	0	0.0536520713750557	0.0536520713750557	0	0	0	0	0	0	0	0	0.0536520713750557	0.0536520713750557
1158	5129	ENSG00000137266	SLC22A23	1	ENSG00000144642	RBMS3	RBMS3 _( 324482 )	4	chr3_28900948_28901540	3	0	0	0	1	0	1	1	0	0	0	0	0	0	0	0.0536321331906922	0.0536321331906922	0	0	0.0314663680197408	0.0314663680197408	0.0246062986905857	0.0246062986905857	0	0	0.0536321331906922	0.0365682666336729
519	8826	ENSG00000106089	STX1A	1	ENSG00000196781	TLE1	TLE1 _( 154627 )	4	chr9_81534369_81534678	2	0	0	0	1	0	0	1	0	0	0	0	0	0	0	0.0536300243459999	0.0536300243459999	0	0	0	0	0.257288519199396	0.257288519199396	0	0	0.257288519199396	0.155459271772698
286	4621	ENSG00000087128	TMPRSS11E	1	ENSG00000144460	NYAP2	NYAP2 _( 441577 )	4	chr2_225841287_225841814	2	0	0	0	1	0	0	1	0	0	0	0	0	0	0	0.0536289031912118	0.0536289031912118	0	0	0	0	0.191705453764271	0.191705453764271	0	0	0.191705453764271	0.122667178477741
76	5641	ENSG00000027697	IFNGR1	1	ENSG00000073849	ST6GAL1	ST6GAL1 _( 69481 )	4	chr3_186999966_187000169	1	0	0	0	1	0	0	0	0	0	0	0	0	0	0	-0.0536219338987595	0.0536219338987595	0	0	0	0	0	0	0	0	0.0536219338987595	0.0536219338987595
1975	5965	ENSG00000170558	CDH2	1	ENSG00000109321	AREG	AREG _( -11753 )	4	chr4_74433030_74433381	1	0	0	0	1	0	0	0	0	0	0	0	0	0	0	0.0536201654186001	0.0536201654186001	0	0	0	0	0	0	0	0	0.0536201654186001	0.0536201654186001
1594	8735	ENSG00000159166	LAD1	1	ENSG00000174482	LINGO2	LINGO2 _( 376305 )	4	chr9_28293521_28293981	1	0	0	0	1	0	0	0	0	0	0	0	0	0	0	-0.053607665149288	0.053607665149288	0	0	0	0	0	0	0	0	0.053607665149288	0.053607665149288
2538	6820	ENSG00000206503	HLA-A	1	ENSG00000145819	ARHGAP26	ARHGAP26 _( 47392 )	4	chr5_142817769_142818349	1	0	0	0	1	0	0	0	0	0	0	0	0	0	0	0.0535971516806632	0.0535971516806632	0	0	0	0	0	0	0	0	0.0535971516806632	0.0535971516806632
1982	5725	ENSG00000170955	CAVIN3	1	ENSG00000109667	SLC2A9	SLC2A9 _( 8942 )	4	chr4_10045507_10045994	1	0	0	0	1	0	0	0	0	0	0	0	0	0	0	0.0535711095518537	0.0535711095518537	0	0	0	0	0	0	0	0	0.0535711095518537	0.0535711095518537
1176	4959	ENSG00000137807	KIF23	1	ENSG00000093009	CDC45	CDC45 _( 4019 )	4	chr22_19483478_19483812	1	0	0	0	1	0	0	0	0	0	0	0	0	0	0	0.0535531444926381	0.0535531444926381	0	0	0	0	0	0	0	0	0.0535531444926381	0.0535531444926381
2441	1054	ENSG00000198056	PRIM1	1	ENSG00000204149	AGAP6	AGAP6 _( -3466 )	4	chr10_49978161_49978724	1	0	0	0	1	0	0	0	0	0	0	0	0	0	0	0.0535457618156321	0.0535457618156321	0	0	0	0	0	0	0	0	0.0535457618156321	0.0535457618156321
1484	2786	ENSG00000153044	CENPH	1	ENSG00000259772	ENSG00000259772	ENSG00000259772 _( -226495 )	4	chr15_31457333_31457881	1	0	0	0	1	0	0	0	0	0	0	0	0	0	0	-0.0535427113192352	0.0535427113192352	0	0	0	0	0	0	0	0	0.0535427113192352	0.0535427113192352
626	3416	ENSG00000111665	CDCA3	1	ENSG00000178852	EFCAB13	EFCAB13 _( -9275 )	4	chr17_47313556_47314015	3	0	0	0	1	0	1	1	0	0	0	0	0	0	0	0.0535324637270254	0.0535324637270254	0	0	0.0749043129483953	0.0749043129483953	0.0801360326335366	0.0801360326335366	0	0	0.0801360326335366	0.0695242697696524
2917	5310	ENSG00000265752	ENSG00000265752	1	ENSG00000114480	GBE1	GBE1 _( 44556 )	4	chr3_81716908_81717605	2	0	0	0	1	0	0	0	1	0	0	0	0	0	0	-0.0535310900536792	0.0535310900536792	0	0	0	0	0	0	-0.02667866123097	0.02667866123097	0.0535310900536792	0.0401048756423246
1202	3898	ENSG00000138207	RBP4	1	ENSG00000162981	FAM84A	FAM84A _( 460061 )	4	chr2_15092747_15092930	2	0	0	0	1	0	0	0	1	0	0	0	0	0	0	-0.0535167702779157	0.0535167702779157	0	0	0	0	0	0	-0.000333007776598935	0.000333007776598935	0.0535167702779157	0.0269248890272573
238	1054	ENSG00000077514	POLD3	1	ENSG00000204149	AGAP6	AGAP6 _( -3466 )	4	chr10_49978161_49978724	1	0	0	0	1	0	0	0	0	0	0	0	0	0	0	0.0534723076863564	0.0534723076863564	0	0	0	0	0	0	0	0	0.0534723076863564	0.0534723076863564
1593	2697	ENSG00000159147	DONSON	1	ENSG00000170348	TMED10	TMED10 _( -28946 )	4	chr14_75205577_75205884	1	0	0	0	1	0	0	0	0	0	0	0	0	0	0	0.053461768896203	0.053461768896203	0	0	0	0	0	0	0	0	0.053461768896203	0.053461768896203
1624	1311	ENSG00000160781	PAQR6	1	ENSG00000065154	OAT	OAT _( 61451 )	4	chr10_124356632_124357525	1	0	0	0	1	0	0	0	0	0	0	0	0	0	0	0.05345515201885	0.05345515201885	0	0	0	0	0	0	0	0	0.05345515201885	0.05345515201885
1524	7140	ENSG00000155066	PROM2	1	ENSG00000112062	MAPK14	MAPK14 _( 24542 )	4	chr6_36052219_36052404	1	0	0	0	1	0	0	0	0	0	0	0	0	0	0	0.0534537244115303	0.0534537244115303	0	0	0	0	0	0	0	0	0.0534537244115303	0.0534537244115303
1066	633	ENSG00000134333	LDHA	1	ENSG00000116711	PLA2G4A	PLA2G4A _( 30043 )	4	chr1_186858996_186859251	1	0	0	0	1	0	0	0	0	0	0	0	0	0	0	-0.0534396272514917	0.0534396272514917	0	0	0	0	0	0	0	0	0.0534396272514917	0.0534396272514917
189	7003	ENSG00000071539	TRIP13	1	ENSG00000169045	HNRNPH1	HNRNPH1 _( 7459 )	4	chr5_179626974_179627325	1	0	0	0	1	0	0	0	0	0	0	0	0	0	0	0.0534192571362515	0.0534192571362515	0	0	0	0	0	0	0	0	0.0534192571362515	0.0534192571362515
2208	8564	ENSG00000182585	EPGN	1	ENSG00000136999	CCN3	CCN3 _( 120588 )	4	chr8_119536894_119537129	1	0	0	0	1	0	0	0	0	0	0	0	0	0	0	0.053414099023808	0.053414099023808	0	0	0	0	0	0	0	0	0.053414099023808	0.053414099023808
486	4959	ENSG00000104889	RNASEH2A	1	ENSG00000093009	CDC45	CDC45 _( 4019 )	4	chr22_19483478_19483812	1	0	0	0	1	0	0	0	0	0	0	0	0	0	0	0.0533842428741192	0.0533842428741192	0	0	0	0	0	0	0	0	0.0533842428741192	0.0533842428741192
582	7780	ENSG00000109321	AREG	1	ENSG00000058404	CAMK2B	CAMK2B _( -44100 )	4	chr7_44378677_44379240	2	0	0	0	1	1	0	0	0	0	0	0	0	0	0	0.0533326675994852	0.0533326675994852	0.0829851300950691	0.0829851300950691	0	0	0	0	0	0	0.0829851300950691	0.0681588988472772
179	8880	ENSG00000070495	JMJD6	1	ENSG00000158079	PTPDC1	PTPDC1 _( 53568 )	4	chr9_94084362_94084567	1	0	0	0	1	0	0	0	0	0	0	0	0	0	0	-0.053326021919081	0.053326021919081	0	0	0	0	0	0	0	0	0.053326021919081	0.053326021919081
1290	7289	ENSG00000142227	EMP3	1	ENSG00000146243	IRAK1BP1	IRAK1BP1 _( -226379 )	4	chr6_78640863_78641093	1	0	0	0	1	0	0	0	0	0	0	0	0	0	0	0.0533245983815802	0.0533245983815802	0	0	0	0	0	0	0	0	0.0533245983815802	0.0533245983815802
168	8104	ENSG00000068078	FGFR3	1	ENSG00000261115	TMEM178B	TMEM178B _( 134467 )	4	chr7_141208699_141209024	1	0	0	0	1	0	0	0	0	0	0	0	0	0	0	0.0533068568802498	0.0533068568802498	0	0	0	0	0	0	0	0	0.0533068568802498	0.0533068568802498
404	2881	ENSG00000100918	REC8	1	ENSG00000197535	MYO5A	MYO5A _( 37227 )	4	chr15_52491513_52491823	1	0	0	0	1	0	0	0	0	0	0	0	0	0	0	-0.0532833787812235	0.0532833787812235	0	0	0	0	0	0	0	0	0.0532833787812235	0.0532833787812235
264	3102	ENSG00000082074	FYB1	1	ENSG00000237515	SHISA9	SHISA9 _( 474527 )	4	chr16_13376147_13376486	1	0	0	0	1	0	0	0	0	0	0	0	0	0	0	-0.0532765002083501	0.0532765002083501	0	0	0	0	0	0	0	0	0.0532765002083501	0.0532765002083501
2330	3077	ENSG00000187678	SPRY4	1	ENSG00000262668	ENSG00000262668	ENSG00000262668 _( -12138 )	4	chr16_3191424_3192109	1	0	0	0	1	0	0	0	0	0	0	0	0	0	0	0.0532495535826476	0.0532495535826476	0	0	0	0	0	0	0	0	0.0532495535826476	0.0532495535826476
2966	7429	ENSG00000271605	MILR1	1	ENSG00000196376	SLC35F1	SLC35F1 _( 279641 )	4	chr6_118187167_118188120	1	0	0	0	1	0	0	0	0	0	0	0	0	0	0	0.0532404463262035	0.0532404463262035	0	0	0	0	0	0	0	0	0.0532404463262035	0.0532404463262035
2161	8658	ENSG00000179477	ALOX12B	1	ENSG00000173253	DMRT2	DMRT2 _( 412865 )	4	chr9_1462723_1462965	1	0	0	0	1	0	0	0	0	0	0	0	0	0	0	0.0532367344651934	0.0532367344651934	0	0	0	0	0	0	0	0	0.0532367344651934	0.0532367344651934
2665	1736	ENSG00000230710	LINC00332	1	ENSG00000110777	POU2AF1	POU2AF1 _( 8885 )	4	chr11_111440715_111441096	1	0	0	0	1	0	0	0	0	0	0	0	0	0	0	0.0532341513861543	0.0532341513861543	0	0	0	0	0	0	0	0	0.0532341513861543	0.0532341513861543
2131	6645	ENSG00000178172	SPINK6	1	ENSG00000153922	CHD1	CHD1 _( -141524 )	4	chr5_99070481_99071008	1	0	0	0	1	0	0	0	0	0	0	0	0	0	0	0.0532239856616758	0.0532239856616758	0	0	0	0	0	0	0	0	0.0532239856616758	0.0532239856616758
2414	488	ENSG00000197183	NOL4L	1	ENSG00000163564	PYHIN1	PYHIN1 _( 7233 )	4	chr1_158938029_158938336	1	0	0	0	1	0	0	0	0	0	0	0	0	0	0	-0.0532229836139543	0.0532229836139543	0	0	0	0	0	0	0	0	0.0532229836139543	0.0532229836139543
1634	1995	ENSG00000161638	ITGA5	1	ENSG00000170426	SDR9C7	SDR9C7 _( 49627 )	4	chr12_56884329_56884778	1	0	0	0	1	0	0	0	0	0	0	0	0	0	0	0.053215124085199	0.053215124085199	0	0	0	0	0	0	0	0	0.053215124085199	0.053215124085199
1684	6524	ENSG00000163283	ALPP	1	ENSG00000130449	ZSWIM6	ZSWIM6 _( -8866 )	4	chr5_61322889_61323407	1	0	0	0	1	0	0	0	0	0	0	0	0	0	0	-0.0532140012378491	0.0532140012378491	0	0	0	0	0	0	0	0	0.0532140012378491	0.0532140012378491
2207	3020	ENSG00000182580	EPHB3	1	ENSG00000157766	ACAN	ACAN _( -14200 )	4	chr15_88788903_88789242	2	0	0	0	1	0	1	0	0	0	0	0	0	0	0	0.053203487861653	0.053203487861653	0	0	0.01043871408269	0.01043871408269	0	0	0	0	0.053203487861653	0.0318211009721715
1342	7983	ENSG00000144063	MALL	1	ENSG00000105851	PIK3CG	PIK3CG _( 27416 )	4	chr7_106892694_106893037	1	0	0	0	1	0	0	0	0	0	0	0	0	0	0	-0.0532004065123809	0.0532004065123809	0	0	0	0	0	0	0	0	0.0532004065123809	0.0532004065123809
816	1385	ENSG00000121281	ADCY7	1	ENSG00000189431	RASSF10	RASSF10 _( 89366 )	4	chr11_13098943_13099156	3	0	0	0	1	0	1	0	1	0	0	0	0	0	0	0.0531907290817501	0.0531907290817501	0	0	0.0299269790938067	0.0299269790938067	0	0	0.012955286180965	0.012955286180965	0.0531907290817501	0.032024331452174
1910	837	ENSG00000168679	SLC16A4	1	ENSG00000119285	HEATR1	HEATR1 _( 35646 )	4	chr1_236568339_236568858	1	0	0	0	1	0	0	0	0	0	0	0	0	0	0	0.0531795538814324	0.0531795538814324	0	0	0	0	0	0	0	0	0.0531795538814324	0.0531795538814324
2654	2292	ENSG00000229487	ALG13-AS1	1	ENSG00000102683	SGCG	SGCG _( -40128 )	4	chr13_23140550_23140824	1	0	0	0	1	0	0	0	0	0	0	0	0	0	0	0.0531768347543175	0.0531768347543175	0	0	0	0	0	0	0	0	0.0531768347543175	0.0531768347543175
2174	9016	ENSG00000179967	PPP1R14BP3	1	ENSG00000062096	ARSF	ARSF _( 78061 )	4	chrX_3119532_3119819	1	0	0	0	1	0	0	0	0	0	0	0	0	0	0	-0.0531475735326616	0.0531475735326616	0	0	0	0	0	0	0	0	0.0531475735326616	0.0531475735326616
2666	3588	ENSG00000230937	MIR205HG	1	ENSG00000154080	CHST9	CHST9 _( -54894 )	4	chr18_27240211_27240599	1	0	0	0	1	0	0	0	0	0	0	0	0	0	0	0.0531446466616431	0.0531446466616431	0	0	0	0	0	0	0	0	0.0531446466616431	0.0531446466616431
2282	7157	ENSG00000185483	ROR1	1	ENSG00000095981	KCNK16	KCNK16 _( -149519 )	4	chr6_39472487_39472913	1	0	0	0	1	0	0	0	0	0	0	0	0	0	0	-0.053134947082971	0.053134947082971	0	0	0	0	0	0	0	0	0.053134947082971	0.053134947082971
859	7847	ENSG00000124067	SLC12A4	1	ENSG00000006606	CCL26	CCL26 _( 10057 )	4	chr7_75779651_75779839	1	0	0	0	1	0	0	0	0	0	0	0	0	0	0	0.053124055350157	0.053124055350157	0	0	0	0	0	0	0	0	0.053124055350157	0.053124055350157
2675	6231	ENSG00000231864	ENSG00000231864	1	ENSG00000170390	DCLK2	DCLK2 _( 224304 )	4	chr4_150302578_150302757	5	0	0	0	1	1	1	1	1	0	0	0	0	0	0	0.0531150621634906	0.0531150621634906	0.0750304011071613	0.0750304011071613	0.118975816827704	0.118975816827704	0.103493922831534	0.103493922831534	0.178506649083318	0.178506649083318	0.178506649083318	0.105824370402642
1012	1074	ENSG00000132000	PODNL1	1	ENSG00000151151	IPMK	IPMK _( 421010 )	4	chr10_57846619_57846924	1	0	0	0	1	0	0	0	0	0	0	0	0	0	0	0.0531003195826338	0.0531003195826338	0	0	0	0	0	0	0	0	0.0531003195826338	0.0531003195826338
2696	6257	ENSG00000233369	GTF2IP4	1	ENSG00000171503	ETFDH	ETFDH _( -136506 )	4	chr4_158535154_158535619	1	0	0	0	1	0	0	0	0	0	0	0	0	0	0	-0.0530908957929867	0.0530908957929867	0	0	0	0	0	0	0	0	0.0530908957929867	0.0530908957929867
649	4939	ENSG00000112964	GHR	1	ENSG00000183778	B3GALT5	B3GALT5 _( -31043 )	4	chr21_39525136_39525399	1	0	0	0	1	0	0	0	0	0	0	0	0	0	0	0.0530744944825768	0.0530744944825768	0	0	0	0	0	0	0	0	0.0530744944825768	0.0530744944825768
2705	8441	ENSG00000234431	ENSG00000234431	1	ENSG00000279847	C8orf87	C8orf87 _( -248451 )	4	chr8_93415301_93415602	1	0	0	0	1	0	0	0	0	0	0	0	0	0	0	-0.0530663931551231	0.0530663931551231	0	0	0	0	0	0	0	0	0.0530663931551231	0.0530663931551231
954	1099	ENSG00000129226	CD68	1	ENSG00000182010	RTKN2	RTKN2 _( 174382 )	4	chr10_62093880_62094325	1	0	0	0	1	0	0	0	0	0	0	0	0	0	0	-0.0530458162660474	0.0530458162660474	0	0	0	0	0	0	0	0	0.0530458162660474	0.0530458162660474
2107	5137	ENSG00000176641	RNF152	1	ENSG00000153551	CMTM7	CMTM7 _( 51665 )	4	chr3_32443336_32443828	2	0	0	0	1	0	0	1	0	0	0	0	0	0	0	-0.0530442127557937	0.0530442127557937	0	0	0	0	-0.197024452786148	0.197024452786148	0	0	0.197024452786148	0.125034332770971
266	8723	ENSG00000082641	NFE2L1	1	ENSG00000147883	CDKN2B	CDKN2B _( -155884 )	4	chr9_22165247_22165485	1	0	0	0	1	0	0	0	0	0	0	0	0	0	0	-0.0530140628682247	0.0530140628682247	0	0	0	0	0	0	0	0	0.0530140628682247	0.0530140628682247
2997	6679	ENSG00000274238	ENSG00000274238	1	ENSG00000212122	TSSK1B	TSSK1B _( 178129 )	4	chr5_113256453_113256902	2	0	0	0	1	0	0	0	1	0	0	0	0	0	0	0.0530084335722091	0.0530084335722091	0	0	0	0	0	0	0.30581266490519	0.30581266490519	0.30581266490519	0.1794105492387
597	316	ENSG00000110031	LPXN	1	ENSG00000122482	ZNF644	ZNF644 _( 6551 )	4	chr1_91015420_91015721	1	0	0	0	1	0	0	0	0	0	0	0	0	0	0	0.0529630338135478	0.0529630338135478	0	0	0	0	0	0	0	0	0.0529630338135478	0.0529630338135478
1955	1897	ENSG00000170144	HNRNPA3	1	ENSG00000123095	BHLHE41	BHLHE41 _( -348162 )	4	chr12_26473289_26473502	1	0	0	0	1	0	0	0	0	0	0	0	0	0	0	0.0529589462331965	0.0529589462331965	0	0	0	0	0	0	0	0	0.0529589462331965	0.0529589462331965
796	2095	ENSG00000120539	MASTL	1	ENSG00000198774	RASSF9	RASSF9 _( 208653 )	4	chr12_85627636_85627917	1	0	0	0	1	0	0	0	0	0	0	0	0	0	0	0.0529532797555406	0.0529532797555406	0	0	0	0	0	0	0	0	0.0529532797555406	0.0529532797555406
2346	7174	ENSG00000188257	PLA2G2A	1	ENSG00000172426	RSPH9	RSPH9 _( 20362 )	4	chr6_43665408_43665654	1	0	0	0	1	0	0	0	0	0	0	0	0	0	0	-0.05293134140503	0.05293134140503	0	0	0	0	0	0	0	0	0.05293134140503	0.05293134140503
1436	911	ENSG00000149798	CDC42EP2	1	ENSG00000057608	GDI2	GDI2 _( -11250 )	4	chr10_5853382_5853977	1	0	0	0	1	0	0	0	0	0	0	0	0	0	0	0.0529246068736597	0.0529246068736597	0	0	0	0	0	0	0	0	0.0529246068736597	0.0529246068736597
115	1206	ENSG00000051341	POLQ	1	ENSG00000138131	LOXL4	LOXL4 _( -46303 )	4	chr10_98314553_98315116	1	0	0	0	1	0	0	0	0	0	0	0	0	0	0	-0.0529221196121041	0.0529221196121041	0	0	0	0	0	0	0	0	0.0529221196121041	0.0529221196121041
1332	4295	ENSG00000143590	EFNA3	1	ENSG00000150540	HNMT	HNMT _( -442936 )	4	chr2_137520739_137521084	1	0	0	0	1	0	0	0	0	0	0	0	0	0	0	0.0529141911115884	0.0529141911115884	0	0	0	0	0	0	0	0	0.0529141911115884	0.0529141911115884
1250	5854	ENSG00000140398	NEIL1	1	ENSG00000163281	GNPDA2	GNPDA2 _( -393646 )	4	chr4_45120241_45120513	1	0	0	0	1	0	0	0	0	0	0	0	0	0	0	0.0529121652819649	0.0529121652819649	0	0	0	0	0	0	0	0	0.0529121652819649	0.0529121652819649
1303	6617	ENSG00000142973	CYP4B1	1	ENSG00000176018	LYSMD3	LYSMD3 _( -356765 )	4	chr5_90886349_90886683	2	0	0	0	1	1	0	0	0	0	0	0	0	0	0	-0.0529089074595636	0.0529089074595636	-0.0393601718634365	0.0393601718634365	0	0	0	0	0	0	0.0529089074595636	0.0461345396615001
907	3690	ENSG00000126709	IFI6	1	ENSG00000101542	CDH20	CDH20 _( 37482 )	4	chr18_61371064_61371401	2	0	0	0	1	0	1	0	0	0	0	0	0	0	0	0.052855112241675	0.052855112241675	0	0	0.0334210617480658	0.0334210617480658	0	0	0	0	0.052855112241675	0.0431380869948704
1732	488	ENSG00000164056	SPRY1	1	ENSG00000163564	PYHIN1	PYHIN1 _( 7233 )	4	chr1_158938029_158938336	1	0	0	0	1	0	0	0	0	0	0	0	0	0	0	0.0528190918927526	0.0528190918927526	0	0	0	0	0	0	0	0	0.0528190918927526	0.0528190918927526
2593	9269	ENSG00000221829	FANCG	1	ENSG00000102245	CD40LG	CD40LG _( 62240 )	4	chrX_136710433_136710762	1	0	0	0	1	0	0	0	0	0	0	0	0	0	0	-0.0528130628777937	0.0528130628777937	0	0	0	0	0	0	0	0	0.0528130628777937	0.0528130628777937
714	7591	ENSG00000116016	EPAS1	1	ENSG00000122335	SERAC1	SERAC1 _( 72821 )	4	chr6_158095007_158095459	1	0	0	0	1	0	0	0	0	0	0	0	0	0	0	0.0527909064470133	0.0527909064470133	0	0	0	0	0	0	0	0	0.0527909064470133	0.0527909064470133
786	2701	ENSG00000119950	MXI1	1	ENSG00000170345	FOS	FOS _( 3815 )	4	chr14_75282589_75284171	1	0	0	0	1	0	0	0	0	0	0	0	0	0	0	0.0527772848584873	0.0527772848584873	0	0	0	0	0	0	0	0	0.0527772848584873	0.0527772848584873
1491	8968	ENSG00000153294	ADGRF4	1	ENSG00000119401	TRIM32	TRIM32 _( 191705 )	4	chr9_116879007_116879352	1	0	0	0	1	0	0	0	0	0	0	0	0	0	0	-0.0527626946427347	0.0527626946427347	0	0	0	0	0	0	0	0	0.0527626946427347	0.0527626946427347
2962	3223	ENSG00000270806	C17orf50	1	ENSG00000181019	NQO1	NQO1 _( 20273 )	4	chr16_69706373_69706678	1	0	0	0	1	0	0	0	0	0	0	0	0	0	0	0.0527490523836964	0.0527490523836964	0	0	0	0	0	0	0	0	0.0527490523836964	0.0527490523836964
2065	4921	ENSG00000174950	CD164L2	1	ENSG00000185917	SETD4	SETD4 _( -879 )	4	chr21_36080268_36080882	1	0	0	0	1	0	0	0	0	0	0	0	0	0	0	0.0527472524120279	0.0527472524120279	0	0	0	0	0	0	0	0	0.0527472524120279	0.0527472524120279
1147	192	ENSG00000136826	KLF4	1	ENSG00000174332	GLIS1	GLIS1 _( -28379 )	4	chr1_53766485_53767256	2	0	0	0	1	0	0	0	1	0	0	0	0	0	0	0.0527329121062797	0.0527329121062797	0	0	0	0	0	0	0.0199155817913745	0.0199155817913745	0.0527329121062797	0.0363242469488271
568	6732	ENSG00000108840	HDAC5	1	ENSG00000145794	MEGF10	MEGF10 _( -35500 )	4	chr5_127254898_127255331	1	0	0	0	1	0	0	0	0	0	0	0	0	0	0	-0.0527278660089657	0.0527278660089657	0	0	0	0	0	0	0	0	0.0527278660089657	0.0527278660089657
783	6610	ENSG00000119917	IFIT3	1	ENSG00000081189	MEF2C	MEF2C _( -36416 )	4	chr5_88940673_88941018	1	0	0	0	1	0	0	0	0	0	0	0	0	0	0	0.0527115968467241	0.0527115968467241	0	0	0	0	0	0	0	0	0.0527115968467241	0.0527115968467241
1232	5137	ENSG00000139318	DUSP6	1	ENSG00000153551	CMTM7	CMTM7 _( 51665 )	4	chr3_32443336_32443828	1	0	0	0	1	0	0	0	0	0	0	0	0	0	0	0.0527081795481965	0.0527081795481965	0	0	0	0	0	0	0	0	0.0527081795481965	0.0527081795481965
1014	1392	ENSG00000132109	TRIM21	1	ENSG00000129083	COPB1	COPB1 _( 26480 )	4	chr11_14473189_14473547	1	0	0	0	1	0	0	0	0	0	0	0	0	0	0	0.0526984737894683	0.0526984737894683	0	0	0	0	0	0	0	0	0.0526984737894683	0.0526984737894683
749	2681	ENSG00000117650	NEK2	1	ENSG00000100650	SRSF5	SRSF5 _( 28914 )	4	chr14_69755814_69756032	1	0	0	0	1	0	0	0	0	0	0	0	0	0	0	-0.0526905646504905	0.0526905646504905	0	0	0	0	0	0	0	0	0.0526905646504905	0.0526905646504905
2822	4535	ENSG00000255071	SAA2-SAA4	1	ENSG00000082126	MPP4	MPP4 _( 359 )	4	chr2_201698009_201698335	1	0	0	0	1	0	0	0	0	0	0	0	0	0	0	-0.0526736676957348	0.0526736676957348	0	0	0	0	0	0	0	0	0.0526736676957348	0.0526736676957348
1633	3925	ENSG00000161267	BDH1	1	ENSG00000218819	TDRD15	TDRD15 _( 227353 )	4	chr2_21351270_21351767	1	0	0	0	1	0	0	0	0	0	0	0	0	0	0	0.0526617429004297	0.0526617429004297	0	0	0	0	0	0	0	0	0.0526617429004297	0.0526617429004297
439	1090	ENSG00000102452	NALCN	1	ENSG00000183346	CABCOCO1	CABCOCO1 _( 91543 )	4	chr10_61754504_61754817	2	0	0	0	1	0	0	0	1	0	0	0	0	0	0	0.0526531142699463	0.0526531142699463	0	0	0	0	0	0	0.130165657170509	0.130165657170509	0.130165657170509	0.0914093857202275
1989	4300	ENSG00000171224	FAM241B	1	ENSG00000144228	SPOPL	SPOPL _( 113504 )	4	chr2_138615305_138615606	1	0	0	0	1	0	0	0	0	0	0	0	0	0	0	0.05264200076155	0.05264200076155	0	0	0	0	0	0	0	0	0.05264200076155	0.05264200076155
1223	7301	ENSG00000138835	RGS3	1	ENSG00000146242	TPBG	TPBG _( 52556 )	4	chr6_82415762_82416249	2	0	0	0	1	1	0	0	0	0	0	0	0	0	0	0.0526394957509501	0.0526394957509501	0.111320889476961	0.111320889476961	0	0	0	0	0	0	0.111320889476961	0.0819801926139554
2850	4847	ENSG00000258590	NBEAP1	1	ENSG00000182463	TSHZ2	TSHZ2 _( -23533 )	4	chr20_52948600_52948874	1	0	0	0	1	0	0	0	0	0	0	0	0	0	0	0.0526349634859206	0.0526349634859206	0	0	0	0	0	0	0	0	0.0526349634859206	0.0526349634859206
1524	3955	ENSG00000155066	PROM2	1	ENSG00000163798	SLC4A1AP	SLC4A1AP _( -10385 )	4	chr2_27652604_27653086	2	0	0	0	1	0	1	0	0	0	0	0	0	0	0	-0.0526204685638696	0.0526204685638696	0	0	-0.0538551039277025	0.0538551039277025	0	0	0	0	0.0538551039277025	0.053237786245786
487	3108	ENSG00000104892	KLC3	1	ENSG00000205730	ITPRIPL2	ITPRIPL2 _( -18472 )	4	chr16_19095035_19095460	1	0	0	0	1	0	0	0	0	0	0	0	0	0	0	-0.052614530235805	0.052614530235805	0	0	0	0	0	0	0	0	0.052614530235805	0.052614530235805
1886	1897	ENSG00000168078	PBK	1	ENSG00000123095	BHLHE41	BHLHE41 _( -348162 )	4	chr12_26473289_26473502	1	0	0	0	1	0	0	0	0	0	0	0	0	0	0	0.0525996156741923	0.0525996156741923	0	0	0	0	0	0	0	0	0.0525996156741923	0.0525996156741923
366	9086	ENSG00000099901	RANBP1	1	ENSG00000180815	MAP3K15	MAP3K15 _( -163701 )	4	chrX_19678962_19679343	1	0	0	0	1	0	0	0	0	0	0	0	0	0	0	0.0525932775892838	0.0525932775892838	0	0	0	0	0	0	0	0	0.0525932775892838	0.0525932775892838
1770	4890	ENSG00000164976	MYORG	1	ENSG00000154723	ATP5PF	ATP5PF _( -23821 )	4	chr21_25759494_25760098	1	0	0	0	1	0	0	0	0	0	0	0	0	0	0	-0.0525892517136882	0.0525892517136882	0	0	0	0	0	0	0	0	0.0525892517136882	0.0525892517136882
1960	4621	ENSG00000170323	FABP4	1	ENSG00000144460	NYAP2	NYAP2 _( 441577 )	4	chr2_225841287_225841814	1	0	0	0	1	0	0	0	0	0	0	0	0	0	0	0.052585442716325	0.052585442716325	0	0	0	0	0	0	0	0	0.052585442716325	0.052585442716325
97	3665	ENSG00000041880	PARP3	1	ENSG00000066926	FECH	FECH _( 63117 )	4	chr18_57523249_57523655	1	0	0	0	1	0	0	0	0	0	0	0	0	0	0	0.0525626707617268	0.0525626707617268	0	0	0	0	0	0	0	0	0.0525626707617268	0.0525626707617268
1884	2937	ENSG00000168062	BATF2	1	ENSG00000035664	DAPK2	DAPK2 _( 45187 )	4	chr15_64026604_64026846	3	0	0	0	1	1	0	1	0	0	0	0	0	0	0	0.0525091352972027	0.0525091352972027	0.0356975893014834	0.0356975893014834	0	0	0.00547130435089426	0.00547130435089426	0	0	0.0525091352972027	0.0312260096498601
2967	4975	ENSG00000272114	ENSG00000272114	1	ENSG00000183762	KREMEN1	KREMEN1 _( 47006 )	4	chr22_29120084_29120606	1	0	0	0	1	0	0	0	0	0	0	0	0	0	0	-0.0525060864341185	0.0525060864341185	0	0	0	0	0	0	0	0	0.0525060864341185	0.0525060864341185
2062	631	ENSG00000174792	ODAPH	1	ENSG00000116703	PDC	PDC _( -70493 )	4	chr1_186531615_186532163	2	0	0	0	1	1	0	0	0	0	0	0	0	0	0	0.0524988885540064	0.0524988885540064	0.0330480715942091	0.0330480715942091	0	0	0	0	0	0	0.0524988885540064	0.0427734800741077
2735	3069	ENSG00000238390	ENSG00000238390	1	ENSG00000127588	GNG13	GNG13 _( -45870 )	4	chr16_846603_847135	1	0	0	0	1	0	0	0	0	0	0	0	0	0	0	0.0524599689867189	0.0524599689867189	0	0	0	0	0	0	0	0	0.0524599689867189	0.0524599689867189
1437	8928	ENSG00000149927	DOC2A	1	ENSG00000148156	ACTL7B	ACTL7B _( 24799 )	4	chr9_108831944_108832168	1	0	0	0	1	0	0	0	0	0	0	0	0	0	0	-0.0524508886871648	0.0524508886871648	0	0	0	0	0	0	0	0	0.0524508886871648	0.0524508886871648
2011	2826	ENSG00000172123	SLFN12	1	ENSG00000174197	MGA	MGA _( 10736 )	4	chr15_41631960_41632285	1	0	0	0	1	0	0	0	0	0	0	0	0	0	0	-0.0524402934572453	0.0524402934572453	0	0	0	0	0	0	0	0	0.0524402934572453	0.0524402934572453
1351	327	ENSG00000144655	CSRNP1	1	ENSG00000162676	GFI1	GFI1 _( -136475 )	4	chr1_92623351_92623612	1	0	0	0	1	0	0	0	0	0	0	0	0	0	0	-0.0524360454561913	0.0524360454561913	0	0	0	0	0	0	0	0	0.0524360454561913	0.0524360454561913
1062	7229	ENSG00000134317	GRHL1	1	ENSG00000012660	ELOVL5	ELOVL5 _( -69013 )	4	chr6_53418192_53418882	1	0	0	0	1	0	0	0	0	0	0	0	0	0	0	0.0524328516928891	0.0524328516928891	0	0	0	0	0	0	0	0	0.0524328516928891	0.0524328516928891
2533	7007	ENSG00000205744	DENND1C	1	ENSG00000168903	BTNL3	BTNL3 _( -40202 )	4	chr5_180948170_180948643	1	0	0	0	1	0	0	0	0	0	0	0	0	0	0	-0.0524265409598497	0.0524265409598497	0	0	0	0	0	0	0	0	0.0524265409598497	0.0524265409598497
2301	2095	ENSG00000186193	SAPCD2	1	ENSG00000198774	RASSF9	RASSF9 _( 208653 )	4	chr12_85627636_85627917	1	0	0	0	1	0	0	0	0	0	0	0	0	0	0	0.0523786955219374	0.0523786955219374	0	0	0	0	0	0	0	0	0.0523786955219374	0.0523786955219374
307	2169	ENSG00000089289	IGBP1	1	ENSG00000017427	IGF1	IGF1 _( 26410 )	4	chr12_102455150_102455334	1	0	0	0	1	0	0	0	0	0	0	0	0	0	0	0.0523740809065826	0.0523740809065826	0	0	0	0	0	0	0	0	0.0523740809065826	0.0523740809065826
545	6824	ENSG00000107821	KAZALD1	1	ENSG00000158497	HMHB1	HMHB1 _( 81482 )	4	chr5_143893643_143893962	1	0	0	0	1	0	0	0	0	0	0	0	0	0	0	0.0523572230772999	0.0523572230772999	0	0	0	0	0	0	0	0	0.0523572230772999	0.0523572230772999
2773	5224	ENSG00000247287	ENSG00000247287	1	ENSG00000186792	HYAL3	HYAL3 _( -5272 )	4	chr3_50304740_50305010	1	0	0	0	1	0	0	0	0	0	0	0	0	0	0	-0.0523487192842828	0.0523487192842828	0	0	0	0	0	0	0	0	0.0523487192842828	0.0523487192842828
1788	6110	ENSG00000165887	ANKRD2	1	ENSG00000246774	ZCCHC23	ZCCHC23 _( 62833 )	4	chr4_109365868_109366351	2	0	0	0	1	0	0	0	1	0	0	0	0	0	0	-0.0523356702622026	0.0523356702622026	0	0	0	0	0	0	-0.0157490862041188	0.0157490862041188	0.0523356702622026	0.0340423782331607
356	3198	ENSG00000099194	SCD	1	ENSG00000103034	NDRG4	NDRG4 _( -13590 )	4	chr16_58448960_58449256	2	0	0	0	1	0	1	0	0	0	0	0	0	0	0	-0.0523292418267482	0.0523292418267482	0	0	-0.0625979942142867	0.0625979942142867	0	0	0	0	0.0625979942142867	0.0574636180205175
1039	886	ENSG00000133101	CCNA1	1	ENSG00000162852	CNST	CNST _( 21225 )	4	chr1_246587669_246587896	1	0	0	0	1	0	0	0	0	0	0	0	0	0	0	0.0523112567921119	0.0523112567921119	0	0	0	0	0	0	0	0	0.0523112567921119	0.0523112567921119
1739	1001	ENSG00000164120	HPGD	1	ENSG00000183621	ZNF438	ZNF438 _( -2528 )	4	chr10_31034465_31034822	1	0	0	0	1	0	0	0	0	0	0	0	0	0	0	-0.0522984025858099	0.0522984025858099	0	0	0	0	0	0	0	0	0.0522984025858099	0.0522984025858099
2979	3627	ENSG00000273038	ENSG00000273038	1	ENSG00000132872	SYT4	SYT4 _( -37308 )	4	chr18_43314958_43315180	1	0	0	0	1	0	0	0	0	0	0	0	0	0	0	0.0522702261729949	0.0522702261729949	0	0	0	0	0	0	0	0	0.0522702261729949	0.0522702261729949
714	8224	ENSG00000116016	EPAS1	1	ENSG00000159167	STC1	STC1 _( -201431 )	4	chr8_24056238_24056493	1	0	0	0	1	0	0	0	0	0	0	0	0	0	0	0.0522438135624443	0.0522438135624443	0	0	0	0	0	0	0	0	0.0522438135624443	0.0522438135624443
22	5305	ENSG00000006634	DBF4	1	ENSG00000121440	PDZRN3	PDZRN3 _( -28951 )	4	chr3_73653891_73654327	2	0	0	0	1	0	0	1	0	0	0	0	0	0	0	-0.0522435477808948	0.0522435477808948	0	0	0	0	-0.029095895811577	0.029095895811577	0	0	0.0522435477808948	0.0406697217962359
1980	3125	ENSG00000170873	MTSS1	1	ENSG00000122254	HS3ST2	HS3ST2 _( 125498 )	4	chr16_22939675_22940270	1	0	0	0	1	0	0	0	0	0	0	0	0	0	0	-0.0522423654131179	0.0522423654131179	0	0	0	0	0	0	0	0	0.0522423654131179	0.0522423654131179
1705	7277	ENSG00000163568	AIM2	1	ENSG00000135312	HTR1B	HTR1B _( 432232 )	4	chr6_77030896_77031541	1	0	0	0	1	0	0	0	0	0	0	0	0	0	0	0.0522413851374421	0.0522413851374421	0	0	0	0	0	0	0	0	0.0522413851374421	0.0522413851374421
2496	2909	ENSG00000204261	PSMB8-AS1	1	ENSG00000137845	ADAM10	ADAM10 _( 49798 )	4	chr15_58699692_58700180	1	0	0	0	1	0	0	0	0	0	0	0	0	0	0	0.0522313771979339	0.0522313771979339	0	0	0	0	0	0	0	0	0.0522313771979339	0.0522313771979339
1638	3880	ENSG00000161896	IP6K3	1	ENSG00000171848	RRM2	RRM2 _( 6700 )	4	chr2_10135799_10136453	2	0	0	0	1	0	1	0	0	0	0	0	0	0	0	-0.0522153015932021	0.0522153015932021	0	0	-0.0634521603852809	0.0634521603852809	0	0	0	0	0.0634521603852809	0.0578337309892415
2190	3228	ENSG00000181617	FDCSP	1	ENSG00000157423	HYDIN	HYDIN _( 146840 )	4	chr16_71083642_71083882	1	0	0	0	1	0	0	0	0	0	0	0	0	0	0	-0.0522124727713792	0.0522124727713792	0	0	0	0	0	0	0	0	0.0522124727713792	0.0522124727713792
2855	7736	ENSG00000258757	ENSG00000258757	1	ENSG00000255690	TRIL	TRIL _( 189374 )	4	chr7_28768612_28768918	1	0	0	0	1	0	0	0	0	0	0	0	0	0	0	0.0522119741614514	0.0522119741614514	0	0	0	0	0	0	0	0	0.0522119741614514	0.0522119741614514
1882	2666	ENSG00000168032	ENTPD3	1	ENSG00000185650	ZFP36L1	ZFP36L1 _( 62850 )	4	chr14_68733158_68733403	1	0	0	0	1	0	0	0	0	0	0	0	0	0	0	0.0522084315968124	0.0522084315968124	0	0	0	0	0	0	0	0	0.0522084315968124	0.0522084315968124
369	2169	ENSG00000100033	PRODH	1	ENSG00000017427	IGF1	IGF1 _( 26410 )	4	chr12_102455150_102455334	1	0	0	0	1	0	0	0	0	0	0	0	0	0	0	0.0522059970358729	0.0522059970358729	0	0	0	0	0	0	0	0	0.0522059970358729	0.0522059970358729
176	5192	ENSG00000069974	RAB27A	1	ENSG00000160746	ANO10	ANO10 _( -38300 )	4	chr3_43729894_43730323	1	0	0	0	1	0	0	0	0	0	0	0	0	0	0	-0.0522010191480481	0.0522010191480481	0	0	0	0	0	0	0	0	0.0522010191480481	0.0522010191480481
973	1896	ENSG00000130193	THEM6	1	ENSG00000123095	BHLHE41	BHLHE41 _( -9712 )	4	chr12_26134839_26135561	1	0	0	0	1	0	0	0	0	0	0	0	0	0	0	0.052194146983955	0.052194146983955	0	0	0	0	0	0	0	0	0.052194146983955	0.052194146983955
2026	6264	ENSG00000172927	MYEOV	1	ENSG00000052795	FNIP2	FNIP2 _( 54420 )	4	chr4_158823558_158823881	2	0	0	0	1	0	0	0	1	0	0	0	0	0	0	-0.0521774731450657	0.0521774731450657	0	0	0	0	0	0	-0.183182728325063	0.183182728325063	0.183182728325063	0.117680100735065
74	5303	ENSG00000026950	BTN3A1	1	ENSG00000163605	PPP4R2	PPP4R2 _( -6452 )	4	chr3_72990125_72990333	1	0	0	0	1	0	0	0	0	0	0	0	0	0	0	0.0521456632683886	0.0521456632683886	0	0	0	0	0	0	0	0	0.0521456632683886	0.0521456632683886
673	2152	ENSG00000114315	HES1	1	ENSG00000188596	CFAP54	CFAP54 _( 81498 )	4	chr12_96571069_96571513	1	0	0	0	1	0	0	0	0	0	0	0	0	0	0	-0.0521358847091866	0.0521358847091866	0	0	0	0	0	0	0	0	0.0521358847091866	0.0521358847091866
2648	1054	ENSG00000228716	DHFR	1	ENSG00000204149	AGAP6	AGAP6 _( -3466 )	4	chr10_49978161_49978724	1	0	0	0	1	0	0	0	0	0	0	0	0	0	0	0.0521220370816781	0.0521220370816781	0	0	0	0	0	0	0	0	0.0521220370816781	0.0521220370816781
387	101	ENSG00000100422	CERK	1	ENSG00000121775	TMEM39B	TMEM39B _( 3783 )	4	chr1_32075814_32076036	1	0	0	0	1	0	0	0	0	0	0	0	0	0	0	-0.0521219387777669	0.0521219387777669	0	0	0	0	0	0	0	0	0.0521219387777669	0.0521219387777669
2607	3097	ENSG00000223865	HLA-DPB1	1	ENSG00000185338	SOCS1	SOCS1 _( -2567 )	4	chr16_11258746_11259225	2	0	0	0	1	0	0	1	0	0	0	0	0	0	0	0.0521215569207655	0.0521215569207655	0	0	0	0	0.00984578565036726	0.00984578565036726	0	0	0.0521215569207655	0.0309836712855664
1782	9269	ENSG00000165704	HPRT1	1	ENSG00000102245	CD40LG	CD40LG _( 62240 )	4	chrX_136710433_136710762	1	0	0	0	1	0	0	0	0	0	0	0	0	0	0	-0.0521179917704777	0.0521179917704777	0	0	0	0	0	0	0	0	0.0521179917704777	0.0521179917704777
561	7434	ENSG00000108679	LGALS3BP	1	ENSG00000111885	MAN1A1	MAN1A1 _( -263217 )	4	chr6_119612978_119613259	1	0	0	0	1	0	0	0	0	0	0	0	0	0	0	-0.0521039031654955	0.0521039031654955	0	0	0	0	0	0	0	0	0.0521039031654955	0.0521039031654955
77	3278	ENSG00000027869	SH2D2A	1	ENSG00000103196	CRISPLD2	CRISPLD2 _( 59756 )	4	chr16_84879740_84880208	1	0	0	0	1	0	0	0	0	0	0	0	0	0	0	0.0521038240425289	0.0521038240425289	0	0	0	0	0	0	0	0	0.0521038240425289	0.0521038240425289
2931	7266	ENSG00000267139	ENSG00000267139	1	ENSG00000082293	COL19A1	COL19A1 _( -75156 )	4	chr6_69791096_69791415	2	0	0	0	1	0	0	0	1	0	0	0	0	0	0	-0.0521029571211821	0.0521029571211821	0	0	0	0	0	0	-0.00891575585054595	0.00891575585054595	0.0521029571211821	0.030509356485864
2841	5519	ENSG00000257453	ENSG00000257453	1	ENSG00000181744	DIPK2A	DIPK2A _( 1012814 )	4	chr3_144984612_144984837	1	0	0	0	1	0	0	0	0	0	0	0	0	0	0	0.0521024441032774	0.0521024441032774	0	0	0	0	0	0	0	0	0.0521024441032774	0.0521024441032774
655	7652	ENSG00000113140	SPARC	1	ENSG00000075618	FSCN1	FSCN1 _( -669 )	4	chr7_5591310_5592154	1	0	0	0	1	0	0	0	0	0	0	0	0	0	0	0.0520743014637223	0.0520743014637223	0	0	0	0	0	0	0	0	0.0520743014637223	0.0520743014637223
1490	3661	ENSG00000153292	ADGRF1	1	ENSG00000174448	STARD6	STARD6 _( -113538 )	4	chr18_54471502_54471748	1	0	0	0	1	0	0	0	0	0	0	0	0	0	0	0.0520484651830432	0.0520484651830432	0	0	0	0	0	0	0	0	0.0520484651830432	0.0520484651830432
2196	6626	ENSG00000181938	GINS3	1	ENSG00000175745	NR2F1	NR2F1 _( -178792 )	4	chr5_93404133_93404432	1	0	0	0	1	0	0	0	0	0	0	0	0	0	0	-0.0520446861805484	0.0520446861805484	0	0	0	0	0	0	0	0	0.0520446861805484	0.0520446861805484
2511	8581	ENSG00000204610	TRIM15	1	ENSG00000178764	ZHX2	ZHX2 _( 46921 )	4	chr8_122828315_122828534	1	0	0	0	1	0	0	0	0	0	0	0	0	0	0	0.0520395210887455	0.0520395210887455	0	0	0	0	0	0	0	0	0.0520395210887455	0.0520395210887455
1637	3416	ENSG00000161888	SPC24	1	ENSG00000178852	EFCAB13	EFCAB13 _( -9275 )	4	chr17_47313556_47314015	1	0	0	0	1	0	0	0	0	0	0	0	0	0	0	0.0520323280644058	0.0520323280644058	0	0	0	0	0	0	0	0	0.0520323280644058	0.0520323280644058
2247	315	ENSG00000184371	CSF1	1	ENSG00000162664	ZNF326	ZNF326 _( 206430 )	4	chr1_90201542_90202009	1	0	0	0	1	0	0	0	0	0	0	0	0	0	0	0.0520002868632772	0.0520002868632772	0	0	0	0	0	0	0	0	0.0520002868632772	0.0520002868632772
2629	465	ENSG00000226025	ENSG00000226025	1	ENSG00000177954	RPS27	RPS27 _( 15393 )	4	chr1_154006148_154006533	1	0	0	0	1	0	0	0	0	0	0	0	0	0	0	0.0519942884964961	0.0519942884964961	0	0	0	0	0	0	0	0	0.0519942884964961	0.0519942884964961
2493	1008	ENSG00000204103	MAFB	1	ENSG00000150093	ITGB1	ITGB1 _( 23139 )	4	chr10_32982401_32982653	1	0	0	0	1	0	0	0	0	0	0	0	0	0	0	-0.0519922683315412	0.0519922683315412	0	0	0	0	0	0	0	0	0.0519922683315412	0.0519922683315412
223	5951	ENSG00000075618	FSCN1	1	ENSG00000169435	RASSF6	RASSF6 _( -40994 )	4	chr4_73661625_73662305	2	0	0	0	1	0	1	0	0	0	0	0	0	0	0	0.0519891982280285	0.0519891982280285	0	0	0.00551783097597211	0.00551783097597211	0	0	0	0	0.0519891982280285	0.0287535146020003
971	9204	ENSG00000130066	SAT1	1	ENSG00000170935	NCBP2L	NCBP2L _( -72971 )	4	chrX_107701637_107701928	1	0	0	0	1	0	0	0	0	0	0	0	0	0	0	-0.0519866807988166	0.0519866807988166	0	0	0	0	0	0	0	0	0.0519866807988166	0.0519866807988166
1716	8073	ENSG00000163736	PPBP	1	ENSG00000122786	CALD1	CALD1 _( -1732 )	4	chr7_134742011_134742520	1	0	0	0	1	0	0	0	0	0	0	0	0	0	0	0.0519773456938431	0.0519773456938431	0	0	0	0	0	0	0	0	0.0519773456938431	0.0519773456938431
521	6824	ENSG00000106123	EPHB6	1	ENSG00000158497	HMHB1	HMHB1 _( 81482 )	4	chr5_143893643_143893962	2	0	0	0	1	0	0	1	0	0	0	0	0	0	0	0.0519693422020719	0.0519693422020719	0	0	0	0	0.157714030308135	0.157714030308135	0	0	0.157714030308135	0.104841686255104
2224	658	ENSG00000183615	FAM167B	1	ENSG00000143355	LHX9	LHX9 _( 118412 )	4	chr1_198030314_198031021	1	0	0	0	1	0	0	0	0	0	0	0	0	0	0	0.0519610053189099	0.0519610053189099	0	0	0	0	0	0	0	0	0.0519610053189099	0.0519610053189099
1635	7490	ENSG00000161692	DBF4B	1	ENSG00000146411	SLC2A12	SLC2A12 _( 6344 )	4	chr6_134046071_134046292	1	0	0	0	1	0	0	0	0	0	0	0	0	0	0	0.0519537904662922	0.0519537904662922	0	0	0	0	0	0	0	0	0.0519537904662922	0.0519537904662922
1372	4008	ENSG00000145545	SRD5A1	1	ENSG00000162878	PKDCC	PKDCC _( 36091 )	4	chr2_42084111_42084556	2	0	0	0	1	1	0	0	0	0	0	0	0	0	0	0.051953059420674	0.051953059420674	0.0451150850170905	0.0451150850170905	0	0	0	0	0	0	0.051953059420674	0.0485340722188822
2833	428	ENSG00000256618	MTRNR2L1	1	ENSG00000265972	TXNIP	TXNIP _( 5057 )	4	chr1_145990211_145991543	4	0	0	0	1	1	0	1	1	0	0	0	0	0	0	0.0519511401441965	0.0519511401441965	0.0746100272137001	0.0746100272137001	0	0	0.0785115274697542	0.0785115274697542	0.0953501077264826	0.0953501077264826	0.0953501077264826	0.0751057006385333
2560	2300	ENSG00000213626	LBH	1	ENSG00000132970	WASF3	WASF3 _( 61675 )	4	chr13_26619378_26619620	1	0	0	0	1	0	0	0	0	0	0	0	0	0	0	0.0519498272409375	0.0519498272409375	0	0	0	0	0	0	0	0	0.0519498272409375	0.0519498272409375
1789	8430	ENSG00000165891	E2F7	1	ENSG00000104325	DECR1	DECR1 _( -8229 )	4	chr8_89992561_89993176	1	0	0	0	1	0	0	0	0	0	0	0	0	0	0	0.0519346488291023	0.0519346488291023	0	0	0	0	0	0	0	0	0.0519346488291023	0.0519346488291023
2034	1592	ENSG00000173227	SYT12	1	ENSG00000149262	INTS4	INTS4 _( 51739 )	4	chr11_77942603_77942939	1	0	0	0	1	0	0	0	0	0	0	0	0	0	0	-0.0519060102379219	0.0519060102379219	0	0	0	0	0	0	0	0	0.0519060102379219	0.0519060102379219
2509	8655	ENSG00000204580	DDR1	1	ENSG00000173253	DMRT2	DMRT2 _( 188446 )	4	chr9_1238304_1238915	1	0	0	0	1	0	0	0	0	0	0	0	0	0	0	0.0518951981944805	0.0518951981944805	0	0	0	0	0	0	0	0	0.0518951981944805	0.0518951981944805
2735	3420	ENSG00000238390	ENSG00000238390	1	ENSG00000182575	NXPH3	NXPH3 _( 42320 )	4	chr17_49618178_49618471	1	0	0	0	1	0	0	0	0	0	0	0	0	0	0	0.0518739668126329	0.0518739668126329	0	0	0	0	0	0	0	0	0.0518739668126329	0.0518739668126329
258	1586	ENSG00000080839	RBL1	1	ENSG00000078124	ACER3	ACER3 _( 24193 )	4	chr11_76885060_76885837	2	0	0	0	1	0	0	1	0	0	0	0	0	0	0	0.0518537823265385	0.0518537823265385	0	0	0	0	0.243266423529387	0.243266423529387	0	0	0.243266423529387	0.147560102927963
1473	1632	ENSG00000152377	SPOCK1	1	ENSG00000166575	TMEM135	TMEM135 _( 331142 )	4	chr11_87368986_87369631	2	0	0	0	1	0	1	0	0	0	0	0	0	0	0	0.0518223315028823	0.0518223315028823	0	0	0.070678033061801	0.070678033061801	0	0	0	0	0.070678033061801	0.0612501822823417
285	5200	ENSG00000087086	FTL	1	ENSG00000163814	CDCP1	CDCP1 _( 57653 )	4	chr3_45088567_45088769	1	0	0	0	1	0	0	0	0	0	0	0	0	0	0	0.0518214561095135	0.0518214561095135	0	0	0	0	0	0	0	0	0.0518214561095135	0.0518214561095135
2258	7049	ENSG00000184678	HIST2H2BE	1	ENSG00000111863	ADTRP	ADTRP _( 51903 )	4	chr6_11754826_11755143	1	0	0	0	1	0	0	0	0	0	0	0	0	0	0	-0.0518194237099975	0.0518194237099975	0	0	0	0	0	0	0	0	0.0518194237099975	0.0518194237099975
2701	7473	ENSG00000233929	MT1XP1	1	ENSG00000196569	LAMA2	LAMA2 _( -241115 )	4	chr6_128641810_128642026	1	0	0	0	1	0	0	0	0	0	0	0	0	0	0	-0.0518100929110641	0.0518100929110641	0	0	0	0	0	0	0	0	0.0518100929110641	0.0518100929110641
453	195	ENSG00000103187	COTL1	1	ENSG00000203985	LDLRAD1	LDLRAD1 _( 29874 )	4	chr1_53987849_53988312	1	0	0	0	1	0	0	0	0	0	0	0	0	0	0	-0.0518008499419252	0.0518008499419252	0	0	0	0	0	0	0	0	0.0518008499419252	0.0518008499419252
985	4006	ENSG00000130768	SMPDL3B	1	ENSG00000183023	SLC8A1	SLC8A1 _( 26246 )	4	chr2_40584404_40584807	2	0	0	0	1	1	0	0	0	0	0	0	0	0	0	-0.0518007938100948	0.0518007938100948	-0.0381167610175045	0.0381167610175045	0	0	0	0	0	0	0.0518007938100948	0.0449587774137997
1215	8376	ENSG00000138678	GPAT3	1	ENSG00000137558	PI15	PI15 _( 34743 )	4	chr8_74859277_74859520	2	0	0	0	1	0	1	0	0	0	0	0	0	0	0	-0.051798016552275	0.051798016552275	0	0	-0.0805757762048144	0.0805757762048144	0	0	0	0	0.0805757762048144	0.0661868963785447
526	4654	ENSG00000106348	IMPDH1	1	ENSG00000072080	SPP2	SPP2 _( -17809 )	4	chr2_234032285_234032870	2	0	0	0	1	0	1	0	0	0	0	0	0	0	0	0.0517820032676216	0.0517820032676216	0	0	0.0584603751690316	0.0584603751690316	0	0	0	0	0.0584603751690316	0.0551211892183266
258	9086	ENSG00000080839	RBL1	1	ENSG00000180815	MAP3K15	MAP3K15 _( -163701 )	4	chrX_19678962_19679343	1	0	0	0	1	0	0	0	0	0	0	0	0	0	0	0.0517806368876576	0.0517806368876576	0	0	0	0	0	0	0	0	0.0517806368876576	0.0517806368876576
706	2193	ENSG00000115648	MLPH	1	ENSG00000151136	BTBD11	BTBD11 _( -12964 )	4	chr12_107305143_107305449	1	0	0	0	1	0	0	0	0	0	0	0	0	0	0	0.0517725883738234	0.0517725883738234	0	0	0	0	0	0	0	0	0.0517725883738234	0.0517725883738234
355	1956	ENSG00000097046	CDC7	1	ENSG00000139209	SLC38A4	SLC38A4 _( 214856 )	4	chr12_46617208_46617552	1	0	0	0	1	0	0	0	0	0	0	0	0	0	0	-0.051768804758991	0.051768804758991	0	0	0	0	0	0	0	0	0.051768804758991	0.051768804758991
1429	5645	ENSG00000149380	P4HA3	1	ENSG00000136514	RTP4	RTP4 _( -15226 )	4	chr3_187352530_187353106	2	0	0	0	1	0	1	0	0	0	0	0	0	0	0	0.0517676680351102	0.0517676680351102	0	0	5.01221112879912e-05	5.01221112879912e-05	0	0	0	0	0.0517676680351102	0.0259088950731991
2984	5667	ENSG00000273300	ENSG00000273300	1	ENSG00000188729	OSTN	OSTN _( -14037 )	4	chr3_191184902_191185204	1	0	0	0	1	0	0	0	0	0	0	0	0	0	0	0.051762687340193	0.051762687340193	0	0	0	0	0	0	0	0	0.051762687340193	0.051762687340193
1876	7049	ENSG00000167900	TK1	1	ENSG00000111863	ADTRP	ADTRP _( 51903 )	4	chr6_11754826_11755143	1	0	0	0	1	0	0	0	0	0	0	0	0	0	0	0.0517383352218434	0.0517383352218434	0	0	0	0	0	0	0	0	0.0517383352218434	0.0517383352218434
958	5482	ENSG00000129451	KLK10	1	ENSG00000073711	PPP2R3A	PPP2R3A _( -35431 )	4	chr3_135929763_135930242	1	0	0	0	1	0	0	0	0	0	0	0	0	0	0	0.0517152850994035	0.0517152850994035	0	0	0	0	0	0	0	0	0.0517152850994035	0.0517152850994035
2561	1475	ENSG00000213648	SULT1A4	1	ENSG00000110436	SLC1A2	SLC1A2 _( 115372 )	4	chr11_35303821_35304691	1	0	0	0	1	0	0	0	0	0	0	0	0	0	0	0.0516813541375976	0.0516813541375976	0	0	0	0	0	0	0	0	0.0516813541375976	0.0516813541375976
835	997	ENSG00000122966	CIT	1	ENSG00000107968	MAP3K8	MAP3K8 _( 60331 )	4	chr10_30494268_30494486	1	0	0	0	1	0	0	0	0	0	0	0	0	0	0	-0.051674806071193	0.051674806071193	0	0	0	0	0	0	0	0	0.051674806071193	0.051674806071193
581	1054	ENSG00000109255	NMU	1	ENSG00000204149	AGAP6	AGAP6 _( -3466 )	4	chr10_49978161_49978724	1	0	0	0	1	0	0	0	0	0	0	0	0	0	0	0.051670982898642	0.051670982898642	0	0	0	0	0	0	0	0	0.051670982898642	0.051670982898642
479	250	ENSG00000104728	ARHGEF10	1	ENSG00000116761	CTH	CTH _( 92208 )	4	chr1_70503426_70503610	1	0	0	0	1	0	0	0	0	0	0	0	0	0	0	0.0516687027796481	0.0516687027796481	0	0	0	0	0	0	0	0	0.0516687027796481	0.0516687027796481
467	2681	ENSG00000104147	OIP5	1	ENSG00000100650	SRSF5	SRSF5 _( 28914 )	4	chr14_69755814_69756032	1	0	0	0	1	0	0	0	0	0	0	0	0	0	0	-0.0516479095247779	0.0516479095247779	0	0	0	0	0	0	0	0	0.0516479095247779	0.0516479095247779
1945	4286	ENSG00000169689	CENPX	1	ENSG00000121966	CXCR4	CXCR4 _( -91666 )	4	chr2_136209831_136210015	1	0	0	0	1	0	0	0	0	0	0	0	0	0	0	-0.0516431496743641	0.0516431496743641	0	0	0	0	0	0	0	0	0.0516431496743641	0.0516431496743641
1777	5985	ENSG00000165474	GJB2	1	ENSG00000118816	CCNI	CCNI _( 53967 )	4	chr4_77021696_77022038	2	0	0	0	1	0	0	0	1	0	0	0	0	0	0	-0.0516421831245374	0.0516421831245374	0	0	0	0	0	0	-0.191856043217692	0.191856043217692	0.191856043217692	0.121749113171115
952	5953	ENSG00000129173	E2F8	1	ENSG00000169429	CXCL8	CXCL8 _( 12629 )	4	chr4_73753135_73753473	1	0	0	0	1	0	0	0	0	0	0	0	0	0	0	0.0516403943998578	0.0516403943998578	0	0	0	0	0	0	0	0	0.0516403943998578	0.0516403943998578
833	9315	ENSG00000122862	SRGN	1	ENSG00000183862	CNGA2	CNGA2 _( 59866 )	4	chrX_151798317_151798655	1	0	0	0	1	0	0	0	0	0	0	0	0	0	0	-0.0516341030478957	0.0516341030478957	0	0	0	0	0	0	0	0	0.0516341030478957	0.0516341030478957
560	1156	ENSG00000108669	CYTH1	1	ENSG00000107771	CCSER2	CCSER2 _( 361267 )	4	chr10_84689825_84690081	1	0	0	0	1	0	0	0	0	0	0	0	0	0	0	0.0516321945314701	0.0516321945314701	0	0	0	0	0	0	0	0	0.0516321945314701	0.0516321945314701
1741	1054	ENSG00000164167	LSM6	1	ENSG00000204149	AGAP6	AGAP6 _( -3466 )	4	chr10_49978161_49978724	1	0	0	0	1	0	0	0	0	0	0	0	0	0	0	0.0516308926726815	0.0516308926726815	0	0	0	0	0	0	0	0	0.0516308926726815	0.0516308926726815
958	2128	ENSG00000129451	KLK10	1	ENSG00000205057	CLLU1OS	CLLU1OS _( -133528 )	4	chr12_92561676_92561861	1	0	0	0	1	0	0	0	0	0	0	0	0	0	0	0.0516081214190759	0.0516081214190759	0	0	0	0	0	0	0	0	0.0516081214190759	0.0516081214190759
1773	3880	ENSG00000165244	ZNF367	1	ENSG00000171848	RRM2	RRM2 _( 6700 )	4	chr2_10135799_10136453	2	0	0	0	1	0	1	0	0	0	0	0	0	0	0	0.0516078417672371	0.0516078417672371	0	0	0.225822288327643	0.225822288327643	0	0	0	0	0.225822288327643	0.13871506504744
173	6140	ENSG00000069399	BCL3	1	ENSG00000164109	MAD2L1	MAD2L1 _( -94440 )	4	chr4_120161514_120161682	2	0	0	0	1	0	0	0	1	0	0	0	0	0	0	0.0516019345094092	0.0516019345094092	0	0	0	0	0	0	0.0151367994186243	0.0151367994186243	0.0516019345094092	0.0333693669640167
1622	2604	ENSG00000160712	IL6R	1	ENSG00000131981	LGALS3	LGALS3 _( -5797 )	4	chr14_55117811_55118313	1	0	0	0	1	0	0	0	0	0	0	0	0	0	0	0.051595245437764	0.051595245437764	0	0	0	0	0	0	0	0	0.051595245437764	0.051595245437764
2879	6435	ENSG00000260916	CCPG1	1	ENSG00000082068	WDR70	WDR70 _( 174949 )	4	chr5_37554161_37554572	1	0	0	0	1	0	0	0	0	0	0	0	0	0	0	0.0515878820322463	0.0515878820322463	0	0	0	0	0	0	0	0	0.0515878820322463	0.0515878820322463
3000	8084	ENSG00000274415	ENSG00000274415	1	ENSG00000157680	DGKI	DGKI _( 158877 )	4	chr7_137687772_137688215	1	0	0	0	1	0	0	0	0	0	0	0	0	0	0	0.0515854435561227	0.0515854435561227	0	0	0	0	0	0	0	0	0.0515854435561227	0.0515854435561227
2492	3945	ENSG00000203852	HIST2H3A	1	ENSG00000084731	KIF3C	KIF3C _( 21488 )	4	chr2_25961011_25961261	1	0	0	0	1	0	0	0	0	0	0	0	0	0	0	-0.0515773853362327	0.0515773853362327	0	0	0	0	0	0	0	0	0.0515773853362327	0.0515773853362327
245	5305	ENSG00000078269	SYNJ2	1	ENSG00000121440	PDZRN3	PDZRN3 _( -28951 )	4	chr3_73653891_73654327	1	0	0	0	1	0	0	0	0	0	0	0	0	0	0	-0.0515450789698225	0.0515450789698225	0	0	0	0	0	0	0	0	0.0515450789698225	0.0515450789698225
684	3311	ENSG00000115041	KCNIP3	1	ENSG00000133026	MYH10	MYH10 _( 18970 )	4	chr17_8611172_8611791	1	0	0	0	1	0	0	0	0	0	0	0	0	0	0	0.0515428328620962	0.0515428328620962	0	0	0	0	0	0	0	0	0.0515428328620962	0.0515428328620962
313	6559	ENSG00000090238	YPEL3	1	ENSG00000164326	CARTPT	CARTPT _( -65705 )	4	chr5_71653026_71653458	2	0	0	0	1	0	0	1	0	0	0	0	0	0	0	0.0515379214604742	0.0515379214604742	0	0	0	0	0.0767451759438962	0.0767451759438962	0	0	0.0767451759438962	0.0641415487021852
766	2989	ENSG00000118849	RARRES1	1	ENSG00000140391	TSPAN3	TSPAN3 _( -103790 )	4	chr15_77187774_77188195	2	0	0	0	1	0	0	1	0	0	0	0	0	0	0	0.0515354242085866	0.0515354242085866	0	0	0	0	0.0325897216416655	0.0325897216416655	0	0	0.0515354242085866	0.042062572925126
2428	4890	ENSG00000197614	MFAP5	1	ENSG00000154723	ATP5PF	ATP5PF _( -23821 )	4	chr21_25759494_25760098	1	0	0	0	1	0	0	0	0	0	0	0	0	0	0	-0.0514957158599854	0.0514957158599854	0	0	0	0	0	0	0	0	0.0514957158599854	0.0514957158599854
1347	4286	ENSG00000144395	CCDC150	1	ENSG00000121966	CXCR4	CXCR4 _( -91666 )	4	chr2_136209831_136210015	1	0	0	0	1	0	0	0	0	0	0	0	0	0	0	-0.0514910787533343	0.0514910787533343	0	0	0	0	0	0	0	0	0.0514910787533343	0.0514910787533343
2603	1260	ENSG00000223573	TINCR	1	ENSG00000119913	TECTB	TECTB _( -31930 )	4	chr10_112250580_112251470	1	0	0	0	1	0	0	0	0	0	0	0	0	0	0	-0.0514722318342133	0.0514722318342133	0	0	0	0	0	0	0	0	0.0514722318342133	0.0514722318342133
2489	3945	ENSG00000203811	HIST2H3C	1	ENSG00000084731	KIF3C	KIF3C _( 21488 )	4	chr2_25961011_25961261	1	0	0	0	1	0	0	0	0	0	0	0	0	0	0	-0.0514617117210538	0.0514617117210538	0	0	0	0	0	0	0	0	0.0514617117210538	0.0514617117210538
2607	8079	ENSG00000223865	HLA-DPB1	1	ENSG00000267697	LUZP6	LUZP6 _( 12759 )	4	chr7_135964181_135964594	1	0	0	0	1	0	0	0	0	0	0	0	0	0	0	0.0514512568171222	0.0514512568171222	0	0	0	0	0	0	0	0	0.0514512568171222	0.0514512568171222
2984	4076	ENSG00000273300	ENSG00000273300	1	ENSG00000169764	UGP2	UGP2 _( 25170 )	4	chr2_63866110_63866452	1	0	0	0	1	0	0	0	0	0	0	0	0	0	0	0.0514280993555978	0.0514280993555978	0	0	0	0	0	0	0	0	0.0514280993555978	0.0514280993555978
2713	5342	ENSG00000235098	ANKRD65	1	ENSG00000080224	EPHA6	EPHA6 _( 346478 )	4	chr3_97161059_97161605	1	0	0	0	1	0	0	0	0	0	0	0	0	0	0	0.0514277639518928	0.0514277639518928	0	0	0	0	0	0	0	0	0.0514277639518928	0.0514277639518928
902	3279	ENSG00000126351	THRA	1	ENSG00000103196	CRISPLD2	CRISPLD2 _( 61760 )	4	chr16_84881744_84881977	1	0	0	0	1	0	0	0	0	0	0	0	0	0	0	-0.05140611718722	0.05140611718722	0	0	0	0	0	0	0	0	0.05140611718722	0.05140611718722
1953	5214	ENSG00000169994	MYO7B	1	ENSG00000114646	CSPG5	CSPG5 _( -31289 )	4	chr3_47612081_47612670	1	0	0	0	1	0	0	0	0	0	0	0	0	0	0	0.051400419256231	0.051400419256231	0	0	0	0	0	0	0	0	0.051400419256231	0.051400419256231
2589	5019	ENSG00000218980	FTH1P15	1	ENSG00000235568	NFAM1	NFAM1 _( -1426 )	4	chr22_42433821_42434221	1	0	0	0	1	0	0	0	0	0	0	0	0	0	0	0.0513969939401158	0.0513969939401158	0	0	0	0	0	0	0	0	0.0513969939401158	0.0513969939401158
997	9079	ENSG00000131351	HAUS8	1	ENSG00000086712	TXLNG	TXLNG _( 36339 )	4	chrX_16822766_16823261	1	0	0	0	1	0	0	0	0	0	0	0	0	0	0	0.0513908497675985	0.0513908497675985	0	0	0	0	0	0	0	0	0.0513908497675985	0.0513908497675985
2719	8539	ENSG00000235535	TRDN-AS1	1	ENSG00000147679	UTP23	UTP23 _( -116229 )	4	chr8_116649688_116650274	1	0	0	0	1	0	0	0	0	0	0	0	0	0	0	-0.0513776672968592	0.0513776672968592	0	0	0	0	0	0	0	0	0.0513776672968592	0.0513776672968592
218	6297	ENSG00000075223	SEMA3C	1	ENSG00000129116	PALLD	PALLD _( 6903 )	4	chr4_168503969_168504336	1	0	0	0	1	0	0	0	0	0	0	0	0	0	0	-0.0513549807093686	0.0513549807093686	0	0	0	0	0	0	0	0	0.0513549807093686	0.0513549807093686
2190	7362	ENSG00000181617	FDCSP	1	ENSG00000085382	HACE1	HACE1 _( 1643790 )	4	chr6_103215938_103216129	1	0	0	0	1	0	0	0	0	0	0	0	0	0	0	-0.0513314315743032	0.0513314315743032	0	0	0	0	0	0	0	0	0.0513314315743032	0.0513314315743032
2315	618	ENSG00000186832	KRT16	1	ENSG00000116667	C1orf21	C1orf21 _( -22508 )	4	chr1_184364166_184364550	1	0	0	0	1	0	0	0	0	0	0	0	0	0	0	0.0513282815162452	0.0513282815162452	0	0	0	0	0	0	0	0	0.0513282815162452	0.0513282815162452
555	7421	ENSG00000108387	SEPT-IV	1	ENSG00000188820	CALHM6	CALHM6 _( -4156 )	4	chr6_116456985_116457214	1	0	0	0	1	0	0	0	0	0	0	0	0	0	0	0.0513198989980563	0.0513198989980563	0	0	0	0	0	0	0	0	0.0513198989980563	0.0513198989980563
2302	8237	ENSG00000186197	EDARADD	1	ENSG00000168081	PNOC	PNOC _( 15298 )	4	chr8_28332284_28332735	1	0	0	0	1	0	0	0	0	0	0	0	0	0	0	-0.051319733016027	0.051319733016027	0	0	0	0	0	0	0	0	0.051319733016027	0.051319733016027
2282	1003	ENSG00000185483	ROR1	1	ENSG00000170759	KIF5B	KIF5B _( -95647 )	4	chr10_32152078_32152397	1	0	0	0	1	0	0	0	0	0	0	0	0	0	0	-0.0513159225128967	0.0513159225128967	0	0	0	0	0	0	0	0	0.0513159225128967	0.0513159225128967
2190	772	ENSG00000181617	FDCSP	1	ENSG00000143512	HHIPL2	HHIPL2 _( 261716 )	4	chr1_222286122_222286387	1	0	0	0	1	0	0	0	0	0	0	0	0	0	0	-0.0513157846565937	0.0513157846565937	0	0	0	0	0	0	0	0	0.0513157846565937	0.0513157846565937
1263	893	ENSG00000140682	TGFB1I1	1	ENSG00000196242	OR2C3	OR2C3 _( -15367 )	4	chr1_247551807_247552319	1	0	0	0	1	0	0	0	0	0	0	0	0	0	0	0.0513147463624833	0.0513147463624833	0	0	0	0	0	0	0	0	0.0513147463624833	0.0513147463624833
275	8431	ENSG00000085465	OVGP1	1	ENSG00000104320	NBN	NBN _( -9346 )	4	chr8_90012574_90013089	1	0	0	0	1	0	0	0	0	0	0	0	0	0	0	0.0512793533295393	0.0512793533295393	0	0	0	0	0	0	0	0	0.0512793533295393	0.0512793533295393
44	347	ENSG00000012048	BRCA1	1	ENSG00000156876	SASS6	SASS6 _( 58563 )	4	chr1_100074143_100074392	2	0	0	0	1	0	0	1	0	0	0	0	0	0	0	0.0512752911478453	0.0512752911478453	0	0	0	0	0.0577297071396235	0.0577297071396235	0	0	0.0577297071396235	0.0545024991437344
1122	8498	ENSG00000136002	ARHGEF4	1	ENSG00000169946	ZFPM2	ZFPM2 _( 280821 )	4	chr8_104984540_104985111	1	0	0	0	1	0	0	0	0	0	0	0	0	0	0	0.0512585252388391	0.0512585252388391	0	0	0	0	0	0	0	0	0.0512585252388391	0.0512585252388391
1534	2415	ENSG00000155850	SLC26A2	1	ENSG00000178695	KCTD12	KCTD12 _( 370067 )	4	chr13_76516125_76516323	2	0	0	0	1	0	0	1	0	0	0	0	0	0	0	0.0512575353088373	0.0512575353088373	0	0	0	0	0.0109338357526227	0.0109338357526227	0	0	0.0512575353088373	0.03109568553073
2450	8206	ENSG00000198417	MT1F	1	ENSG00000104611	SH2D4A	SH2D4A _( 161821 )	4	chr8_19475438_19475669	1	0	0	0	1	0	0	0	0	0	0	0	0	0	0	0.0512492180752148	0.0512492180752148	0	0	0	0	0	0	0	0	0.0512492180752148	0.0512492180752148
418	4492	ENSG00000101347	SAMHD1	1	ENSG00000115415	STAT1	STAT1 _( 56265 )	4	chr2_190964448_190964695	1	0	0	0	1	0	0	0	0	0	0	0	0	0	0	0.0512263439316191	0.0512263439316191	0	0	0	0	0	0	0	0	0.0512263439316191	0.0512263439316191
710	6936	ENSG00000115844	DLX2	1	ENSG00000113312	TTC1	TTC1 _( 35282 )	4	chr5_160044395_160044796	1	0	0	0	1	0	0	0	0	0	0	0	0	0	0	-0.0512226573676839	0.0512226573676839	0	0	0	0	0	0	0	0	0.0512226573676839	0.0512226573676839
798	2193	ENSG00000120659	TNFSF11	1	ENSG00000151136	BTBD11	BTBD11 _( -12964 )	4	chr12_107305143_107305449	3	0	0	0	1	1	1	0	0	0	0	0	0	0	0	-0.0512193362163712	0.0512193362163712	-0.0291977145535577	0.0291977145535577	-0.0450900091603761	0.0450900091603761	0	0	0	0	0.0512193362163712	0.041835686643435
277	6238	ENSG00000085840	ORC1	1	ENSG00000109654	TRIM2	TRIM2 _( 7448 )	4	chr4_153159790_153160123	1	0	0	0	1	0	0	0	0	0	0	0	0	0	0	0.0512188663308739	0.0512188663308739	0	0	0	0	0	0	0	0	0.0512188663308739	0.0512188663308739
2305	5739	ENSG00000186470	BTN3A2	1	ENSG00000163145	C1QTNF7	C1QTNF7 _( -24578 )	4	chr4_15315016_15315240	1	0	0	0	1	0	0	0	0	0	0	0	0	0	0	-0.0512111316265761	0.0512111316265761	0	0	0	0	0	0	0	0	0.0512111316265761	0.0512111316265761
1760	1260	ENSG00000164647	STEAP1	1	ENSG00000119913	TECTB	TECTB _( -31930 )	4	chr10_112250580_112251470	1	0	0	0	1	0	0	0	0	0	0	0	0	0	0	0.0512108141269269	0.0512108141269269	0	0	0	0	0	0	0	0	0.0512108141269269	0.0512108141269269
2442	2460	ENSG00000198074	AKR1B10	1	ENSG00000175198	PCCA	PCCA _( 17702 )	4	chr13_100106717_100107085	1	0	0	0	1	0	0	0	0	0	0	0	0	0	0	0.0511810710075905	0.0511810710075905	0	0	0	0	0	0	0	0	0.0511810710075905	0.0511810710075905
1492	2651	ENSG00000153391	INO80C	1	ENSG00000125952	MAX	MAX _( -54093 )	4	chr14_65156788_65157296	1	0	0	0	1	0	0	0	0	0	0	0	0	0	0	-0.0511549831999515	0.0511549831999515	0	0	0	0	0	0	0	0	0.0511549831999515	0.0511549831999515
806	6339	ENSG00000120875	DUSP4	1	ENSG00000150630	VEGFC	VEGFC _( 46467 )	4	chr4_176745956_176746260	1	0	0	0	1	0	0	0	0	0	0	0	0	0	0	0.0511518452349761	0.0511518452349761	0	0	0	0	0	0	0	0	0.0511518452349761	0.0511518452349761
910	5497	ENSG00000126860	EVI2A	1	ENSG00000155890	TRIM42	TRIM42 _( 49967 )	4	chr3_140728006_140728335	1	0	0	0	1	0	0	0	0	0	0	0	0	0	0	-0.0511214591554214	0.0511214591554214	0	0	0	0	0	0	0	0	0.0511214591554214	0.0511214591554214
2129	8269	ENSG00000177989	ODF3B	1	ENSG00000165046	LETM2	LETM2 _( 25500 )	4	chr8_38411707_38412186	3	0	0	0	1	0	0	1	1	0	0	0	0	0	0	0.0510856606687644	0.0510856606687644	0	0	0	0	0.0256763361896156	0.0256763361896156	0.0067300939201755	0.0067300939201755	0.0510856606687644	0.0278306969261852
2996	364	ENSG00000274210	ENSG00000274210	1	ENSG00000085491	SLC25A24	SLC25A24 _( -14553 )	4	chr1_108214911_108215318	1	0	0	0	1	0	0	0	0	0	0	0	0	0	0	0.0510845776729958	0.0510845776729958	0	0	0	0	0	0	0	0	0.0510845776729958	0.0510845776729958
1881	64	ENSG00000168016	TRANK1	1	ENSG00000204219	TCEA3	TCEA3 _( 22154 )	4	chr1_23402290_23402586	3	0	0	0	1	1	0	1	0	0	0	0	0	0	0	0.0510814363414457	0.0510814363414457	0.0913204666499848	0.0913204666499848	0	0	0.0394686309222657	0.0394686309222657	0	0	0.0913204666499848	0.0606235113045654
1947	385	ENSG00000169851	PCDH7	1	ENSG00000081026	MAGI3	MAGI3 _( 145524 )	4	chr1_113536273_113536577	1	0	0	0	1	0	0	0	0	0	0	0	0	0	0	-0.0510801486961555	0.0510801486961555	0	0	0	0	0	0	0	0	0.0510801486961555	0.0510801486961555
1735	997	ENSG00000164104	HMGB2	1	ENSG00000107968	MAP3K8	MAP3K8 _( 60331 )	4	chr10_30494268_30494486	2	0	0	0	1	0	0	1	0	0	0	0	0	0	0	-0.0510782145472024	0.0510782145472024	0	0	0	0	-0.00935195776069819	0.00935195776069819	0	0	0.0510782145472024	0.0302150861539503
302	247	ENSG00000089101	CFAP61	1	ENSG00000033122	LRRC7	LRRC7 _( 118823 )	4	chr1_69687221_69687397	2	0	0	0	1	1	0	0	0	0	0	0	0	0	0	-0.0510747893950438	0.0510747893950438	-0.00110807953437263	0.00110807953437263	0	0	0	0	0	0	0.0510747893950438	0.0260914344647082
2196	1897	ENSG00000181938	GINS3	1	ENSG00000123095	BHLHE41	BHLHE41 _( -348162 )	4	chr12_26473289_26473502	3	0	0	0	1	1	0	1	0	0	0	0	0	0	0	0.0510457150852904	0.0510457150852904	0.103692966555766	0.103692966555766	0	0	0.127257091130848	0.127257091130848	0	0	0.127257091130848	0.0939985909239679
507	2843	ENSG00000105523	FAM83E	1	ENSG00000140264	SERF2	SERF2 _( -4983 )	4	chr15_43771764_43772104	1	0	0	0	1	0	0	0	0	0	0	0	0	0	0	0.0510451644711678	0.0510451644711678	0	0	0	0	0	0	0	0	0.0510451644711678	0.0510451644711678
1160	8976	ENSG00000137285	TUBB2B	1	ENSG00000136848	DAB2IP	DAB2IP _( -5223 )	4	chr9_121561449_121561834	1	0	0	0	1	0	0	0	0	0	0	0	0	0	0	-0.0510289667030652	0.0510289667030652	0	0	0	0	0	0	0	0	0.0510289667030652	0.0510289667030652
826	2681	ENSG00000122483	CCDC18	1	ENSG00000100650	SRSF5	SRSF5 _( 28914 )	4	chr14_69755814_69756032	1	0	0	0	1	0	0	0	0	0	0	0	0	0	0	-0.0510233473665878	0.0510233473665878	0	0	0	0	0	0	0	0	0.0510233473665878	0.0510233473665878
4	5577	ENSG00000001630	CYP51A1	1	ENSG00000114200	BCHE	BCHE _( 140449 )	4	chr3_165696363_165697023	1	0	0	0	1	0	0	0	0	0	0	0	0	0	0	-0.0510035886569674	0.0510035886569674	0	0	0	0	0	0	0	0	0.0510035886569674	0.0510035886569674
2329	8774	ENSG00000187634	SAMD11	1	ENSG00000204711	C9orf135	C9orf135 _( 23893 )	4	chr9_69844686_69845153	1	0	0	0	1	0	0	0	0	0	0	0	0	0	0	0.0509952237765754	0.0509952237765754	0	0	0	0	0	0	0	0	0.0509952237765754	0.0509952237765754
1880	7525	ENSG00000167996	FTH1	1	ENSG00000152818	UTRN	UTRN _( -33165 )	4	chr6_144252342_144252536	1	0	0	0	1	0	0	0	0	0	0	0	0	0	0	0.0509569952093181	0.0509569952093181	0	0	0	0	0	0	0	0	0.0509569952093181	0.0509569952093181
357	1052	ENSG00000099204	ABLIM1	1	ENSG00000165606	DRGX	DRGX _( -22870 )	4	chr10_49418886_49419317	1	0	0	0	1	0	0	0	0	0	0	0	0	0	0	0.0509537817980156	0.0509537817980156	0	0	0	0	0	0	0	0	0.0509537817980156	0.0509537817980156
1802	6354	ENSG00000166165	CKB	1	ENSG00000184108	TRIML1	TRIML1 _( 19903 )	4	chr4_188159322_188159864	1	0	0	0	1	0	0	0	0	0	0	0	0	0	0	-0.0509530435338616	0.0509530435338616	0	0	0	0	0	0	0	0	0.0509530435338616	0.0509530435338616
2950	8619	ENSG00000269103	ENSG00000269103	1	ENSG00000253117	OC90	OC90 _( -5527 )	4	chr8_132091182_132091738	1	0	0	0	1	0	0	0	0	0	0	0	0	0	0	0.0509525676467283	0.0509525676467283	0	0	0	0	0	0	0	0	0.0509525676467283	0.0509525676467283
1652	4959	ENSG00000162511	LAPTM5	1	ENSG00000093009	CDC45	CDC45 _( 4019 )	4	chr22_19483478_19483812	1	0	0	0	1	0	0	0	0	0	0	0	0	0	0	-0.0509463724289163	0.0509463724289163	0	0	0	0	0	0	0	0	0.0509463724289163	0.0509463724289163
974	2493	ENSG00000130224	LRCH2	1	ENSG00000213995	NAXD	NAXD _( 42698 )	4	chr13_110658158_110658735	1	0	0	0	1	0	0	0	0	0	0	0	0	0	0	0.0509256000307697	0.0509256000307697	0	0	0	0	0	0	0	0	0.0509256000307697	0.0509256000307697
2083	9079	ENSG00000175592	FOSL1	1	ENSG00000086712	TXLNG	TXLNG _( 36339 )	4	chrX_16822766_16823261	2	0	0	0	1	0	0	1	0	0	0	0	0	0	0	0.0509236354429477	0.0509236354429477	0	0	0	0	0.000116021153753295	0.000116021153753295	0	0	0.0509236354429477	0.0255198282983505
2215	8064	ENSG00000182963	GJC1	1	ENSG00000155530	LRGUK	LRGUK _( 57500 )	4	chr7_134184799_134185055	2	0	0	0	1	0	0	1	0	0	0	0	0	0	0	0.0509045767340809	0.0509045767340809	0	0	0	0	0.172830377400566	0.172830377400566	0	0	0.172830377400566	0.111867477067324
1257	7489	ENSG00000140481	CCDC33	1	ENSG00000146411	SLC2A12	SLC2A12 _( 22337 )	4	chr6_134029976_134030299	1	0	0	0	1	0	0	0	0	0	0	0	0	0	0	0.0509005937595192	0.0509005937595192	0	0	0	0	0	0	0	0	0.0509005937595192	0.0509005937595192
3039	7731	ENSG00000280325	ENSG00000280325	1	ENSG00000146592	CREB5	CREB5 _( 119769 )	4	chr7_28419090_28419287	1	0	0	0	1	0	0	0	0	0	0	0	0	0	0	0.0508851360959735	0.0508851360959735	0	0	0	0	0	0	0	0	0.0508851360959735	0.0508851360959735
2333	3416	ENSG00000187741	FANCA	1	ENSG00000178852	EFCAB13	EFCAB13 _( -9275 )	4	chr17_47313556_47314015	2	0	0	0	1	0	1	0	0	0	0	0	0	0	0	0.0508766931809979	0.0508766931809979	0	0	0.273890113703603	0.273890113703603	0	0	0	0	0.273890113703603	0.162383403442301
3017	2659	ENSG00000276925	ENSG00000276925	1	ENSG00000198133	TMEM229B	TMEM229B _( -4718 )	4	chr14_67538457_67538913	1	0	0	0	1	0	0	0	0	0	0	0	0	0	0	0.0508581762087997	0.0508581762087997	0	0	0	0	0	0	0	0	0.0508581762087997	0.0508581762087997
393	7768	ENSG00000100558	PLEK2	1	ENSG00000006451	RALA	RALA _( -1933 )	4	chr7_39621373_39621550	1	0	0	0	1	0	0	0	0	0	0	0	0	0	0	0.0508580696044417	0.0508580696044417	0	0	0	0	0	0	0	0	0.0508580696044417	0.0508580696044417
221	25	ENSG00000075420	FNDC3B	1	ENSG00000162493	PDPN	PDPN _( 5604 )	4	chr1_13589069_13589279	1	0	0	0	1	0	0	0	0	0	0	0	0	0	0	0.0508419010495727	0.0508419010495727	0	0	0	0	0	0	0	0	0.0508419010495727	0.0508419010495727
708	174	ENSG00000115738	ID2	1	ENSG00000162373	BEND5	BEND5 _( -54525 )	4	chr1_48831494_48832391	1	0	0	0	1	0	0	0	0	0	0	0	0	0	0	0.0508317150172621	0.0508317150172621	0	0	0	0	0	0	0	0	0.0508317150172621	0.0508317150172621
2180	7717	ENSG00000180611	MB21D2	1	ENSG00000105954	NPVF	NPVF _( -23419 )	4	chr7_25251905_25252517	2	0	0	0	1	0	0	1	0	0	0	0	0	0	0	0.0508147683080362	0.0508147683080362	0	0	0	0	0.165084091641304	0.165084091641304	0	0	0.165084091641304	0.10794942997467
2069	3101	ENSG00000175130	MARCKSL1	1	ENSG00000237515	SHISA9	SHISA9 _( 213832 )	4	chr16_13115452_13115963	1	0	0	0	1	0	0	0	0	0	0	0	0	0	0	-0.050812661446052	0.050812661446052	0	0	0	0	0	0	0	0	0.050812661446052	0.050812661446052
3007	81	ENSG00000275234	ENSG00000275234	1	ENSG00000090020	SLC9A1	SLC9A1 _( -12311 )	4	chr1_27179292_27179720	1	0	0	0	1	0	0	0	0	0	0	0	0	0	0	0.0508098728211761	0.0508098728211761	0	0	0	0	0	0	0	0	0.0508098728211761	0.0508098728211761
1834	6378	ENSG00000166881	NEMP1	1	ENSG00000039139	DNAH5	DNAH5 _( -1636 )	4	chr5_13946179_13946395	1	0	0	0	1	0	0	0	0	0	0	0	0	0	0	-0.0508074184117735	0.0508074184117735	0	0	0	0	0	0	0	0	0.0508074184117735	0.0508074184117735
256	1292	ENSG00000080546	SESN1	1	ENSG00000148908	RGS10	RGS10 _( 32261 )	4	chr10_119509877_119510447	1	0	0	0	1	0	0	0	0	0	0	0	0	0	0	0.0507980427210878	0.0507980427210878	0	0	0	0	0	0	0	0	0.0507980427210878	0.0507980427210878
1366	8546	ENSG00000145335	SNCA	1	ENSG00000164758	MED30	MED30 _( 290333 )	4	chr8_117811046_117811594	1	0	0	0	1	0	0	0	0	0	0	0	0	0	0	0.0507975342955164	0.0507975342955164	0	0	0	0	0	0	0	0	0.0507975342955164	0.0507975342955164
1287	5370	ENSG00000142102	PGGHG	1	ENSG00000170044	ZPLD1	ZPLD1 _( 83028 )	4	chr3_102182272_102182613	2	0	0	0	1	1	0	0	0	0	0	0	0	0	0	0.050756865062052	0.050756865062052	0.130920673129106	0.130920673129106	0	0	0	0	0	0	0.130920673129106	0.0908387690955791
767	6653	ENSG00000118898	PPL	1	ENSG00000184349	EFNA5	EFNA5 _( 308465 )	4	chr5_107361985_107362430	2	0	0	0	1	0	0	0	1	0	0	0	0	0	0	0.0507460901532322	0.0507460901532322	0	0	0	0	0	0	0.00714053850152995	0.00714053850152995	0.0507460901532322	0.0289433143273811
978	1604	ENSG00000130508	PXDN	1	ENSG00000149256	TENM4	TENM4 _( -655730 )	4	chr11_80096678_80097257	1	0	0	0	1	0	0	0	0	0	0	0	0	0	0	0.0507331373136897	0.0507331373136897	0	0	0	0	0	0	0	0	0.0507331373136897	0.0507331373136897
3053	9091	ENSG00000283149	ENSG00000283149	1	ENSG00000012174	MBTPS2	MBTPS2 _( -32592 )	4	chrX_21806832_21807044	2	0	0	0	1	1	0	0	0	0	0	0	0	0	0	-0.0507206209395343	0.0507206209395343	-0.0155034668912223	0.0155034668912223	0	0	0	0	0	0	0.0507206209395343	0.0331120439153783
1161	6792	ENSG00000137309	HMGA1	1	ENSG00000120738	EGR1	EGR1 _( 21646 )	4	chr5_138487136_138487338	1	0	0	0	1	0	0	0	0	0	0	0	0	0	0	0.0507190224844212	0.0507190224844212	0	0	0	0	0	0	0	0	0.0507190224844212	0.0507190224844212
1125	488	ENSG00000136052	SLC41A2	1	ENSG00000163564	PYHIN1	PYHIN1 _( 7233 )	4	chr1_158938029_158938336	1	0	0	0	1	0	0	0	0	0	0	0	0	0	0	-0.050710701170405	0.050710701170405	0	0	0	0	0	0	0	0	0.050710701170405	0.050710701170405
2175	5108	ENSG00000180263	FGD6	1	ENSG00000077092	RARB	RARB _( -82622 )	4	chr3_24605128_24605297	1	0	0	0	1	0	0	0	0	0	0	0	0	0	0	-0.0507076709864632	0.0507076709864632	0	0	0	0	0	0	0	0	0.0507076709864632	0.0507076709864632
899	2895	ENSG00000125968	ID1	1	ENSG00000128849	CGNL1	CGNL1 _( -14830 )	4	chr15_57360854_57361137	1	0	0	0	1	0	0	0	0	0	0	0	0	0	0	-0.0506939465808781	0.0506939465808781	0	0	0	0	0	0	0	0	0.0506939465808781	0.0506939465808781
2404	7624	ENSG00000196843	ARID5A	1	ENSG00000112539	C6orf118	C6orf118 _( 248518 )	4	chr6_165060774_165061089	1	0	0	0	1	0	0	0	0	0	0	0	0	0	0	0.0506839785172719	0.0506839785172719	0	0	0	0	0	0	0	0	0.0506839785172719	0.0506839785172719
2246	2681	ENSG00000184368	MAP7D2	1	ENSG00000100650	SRSF5	SRSF5 _( 28914 )	4	chr14_69755814_69756032	1	0	0	0	1	0	0	0	0	0	0	0	0	0	0	0.0506837452311013	0.0506837452311013	0	0	0	0	0	0	0	0	0.0506837452311013	0.0506837452311013
654	4224	ENSG00000113108	APBB3	1	ENSG00000135960	EDAR	EDAR _( 43104 )	4	chr2_108945811_108946268	1	0	0	0	1	0	0	0	0	0	0	0	0	0	0	0.0506690730796721	0.0506690730796721	0	0	0	0	0	0	0	0	0.0506690730796721	0.0506690730796721
922	6012	ENSG00000127954	STEAP4	1	ENSG00000249242	TMEM150C	TMEM150C _( 42215 )	4	chr4_82519833_82520142	3	0	0	0	1	0	0	1	1	0	0	0	0	0	0	0.0506626978128581	0.0506626978128581	0	0	0	0	0.152337236428962	0.152337236428962	0.087037802480363	0.087037802480363	0.152337236428962	0.0966792455740609
891	1400	ENSG00000125735	TNFSF14	1	ENSG00000254695	ENSG00000254695	ENSG00000254695 _( -136088 )	4	chr11_15507448_15507797	1	0	0	0	1	0	0	0	0	0	0	0	0	0	0	0.0506603202488113	0.0506603202488113	0	0	0	0	0	0	0	0	0.0506603202488113	0.0506603202488113
2979	7339	ENSG00000273038	ENSG00000273038	1	ENSG00000135341	MAP3K7	MAP3K7 _( -283465 )	4	chr6_90870510_90870901	1	0	0	0	1	0	0	0	0	0	0	0	0	0	0	0.0506510078381747	0.0506510078381747	0	0	0	0	0	0	0	0	0.0506510078381747	0.0506510078381747
341	2290	ENSG00000092969	TGFB2	1	ENSG00000102678	FGF9	FGF9 _( 78146 )	4	chr13_21749529_21749732	1	0	0	0	1	0	0	0	0	0	0	0	0	0	0	0.0506458012186264	0.0506458012186264	0	0	0	0	0	0	0	0	0.0506458012186264	0.0506458012186264
2356	4975	ENSG00000188522	FAM83G	1	ENSG00000183762	KREMEN1	KREMEN1 _( 47006 )	4	chr22_29120084_29120606	1	0	0	0	1	0	0	0	0	0	0	0	0	0	0	-0.0506402454256157	0.0506402454256157	0	0	0	0	0	0	0	0	0.0506402454256157	0.0506402454256157
2251	943	ENSG00000184545	DUSP8	1	ENSG00000165983	PTER	PTER _( -76643 )	4	chr10_16360018_16360300	1	0	0	0	1	0	0	0	0	0	0	0	0	0	0	-0.0506179123922267	0.0506179123922267	0	0	0	0	0	0	0	0	0.0506179123922267	0.0506179123922267
1120	7170	ENSG00000135919	SERPINE2	1	ENSG00000112619	PRPH2	PRPH2 _( 20032 )	4	chr6_42702078_42702542	3	0	0	0	1	1	0	1	0	0	0	0	0	0	0	0.050610728488918	0.050610728488918	0.150611996385146	0.150611996385146	0	0	0.117475448767841	0.117475448767841	0	0	0.150611996385146	0.106232724547301
1694	5411	ENSG00000163430	FSTL1	1	ENSG00000181722	ZBTB20	ZBTB20 _( -183236 )	4	chr3_115330507_115330698	1	0	0	0	1	0	0	0	0	0	0	0	0	0	0	0.0506056805058864	0.0506056805058864	0	0	0	0	0	0	0	0	0.0506056805058864	0.0506056805058864
2383	1001	ENSG00000196220	SRGAP3	1	ENSG00000183621	ZNF438	ZNF438 _( -2528 )	4	chr10_31034465_31034822	1	0	0	0	1	0	0	0	0	0	0	0	0	0	0	-0.0506048767034095	0.0506048767034095	0	0	0	0	0	0	0	0	0.0506048767034095	0.0506048767034095
332	1548	ENSG00000092068	SLC7A8	1	ENSG00000174516	PELI3	PELI3 _( -11708 )	4	chr11_66454327_66454619	1	0	0	0	1	0	0	0	0	0	0	0	0	0	0	-0.0505878998547698	0.0505878998547698	0	0	0	0	0	0	0	0	0.0505878998547698	0.0505878998547698
874	506	ENSG00000124813	RUNX2	1	ENSG00000143226	FCGR2A	FCGR2A _( 1125 )	4	chr1_161506555_161507122	1	0	0	0	1	0	0	0	0	0	0	0	0	0	0	0.0505870586174545	0.0505870586174545	0	0	0	0	0	0	0	0	0.0505870586174545	0.0505870586174545
84	4872	ENSG00000035499	DEPDC1B	1	ENSG00000187172	BAGE2	BAGE2 _( 34296 )	4	chr21_10447773_10448081	1	0	0	0	1	0	0	0	0	0	0	0	0	0	0	-0.05058013606537	0.05058013606537	0	0	0	0	0	0	0	0	0.05058013606537	0.05058013606537
479	2370	ENSG00000104728	ARHGEF10	1	ENSG00000136141	LRCH1	LRCH1 _( 6237 )	4	chr13_46559405_46559717	1	0	0	0	1	0	0	0	0	0	0	0	0	0	0	0.0505793399928138	0.0505793399928138	0	0	0	0	0	0	0	0	0.0505793399928138	0.0505793399928138
389	1956	ENSG00000100479	POLE2	1	ENSG00000139209	SLC38A4	SLC38A4 _( 214856 )	4	chr12_46617208_46617552	1	0	0	0	1	0	0	0	0	0	0	0	0	0	0	-0.0505785828668259	0.0505785828668259	0	0	0	0	0	0	0	0	0.0505785828668259	0.0505785828668259
2562	8900	ENSG00000213694	S1PR3	1	ENSG00000165152	TMEM246	TMEM246 _( 19044 )	4	chr9_101514078_101514404	1	0	0	0	1	0	0	0	0	0	0	0	0	0	0	0.0505641933888251	0.0505641933888251	0	0	0	0	0	0	0	0	0.0505641933888251	0.0505641933888251
2626	6686	ENSG00000225805	DEFB131B	1	ENSG00000080709	KCNN2	KCNN2 _( 188185 )	4	chr5_114243730_114244055	1	0	0	0	1	0	0	0	0	0	0	0	0	0	0	-0.0505577548837427	0.0505577548837427	0	0	0	0	0	0	0	0	0.0505577548837427	0.0505577548837427
1212	5566	ENSG00000138658	ZGRF1	1	ENSG00000163590	PPM1L	PPM1L _( 41249 )	4	chr3_160796851_160797295	1	0	0	0	1	0	0	0	0	0	0	0	0	0	0	-0.0505532959920997	0.0505532959920997	0	0	0	0	0	0	0	0	0.0505532959920997	0.0505532959920997
444	9264	ENSG00000102837	OLFM4	1	ENSG00000178947	SMIM10L2A	SMIM10L2A _( -4981 )	4	chrX_135416693_135416962	1	0	0	0	1	0	0	0	0	0	0	0	0	0	0	-0.0505472300129722	0.0505472300129722	0	0	0	0	0	0	0	0	0.0505472300129722	0.0505472300129722
815	4286	ENSG00000121211	MND1	1	ENSG00000121966	CXCR4	CXCR4 _( -91666 )	4	chr2_136209831_136210015	2	0	0	0	1	1	0	0	0	0	0	0	0	0	0	-0.0505434086802764	0.0505434086802764	-0.13866986512482	0.13866986512482	0	0	0	0	0	0	0.13866986512482	0.094606636902548
696	1593	ENSG00000115380	EFEMP1	1	ENSG00000188997	KCTD21	KCTD21 _( -43148 )	4	chr11_78231970_78232362	2	0	0	0	1	1	0	0	0	0	0	0	0	0	0	-0.0505268990322688	0.0505268990322688	-0.0502654430543731	0.0502654430543731	0	0	0	0	0	0	0.0505268990322688	0.050396171043321
2777	6245	ENSG00000248429	FAM198B-AS1	1	ENSG00000164114	MAP9	MAP9 _( 72011 )	4	chr4_155304318_155304959	1	0	0	0	1	0	0	0	0	0	0	0	0	0	0	0.0505179729908257	0.0505179729908257	0	0	0	0	0	0	0	0	0.0505179729908257	0.0505179729908257
1115	9046	ENSG00000135709	KIAA0513	1	ENSG00000125363	AMELX	AMELX _( -53925 )	4	chrX_11239321_11239488	1	0	0	0	1	0	0	0	0	0	0	0	0	0	0	0.0505134762311466	0.0505134762311466	0	0	0	0	0	0	0	0	0.0505134762311466	0.0505134762311466
405	624	ENSG00000100985	MMP9	1	ENSG00000116406	EDEM3	EDEM3 _( -89259 )	4	chr1_184844172_184844424	1	0	0	0	1	0	0	0	0	0	0	0	0	0	0	-0.050502607262756	0.050502607262756	0	0	0	0	0	0	0	0	0.050502607262756	0.050502607262756
2191	3297	ENSG00000181649	PHLDA2	1	ENSG00000179314	WSCD1	WSCD1 _( 53277 )	4	chr17_5826203_5826711	1	0	0	0	1	0	0	0	0	0	0	0	0	0	0	0.0504922587151141	0.0504922587151141	0	0	0	0	0	0	0	0	0.0504922587151141	0.0504922587151141
68	5055	ENSG00000025434	NR1H3	1	ENSG00000156990	RPUSD3	RPUSD3 _( -7285 )	4	chr3_9851887_9852457	1	0	0	0	1	0	0	0	0	0	0	0	0	0	0	0.0504605336260051	0.0504605336260051	0	0	0	0	0	0	0	0	0.0504605336260051	0.0504605336260051
305	1812	ENSG00000089195	TRMT6	1	ENSG00000166086	JAM3	JAM3 _( 3433 )	4	chr11_134072358_134072742	1	0	0	0	1	0	0	0	0	0	0	0	0	0	0	0.0504567006552397	0.0504567006552397	0	0	0	0	0	0	0	0	0.0504567006552397	0.0504567006552397
900	5953	ENSG00000126215	XRCC3	1	ENSG00000169429	CXCL8	CXCL8 _( 12629 )	4	chr4_73753135_73753473	1	0	0	0	1	0	0	0	0	0	0	0	0	0	0	0.0504502280137616	0.0504502280137616	0	0	0	0	0	0	0	0	0.0504502280137616	0.0504502280137616
2840	3093	ENSG00000257242	LINC01619	1	ENSG00000038532	CLEC16A	CLEC16A _( 66243 )	4	chr16_11010731_11011456	2	0	0	0	1	0	1	0	0	0	0	0	0	0	0	0.0504363649492047	0.0504363649492047	0	0	0.0424815923995338	0.0424815923995338	0	0	0	0	0.0504363649492047	0.0464589786743693
963	4001	ENSG00000129538	RNASE1	1	ENSG00000011566	MAP4K3	MAP4K3 _( -99792 )	4	chr2_39537104_39537429	1	0	0	0	1	0	0	0	0	0	0	0	0	0	0	0.0504345949524298	0.0504345949524298	0	0	0	0	0	0	0	0	0.0504345949524298	0.0504345949524298
2782	5571	ENSG00000249673	NOP14-AS1	1	ENSG00000169255	B3GALNT1	B3GALNT1 _( -126355 )	4	chr3_161231739_161232214	1	0	0	0	1	0	0	0	0	0	0	0	0	0	0	0.0504222489394439	0.0504222489394439	0	0	0	0	0	0	0	0	0.0504222489394439	0.0504222489394439
506	1003	ENSG00000105520	PLPPR2	1	ENSG00000170759	KIF5B	KIF5B _( -95647 )	4	chr10_32152078_32152397	1	0	0	0	1	0	0	0	0	0	0	0	0	0	0	-0.0504101234015642	0.0504101234015642	0	0	0	0	0	0	0	0	0.0504101234015642	0.0504101234015642
2201	2193	ENSG00000182175	RGMA	1	ENSG00000151136	BTBD11	BTBD11 _( -12964 )	4	chr12_107305143_107305449	1	0	0	0	1	0	0	0	0	0	0	0	0	0	0	-0.0504044052149553	0.0504044052149553	0	0	0	0	0	0	0	0	0.0504044052149553	0.0504044052149553
290	9261	ENSG00000087494	PTHLH	1	ENSG00000170965	PLAC1	PLAC1 _( 70768 )	4	chrX_134693057_134693554	1	0	0	0	1	0	0	0	0	0	0	0	0	0	0	0.0503788296378446	0.0503788296378446	0	0	0	0	0	0	0	0	0.0503788296378446	0.0503788296378446
2237	8552	ENSG00000183963	SMTN	1	ENSG00000182197	EXT1	EXT1 _( -75828 )	4	chr8_118187681_118188185	1	0	0	0	1	0	0	0	0	0	0	0	0	0	0	-0.0503660786161184	0.0503660786161184	0	0	0	0	0	0	0	0	0.0503660786161184	0.0503660786161184
285	6918	ENSG00000087086	FTL	1	ENSG00000231989	PPP1R2B	PPP1R2B _( 38128 )	4	chr5_156888666_156888957	1	0	0	0	1	0	0	0	0	0	0	0	0	0	0	0.0503594454845899	0.0503594454845899	0	0	0	0	0	0	0	0	0.0503594454845899	0.0503594454845899
2845	4914	ENSG00000258092	ENSG00000258092	1	ENSG00000159216	RUNX1	RUNX1 _( 140658 )	4	chr21_34908355_34908686	1	0	0	0	1	0	0	0	0	0	0	0	0	0	0	-0.050348056889668	0.050348056889668	0	0	0	0	0	0	0	0	0.050348056889668	0.050348056889668
2499	465	ENSG00000204287	HLA-DRA	1	ENSG00000177954	RPS27	RPS27 _( 15393 )	4	chr1_154006148_154006533	1	0	0	0	1	0	0	0	0	0	0	0	0	0	0	0.0503367698333531	0.0503367698333531	0	0	0	0	0	0	0	0	0.0503367698333531	0.0503367698333531
1163	2024	ENSG00000137331	IER3	1	ENSG00000139233	LLPH	LLPH _( -1712 )	4	chr12_66132480_66132918	1	0	0	0	1	0	0	0	0	0	0	0	0	0	0	0.0503364254642278	0.0503364254642278	0	0	0	0	0	0	0	0	0.0503364254642278	0.0503364254642278
1479	7945	ENSG00000152818	UTRN	1	ENSG00000021461	CYP3A43	CYP3A43 _( 11533 )	4	chr7_99839546_99840391	1	0	0	0	1	0	0	0	0	0	0	0	0	0	0	-0.0503175601465788	0.0503175601465788	0	0	0	0	0	0	0	0	0.0503175601465788	0.0503175601465788
1628	4736	ENSG00000160932	LY6E	1	ENSG00000125879	OTOR	OTOR _( 169401 )	4	chr20_16917759_16917997	1	0	0	0	1	0	0	0	0	0	0	0	0	0	0	-0.0503170210275192	0.0503170210275192	0	0	0	0	0	0	0	0	0.0503170210275192	0.0503170210275192
1824	8527	ENSG00000166741	NNMT	1	ENSG00000174417	TRHR	TRHR _( 13214 )	4	chr8_109099835_109100137	4	0	0	0	1	0	1	1	1	0	0	0	0	0	0	-0.0503112430211625	0.0503112430211625	0	0	-3.27935522363987e-05	3.27935522363987e-05	-0.00244021352274293	0.00244021352274293	-0.0919229893866054	0.0919229893866054	0.0919229893866054	0.0361768098706868
1292	2203	ENSG00000142583	SLC2A5	1	ENSG00000110876	SELPLG	SELPLG _( 5223 )	4	chr12_108628474_108628736	1	0	0	0	1	0	0	0	0	0	0	0	0	0	0	-0.050311211714521	0.050311211714521	0	0	0	0	0	0	0	0	0.050311211714521	0.050311211714521
1947	8193	ENSG00000169851	PCDH7	1	ENSG00000003989	SLC7A2	SLC7A2 _( -25594 )	4	chr8_17471314_17471494	2	0	0	0	1	1	0	0	0	0	0	0	0	0	0	-0.0503038265042422	0.0503038265042422	-0.00335709912139579	0.00335709912139579	0	0	0	0	0	0	0.0503038265042422	0.026830462812819
549	6918	ENSG00000108106	UBE2S	1	ENSG00000231989	PPP1R2B	PPP1R2B _( 38128 )	4	chr5_156888666_156888957	1	0	0	0	1	0	0	0	0	0	0	0	0	0	0	-0.0502823478750129	0.0502823478750129	0	0	0	0	0	0	0	0	0.0502823478750129	0.0502823478750129
39	5378	ENSG00000011105	TSPAN9	1	ENSG00000114423	CBLB	CBLB _( -37289 )	4	chr3_105906841_105907240	2	0	0	0	1	0	0	1	0	0	0	0	0	0	0	0.0502691932682131	0.0502691932682131	0	0	0	0	0.00981235194657103	0.00981235194657103	0	0	0.0502691932682131	0.0300407726073921
1894	756	ENSG00000168374	ARF4	1	ENSG00000092978	GPATCH2	GPATCH2 _( 137504 )	4	chr1_217493279_217493578	1	0	0	0	1	0	0	0	0	0	0	0	0	0	0	0.0502673024174072	0.0502673024174072	0	0	0	0	0	0	0	0	0.0502673024174072	0.0502673024174072
2555	3754	ENSG00000213347	MXD3	1	ENSG00000181143	MUC16	MUC16 _( 42190 )	4	chr19_8938665_8939152	1	0	0	0	1	0	0	0	0	0	0	0	0	0	0	-0.0502649238755589	0.0502649238755589	0	0	0	0	0	0	0	0	0.0502649238755589	0.0502649238755589
2671	465	ENSG00000231389	HLA-DPA1	1	ENSG00000177954	RPS27	RPS27 _( 15393 )	4	chr1_154006148_154006533	1	0	0	0	1	0	0	0	0	0	0	0	0	0	0	0.050230568957953	0.050230568957953	0	0	0	0	0	0	0	0	0.050230568957953	0.050230568957953
2603	3150	ENSG00000223573	TINCR	1	ENSG00000169896	ITGAM	ITGAM _( -11077 )	4	chr16_31248097_31248890	2	0	0	0	1	0	0	1	0	0	0	0	0	0	0	0.050216776205763	0.050216776205763	0	0	0	0	0.0364463942723452	0.0364463942723452	0	0	0.050216776205763	0.0433315852390541
1800	6824	ENSG00000166130	IKBIP	1	ENSG00000158497	HMHB1	HMHB1 _( 81482 )	4	chr5_143893643_143893962	1	0	0	0	1	0	0	0	0	0	0	0	0	0	0	-0.0502145513626327	0.0502145513626327	0	0	0	0	0	0	0	0	0.0502145513626327	0.0502145513626327
967	3214	ENSG00000129757	CDKN1C	1	ENSG00000159720	ATP6V0D1	ATP6V0D1 _( 18723 )	4	chr16_67461718_67462514	1	0	0	0	1	0	0	0	0	0	0	0	0	0	0	0.0502038629180456	0.0502038629180456	0	0	0	0	0	0	0	0	0.0502038629180456	0.0502038629180456
1303	3120	ENSG00000142973	CYP4B1	1	ENSG00000103319	EEF2K	EEF2K _( 30114 )	4	chr16_22236396_22236716	1	0	0	0	1	0	0	0	0	0	0	0	0	0	0	0.0502026748994953	0.0502026748994953	0	0	0	0	0	0	0	0	0.0502026748994953	0.0502026748994953
1910	8186	ENSG00000168679	SLC16A4	1	ENSG00000038945	MSR1	MSR1 _( 1101 )	4	chr8_16565812_16566261	1	0	0	0	1	0	0	0	0	0	0	0	0	0	0	0.0502017372252752	0.0502017372252752	0	0	0	0	0	0	0	0	0.0502017372252752	0.0502017372252752
269	6571	ENSG00000083444	PLOD1	1	ENSG00000176928	GCNT4	GCNT4 _( 81493 )	4	chr5_74949174_74949406	1	0	0	0	1	0	0	0	0	0	0	0	0	0	0	0.0501857990997016	0.0501857990997016	0	0	0	0	0	0	0	0	0.0501857990997016	0.0501857990997016
300	1437	ENSG00000088899	LZTS3	1	ENSG00000176697	BDNF	BDNF _( -8472 )	4	chr11_27730530_27730898	1	0	0	0	1	0	0	0	0	0	0	0	0	0	0	0.050184147844827	0.050184147844827	0	0	0	0	0	0	0	0	0.050184147844827	0.050184147844827
1008	3741	ENSG00000131747	TOP2A	1	ENSG00000127663	KDM4B	KDM4B _( 170153 )	4	chr19_5139266_5139453	1	0	0	0	1	0	0	0	0	0	0	0	0	0	0	0.0501840717382055	0.0501840717382055	0	0	0	0	0	0	0	0	0.0501840717382055	0.0501840717382055
1457	5858	ENSG00000151491	EPS8	1	ENSG00000163285	GABRG1	GABRG1 _( 429920 )	4	chr4_45693530_45694161	1	0	0	0	1	0	0	0	0	0	0	0	0	0	0	0.0501727059452461	0.0501727059452461	0	0	0	0	0	0	0	0	0.0501727059452461	0.0501727059452461
2848	5055	ENSG00000258580	ENSG00000258580	1	ENSG00000156990	RPUSD3	RPUSD3 _( -7285 )	4	chr3_9851887_9852457	1	0	0	0	1	0	0	0	0	0	0	0	0	0	0	-0.0501666504781014	0.0501666504781014	0	0	0	0	0	0	0	0	0.0501666504781014	0.0501666504781014
1604	7918	ENSG00000159527	PGLYRP3	1	ENSG00000004799	PDK4	PDK4 _( 13620 )	4	chr7_95582264_95582871	2	0	0	0	1	0	0	1	0	0	0	0	0	0	0	0.0501558708447051	0.0501558708447051	0	0	0	0	0.187059579518798	0.187059579518798	0	0	0.187059579518798	0.118607725181752
1534	7382	ENSG00000155850	SLC26A2	1	ENSG00000057657	PRDM1	PRDM1 _( 77209 )	4	chr6_106163529_106164814	1	0	0	0	1	0	0	0	0	0	0	0	0	0	0	-0.0501548435109693	0.0501548435109693	0	0	0	0	0	0	0	0	0.0501548435109693	0.0501548435109693
2482	4280	ENSG00000202343	ENSG00000202343	1	ENSG00000222038	POTEJ	POTEJ _( 27466 )	4	chr2_130638947_130639339	1	0	0	0	1	0	0	0	0	0	0	0	0	0	0	0.0501307628187733	0.0501307628187733	0	0	0	0	0	0	0	0	0.0501307628187733	0.0501307628187733
3039	8741	ENSG00000280325	ENSG00000280325	1	ENSG00000107201	DDX58	DDX58 _( 23160 )	4	chr9_32502470_32503164	1	0	0	0	1	0	0	0	0	0	0	0	0	0	0	-0.0501207790805272	0.0501207790805272	0	0	0	0	0	0	0	0	0.0501207790805272	0.0501207790805272
89	729	ENSG00000038427	VCAN	1	ENSG00000143476	DTL	DTL _( 2425 )	4	chr1_212037978_212038197	1	0	0	0	1	0	0	0	0	0	0	0	0	0	0	0.0501166455116123	0.0501166455116123	0	0	0	0	0	0	0	0	0.0501166455116123	0.0501166455116123
2079	5200	ENSG00000175426	PCSK1	1	ENSG00000163814	CDCP1	CDCP1 _( 57653 )	4	chr3_45088567_45088769	1	0	0	0	1	0	0	0	0	0	0	0	0	0	0	0.050105396916294	0.050105396916294	0	0	0	0	0	0	0	0	0.050105396916294	0.050105396916294
2633	5828	ENSG00000226699	ENSG00000226699	1	ENSG00000121895	TMEM156	TMEM156 _( 48935 )	4	chr4_38983779_38983987	1	0	0	0	1	0	0	0	0	0	0	0	0	0	0	0.0501047228054914	0.0501047228054914	0	0	0	0	0	0	0	0	0.0501047228054914	0.0501047228054914
648	4306	ENSG00000112773	TENT5A	1	ENSG00000168702	LRP1B	LRP1B _( -160336 )	4	chr2_142292037_142292274	2	0	0	0	1	1	0	0	0	0	0	0	0	0	0	-0.0500893839582104	0.0500893839582104	-0.0576891376119789	0.0576891376119789	0	0	0	0	0	0	0.0576891376119789	0.0538892607850947
2532	3157	ENSG00000205622	ENSG00000205622	1	ENSG00000102921	ENSG00000102921	ENSG00000102921 _( 7974 )	4	chr16_48611604_48612174	1	0	0	0	1	0	0	0	0	0	0	0	0	0	0	0.0500849241935792	0.0500849241935792	0	0	0	0	0	0	0	0	0.0500849241935792	0.0500849241935792
951	8699	ENSG00000129151	BBOX1	1	ENSG00000107186	MPDZ	MPDZ _( 168270 )	4	chr9_13110941_13111320	1	0	0	0	1	0	0	0	0	0	0	0	0	0	0	0.0500442077389831	0.0500442077389831	0	0	0	0	0	0	0	0	0.0500442077389831	0.0500442077389831
632	8662	ENSG00000111912	NCOA7	1	ENSG00000147852	VLDLR	VLDLR _( -47285 )	4	chr9_2574206_2574549	1	0	0	0	1	0	0	0	0	0	0	0	0	0	0	-0.0500402586590093	0.0500402586590093	0	0	0	0	0	0	0	0	0.0500402586590093	0.0500402586590093
643	3660	ENSG00000112559	MDFI	1	ENSG00000166845	C18orf54	C18orf54 _( -21855 )	4	chr18_54335745_54336062	1	0	0	0	1	0	0	0	0	0	0	0	0	0	0	0.0500387259352952	0.0500387259352952	0	0	0	0	0	0	0	0	0.0500387259352952	0.0500387259352952
1441	2493	ENSG00000150625	GPM6A	1	ENSG00000213995	NAXD	NAXD _( 42698 )	4	chr13_110658158_110658735	1	0	0	0	1	0	0	0	0	0	0	0	0	0	0	0.0500324406338377	0.0500324406338377	0	0	0	0	0	0	0	0	0.0500324406338377	0.0500324406338377
728	7766	ENSG00000116711	PLA2G4A	1	ENSG00000241127	YAE1	YAE1 _( 26260 )	4	chr7_39592636_39592972	2	0	0	0	1	0	1	0	0	0	0	0	0	0	0	-0.0500286243537487	0.0500286243537487	0	0	-0.103751358685817	0.103751358685817	0	0	0	0	0.103751358685817	0.0768899915197829
1842	3875	ENSG00000167107	ACSF2	1	ENSG00000119185	ITGB1BP1	ITGB1BP1 _( 51949 )	4	chr2_9371122_9371598	1	0	0	0	1	0	0	0	0	0	0	0	0	0	0	-0.0500280476453739	0.0500280476453739	0	0	0	0	0	0	0	0	0.0500280476453739	0.0500280476453739
114	971	ENSG00000051180	RAD51	1	ENSG00000077327	SPAG6	SPAG6 _( 133781 )	4	chr10_22479226_22479676	2	0	0	0	1	1	0	0	0	0	0	0	0	0	0	-0.050011195315453	0.050011195315453	-0.0970969212518574	0.0970969212518574	0	0	0	0	0	0	0.0970969212518574	0.0735540582836552
1191	1586	ENSG00000138030	KHK	1	ENSG00000078124	ACER3	ACER3 _( 24193 )	4	chr11_76885060_76885837	1	0	0	0	1	0	0	0	0	0	0	0	0	0	0	0.0499999638595101	0.0499999638595101	0	0	0	0	0	0	0	0	0.0499999638595101	0.0499999638595101
1511	4517	ENSG00000154310	TNIK	1	ENSG00000115896	PLCL1	PLCL1 _( 74145 )	4	chr2_197878847_197879182	1	0	0	0	1	0	0	0	0	0	0	0	0	0	0	0.049974746147834	0.049974746147834	0	0	0	0	0	0	0	0	0.049974746147834	0.049974746147834
2032	997	ENSG00000173207	CKS1B	1	ENSG00000107968	MAP3K8	MAP3K8 _( 60331 )	4	chr10_30494268_30494486	1	0	0	0	1	0	0	0	0	0	0	0	0	0	0	-0.0499565490127175	0.0499565490127175	0	0	0	0	0	0	0	0	0.0499565490127175	0.0499565490127175
1326	1208	ENSG00000143502	SUSD4	1	ENSG00000107521	HPS1	HPS1 _( -219392 )	4	chr10_98666339_98666509	1	0	0	0	1	0	0	0	0	0	0	0	0	0	0	0.0499520815952215	0.0499520815952215	0	0	0	0	0	0	0	0	0.0499520815952215	0.0499520815952215
746	8922	ENSG00000117595	IRF6	1	ENSG00000148156	ACTL7B	ACTL7B _( 307456 )	4	chr9_108549264_108549511	1	0	0	0	1	0	0	0	0	0	0	0	0	0	0	0.0499490380432433	0.0499490380432433	0	0	0	0	0	0	0	0	0.0499490380432433	0.0499490380432433
691	6764	ENSG00000115267	IFIH1	1	ENSG00000125347	IRF1	IRF1 _( 26140 )	4	chr5_132464047_132464658	1	0	0	0	1	0	0	0	0	0	0	0	0	0	0	0.0499446183104322	0.0499446183104322	0	0	0	0	0	0	0	0	0.0499446183104322	0.0499446183104322
2960	9162	ENSG00000270276	HIST2H4B	1	ENSG00000072133	RPS6KA6	RPS6KA6 _( 19134 )	4	chrX_84168226_84168773	1	0	0	0	1	0	0	0	0	0	0	0	0	0	0	-0.0499204127994086	0.0499204127994086	0	0	0	0	0	0	0	0	0.0499204127994086	0.0499204127994086
1341	8625	ENSG00000144045	DQX1	1	ENSG00000131773	KHDRBS3	KHDRBS3 _( -41682 )	4	chr8_135415402_135415775	1	0	0	0	1	0	0	0	0	0	0	0	0	0	0	0.0499109726815019	0.0499109726815019	0	0	0	0	0	0	0	0	0.0499109726815019	0.0499109726815019
995	465	ENSG00000131203	IDO1	1	ENSG00000177954	RPS27	RPS27 _( 15393 )	4	chr1_154006148_154006533	1	0	0	0	1	0	0	0	0	0	0	0	0	0	0	0.0499086488412249	0.0499086488412249	0	0	0	0	0	0	0	0	0.0499086488412249	0.0499086488412249
2418	1586	ENSG00000197275	RAD54B	1	ENSG00000078124	ACER3	ACER3 _( 24193 )	4	chr11_76885060_76885837	1	0	0	0	1	0	0	0	0	0	0	0	0	0	0	0.0498831362618413	0.0498831362618413	0	0	0	0	0	0	0	0	0.0498831362618413	0.0498831362618413
2605	4209	ENSG00000223764	LINC02593	1	ENSG00000115641	FHL2	FHL2 _( -29373 )	4	chr2_105467886_105468325	3	0	0	0	1	1	0	1	0	0	0	0	0	0	0	-0.0498654520909524	0.0498654520909524	-0.0183035101930029	0.0183035101930029	0	0	-0.0820165943871971	0.0820165943871971	0	0	0.0820165943871971	0.0500618522237175
1907	4686	ENSG00000168610	STAT3	1	ENSG00000088882	CPXM1	CPXM1 _( -814 )	4	chr20_2801451_2801727	1	0	0	0	1	0	0	0	0	0	0	0	0	0	0	0.0498364647298968	0.0498364647298968	0	0	0	0	0	0	0	0	0.0498364647298968	0.0498364647298968
602	7933	ENSG00000110195	FOLR1	1	ENSG00000006377	DLX6	DLX6 _( -55467 )	4	chr7_96949807_96950081	1	0	0	0	1	0	0	0	0	0	0	0	0	0	0	0.0498360370822165	0.0498360370822165	0	0	0	0	0	0	0	0	0.0498360370822165	0.0498360370822165
1299	6397	ENSG00000142910	TINAGL1	1	ENSG00000113361	CDH6	CDH6 _( -803324 )	4	chr5_30390138_30390426	1	0	0	0	1	0	0	0	0	0	0	0	0	0	0	0.0498153681331736	0.0498153681331736	0	0	0	0	0	0	0	0	0.0498153681331736	0.0498153681331736
2649	6003	ENSG00000228748	ENSG00000228748	1	ENSG00000163297	ANTXR2	ANTXR2 _( 46447 )	4	chr4_80078437_80079007	1	0	0	0	1	0	0	0	0	0	0	0	0	0	0	-0.0498119486538529	0.0498119486538529	0	0	0	0	0	0	0	0	0.0498119486538529	0.0498119486538529
1611	5123	ENSG00000160179	ABCG1	1	ENSG00000163508	EOMES	EOMES _( 114785 )	4	chr3_27607398_27607926	2	0	0	0	1	0	0	1	0	0	0	0	0	0	0	-0.0498007129600398	0.0498007129600398	0	0	0	0	-0.0400925134353694	0.0400925134353694	0	0	0.0498007129600398	0.0449466131977046
569	7682	ENSG00000108846	ABCC3	1	ENSG00000006468	ETV1	ETV1 _( -389970 )	4	chr7_14381395_14381640	1	0	0	0	1	0	0	0	0	0	0	0	0	0	0	0.049786129705461	0.049786129705461	0	0	0	0	0	0	0	0	0.049786129705461	0.049786129705461
559	5192	ENSG00000108602	ALDH3A1	1	ENSG00000160746	ANO10	ANO10 _( -38300 )	4	chr3_43729894_43730323	1	0	0	0	1	0	0	0	0	0	0	0	0	0	0	0.0497768025644011	0.0497768025644011	0	0	0	0	0	0	0	0	0.0497768025644011	0.0497768025644011
2801	2095	ENSG00000251503	CENPS-CORT	1	ENSG00000198774	RASSF9	RASSF9 _( 208653 )	4	chr12_85627636_85627917	1	0	0	0	1	0	0	0	0	0	0	0	0	0	0	0.0497730179192593	0.0497730179192593	0	0	0	0	0	0	0	0	0.0497730179192593	0.0497730179192593
1334	1010	ENSG00000143797	MBOAT2	1	ENSG00000099250	NRP1	NRP1 _( 58817 )	4	chr10_33277214_33277445	1	0	0	0	1	0	0	0	0	0	0	0	0	0	0	0.0497670963784545	0.0497670963784545	0	0	0	0	0	0	0	0	0.0497670963784545	0.0497670963784545
51	3178	ENSG00000013810	TACC3	1	ENSG00000176842	IRX5	IRX5 _( 15889 )	4	chr16_54946751_54947330	1	0	0	0	1	0	0	0	0	0	0	0	0	0	0	-0.0497492689911095	0.0497492689911095	0	0	0	0	0	0	0	0	0.0497492689911095	0.0497492689911095
1505	1944	ENSG00000154175	ABI3BP	1	ENSG00000165966	PDZRN4	PDZRN4 _( -216262 )	4	chr12_40971909_40972186	1	0	0	0	1	0	0	0	0	0	0	0	0	0	0	0.0497364583687857	0.0497364583687857	0	0	0	0	0	0	0	0	0.0497364583687857	0.0497364583687857
1184	3883	ENSG00000137936	BCAR3	1	ENSG00000169016	E2F6	E2F6 _( 20498 )	4	chr2_11445311_11445679	2	0	0	0	1	0	0	1	0	0	0	0	0	0	0	-0.0497334169277464	0.0497334169277464	0	0	0	0	-3.73250841221306e-05	3.73250841221306e-05	0	0	0.0497334169277464	0.0248853710059343
404	4998	ENSG00000100918	REC8	1	ENSG00000100342	APOL1	APOL1 _( 0 )	4	chr22_36252805_36253402	1	0	0	0	1	0	0	0	0	0	0	0	0	0	0	0.0497324267838045	0.0497324267838045	0	0	0	0	0	0	0	0	0.0497324267838045	0.0497324267838045
2947	1913	ENSG00000268879	IGFL1P1	1	ENSG00000133687	TMTC1	TMTC1 _( 21369 )	4	chr12_29762846_29763390	1	0	0	0	1	0	0	0	0	0	0	0	0	0	0	0.0497241556913744	0.0497241556913744	0	0	0	0	0	0	0	0	0.0497241556913744	0.0497241556913744
372	6103	ENSG00000100097	LGALS1	1	ENSG00000155016	CYP2U1	CYP2U1 _( 20219 )	4	chr4_107951588_107952032	1	0	0	0	1	0	0	0	0	0	0	0	0	0	0	0.0497155963629951	0.0497155963629951	0	0	0	0	0	0	0	0	0.0497155963629951	0.0497155963629951
1175	4959	ENSG00000137804	NUSAP1	1	ENSG00000093009	CDC45	CDC45 _( 4019 )	4	chr22_19483478_19483812	1	0	0	0	1	0	0	0	0	0	0	0	0	0	0	0.0497145068692116	0.0497145068692116	0	0	0	0	0	0	0	0	0.0497145068692116	0.0497145068692116
2373	347	ENSG00000189306	RRP7A	1	ENSG00000156876	SASS6	SASS6 _( 58563 )	4	chr1_100074143_100074392	1	0	0	0	1	0	0	0	0	0	0	0	0	0	0	0.049712286602297	0.049712286602297	0	0	0	0	0	0	0	0	0.049712286602297	0.049712286602297
1557	5453	ENSG00000157168	NRG1	1	ENSG00000172771	EFCAB12	EFCAB12 _( 3799 )	4	chr3_129424379_129424852	1	0	0	0	1	0	0	0	0	0	0	0	0	0	0	0.0497044553485128	0.0497044553485128	0	0	0	0	0	0	0	0	0.0497044553485128	0.0497044553485128
742	3525	ENSG00000117461	PIK3R3	1	ENSG00000101605	MYOM1	MYOM1 _( 64271 )	4	chr18_3155631_3155837	1	0	0	0	1	0	0	0	0	0	0	0	0	0	0	0.0496839832247856	0.0496839832247856	0	0	0	0	0	0	0	0	0.0496839832247856	0.0496839832247856
2826	4994	ENSG00000255730	ENSG00000255730	1	ENSG00000128284	APOL3	APOL3 _( 16360 )	4	chr22_36149559_36149817	1	0	0	0	1	0	0	0	0	0	0	0	0	0	0	0.0496831179085841	0.0496831179085841	0	0	0	0	0	0	0	0	0.0496831179085841	0.0496831179085841
2663	2768	ENSG00000230521	ENSG00000230521	1	ENSG00000140107	SLC25A47	SLC25A47 _( 6444 )	4	chr14_100329781_100333460	1	0	0	0	1	0	0	0	0	0	0	0	0	0	0	0.049677181076631	0.049677181076631	0	0	0	0	0	0	0	0	0.049677181076631	0.049677181076631
746	4286	ENSG00000117595	IRF6	1	ENSG00000121966	CXCR4	CXCR4 _( -91666 )	4	chr2_136209831_136210015	1	0	0	0	1	0	0	0	0	0	0	0	0	0	0	0.0496383583353063	0.0496383583353063	0	0	0	0	0	0	0	0	0.0496383583353063	0.0496383583353063
2480	6380	ENSG00000200087	SNORA73B	1	ENSG00000038382	TRIO	TRIO _( 107425 )	4	chr5_14251127_14251471	1	0	0	0	1	0	0	0	0	0	0	0	0	0	0	-0.0495961722334899	0.0495961722334899	0	0	0	0	0	0	0	0	0.0495961722334899	0.0495961722334899
60	221	ENSG00000019582	CD74	1	ENSG00000162437	RAVER2	RAVER2 _( 81845 )	4	chr1_64826940_64827462	2	0	0	0	1	0	0	0	1	0	0	0	0	0	0	0.0495911654097739	0.0495911654097739	0	0	0	0	0	0	0.010026560846894	0.010026560846894	0.0495911654097739	0.029808863128334
2164	2589	ENSG00000179593	ALOX15B	1	ENSG00000087302	RTRAF	RTRAF _( 13770 )	4	chr14_52003245_52003630	1	0	0	0	1	0	0	0	0	0	0	0	0	0	0	0.0495865543419064	0.0495865543419064	0	0	0	0	0	0	0	0	0.0495865543419064	0.0495865543419064
1210	4938	ENSG00000138623	SEMA7A	1	ENSG00000183527	PSMG1	PSMG1 _( -13236 )	4	chr21_39197087_39197903	1	0	0	0	1	0	0	0	0	0	0	0	0	0	0	-0.0495683878500683	0.0495683878500683	0	0	0	0	0	0	0	0	0.0495683878500683	0.0495683878500683
2624	3404	ENSG00000225492	GBP1P1	1	ENSG00000175906	ARL4D	ARL4D _( 11769 )	4	chr17_43410728_43411131	1	0	0	0	1	0	0	0	0	0	0	0	0	0	0	0.0495538054570844	0.0495538054570844	0	0	0	0	0	0	0	0	0.0495538054570844	0.0495538054570844
1826	33	ENSG00000166780	C16orf45	1	ENSG00000116809	ZBTB17	ZBTB17 _( -9549 )	4	chr1_15985681_15986072	3	0	0	0	1	1	0	1	0	0	0	0	0	0	0	-0.0495524647717841	0.0495524647717841	-0.0297507508088647	0.0297507508088647	0	0	-0.0650359016572192	0.0650359016572192	0	0	0.0650359016572192	0.0481130390792893
704	7490	ENSG00000115604	IL18R1	1	ENSG00000146411	SLC2A12	SLC2A12 _( 6344 )	4	chr6_134046071_134046292	1	0	0	0	1	0	0	0	0	0	0	0	0	0	0	-0.0495489180132565	0.0495489180132565	0	0	0	0	0	0	0	0	0.0495489180132565	0.0495489180132565
2462	1032	ENSG00000198734	F5	1	ENSG00000169740	ZNF32	ZNF32 _( -42678 )	4	chr10_43691534_43692557	1	0	0	0	1	0	0	0	0	0	0	0	0	0	0	0.0495377391066869	0.0495377391066869	0	0	0	0	0	0	0	0	0.0495377391066869	0.0495377391066869
2612	7419	ENSG00000224237	MICOS10P3	1	ENSG00000196591	HDAC2	HDAC2 _( -13556 )	4	chr6_114024864_114025044	1	0	0	0	1	0	0	0	0	0	0	0	0	0	0	0.0495304932037752	0.0495304932037752	0	0	0	0	0	0	0	0	0.0495304932037752	0.0495304932037752
1926	837	ENSG00000169155	ZBTB43	1	ENSG00000119285	HEATR1	HEATR1 _( 35646 )	4	chr1_236568339_236568858	1	0	0	0	1	0	0	0	0	0	0	0	0	0	0	0.0495301995934547	0.0495301995934547	0	0	0	0	0	0	0	0	0.0495301995934547	0.0495301995934547
103	4940	ENSG00000047936	ROS1	1	ENSG00000183067	IGSF5	IGSF5 _( -63032 )	4	chr21_39681321_39682375	1	0	0	0	1	0	0	0	0	0	0	0	0	0	0	0.0495279361714558	0.0495279361714558	0	0	0	0	0	0	0	0	0.0495279361714558	0.0495279361714558
1261	1586	ENSG00000140534	TICRR	1	ENSG00000078124	ACER3	ACER3 _( 24193 )	4	chr11_76885060_76885837	1	0	0	0	1	0	0	0	0	0	0	0	0	0	0	0.049527661287979	0.049527661287979	0	0	0	0	0	0	0	0	0.049527661287979	0.049527661287979
2963	5969	ENSG00000270882	HIST2H4A	1	ENSG00000109321	AREG	AREG _( 173449 )	4	chr4_74618583_74619019	1	0	0	0	1	0	0	0	0	0	0	0	0	0	0	-0.049518032587297	0.049518032587297	0	0	0	0	0	0	0	0	0.049518032587297	0.049518032587297
1590	1735	ENSG00000158828	PINK1	1	ENSG00000137727	ARHGAP20	ARHGAP20 _( -208713 )	4	chr11_110921902_110922091	1	0	0	0	1	0	0	0	0	0	0	0	0	0	0	-0.0495106643521518	0.0495106643521518	0	0	0	0	0	0	0	0	0.0495106643521518	0.0495106643521518
1250	9069	ENSG00000140398	NEIL1	1	ENSG00000102010	BMX	BMX _( -11631 )	4	chrX_15452020_15452615	1	0	0	0	1	0	0	0	0	0	0	0	0	0	0	0.0495016474901555	0.0495016474901555	0	0	0	0	0	0	0	0	0.0495016474901555	0.0495016474901555
1080	7428	ENSG00000134757	DSG3	1	ENSG00000196376	SLC35F1	SLC35F1 _( 233770 )	4	chr6_118141296_118141546	1	0	0	0	1	0	0	0	0	0	0	0	0	0	0	0.0494932776447585	0.0494932776447585	0	0	0	0	0	0	0	0	0.0494932776447585	0.0494932776447585
1205	4455	ENSG00000138356	AOX1	1	ENSG00000163002	NUP35	NUP35 _( 488659 )	4	chr2_183606172_183606754	4	0	0	0	1	1	1	1	0	0	0	0	0	0	0	0.0494861275543438	0.0494861275543438	0.117365849717597	0.117365849717597	0.0839227632609647	0.0839227632609647	0.0534203202997866	0.0534203202997866	0	0	0.117365849717597	0.076048765208173
1516	4850	ENSG00000154639	CXADR	1	ENSG00000182463	TSHZ2	TSHZ2 _( 98229 )	4	chr20_53070636_53071218	1	0	0	0	1	0	0	0	0	0	0	0	0	0	0	0.0494819777008868	0.0494819777008868	0	0	0	0	0	0	0	0	0.0494819777008868	0.0494819777008868
1872	3734	ENSG00000167767	KRT80	1	ENSG00000178342	KCNG2	KCNG2 _( -71628 )	4	chr18_79791184_79792040	1	0	0	0	1	0	0	0	0	0	0	0	0	0	0	-0.0494752955998351	0.0494752955998351	0	0	0	0	0	0	0	0	0.0494752955998351	0.0494752955998351
1753	563	ENSG00000164509	IL31RA	1	ENSG00000120341	SEC16B	SEC16B _( 22801 )	4	chr1_177961091_177961502	1	0	0	0	1	0	0	0	0	0	0	0	0	0	0	0.0494698876235026	0.0494698876235026	0	0	0	0	0	0	0	0	0.0494698876235026	0.0494698876235026
2	7446	ENSG00000000971	CFH	1	ENSG00000188580	NKAIN2	NKAIN2 _( 109819 )	4	chr6_123913960_123914337	1	0	0	0	1	0	0	0	0	0	0	0	0	0	0	-0.0494421055809791	0.0494421055809791	0	0	0	0	0	0	0	0	0.0494421055809791	0.0494421055809791
2456	6862	ENSG00000198648	STK39	1	ENSG00000133710	SPINK5	SPINK5 _( -44162 )	4	chr5_147981196_147981521	1	0	0	0	1	0	0	0	0	0	0	0	0	0	0	0.0494165182412346	0.0494165182412346	0	0	0	0	0	0	0	0	0.0494165182412346	0.0494165182412346
115	837	ENSG00000051341	POLQ	1	ENSG00000119285	HEATR1	HEATR1 _( 35646 )	4	chr1_236568339_236568858	3	0	0	0	1	1	0	1	0	0	0	0	0	0	0	-0.0494151249461348	0.0494151249461348	-0.00319580403683563	0.00319580403683563	0	0	-0.0249942542013437	0.0249942542013437	0	0	0.0494151249461348	0.0258683943947714
470	6203	ENSG00000104312	RIPK2	1	ENSG00000109452	INPP4B	INPP4B _( 45134 )	4	chr4_142801906_142802298	1	0	0	0	1	0	0	0	0	0	0	0	0	0	0	-0.0494059773586437	0.0494059773586437	0	0	0	0	0	0	0	0	0.0494059773586437	0.0494059773586437
1168	6820	ENSG00000137628	DDX60	1	ENSG00000145819	ARHGAP26	ARHGAP26 _( 47392 )	4	chr5_142817769_142818349	1	0	0	0	1	0	0	0	0	0	0	0	0	0	0	0.0493815953361289	0.0493815953361289	0	0	0	0	0	0	0	0	0.0493815953361289	0.0493815953361289
1011	8961	ENSG00000131979	GCH1	1	ENSG00000041982	TNC	TNC _( 10803 )	4	chr9_115106636_115107454	1	0	0	0	1	0	0	0	0	0	0	0	0	0	0	0.0493745736454341	0.0493745736454341	0	0	0	0	0	0	0	0	0.0493745736454341	0.0493745736454341
1219	2786	ENSG00000138778	CENPE	1	ENSG00000259772	ENSG00000259772	ENSG00000259772 _( -226495 )	4	chr15_31457333_31457881	1	0	0	0	1	0	0	0	0	0	0	0	0	0	0	-0.0493728474070718	0.0493728474070718	0	0	0	0	0	0	0	0	0.0493728474070718	0.0493728474070718
1684	6951	ENSG00000163283	ALPP	1	ENSG00000145934	TENM2	TENM2 _( 117953 )	4	chr5_167402752_167402971	1	0	0	0	1	0	0	0	0	0	0	0	0	0	0	0.0493652721240681	0.0493652721240681	0	0	0	0	0	0	0	0	0.0493652721240681	0.0493652721240681
1720	3301	ENSG00000163814	CDCP1	1	ENSG00000129195	PIMREG	PIMREG _( 43733 )	4	chr17_6488148_6488335	2	0	0	0	1	0	0	0	1	0	0	0	0	0	0	0.0493609594010887	0.0493609594010887	0	0	0	0	0	0	5.83490433879605e-05	5.83490433879605e-05	0.0493609594010887	0.0247096542222383
2560	1728	ENSG00000213626	LBH	1	ENSG00000137710	RDX	RDX _( 16055 )	4	chr11_110280322_110280667	2	0	0	0	1	0	0	1	0	0	0	0	0	0	0	-0.0493458629909592	0.0493458629909592	0	0	0	0	-0.0272138675052212	0.0272138675052212	0	0	0.0493458629909592	0.0382798652480902
2346	3684	ENSG00000188257	PLA2G2A	1	ENSG00000183287	CCBE1	CCBE1 _( -70170 )	4	chr18_59767832_59768014	1	0	0	0	1	0	0	0	0	0	0	0	0	0	0	-0.0493337525710848	0.0493337525710848	0	0	0	0	0	0	0	0	0.0493337525710848	0.0493337525710848
2870	443	ENSG00000259939	ENSG00000259939	1	ENSG00000143450	OAZ3	OAZ3 _( -22677 )	4	chr1_151739650_151740222	1	0	0	0	1	0	0	0	0	0	0	0	0	0	0	0.0493172304705765	0.0493172304705765	0	0	0	0	0	0	0	0	0.0493172304705765	0.0493172304705765
207	7833	ENSG00000074181	NOTCH3	1	ENSG00000183166	CALN1	CALN1 _( -185575 )	4	chr7_72632726_72633226	1	0	0	0	1	0	0	0	0	0	0	0	0	0	0	0.0493042756313609	0.0493042756313609	0	0	0	0	0	0	0	0	0.0493042756313609	0.0493042756313609
1472	347	ENSG00000152253	SPC25	1	ENSG00000156876	SASS6	SASS6 _( 58563 )	4	chr1_100074143_100074392	1	0	0	0	1	0	0	0	0	0	0	0	0	0	0	0.0492949300402047	0.0492949300402047	0	0	0	0	0	0	0	0	0.0492949300402047	0.0492949300402047
3004	401	ENSG00000274817	ENSG00000274817	1	ENSG00000177551	NHLH2	NHLH2 _( -33600 )	4	chr1_115874726_115875198	1	0	0	0	1	0	0	0	0	0	0	0	0	0	0	-0.0492906937463702	0.0492906937463702	0	0	0	0	0	0	0	0	0.0492906937463702	0.0492906937463702
1227	146	ENSG00000139211	AMIGO2	1	ENSG00000178922	HYI	HYI _( -18567 )	4	chr1_43472556_43473125	3	0	0	0	1	1	0	1	0	0	0	0	0	0	0	0.0492727591859803	0.0492727591859803	0.0698219031535904	0.0698219031535904	0	0	0.0241154181916689	0.0241154181916689	0	0	0.0698219031535904	0.0477366935104132
1885	4852	ENSG00000168077	SCARA3	1	ENSG00000182463	TSHZ2	TSHZ2 _( 193145 )	4	chr20_53165552_53165757	1	0	0	0	1	0	0	0	0	0	0	0	0	0	0	-0.049266913347198	0.049266913347198	0	0	0	0	0	0	0	0	0.049266913347198	0.049266913347198
577	8564	ENSG00000109099	PMP22	1	ENSG00000136999	CCN3	CCN3 _( 120588 )	4	chr8_119536894_119537129	2	0	0	0	1	0	0	1	0	0	0	0	0	0	0	0.0492557341928399	0.0492557341928399	0	0	0	0	0.106489366968721	0.106489366968721	0	0	0.106489366968721	0.0778725505807805
982	6378	ENSG00000130600	H19	1	ENSG00000039139	DNAH5	DNAH5 _( -1636 )	4	chr5_13946179_13946395	1	0	0	0	1	0	0	0	0	0	0	0	0	0	0	-0.0492497259446538	0.0492497259446538	0	0	0	0	0	0	0	0	0.0492497259446538	0.0492497259446538
1657	8356	ENSG00000162607	USP1	1	ENSG00000147596	PRDM14	PRDM14 _( -85449 )	4	chr8_70157142_70157715	1	0	0	0	1	0	0	0	0	0	0	0	0	0	0	-0.0492456537329663	0.0492456537329663	0	0	0	0	0	0	0	0	0.0492456537329663	0.0492456537329663
2229	5974	ENSG00000183722	LHFPL6	1	ENSG00000138757	G3BP2	G3BP2 _( 5691 )	4	chr4_75718614_75718834	1	0	0	0	1	0	0	0	0	0	0	0	0	0	0	0.0492300263749693	0.0492300263749693	0	0	0	0	0	0	0	0	0.0492300263749693	0.0492300263749693
2583	1956	ENSG00000215784	FAM72D	1	ENSG00000139209	SLC38A4	SLC38A4 _( 214856 )	4	chr12_46617208_46617552	1	0	0	0	1	0	0	0	0	0	0	0	0	0	0	-0.0492248379728821	0.0492248379728821	0	0	0	0	0	0	0	0	0.0492248379728821	0.0492248379728821
2647	2697	ENSG00000228695	CES1P1	1	ENSG00000170348	TMED10	TMED10 _( -28946 )	4	chr14_75205577_75205884	1	0	0	0	1	0	0	0	0	0	0	0	0	0	0	0.0491919666537319	0.0491919666537319	0	0	0	0	0	0	0	0	0.0491919666537319	0.0491919666537319
1902	8123	ENSG00000168461	RAB31	1	ENSG00000170260	ZNF212	ZNF212 _( -18785 )	4	chr7_149220461_149220866	1	0	0	0	1	0	0	0	0	0	0	0	0	0	0	0.049186266560907	0.049186266560907	0	0	0	0	0	0	0	0	0.049186266560907	0.049186266560907
2301	6378	ENSG00000186193	SAPCD2	1	ENSG00000039139	DNAH5	DNAH5 _( -1636 )	4	chr5_13946179_13946395	1	0	0	0	1	0	0	0	0	0	0	0	0	0	0	-0.0491668601140432	0.0491668601140432	0	0	0	0	0	0	0	0	0.0491668601140432	0.0491668601140432
2163	8079	ENSG00000179583	CIITA	1	ENSG00000267697	LUZP6	LUZP6 _( 12759 )	4	chr7_135964181_135964594	1	0	0	0	1	0	0	0	0	0	0	0	0	0	0	0.0491621447891325	0.0491621447891325	0	0	0	0	0	0	0	0	0.0491621447891325	0.0491621447891325
1078	3741	ENSG00000134690	CDCA8	1	ENSG00000127663	KDM4B	KDM4B _( 170153 )	4	chr19_5139266_5139453	1	0	0	0	1	0	0	0	0	0	0	0	0	0	0	0.0491431585886726	0.0491431585886726	0	0	0	0	0	0	0	0	0.0491431585886726	0.0491431585886726
163	1986	ENSG00000066697	MSANTD3	1	ENSG00000135426	TESPA1	TESPA1 _( 51027 )	4	chr12_54933392_54933719	1	0	0	0	1	0	0	0	0	0	0	0	0	0	0	0.0491243739278861	0.0491243739278861	0	0	0	0	0	0	0	0	0.0491243739278861	0.0491243739278861
614	7289	ENSG00000111057	KRT18	1	ENSG00000146243	IRAK1BP1	IRAK1BP1 _( -226379 )	4	chr6_78640863_78641093	1	0	0	0	1	0	0	0	0	0	0	0	0	0	0	0.0491154680132324	0.0491154680132324	0	0	0	0	0	0	0	0	0.0491154680132324	0.0491154680132324
2795	8125	ENSG00000250697	ENSG00000250697	1	ENSG00000002726	AOC1	AOC1 _( 49783 )	4	chr7_150874410_150874669	1	0	0	0	1	0	0	0	0	0	0	0	0	0	0	0.0490949928403241	0.0490949928403241	0	0	0	0	0	0	0	0	0.0490949928403241	0.0490949928403241
1660	8179	ENSG00000162654	GBP4	1	ENSG00000104723	TUSC3	TUSC3 _( 260194 )	4	chr8_15677409_15677876	1	0	0	0	1	0	0	0	0	0	0	0	0	0	0	0.0490906452673906	0.0490906452673906	0	0	0	0	0	0	0	0	0.0490906452673906	0.0490906452673906
2769	3178	ENSG00000245060	LINC00847	1	ENSG00000176842	IRX5	IRX5 _( 15889 )	4	chr16_54946751_54947330	1	0	0	0	1	0	0	0	0	0	0	0	0	0	0	0.049067479282616	0.049067479282616	0	0	0	0	0	0	0	0	0.049067479282616	0.049067479282616
1840	5557	ENSG00000167105	TMEM92	1	ENSG00000174891	RSRC1	RSRC1 _( -191724 )	4	chr3_157913818_157914131	3	0	0	0	1	1	1	0	0	0	0	0	0	0	0	-0.0490673237112797	0.0490673237112797	-0.169785935925908	0.169785935925908	-0.0572808396868159	0.0572808396868159	0	0	0	0	0.169785935925908	0.092044699774668
1342	9260	ENSG00000144063	MALL	1	ENSG00000147257	GPC3	GPC3 _( -20708 )	4	chrX_134006603_134006962	1	0	0	0	1	0	0	0	0	0	0	0	0	0	0	-0.0490626859780401	0.0490626859780401	0	0	0	0	0	0	0	0	0.0490626859780401	0.0490626859780401
1337	7918	ENSG00000143819	EPHX1	1	ENSG00000004799	PDK4	PDK4 _( 13620 )	4	chr7_95582264_95582871	1	0	0	0	1	0	0	0	0	0	0	0	0	0	0	0.0490616615615355	0.0490616615615355	0	0	0	0	0	0	0	0	0.0490616615615355	0.0490616615615355
126	5815	ENSG00000057149	SERPINB3	1	ENSG00000169851	PCDH7	PCDH7 _( 146600 )	4	chr4_30867015_30867265	3	0	0	0	1	0	0	1	1	0	0	0	0	0	0	-0.0490611766351261	0.0490611766351261	0	0	0	0	-0.0145172847519396	0.0145172847519396	-0.0153865416809379	0.0153865416809379	0.0490611766351261	0.0263216676893346
1842	1689	ENSG00000167107	ACSF2	1	ENSG00000137673	MMP7	MMP7 _( 16481 )	4	chr11_102513834_102514272	1	0	0	0	1	0	0	0	0	0	0	0	0	0	0	0.0490437655402984	0.0490437655402984	0	0	0	0	0	0	0	0	0.0490437655402984	0.0490437655402984
139	4448	ENSG00000060656	PTPRU	1	ENSG00000115252	PDE1A	PDE1A _( 145231 )	4	chr2_182377480_182377961	1	0	0	0	1	0	0	0	0	0	0	0	0	0	0	0.0490343320698164	0.0490343320698164	0	0	0	0	0	0	0	0	0.0490343320698164	0.0490343320698164
1665	8880	ENSG00000162772	ATF3	1	ENSG00000158079	PTPDC1	PTPDC1 _( 53568 )	4	chr9_94084362_94084567	2	0	0	0	1	0	0	1	0	0	0	0	0	0	0	0.049034275786817	0.049034275786817	0	0	0	0	0.00740185874393825	0.00740185874393825	0	0	0.049034275786817	0.0282180672653776
1759	6044	ENSG00000164626	KCNK5	1	ENSG00000184305	CCSER1	CCSER1 _( 413162 )	4	chr4_90540697_90540869	1	0	0	0	1	0	0	0	0	0	0	0	0	0	0	0.049011541967839	0.049011541967839	0	0	0	0	0	0	0	0	0.049011541967839	0.049011541967839
1898	5869	ENSG00000168404	MLKL	1	ENSG00000109182	CWH43	CWH43 _( 110538 )	4	chr4_49096785_49097335	1	0	0	0	1	0	0	0	0	0	0	0	0	0	0	-0.0490091403494749	0.0490091403494749	0	0	0	0	0	0	0	0	0.0490091403494749	0.0490091403494749
3001	2782	ENSG00000274428	ENSG00000274428	1	ENSG00000170779	CDCA4	CDCA4 _( -11171 )	4	chr14_105032319_105032857	1	0	0	0	1	0	0	0	0	0	0	0	0	0	0	0.0489933584589307	0.0489933584589307	0	0	0	0	0	0	0	0	0.0489933584589307	0.0489933584589307
2902	3069	ENSG00000263585	ENSG00000263585	1	ENSG00000127588	GNG13	GNG13 _( -45870 )	4	chr16_846603_847135	1	0	0	0	1	0	0	0	0	0	0	0	0	0	0	-0.0489864654484844	0.0489864654484844	0	0	0	0	0	0	0	0	0.0489864654484844	0.0489864654484844
411	3004	ENSG00000101188	NTSR1	1	ENSG00000117899	MESD	MESD _( 35096 )	4	chr15_80953978_80954782	1	0	0	0	1	0	0	0	0	0	0	0	0	0	0	0.0489804774382531	0.0489804774382531	0	0	0	0	0	0	0	0	0.0489804774382531	0.0489804774382531
1841	3525	ENSG00000167106	FAM102A	1	ENSG00000101605	MYOM1	MYOM1 _( 64271 )	4	chr18_3155631_3155837	1	0	0	0	1	0	0	0	0	0	0	0	0	0	0	0.0489706735017304	0.0489706735017304	0	0	0	0	0	0	0	0	0.0489706735017304	0.0489706735017304
2561	1656	ENSG00000213648	SULT1A4	1	ENSG00000183560	IZUMO1R	IZUMO1R _( -76483 )	4	chr11_94228924_94229109	1	0	0	0	1	0	0	0	0	0	0	0	0	0	0	-0.0489149731638959	0.0489149731638959	0	0	0	0	0	0	0	0	0.0489149731638959	0.0489149731638959
773	6664	ENSG00000119522	DENND1A	1	ENSG00000186952	TMEM232	TMEM232 _( -78447 )	4	chr5_110817403_110817992	1	0	0	0	1	0	0	0	0	0	0	0	0	0	0	0.0488942737124927	0.0488942737124927	0	0	0	0	0	0	0	0	0.0488942737124927	0.0488942737124927
1132	6378	ENSG00000136159	NUDT15	1	ENSG00000039139	DNAH5	DNAH5 _( -1636 )	4	chr5_13946179_13946395	1	0	0	0	1	0	0	0	0	0	0	0	0	0	0	-0.0488884544331478	0.0488884544331478	0	0	0	0	0	0	0	0	0.0488884544331478	0.0488884544331478
1832	8944	ENSG00000166845	C18orf54	1	ENSG00000165181	SHOC1	SHOC1 _( 62755 )	4	chr9_111732032_111732253	1	0	0	0	1	0	0	0	0	0	0	0	0	0	0	0.0488852405920625	0.0488852405920625	0	0	0	0	0	0	0	0	0.0488852405920625	0.0488852405920625
1050	488	ENSG00000133657	ATP13A3	1	ENSG00000163564	PYHIN1	PYHIN1 _( 7233 )	4	chr1_158938029_158938336	1	0	0	0	1	0	0	0	0	0	0	0	0	0	0	0.0488775296020425	0.0488775296020425	0	0	0	0	0	0	0	0	0.0488775296020425	0.0488775296020425
2364	3126	ENSG00000188906	LRRK2	1	ENSG00000168447	SCNN1B	SCNN1B _( -8411 )	4	chr16_23269040_23269820	2	0	0	0	1	0	0	1	0	0	0	0	0	0	0	0.048872818701004	0.048872818701004	0	0	0	0	0.0414354706684144	0.0414354706684144	0	0	0.048872818701004	0.0451541446847092
1646	7685	ENSG00000162302	RPS6KA4	1	ENSG00000214960	ISPD	ISPD _( 9564 )	4	chr7_16411233_16411758	1	0	0	0	1	0	0	0	0	0	0	0	0	0	0	0.0488585385903889	0.0488585385903889	0	0	0	0	0	0	0	0	0.0488585385903889	0.0488585385903889
409	2519	ENSG00000101057	MYBL2	1	ENSG00000255526	NEDD8-MDP1	NEDD8-MDP1 _( 7217 )	4	chr14_24224469_24225138	2	0	0	0	1	0	0	0	1	0	0	0	0	0	0	0.0488568265128881	0.0488568265128881	0	0	0	0	0	0	0.170707116562128	0.170707116562128	0.170707116562128	0.109781971537508
863	997	ENSG00000124207	CSE1L	1	ENSG00000107968	MAP3K8	MAP3K8 _( 60331 )	4	chr10_30494268_30494486	1	0	0	0	1	0	0	0	0	0	0	0	0	0	0	-0.0488556935981487	0.0488556935981487	0	0	0	0	0	0	0	0	0.0488556935981487	0.0488556935981487
1601	6466	ENSG00000159399	HK2	1	ENSG00000177721	ANXA2R	ANXA2R _( 46922 )	4	chr5_42993228_42993423	1	0	0	0	1	0	0	0	0	0	0	0	0	0	0	0.0488377112351433	0.0488377112351433	0	0	0	0	0	0	0	0	0.0488377112351433	0.0488377112351433
1311	3592	ENSG00000143162	CREG1	1	ENSG00000170558	CDH2	CDH2 _( -416604 )	4	chr18_28594050_28594331	1	0	0	0	1	0	0	0	0	0	0	0	0	0	0	-0.0488329907573174	0.0488329907573174	0	0	0	0	0	0	0	0	0.0488329907573174	0.0488329907573174
2169	2072	ENSG00000179820	MYADM	1	ENSG00000058272	PPP1R12A	PPP1R12A _( -52979 )	4	chr12_79988439_79988690	1	0	0	0	1	0	0	0	0	0	0	0	0	0	0	0.0488245426853114	0.0488245426853114	0	0	0	0	0	0	0	0	0.0488245426853114	0.0488245426853114
1028	997	ENSG00000132780	NASP	1	ENSG00000107968	MAP3K8	MAP3K8 _( 60331 )	4	chr10_30494268_30494486	1	0	0	0	1	0	0	0	0	0	0	0	0	0	0	-0.048819506213355	0.048819506213355	0	0	0	0	0	0	0	0	0.048819506213355	0.048819506213355
1752	8580	ENSG00000164463	CREBRF	1	ENSG00000178764	ZHX2	ZHX2 _( -22232 )	4	chr8_122758242_122759162	1	0	0	0	1	0	0	0	0	0	0	0	0	0	0	-0.0488185488771647	0.0488185488771647	0	0	0	0	0	0	0	0	0.0488185488771647	0.0488185488771647
2311	1897	ENSG00000186591	UBE2H	1	ENSG00000123095	BHLHE41	BHLHE41 _( -348162 )	4	chr12_26473289_26473502	1	0	0	0	1	0	0	0	0	0	0	0	0	0	0	-0.0488100236734393	0.0488100236734393	0	0	0	0	0	0	0	0	0.0488100236734393	0.0488100236734393
1760	5958	ENSG00000164647	STEAP1	1	ENSG00000163734	CXCL3	CXCL3 _( 4520 )	4	chr4_74033650_74034287	1	0	0	0	1	0	0	0	0	0	0	0	0	0	0	0.0488057558923798	0.0488057558923798	0	0	0	0	0	0	0	0	0.0488057558923798	0.0488057558923798
2609	591	ENSG00000223975	ENSG00000223975	1	ENSG00000179930	ZNF648	ZNF648 _( -39677 )	4	chr1_182101389_182101832	1	0	0	0	1	0	0	0	0	0	0	0	0	0	0	0.0487632360559644	0.0487632360559644	0	0	0	0	0	0	0	0	0.0487632360559644	0.0487632360559644
1042	8821	ENSG00000133216	EPHB2	1	ENSG00000196781	TLE1	TLE1 _( 720405 )	4	chr9_80968722_80968900	1	0	0	0	1	0	0	0	0	0	0	0	0	0	0	0.0487505905471596	0.0487505905471596	0	0	0	0	0	0	0	0	0.0487505905471596	0.0487505905471596
1121	4143	ENSG00000135924	DNAJB2	1	ENSG00000162951	LRRTM1	LRRTM1 _( -8442 )	4	chr2_80313191_80313492	1	0	0	0	1	0	0	0	0	0	0	0	0	0	0	0.0487167119076413	0.0487167119076413	0	0	0	0	0	0	0	0	0.0487167119076413	0.0487167119076413
1254	5036	ENSG00000140451	PIF1	1	ENSG00000134115	CNTN6	CNTN6 _( 86481 )	4	chr3_1179057_1179434	1	0	0	0	1	0	0	0	0	0	0	0	0	0	0	0.0486872722518582	0.0486872722518582	0	0	0	0	0	0	0	0	0.0486872722518582	0.0486872722518582
555	6926	ENSG00000108387	SEPT-IV	1	ENSG00000164330	EBF1	EBF1 _( 318714 )	4	chr5_158780807_158781047	1	0	0	0	1	0	0	0	0	0	0	0	0	0	0	0.0486593902860866	0.0486593902860866	0	0	0	0	0	0	0	0	0.0486593902860866	0.0486593902860866
1670	2766	ENSG00000162909	CAPN2	1	ENSG00000196405	EVL	EVL _( -23365 )	4	chr14_99947747_99948084	1	0	0	0	1	0	0	0	0	0	0	0	0	0	0	-0.048649309586648	0.048649309586648	0	0	0	0	0	0	0	0	0.048649309586648	0.048649309586648
2625	3977	ENSG00000225720	ENSG00000225720	1	ENSG00000277354	CRIM1	CRIM1 _( -366171 )	4	chr2_35989476_35989755	1	0	0	0	1	0	0	0	0	0	0	0	0	0	0	0.0486427254844925	0.0486427254844925	0	0	0	0	0	0	0	0	0.0486427254844925	0.0486427254844925
2459	1598	ENSG00000198719	DLL1	1	ENSG00000137513	NARS2	NARS2 _( -266468 )	4	chr11_78841342_78841989	1	0	0	0	1	0	0	0	0	0	0	0	0	0	0	0.0486353289922438	0.0486353289922438	0	0	0	0	0	0	0	0	0.0486353289922438	0.0486353289922438
1971	7194	ENSG00000170465	KRT6C	1	ENSG00000153292	ADGRF1	ADGRF1 _( 41002 )	4	chr6_47000845_47001361	1	0	0	0	1	0	0	0	0	0	0	0	0	0	0	-0.0486151708908644	0.0486151708908644	0	0	0	0	0	0	0	0	0.0486151708908644	0.0486151708908644
85	4836	ENSG00000035664	DAPK2	1	ENSG00000124126	PREX1	PREX1 _( -42497 )	4	chr20_48870380_48870708	2	0	0	0	1	0	0	1	0	0	0	0	0	0	0	0.0486100682944073	0.0486100682944073	0	0	0	0	0.15323430990827	0.15323430990827	0	0	0.15323430990827	0.100922189101339
383	1392	ENSG00000100336	APOL4	1	ENSG00000129083	COPB1	COPB1 _( 26480 )	4	chr11_14473189_14473547	2	0	0	0	1	0	0	0	1	0	0	0	0	0	0	0.0485982594571023	0.0485982594571023	0	0	0	0	0	0	7.92153307689472e-05	7.92153307689472e-05	0.0485982594571023	0.0243387373939356
1641	6626	ENSG00000161980	POLR3K	1	ENSG00000175745	NR2F1	NR2F1 _( -178792 )	4	chr5_93404133_93404432	1	0	0	0	1	0	0	0	0	0	0	0	0	0	0	-0.0485954621472676	0.0485954621472676	0	0	0	0	0	0	0	0	0.0485954621472676	0.0485954621472676
2418	1956	ENSG00000197275	RAD54B	1	ENSG00000139209	SLC38A4	SLC38A4 _( 214856 )	4	chr12_46617208_46617552	1	0	0	0	1	0	0	0	0	0	0	0	0	0	0	-0.0485941110956552	0.0485941110956552	0	0	0	0	0	0	0	0	0.0485941110956552	0.0485941110956552
1662	630	ENSG00000162723	SLAMF9	1	ENSG00000116703	PDC	PDC _( -33757 )	4	chr1_186494879_186495263	1	0	0	0	1	0	0	0	0	0	0	0	0	0	0	0.0485868862440837	0.0485868862440837	0	0	0	0	0	0	0	0	0.0485868862440837	0.0485868862440837
1941	6198	ENSG00000169607	CKAP2L	1	ENSG00000109452	INPP4B	INPP4B _( 334783 )	4	chr4_142512111_142512649	1	0	0	0	1	0	0	0	0	0	0	0	0	0	0	0.0485742433922206	0.0485742433922206	0	0	0	0	0	0	0	0	0.0485742433922206	0.0485742433922206
1205	3276	ENSG00000138356	AOX1	1	ENSG00000103194	USP10	USP10 _( 52023 )	4	chr16_84752001_84752224	1	0	0	0	1	0	0	0	0	0	0	0	0	0	0	-0.04855852958883	0.04855852958883	0	0	0	0	0	0	0	0	0.04855852958883	0.04855852958883
250	967	ENSG00000079263	SP140	1	ENSG00000078114	NEBL	NEBL _( -46900 )	4	chr10_21221087_21221628	1	0	0	0	1	0	0	0	0	0	0	0	0	0	0	-0.0485585235358244	0.0485585235358244	0	0	0	0	0	0	0	0	0.0485585235358244	0.0485585235358244
1435	837	ENSG00000149636	DSN1	1	ENSG00000119285	HEATR1	HEATR1 _( 35646 )	4	chr1_236568339_236568858	2	0	0	0	1	1	0	0	0	0	0	0	0	0	0	-0.0485435480191568	0.0485435480191568	-0.119138724232327	0.119138724232327	0	0	0	0	0	0	0.119138724232327	0.083841136125742
1219	2169	ENSG00000138778	CENPE	1	ENSG00000017427	IGF1	IGF1 _( 26410 )	4	chr12_102455150_102455334	1	0	0	0	1	0	0	0	0	0	0	0	0	0	0	-0.0485330523976019	0.0485330523976019	0	0	0	0	0	0	0	0	0.0485330523976019	0.0485330523976019
2339	2687	ENSG00000187951	ENSG00000187951	1	ENSG00000100731	PCNX1	PCNX1 _( 134414 )	4	chr14_71041819_71042283	1	0	0	0	1	0	0	0	0	0	0	0	0	0	0	-0.0485286673392928	0.0485286673392928	0	0	0	0	0	0	0	0	0.0485286673392928	0.0485286673392928
1959	8143	ENSG00000170312	CDK1	1	ENSG00000126870	WDR60	WDR60 _( 58687 )	4	chr7_158915265_158915560	1	0	0	0	1	0	0	0	0	0	0	0	0	0	0	-0.0485216547706361	0.0485216547706361	0	0	0	0	0	0	0	0	0.0485216547706361	0.0485216547706361
420	8955	ENSG00000101412	E2F1	1	ENSG00000229314	ORM1	ORM1 _( -4953 )	4	chr9_114317797_114318103	1	0	0	0	1	0	0	0	0	0	0	0	0	0	0	-0.0485131492607296	0.0485131492607296	0	0	0	0	0	0	0	0	0.0485131492607296	0.0485131492607296
1288	8741	ENSG00000142156	COL6A1	1	ENSG00000107201	DDX58	DDX58 _( 23160 )	4	chr9_32502470_32503164	1	0	0	0	1	0	0	0	0	0	0	0	0	0	0	-0.0484977548453957	0.0484977548453957	0	0	0	0	0	0	0	0	0.0484977548453957	0.0484977548453957
1459	5175	ENSG00000151572	ANO4	1	ENSG00000114784	EIF1B	EIF1B _( -212254 )	4	chr3_40096954_40097430	2	0	0	0	1	0	0	1	0	0	0	0	0	0	0	0.0484933582625792	0.0484933582625792	0	0	0	0	0.0818240644516669	0.0818240644516669	0	0	0.0818240644516669	0.0651587113571231
876	6227	ENSG00000125089	SH3TC1	1	ENSG00000234828	IQCM	IQCM _( 70470 )	4	chr4_149825219_149825763	2	0	0	0	1	0	1	0	0	0	0	0	0	0	0	0.0484872360459783	0.0484872360459783	0	0	0.0839969188295497	0.0839969188295497	0	0	0	0	0.0839969188295497	0.066242077437764
2100	9269	ENSG00000176208	ATAD5	1	ENSG00000102245	CD40LG	CD40LG _( 62240 )	4	chrX_136710433_136710762	1	0	0	0	1	0	0	0	0	0	0	0	0	0	0	-0.0484766356629741	0.0484766356629741	0	0	0	0	0	0	0	0	0.0484766356629741	0.0484766356629741
3049	2843	ENSG00000282024	ENSG00000282024	1	ENSG00000140264	SERF2	SERF2 _( -4983 )	4	chr15_43771764_43772104	1	0	0	0	1	0	0	0	0	0	0	0	0	0	0	-0.0484539920586537	0.0484539920586537	0	0	0	0	0	0	0	0	0.0484539920586537	0.0484539920586537
216	8233	ENSG00000075213	SEMA3A	1	ENSG00000120899	PTK2B	PTK2B _( 36969 )	4	chr8_27348451_27348877	1	0	0	0	1	0	0	0	0	0	0	0	0	0	0	0.0484451793587107	0.0484451793587107	0	0	0	0	0	0	0	0	0.0484451793587107	0.0484451793587107
867	1216	ENSG00000124249	KCNK15	1	ENSG00000075891	PAX2	PAX2 _( 44674 )	4	chr10_100780277_100780943	1	0	0	0	1	0	0	0	0	0	0	0	0	0	0	0.0484422858438861	0.0484422858438861	0	0	0	0	0	0	0	0	0.0484422858438861	0.0484422858438861
205	7624	ENSG00000073756	PTGS2	1	ENSG00000112539	C6orf118	C6orf118 _( 248518 )	4	chr6_165060774_165061089	1	0	0	0	1	0	0	0	0	0	0	0	0	0	0	0.048437330781454	0.048437330781454	0	0	0	0	0	0	0	0	0.048437330781454	0.048437330781454
1437	5537	ENSG00000149927	DOC2A	1	ENSG00000114771	AADAC	AADAC _( 13855 )	4	chr3_151827892_151828121	1	0	0	0	1	0	0	0	0	0	0	0	0	0	0	-0.0484241979467304	0.0484241979467304	0	0	0	0	0	0	0	0	0.0484241979467304	0.0484241979467304
1346	6444	ENSG00000144355	DLX1	1	ENSG00000039537	C6	C6 _( 69846 )	4	chr5_41191129_41191592	2	0	0	0	1	0	0	1	0	0	0	0	0	0	0	0.0483941699863346	0.0483941699863346	0	0	0	0	0.0765795243593711	0.0765795243593711	0	0	0.0765795243593711	0.0624868471728529
1510	3937	ENSG00000154274	C4orf19	1	ENSG00000138031	ADCY3	ADCY3 _( 47445 )	4	chr2_24871940_24872394	1	0	0	0	1	0	0	0	0	0	0	0	0	0	0	-0.0483729015546273	0.0483729015546273	0	0	0	0	0	0	0	0	0.0483729015546273	0.0483729015546273
1015	4009	ENSG00000132182	NUP210	1	ENSG00000115944	COX7A2L	COX7A2L _( 61038 )	4	chr2_42327162_42327469	1	0	0	0	1	0	0	0	0	0	0	0	0	0	0	-0.0483629286081395	0.0483629286081395	0	0	0	0	0	0	0	0	0.0483629286081395	0.0483629286081395
2407	8783	ENSG00000196924	FLNA	1	ENSG00000119138	KLF9	KLF9 _( -91569 )	4	chr9_70506193_70506476	1	0	0	0	1	0	0	0	0	0	0	0	0	0	0	-0.0483606066439301	0.0483606066439301	0	0	0	0	0	0	0	0	0.0483606066439301	0.0483606066439301
2948	2493	ENSG00000268916	CSAG3	1	ENSG00000213995	NAXD	NAXD _( 42698 )	4	chr13_110658158_110658735	1	0	0	0	1	0	0	0	0	0	0	0	0	0	0	0.0483559481341346	0.0483559481341346	0	0	0	0	0	0	0	0	0.0483559481341346	0.0483559481341346
1826	5300	ENSG00000166780	C16orf45	1	ENSG00000144736	SHQ1	SHQ1 _( 70471 )	4	chr3_72791040_72791443	2	0	0	0	1	0	0	0	1	0	0	0	0	0	0	-0.0483484294520804	0.0483484294520804	0	0	0	0	0	0	-0.0455268297812937	0.0455268297812937	0.0483484294520804	0.0469376296166871
2503	2830	ENSG00000204421	LY6G6C	1	ENSG00000168907	PLA2G4F	PLA2G4F _( 4084 )	4	chr15_42151936_42152552	2	0	0	0	1	0	1	0	0	0	0	0	0	0	0	0.0483463264208953	0.0483463264208953	0	0	0.17921510445891	0.17921510445891	0	0	0	0	0.17921510445891	0.113780715439902
2791	4571	ENSG00000250479	CHCHD10	1	ENSG00000144451	SPAG16	SPAG16 _( 22042 )	4	chr2_213306421_213306798	2	0	0	0	1	0	0	0	1	0	0	0	0	0	0	0.0483428626980633	0.0483428626980633	0	0	0	0	0	0	0.0436438736636192	0.0436438736636192	0.0483428626980633	0.0459933681808412
1844	7223	ENSG00000167157	PRRX2	1	ENSG00000096093	EFHC1	EFHC1 _( 41552 )	4	chr6_52403675_52404007	1	0	0	0	1	0	0	0	0	0	0	0	0	0	0	0.0483405633472883	0.0483405633472883	0	0	0	0	0	0	0	0	0.0483405633472883	0.0483405633472883
1201	8233	ENSG00000138190	EXOC6	1	ENSG00000120899	PTK2B	PTK2B _( 36969 )	4	chr8_27348451_27348877	1	0	0	0	1	0	0	0	0	0	0	0	0	0	0	0.0483284417437002	0.0483284417437002	0	0	0	0	0	0	0	0	0.0483284417437002	0.0483284417437002
308	906	ENSG00000089327	FXYD5	1	ENSG00000187134	AKR1C1	AKR1C1 _( 18751 )	4	chr10_4982004_4983086	2	0	0	0	1	0	0	1	0	0	0	0	0	0	0	-0.0482990693864023	0.0482990693864023	0	0	0	0	-0.0190147090915725	0.0190147090915725	0	0	0.0482990693864023	0.0336568892389874
3007	9079	ENSG00000275234	ENSG00000275234	1	ENSG00000086712	TXLNG	TXLNG _( 36339 )	4	chrX_16822766_16823261	1	0	0	0	1	0	0	0	0	0	0	0	0	0	0	-0.0482745813250196	0.0482745813250196	0	0	0	0	0	0	0	0	0.0482745813250196	0.0482745813250196
1993	5989	ENSG00000171310	CHST11	1	ENSG00000138764	CCNG2	CCNG2 _( 22540 )	4	chr4_77179691_77180041	1	0	0	0	1	0	0	0	0	0	0	0	0	0	0	-0.0482632518372982	0.0482632518372982	0	0	0	0	0	0	0	0	0.0482632518372982	0.0482632518372982
466	9236	ENSG00000104140	RHOV	1	ENSG00000177485	ZBTB33	ZBTB33 _( 18515 )	4	chrX_120269267_120270095	2	0	0	0	1	0	1	0	0	0	0	0	0	0	0	0.0482621592291897	0.0482621592291897	0	0	0.130187716062367	0.130187716062367	0	0	0	0	0.130187716062367	0.0892249376457783
1091	5171	ENSG00000135052	GOLM1	1	ENSG00000168334	XIRP1	XIRP1 _( -3063 )	4	chr3_39195659_39195919	1	0	0	0	1	0	0	0	0	0	0	0	0	0	0	0.0482613377770861	0.0482613377770861	0	0	0	0	0	0	0	0	0.0482613377770861	0.0482613377770861
1860	1552	ENSG00000167608	TMC4	1	ENSG00000110721	CHKA	CHKA _( -24677 )	4	chr11_68146121_68146536	1	0	0	0	1	0	0	0	0	0	0	0	0	0	0	0.0482492084151426	0.0482492084151426	0	0	0	0	0	0	0	0	0.0482492084151426	0.0482492084151426
65	3145	ENSG00000023839	ABCC2	1	ENSG00000174992	ZG16	ZG16 _( 5939 )	4	chr16_29784179_29784576	1	0	0	0	1	0	0	0	0	0	0	0	0	0	0	-0.0482385526307817	0.0482385526307817	0	0	0	0	0	0	0	0	0.0482385526307817	0.0482385526307817
545	3397	ENSG00000107821	KAZALD1	1	ENSG00000186847	KRT14	KRT14 _( 0 )	4	chr17_41586835_41587347	1	0	0	0	1	0	0	0	0	0	0	0	0	0	0	-0.0482241748904365	0.0482241748904365	0	0	0	0	0	0	0	0	0.0482241748904365	0.0482241748904365
1182	41	ENSG00000137872	SEMA6D	1	ENSG00000179051	RCC2	RCC2 _( -48186 )	4	chr1_17487910_17488260	1	0	0	0	1	0	0	0	0	0	0	0	0	0	0	-0.0481906047182372	0.0481906047182372	0	0	0	0	0	0	0	0	0.0481906047182372	0.0481906047182372
195	1054	ENSG00000072501	SMC1A	1	ENSG00000204149	AGAP6	AGAP6 _( -3466 )	4	chr10_49978161_49978724	1	0	0	0	1	0	0	0	0	0	0	0	0	0	0	0.0481779750077427	0.0481779750077427	0	0	0	0	0	0	0	0	0.0481779750077427	0.0481779750077427
2048	838	ENSG00000173801	JUP	1	ENSG00000119285	HEATR1	HEATR1 _( 28234 )	4	chr1_236575928_236576270	1	0	0	0	1	0	0	0	0	0	0	0	0	0	0	0.0481776549463968	0.0481776549463968	0	0	0	0	0	0	0	0	0.0481776549463968	0.0481776549463968
2997	3306	ENSG00000274238	ENSG00000274238	1	ENSG00000181885	CLDN7	CLDN7 _( -6599 )	4	chr17_7270582_7270817	1	0	0	0	1	0	0	0	0	0	0	0	0	0	0	0.0481658851255762	0.0481658851255762	0	0	0	0	0	0	0	0	0.0481658851255762	0.0481658851255762
319	5548	ENSG00000090861	AARS	1	ENSG00000237787	C3orf79	C3orf79 _( 62888 )	4	chr3_153503747_153504136	1	0	0	0	1	0	0	0	0	0	0	0	0	0	0	-0.0481579301824026	0.0481579301824026	0	0	0	0	0	0	0	0	0.0481579301824026	0.0481579301824026
436	7821	ENSG00000102359	SRPX2	1	ENSG00000182111	ZNF716	ZNF716 _( 2582115 )	4	chr7_60032292_60032567	1	0	0	0	1	0	0	0	0	0	0	0	0	0	0	-0.0481332938422606	0.0481332938422606	0	0	0	0	0	0	0	0	0.0481332938422606	0.0481332938422606
730	1484	ENSG00000116741	RGS2	1	ENSG00000135362	PRR5L	PRR5L _( 58184 )	4	chr11_36354472_36355271	1	0	0	0	1	0	0	0	0	0	0	0	0	0	0	-0.0481325219406472	0.0481325219406472	0	0	0	0	0	0	0	0	0.0481325219406472	0.0481325219406472
887	1260	ENSG00000125648	SLC25A23	1	ENSG00000119913	TECTB	TECTB _( -31930 )	4	chr10_112250580_112251470	1	0	0	0	1	0	0	0	0	0	0	0	0	0	0	-0.0481196807544802	0.0481196807544802	0	0	0	0	0	0	0	0	0.0481196807544802	0.0481196807544802
2400	8465	ENSG00000196739	COL27A1	1	ENSG00000156486	KCNS2	KCNS2 _( 212145 )	4	chr8_98639167_98639403	1	0	0	0	1	0	0	0	0	0	0	0	0	0	0	-0.0481171403836535	0.0481171403836535	0	0	0	0	0	0	0	0	0.0481171403836535	0.0481171403836535
2865	7849	ENSG00000259316	ENSG00000259316	1	ENSG00000005486	RHBDD2	RHBDD2 _( 27239 )	4	chr7_75869841_75870159	1	0	0	0	1	0	0	0	0	0	0	0	0	0	0	0.0480981473304518	0.0480981473304518	0	0	0	0	0	0	0	0	0.0480981473304518	0.0480981473304518
2919	2272	ENSG00000265972	TXNIP	1	ENSG00000151952	TMEM132D	TMEM132D _( 295803 )	4	chr12_129607267_129607863	1	0	0	0	1	0	0	0	0	0	0	0	0	0	0	-0.0480890943599096	0.0480890943599096	0	0	0	0	0	0	0	0	0.0480890943599096	0.0480890943599096
460	2659	ENSG00000103811	CTSH	1	ENSG00000198133	TMEM229B	TMEM229B _( -4718 )	4	chr14_67538457_67538913	2	0	0	0	1	0	1	0	0	0	0	0	0	0	0	0.0480673855850774	0.0480673855850774	0	0	0.11254402040951	0.11254402040951	0	0	0	0	0.11254402040951	0.0803057029972935
2505	6263	ENSG00000204516	MICB	1	ENSG00000052795	FNIP2	FNIP2 _( 36495 )	4	chr4_158805633_158806034	2	0	0	0	1	1	0	0	0	0	0	0	0	0	0	-0.0480658325741955	0.0480658325741955	-0.0154598556316405	0.0154598556316405	0	0	0	0	0	0	0.0480658325741955	0.031762844102918
2720	2697	ENSG00000235706	DICER1-AS1	1	ENSG00000170348	TMED10	TMED10 _( -28946 )	4	chr14_75205577_75205884	1	0	0	0	1	0	0	0	0	0	0	0	0	0	0	-0.0480542376990002	0.0480542376990002	0	0	0	0	0	0	0	0	0.0480542376990002	0.0480542376990002
2823	2845	ENSG00000255120	OVOL1-AS1	1	ENSG00000171877	FRMD5	FRMD5 _( -12252 )	4	chr15_44207504_44207927	1	0	0	0	1	0	0	0	0	0	0	0	0	0	0	-0.0480505635443429	0.0480505635443429	0	0	0	0	0	0	0	0	0.0480505635443429	0.0480505635443429
2521	3625	ENSG00000204949	FAM83A-AS1	1	ENSG00000152214	RIT2	RIT2 _( 134961 )	4	chr18_42980490_42980730	1	0	0	0	1	0	0	0	0	0	0	0	0	0	0	0.0480473013590719	0.0480473013590719	0	0	0	0	0	0	0	0	0.0480473013590719	0.0480473013590719
2059	8366	ENSG00000174640	SLCO2A1	1	ENSG00000104321	TRPA1	TRPA1 _( 54023 )	4	chr8_72021294_72021594	1	0	0	0	1	0	0	0	0	0	0	0	0	0	0	0.0480189674427496	0.0480189674427496	0	0	0	0	0	0	0	0	0.0480189674427496	0.0480189674427496
1709	9171	ENSG00000163637	PRICKLE2	1	ENSG00000174740	PABPC5	PABPC5 _( -116958 )	4	chrX_91317235_91317637	1	0	0	0	1	0	0	0	0	0	0	0	0	0	0	0.0480146529973567	0.0480146529973567	0	0	0	0	0	0	0	0	0.0480146529973567	0.0480146529973567
95	5494	ENSG00000041353	RAB27B	1	ENSG00000163864	NMNAT3	NMNAT3 _( 57071 )	4	chr3_139620519_139620946	1	0	0	0	1	0	0	0	0	0	0	0	0	0	0	0.0480128178117106	0.0480128178117106	0	0	0	0	0	0	0	0	0.0480128178117106	0.0480128178117106
197	4622	ENSG00000072682	P4HA2	1	ENSG00000144460	NYAP2	NYAP2 _( 595164 )	4	chr2_225994874_225995280	1	0	0	0	1	0	0	0	0	0	0	0	0	0	0	0.0480069087215117	0.0480069087215117	0	0	0	0	0	0	0	0	0.0480069087215117	0.0480069087215117
2760	2697	ENSG00000243896	OR2A7	1	ENSG00000170348	TMED10	TMED10 _( -28946 )	4	chr14_75205577_75205884	1	0	0	0	1	0	0	0	0	0	0	0	0	0	0	-0.0480064803800151	0.0480064803800151	0	0	0	0	0	0	0	0	0.0480064803800151	0.0480064803800151
2534	3196	ENSG00000206073	SERPINB4	1	ENSG00000070729	CNGB1	CNGB1 _( 50156 )	4	chr16_57920624_57920960	2	0	0	0	1	0	0	0	1	0	0	0	0	0	0	0.0480053121980295	0.0480053121980295	0	0	0	0	0	0	0.00409877760030951	0.00409877760030951	0.0480053121980295	0.0260520448991695
2874	6785	ENSG00000260549	MT1L	1	ENSG00000152377	SPOCK1	SPOCK1 _( 106880 )	4	chr5_137491123_137491499	1	0	0	0	1	0	0	0	0	0	0	0	0	0	0	0.0480041966978461	0.0480041966978461	0	0	0	0	0	0	0	0	0.0480041966978461	0.0480041966978461
1363	6140	ENSG00000145283	SLC10A6	1	ENSG00000164109	MAD2L1	MAD2L1 _( -94440 )	4	chr4_120161514_120161682	1	0	0	0	1	0	0	0	0	0	0	0	0	0	0	0.0480015012505511	0.0480015012505511	0	0	0	0	0	0	0	0	0.0480015012505511	0.0480015012505511
2345	7003	ENSG00000188229	TUBB4B	1	ENSG00000169045	HNRNPH1	HNRNPH1 _( 7459 )	4	chr5_179626974_179627325	1	0	0	0	1	0	0	0	0	0	0	0	0	0	0	0.0479977802393958	0.0479977802393958	0	0	0	0	0	0	0	0	0.0479977802393958	0.0479977802393958
1082	733	ENSG00000134775	FHOD3	1	ENSG00000123685	BATF3	BATF3 _( -12495 )	4	chr1_212712480_212712820	1	0	0	0	1	0	0	0	0	0	0	0	0	0	0	0.0479908657596255	0.0479908657596255	0	0	0	0	0	0	0	0	0.0479908657596255	0.0479908657596255
2612	2616	ENSG00000224237	MICOS10P3	1	ENSG00000151812	SLC35F4	SLC35F4 _( 111725 )	4	chr14_57870211_57870469	1	0	0	0	1	0	0	0	0	0	0	0	0	0	0	-0.0479872378291774	0.0479872378291774	0	0	0	0	0	0	0	0	0.0479872378291774	0.0479872378291774
2324	7872	ENSG00000187134	AKR1C1	1	ENSG00000075213	SEMA3A	SEMA3A _( 136256 )	4	chr7_84058585_84059189	1	0	0	0	1	0	0	0	0	0	0	0	0	0	0	-0.0479726290130554	0.0479726290130554	0	0	0	0	0	0	0	0	0.0479726290130554	0.0479726290130554
233	5996	ENSG00000076706	ENSG00000076706	1	ENSG00000138759	FRAS1	FRAS1 _( 162764 )	4	chr4_78220334_78220549	1	0	0	0	1	0	0	0	0	0	0	0	0	0	0	0.0479548796038518	0.0479548796038518	0	0	0	0	0	0	0	0	0.0479548796038518	0.0479548796038518
2819	745	ENSG00000254842	LINC02551	1	ENSG00000082482	KCNK2	KCNK2 _( -154895 )	4	chr1_214850536_214850880	1	0	0	0	1	0	0	0	0	0	0	0	0	0	0	0.0479495052150691	0.0479495052150691	0	0	0	0	0	0	0	0	0.0479495052150691	0.0479495052150691
850	2681	ENSG00000123485	HJURP	1	ENSG00000100650	SRSF5	SRSF5 _( 28914 )	4	chr14_69755814_69756032	1	0	0	0	1	0	0	0	0	0	0	0	0	0	0	-0.0479464452247189	0.0479464452247189	0	0	0	0	0	0	0	0	0.0479464452247189	0.0479464452247189
2287	5619	ENSG00000185650	ZFP36L1	1	ENSG00000114450	GNB4	GNB4 _( 20991 )	4	chr3_179430001_179430599	2	0	0	0	1	1	0	0	0	0	0	0	0	0	0	0.0479307182843711	0.0479307182843711	0.000636806759757223	0.000636806759757223	0	0	0	0	0	0	0.0479307182843711	0.0242837625220641
915	6198	ENSG00000127564	PKMYT1	1	ENSG00000109452	INPP4B	INPP4B _( 334783 )	4	chr4_142512111_142512649	1	0	0	0	1	0	0	0	0	0	0	0	0	0	0	0.0479258136009633	0.0479258136009633	0	0	0	0	0	0	0	0	0.0479258136009633	0.0479258136009633
2387	903	ENSG00000196428	TSC22D2	1	ENSG00000067082	KLF6	KLF6 _( 1155 )	4	chr10_3783890_3784126	1	0	0	0	1	0	0	0	0	0	0	0	0	0	0	-0.0479253829765768	0.0479253829765768	0	0	0	0	0	0	0	0	0.0479253829765768	0.0479253829765768
2569	5641	ENSG00000213906	LTB4R2	1	ENSG00000073849	ST6GAL1	ST6GAL1 _( 69481 )	4	chr3_186999966_187000169	2	0	0	0	1	0	0	1	0	0	0	0	0	0	0	-0.0479110956861233	0.0479110956861233	0	0	0	0	-0.00808370373439494	0.00808370373439494	0	0	0.0479110956861233	0.0279973997102591
1106	5566	ENSG00000135451	TROAP	1	ENSG00000163590	PPM1L	PPM1L _( 41249 )	4	chr3_160796851_160797295	1	0	0	0	1	0	0	0	0	0	0	0	0	0	0	-0.0479016978387193	0.0479016978387193	0	0	0	0	0	0	0	0	0.0479016978387193	0.0479016978387193
2360	1460	ENSG00000188641	DPYD	1	ENSG00000166016	ABTB2	ABTB2 _( -21080 )	4	chr11_34379088_34379439	2	0	0	0	1	0	0	1	0	0	0	0	0	0	0	-0.0478836618837587	0.0478836618837587	0	0	0	0	-0.0609596758408192	0.0609596758408192	0	0	0.0609596758408192	0.0544216688622889
946	5759	ENSG00000128918	ALDH1A2	1	ENSG00000178177	LCORL	LCORL _( -353636 )	4	chr4_18375512_18375947	1	0	0	0	1	0	0	0	0	0	0	0	0	0	0	0.0478358812722458	0.0478358812722458	0	0	0	0	0	0	0	0	0.0478358812722458	0.0478358812722458
1460	7019	ENSG00000151632	AKR1C2	1	ENSG00000054598	FOXC1	FOXC1 _( 291684 )	4	chr6_1901656_1901889	4	0	0	0	1	1	0	1	1	0	0	0	0	0	0	0.0478299995996382	0.0478299995996382	0.0570092941015616	0.0570092941015616	0	0	0.00130656466793261	0.00130656466793261	0.0549665512040257	0.0549665512040257	0.0570092941015616	0.0402781023932895
2121	6616	ENSG00000177508	IRX3	1	ENSG00000176018	LYSMD3	LYSMD3 _( -343168 )	4	chr5_90872752_90873563	1	0	0	0	1	0	0	0	0	0	0	0	0	0	0	0.0478278483476947	0.0478278483476947	0	0	0	0	0	0	0	0	0.0478278483476947	0.0478278483476947
572	3228	ENSG00000108950	FAM20A	1	ENSG00000157423	HYDIN	HYDIN _( 146840 )	4	chr16_71083642_71083882	1	0	0	0	1	0	0	0	0	0	0	0	0	0	0	-0.0478108313042265	0.0478108313042265	0	0	0	0	0	0	0	0	0.0478108313042265	0.0478108313042265
24	6905	ENSG00000007384	RHBDF1	1	ENSG00000113196	HAND1	HAND1 _( -35460 )	4	chr5_154513724_154514024	1	0	0	0	1	0	0	0	0	0	0	0	0	0	0	-0.0477915047728656	0.0477915047728656	0	0	0	0	0	0	0	0	0.0477915047728656	0.0477915047728656
2977	274	ENSG00000272941	ENSG00000272941	1	ENSG00000137960	GIPC2	GIPC2 _( 122106 )	4	chr1_78101648_78102323	1	0	0	0	1	0	0	0	0	0	0	0	0	0	0	-0.0477796688112146	0.0477796688112146	0	0	0	0	0	0	0	0	0.0477796688112146	0.0477796688112146
1036	2666	ENSG00000133048	CHI3L1	1	ENSG00000185650	ZFP36L1	ZFP36L1 _( 62850 )	4	chr14_68733158_68733403	2	0	0	0	1	0	0	0	1	0	0	0	0	0	0	0.0477759838163894	0.0477759838163894	0	0	0	0	0	0	0.12507528911222	0.12507528911222	0.12507528911222	0.0864256364643047
2389	3851	ENSG00000196517	SLC6A9	1	ENSG00000197951	ZNF71	ZNF71 _( 6088 )	4	chr19_56601352_56601686	1	0	0	0	1	0	0	0	0	0	0	0	0	0	0	-0.0477673893133635	0.0477673893133635	0	0	0	0	0	0	0	0	0.0477673893133635	0.0477673893133635
2003	7929	ENSG00000171703	TCEA2	1	ENSG00000127922	SEM1	SEM1 _( -90874 )	4	chr7_96800765_96801282	1	0	0	0	1	0	0	0	0	0	0	0	0	0	0	0.0477592083089985	0.0477592083089985	0	0	0	0	0	0	0	0	0.0477592083089985	0.0477592083089985
445	6003	ENSG00000102854	MSLN	1	ENSG00000163297	ANTXR2	ANTXR2 _( 46447 )	4	chr4_80078437_80079007	1	0	0	0	1	0	0	0	0	0	0	0	0	0	0	-0.047753363291452	0.047753363291452	0	0	0	0	0	0	0	0	0.047753363291452	0.047753363291452
2716	4070	ENSG00000235162	C12orf75	1	ENSG00000014641	MDH1	MDH1 _( 54889 )	4	chr2_63643498_63643812	1	0	0	0	1	0	0	0	0	0	0	0	0	0	0	0.0477532261552289	0.0477532261552289	0	0	0	0	0	0	0	0	0.0477532261552289	0.0477532261552289
2815	6974	ENSG00000254577	ENSG00000254577	1	ENSG00000164438	TLX3	TLX3 _( -39207 )	4	chr5_171269757_171270077	1	0	0	0	1	0	0	0	0	0	0	0	0	0	0	0.0477386023470616	0.0477386023470616	0	0	0	0	0	0	0	0	0.0477386023470616	0.0477386023470616
2924	9093	ENSG00000266553	RN7SL356P	1	ENSG00000175809	CBLL2	CBLL2 _( 3947 )	4	chrX_22276890_22277177	2	0	0	0	1	0	0	0	1	0	0	0	0	0	0	-0.0477381026562949	0.0477381026562949	0	0	0	0	0	0	-0.0833019933155699	0.0833019933155699	0.0833019933155699	0.0655200479859324
2891	4143	ENSG00000261884	ENSG00000261884	1	ENSG00000162951	LRRTM1	LRRTM1 _( -8442 )	4	chr2_80313191_80313492	1	0	0	0	1	0	0	0	0	0	0	0	0	0	0	-0.0477308387208801	0.0477308387208801	0	0	0	0	0	0	0	0	0.0477308387208801	0.0477308387208801
1182	5566	ENSG00000137872	SEMA6D	1	ENSG00000163590	PPM1L	PPM1L _( 41249 )	4	chr3_160796851_160797295	3	0	0	0	1	1	0	0	1	0	0	0	0	0	0	0.047717362687328	0.047717362687328	0.0557016562937769	0.0557016562937769	0	0	0	0	0.0104286459800669	0.0104286459800669	0.0557016562937769	0.0379492216537239
600	81	ENSG00000110092	CCND1	1	ENSG00000090020	SLC9A1	SLC9A1 _( -12311 )	4	chr1_27179292_27179720	1	0	0	0	1	0	0	0	0	0	0	0	0	0	0	-0.0477140138871967	0.0477140138871967	0	0	0	0	0	0	0	0	0.0477140138871967	0.0477140138871967
1098	5533	ENSG00000135148	TRAFD1	1	ENSG00000181631	P2RY13	P2RY13 _( -16238 )	4	chr3_151345786_151346332	1	0	0	0	1	0	0	0	0	0	0	0	0	0	0	0.0477081355298884	0.0477081355298884	0	0	0	0	0	0	0	0	0.0477081355298884	0.0477081355298884
1	4495	ENSG00000000460	C1orf112	1	ENSG00000128641	MYO1B	MYO1B _( -25290 )	4	chr2_191219252_191219895	1	0	0	0	1	0	0	0	0	0	0	0	0	0	0	0.0477077879769728	0.0477077879769728	0	0	0	0	0	0	0	0	0.0477077879769728	0.0477077879769728
1800	3760	ENSG00000166130	IKBIP	1	ENSG00000141837	CACNA1A	CACNA1A _( -48505 )	4	chr19_13681530_13681906	3	0	0	0	1	1	0	0	1	0	0	0	0	0	0	-0.0477009380512082	0.0477009380512082	-0.0953151808616562	0.0953151808616562	0	0	0	0	-0.0435754797050357	0.0435754797050357	0.0953151808616562	0.0621971995393
2890	3306	ENSG00000261780	LINC02582	1	ENSG00000181885	CLDN7	CLDN7 _( -6599 )	4	chr17_7270582_7270817	1	0	0	0	1	0	0	0	0	0	0	0	0	0	0	-0.0476928846098523	0.0476928846098523	0	0	0	0	0	0	0	0	0.0476928846098523	0.0476928846098523
30	5305	ENSG00000009790	TRAF3IP3	1	ENSG00000121440	PDZRN3	PDZRN3 _( -28951 )	4	chr3_73653891_73654327	2	0	0	0	1	0	0	1	0	0	0	0	0	0	0	0.0476878672976919	0.0476878672976919	0	0	0	0	0.0230522681662512	0.0230522681662512	0	0	0.0476878672976919	0.0353700677319715
1056	1986	ENSG00000134013	LOXL2	1	ENSG00000135426	TESPA1	TESPA1 _( 51027 )	4	chr12_54933392_54933719	2	0	0	0	1	0	0	1	0	0	0	0	0	0	0	0.0476839719370367	0.0476839719370367	0	0	0	0	0.00126545515667123	0.00126545515667123	0	0	0.0476839719370367	0.024474713546854
1185	4862	ENSG00000137959	IFI44L	1	ENSG00000124164	VAPB	VAPB _( 11970 )	4	chr20_58401092_58401632	1	0	0	0	1	0	0	0	0	0	0	0	0	0	0	0.0476767836306451	0.0476767836306451	0	0	0	0	0	0	0	0	0.0476767836306451	0.0476767836306451
2902	7682	ENSG00000263585	ENSG00000263585	1	ENSG00000006468	ETV1	ETV1 _( -389970 )	4	chr7_14381395_14381640	1	0	0	0	1	0	0	0	0	0	0	0	0	0	0	0.0476764670237876	0.0476764670237876	0	0	0	0	0	0	0	0	0.0476764670237876	0.0476764670237876
2869	3087	ENSG00000259840	ENSG00000259840	1	ENSG00000182831	C16orf72	C16orf72 _( 19106 )	4	chr16_9110754_9110949	1	0	0	0	1	0	0	0	0	0	0	0	0	0	0	-0.0476730068780841	0.0476730068780841	0	0	0	0	0	0	0	0	0.0476730068780841	0.0476730068780841
1181	7641	ENSG00000137868	STRA6	1	ENSG00000186340	THBS2	THBS2 _( -155956 )	4	chr6_169410000_169410224	2	0	0	0	1	0	0	1	0	0	0	0	0	0	0	-0.0476588085846245	0.0476588085846245	0	0	0	0	-0.00536053403952819	0.00536053403952819	0	0	0.0476588085846245	0.0265096713120763
1839	6791	ENSG00000167074	TEF	1	ENSG00000120738	EGR1	EGR1 _( 3869 )	4	chr5_138469359_138471296	1	0	0	0	1	0	0	0	0	0	0	0	0	0	0	0.0476550660409885	0.0476550660409885	0	0	0	0	0	0	0	0	0.0476550660409885	0.0476550660409885
2522	432	ENSG00000205177	C11orf91	1	ENSG00000265107	GJA5	GJA5 _( -27581 )	4	chr1_147800943_147801157	1	0	0	0	1	0	0	0	0	0	0	0	0	0	0	0.0476476106552586	0.0476476106552586	0	0	0	0	0	0	0	0	0.0476476106552586	0.0476476106552586
2071	8614	ENSG00000175183	CSRP2	1	ENSG00000132294	EFR3A	EFR3A _( -42713 )	4	chr8_131861129_131861375	1	0	0	0	1	0	0	0	0	0	0	0	0	0	0	-0.0476378721501412	0.0476378721501412	0	0	0	0	0	0	0	0	0.0476378721501412	0.0476378721501412
2086	331	ENSG00000175832	ETV4	1	ENSG00000137962	ARHGAP29	ARHGAP29 _( -47743 )	4	chr1_94322811_94323071	1	0	0	0	1	0	0	0	0	0	0	0	0	0	0	0.0476373991770561	0.0476373991770561	0	0	0	0	0	0	0	0	0.0476373991770561	0.0476373991770561
725	8765	ENSG00000116667	C1orf21	1	ENSG00000276040	SPATA31A7	SPATA31A7 _( -240461 )	4	chr9_60673541_60673913	1	0	0	0	1	0	0	0	0	0	0	0	0	0	0	0.0476330844283762	0.0476330844283762	0	0	0	0	0	0	0	0	0.0476330844283762	0.0476330844283762
1586	8581	ENSG00000158714	SLAMF8	1	ENSG00000178764	ZHX2	ZHX2 _( 46921 )	4	chr8_122828315_122828534	1	0	0	0	1	0	0	0	0	0	0	0	0	0	0	0.0476329791805047	0.0476329791805047	0	0	0	0	0	0	0	0	0.0476329791805047	0.0476329791805047
557	3075	ENSG00000108452	ZNF29P	1	ENSG00000185883	ATP6V0C	ATP6V0C _( -5628 )	4	chr16_2507897_2508242	1	0	0	0	1	0	0	0	0	0	0	0	0	0	0	-0.0476317690151438	0.0476317690151438	0	0	0	0	0	0	0	0	0.0476317690151438	0.0476317690151438
1398	6301	ENSG00000147394	ZNF185	1	ENSG00000129116	PALLD	PALLD _( 121592 )	4	chr4_168618658_168619038	1	0	0	0	1	0	0	0	0	0	0	0	0	0	0	0.0476292408255256	0.0476292408255256	0	0	0	0	0	0	0	0	0.0476292408255256	0.0476292408255256
129	604	ENSG00000058085	LAMC2	1	ENSG00000058085	LAMC2	LAMC2 _( 65076 )	4	chr1_183251314_183253092	3	0	0	0	1	1	1	0	0	0	0	0	0	0	0	0.0475874399445951	0.0475874399445951	0.0123764249703209	0.0123764249703209	0.118062133983523	0.118062133983523	0	0	0	0	0.118062133983523	0.0593419996328129
1581	3125	ENSG00000158402	CDC25C	1	ENSG00000122254	HS3ST2	HS3ST2 _( 125498 )	4	chr16_22939675_22940270	1	0	0	0	1	0	0	0	0	0	0	0	0	0	0	0.0475825665754632	0.0475825665754632	0	0	0	0	0	0	0	0	0.0475825665754632	0.0475825665754632
1392	2103	ENSG00000146859	TMEM140	1	ENSG00000182050	MGAT4C	MGAT4C _( -92825 )	4	chr12_86931823_86932176	1	0	0	0	1	0	0	0	0	0	0	0	0	0	0	-0.0475809033261235	0.0475809033261235	0	0	0	0	0	0	0	0	0.0475809033261235	0.0475809033261235
1547	1455	ENSG00000156463	SH3RF2	1	ENSG00000135363	LMO2	LMO2 _( -38189 )	4	chr11_33930478_33930765	2	0	0	0	1	0	0	1	0	0	0	0	0	0	0	0.0475749870797446	0.0475749870797446	0	0	0	0	0.0243446198577972	0.0243446198577972	0	0	0.0475749870797446	0.0359598034687709
2019	4942	ENSG00000172551	MUCL1	1	ENSG00000183067	IGSF5	IGSF5 _( 35939 )	4	chr21_39781346_39781674	1	0	0	0	1	0	0	0	0	0	0	0	0	0	0	0.047553312207044	0.047553312207044	0	0	0	0	0	0	0	0	0.047553312207044	0.047553312207044
982	3258	ENSG00000130600	H19	1	ENSG00000168589	DYNLRB2	DYNLRB2 _( -336622 )	4	chr16_80203736_80204112	2	0	0	0	1	0	0	0	1	0	0	0	0	0	0	-0.0475223374400121	0.0475223374400121	0	0	0	0	0	0	-0.143690874368001	0.143690874368001	0.143690874368001	0.0956066059040065
464	9057	ENSG00000104055	TGM5	1	ENSG00000187268	FAM9C	FAM9C _( -42468 )	4	chrX_13087150_13087844	1	0	0	0	1	0	0	0	0	0	0	0	0	0	0	-0.047492434454746	0.047492434454746	0	0	0	0	0	0	0	0	0.047492434454746	0.047492434454746
2282	8362	ENSG00000185483	ROR1	1	ENSG00000104313	EYA1	EYA1 _( 284957 )	4	chr8_71306705_71307068	1	0	0	0	1	0	0	0	0	0	0	0	0	0	0	0.0474838153053842	0.0474838153053842	0	0	0	0	0	0	0	0	0.0474838153053842	0.0474838153053842
1136	8539	ENSG00000136305	CIDEB	1	ENSG00000147679	UTP23	UTP23 _( -116229 )	4	chr8_116649688_116650274	1	0	0	0	1	0	0	0	0	0	0	0	0	0	0	-0.0474669073702296	0.0474669073702296	0	0	0	0	0	0	0	0	0.0474669073702296	0.0474669073702296
848	9162	ENSG00000123416	TUBA1B	1	ENSG00000072133	RPS6KA6	RPS6KA6 _( 19134 )	4	chrX_84168226_84168773	1	0	0	0	1	0	0	0	0	0	0	0	0	0	0	0.047460970794838	0.047460970794838	0	0	0	0	0	0	0	0	0.047460970794838	0.047460970794838
624	6062	ENSG00000111581	NUP107	1	ENSG00000163114	PDHA2	PDHA2 _( 138226 )	4	chr4_95978245_95978459	1	0	0	0	1	0	0	0	0	0	0	0	0	0	0	0.0474476707987489	0.0474476707987489	0	0	0	0	0	0	0	0	0.0474476707987489	0.0474476707987489
833	7257	ENSG00000122862	SRGN	1	ENSG00000188107	EYS	EYS _( 179829 )	4	chr6_65526987_65527396	1	0	0	0	1	0	0	0	0	0	0	0	0	0	0	-0.047432933680729	0.047432933680729	0	0	0	0	0	0	0	0	0.047432933680729	0.047432933680729
2039	7825	ENSG00000173432	SAA1	1	ENSG00000169919	GUSB	GUSB _( 26104 )	4	chr7_65955874_65956210	2	0	0	0	1	0	0	0	1	0	0	0	0	0	0	0.0474249189985208	0.0474249189985208	0	0	0	0	0	0	0.0949237434634364	0.0949237434634364	0.0949237434634364	0.0711743312309786
2161	2687	ENSG00000179477	ALOX12B	1	ENSG00000100731	PCNX1	PCNX1 _( 134414 )	4	chr14_71041819_71042283	1	0	0	0	1	0	0	0	0	0	0	0	0	0	0	0.0474055526779377	0.0474055526779377	0	0	0	0	0	0	0	0	0.0474055526779377	0.0474055526779377
2292	6297	ENSG00000185862	EVI2B	1	ENSG00000129116	PALLD	PALLD _( 6903 )	4	chr4_168503969_168504336	1	0	0	0	1	0	0	0	0	0	0	0	0	0	0	0.0474029117600784	0.0474029117600784	0	0	0	0	0	0	0	0	0.0474029117600784	0.0474029117600784
2581	5201	ENSG00000215039	CD27-AS1	1	ENSG00000163814	CDCP1	CDCP1 _( 39897 )	4	chr3_45105482_45106525	1	0	0	0	1	0	0	0	0	0	0	0	0	0	0	-0.0473981924369931	0.0473981924369931	0	0	0	0	0	0	0	0	0.0473981924369931	0.0473981924369931
687	1897	ENSG00000115159	GPD2	1	ENSG00000123095	BHLHE41	BHLHE41 _( -348162 )	4	chr12_26473289_26473502	1	0	0	0	1	0	0	0	0	0	0	0	0	0	0	0.0473923446089881	0.0473923446089881	0	0	0	0	0	0	0	0	0.0473923446089881	0.0473923446089881
997	1206	ENSG00000131351	HAUS8	1	ENSG00000138131	LOXL4	LOXL4 _( -46303 )	4	chr10_98314553_98315116	1	0	0	0	1	0	0	0	0	0	0	0	0	0	0	-0.0473840404280853	0.0473840404280853	0	0	0	0	0	0	0	0	0.0473840404280853	0.0473840404280853
1743	8959	ENSG00000164211	STARD4	1	ENSG00000173077	DEC-I	DEC-I _( 3044 )	4	chr9_114972628_114972996	2	0	0	0	1	0	0	1	0	0	0	0	0	0	0	-0.0473707918172557	0.0473707918172557	0	0	0	0	-0.119966378231504	0.119966378231504	0	0	0.119966378231504	0.0836685850243797
273	2789	ENSG00000085063	CD59	1	ENSG00000248905	FMN1	FMN1 _( 39529 )	4	chr15_33154749_33155204	1	0	0	0	1	0	0	0	0	0	0	0	0	0	0	0.0473502881978269	0.0473502881978269	0	0	0	0	0	0	0	0	0.0473502881978269	0.0473502881978269
1306	9147	ENSG00000143119	CD53	1	ENSG00000147065	MSN	MSN _( 135273 )	4	chrX_65723650_65724021	2	0	0	0	1	0	0	1	0	0	0	0	0	0	0	0.0473337409012192	0.0473337409012192	0	0	0	0	0.041439528974507	0.041439528974507	0	0	0.0473337409012192	0.0443866349378631
442	423	ENSG00000102760	RGCC	1	ENSG00000215784	FAM72D	FAM72D _( 5467 )	4	chr1_145101467_145102225	1	0	0	0	1	0	0	0	0	0	0	0	0	0	0	0.0473016257815529	0.0473016257815529	0	0	0	0	0	0	0	0	0.0473016257815529	0.0473016257815529
1685	4011	ENSG00000163297	ANTXR2	1	ENSG00000162882	HAAO	HAAO _( -11788 )	4	chr2_42804381_42804653	1	0	0	0	1	0	0	0	0	0	0	0	0	0	0	-0.0472881057173259	0.0472881057173259	0	0	0	0	0	0	0	0	0.0472881057173259	0.0472881057173259
243	7284	ENSG00000078114	NEBL	1	ENSG00000269964	MEI4	MEI4 _( 226140 )	4	chr6_77876414_77876640	1	0	0	0	1	0	0	0	0	0	0	0	0	0	0	-0.0472614231983143	0.0472614231983143	0	0	0	0	0	0	0	0	0.0472614231983143	0.0472614231983143
545	1162	ENSG00000107821	KAZALD1	1	ENSG00000214562	NUTM2D	NUTM2D _( 25302 )	4	chr10_87382970_87383659	1	0	0	0	1	0	0	0	0	0	0	0	0	0	0	-0.0472435439305215	0.0472435439305215	0	0	0	0	0	0	0	0	0.0472435439305215	0.0472435439305215
2567	8079	ENSG00000213886	UBD	1	ENSG00000267697	LUZP6	LUZP6 _( 12759 )	4	chr7_135964181_135964594	1	0	0	0	1	0	0	0	0	0	0	0	0	0	0	0.0472427641059792	0.0472427641059792	0	0	0	0	0	0	0	0	0.0472427641059792	0.0472427641059792
2591	7939	ENSG00000220785	MTMR9LP	1	ENSG00000166448	TMEM130	TMEM130 _( 5720 )	4	chr7_98864838_98865051	1	0	0	0	1	0	0	0	0	0	0	0	0	0	0	0.0472389733252548	0.0472389733252548	0	0	0	0	0	0	0	0	0.0472389733252548	0.0472389733252548
692	4124	ENSG00000115271	GCA	1	ENSG00000135622	SEMA4F	SEMA4F _( 47865 )	4	chr2_74702093_74702498	1	0	0	0	1	0	0	0	0	0	0	0	0	0	0	0.0472340604141764	0.0472340604141764	0	0	0	0	0	0	0	0	0.0472340604141764	0.0472340604141764
2510	201	ENSG00000204592	HLA-E	1	ENSG00000169174	PCSK9	PCSK9 _( 79222 )	4	chr1_55118770_55119116	1	0	0	0	1	0	0	0	0	0	0	0	0	0	0	0.047231467033822	0.047231467033822	0	0	0	0	0	0	0	0	0.047231467033822	0.047231467033822
2208	5959	ENSG00000182585	EPGN	1	ENSG00000081041	CXCL2	CXCL2 _( 2630 )	4	chr4_74096340_74096663	1	0	0	0	1	0	0	0	0	0	0	0	0	0	0	-0.0472227218157266	0.0472227218157266	0	0	0	0	0	0	0	0	0.0472227218157266	0.0472227218157266
646	3125	ENSG00000112742	TTK	1	ENSG00000122254	HS3ST2	HS3ST2 _( 125498 )	4	chr16_22939675_22940270	1	0	0	0	1	0	0	0	0	0	0	0	0	0	0	0.0472178408438908	0.0472178408438908	0	0	0	0	0	0	0	0	0.0472178408438908	0.0472178408438908
625	2095	ENSG00000111602	TIMELESS	1	ENSG00000198774	RASSF9	RASSF9 _( 208653 )	4	chr12_85627636_85627917	1	0	0	0	1	0	0	0	0	0	0	0	0	0	0	0.0472140976022099	0.0472140976022099	0	0	0	0	0	0	0	0	0.0472140976022099	0.0472140976022099
989	8052	ENSG00000130881	LRP3	1	ENSG00000106459	NRF1	NRF1 _( -15062 )	4	chr7_129596362_129596652	1	0	0	0	1	0	0	0	0	0	0	0	0	0	0	0.0472128638560773	0.0472128638560773	0	0	0	0	0	0	0	0	0.0472128638560773	0.0472128638560773
1206	1897	ENSG00000138376	BARD1	1	ENSG00000123095	BHLHE41	BHLHE41 _( -348162 )	4	chr12_26473289_26473502	1	0	0	0	1	0	0	0	0	0	0	0	0	0	0	0.0472126376652886	0.0472126376652886	0	0	0	0	0	0	0	0	0.0472126376652886	0.0472126376652886
2689	1597	ENSG00000232774	ENSG00000232774	1	ENSG00000137513	NARS2	NARS2 _( -265675 )	4	chr11_78840549_78841162	1	0	0	0	1	0	0	0	0	0	0	0	0	0	0	0.0472006403636718	0.0472006403636718	0	0	0	0	0	0	0	0	0.0472006403636718	0.0472006403636718
2068	5269	ENSG00000175065	DSG4	1	ENSG00000144724	PTPRG	PTPRG _( 68744 )	4	chr3_61630313_61630733	2	0	0	0	1	1	0	0	0	0	0	0	0	0	0	-0.047195598449402	0.047195598449402	-0.0500998184273881	0.0500998184273881	0	0	0	0	0	0	0.0500998184273881	0.0486477084383951
421	837	ENSG00000101447	FAM83D	1	ENSG00000119285	HEATR1	HEATR1 _( 35646 )	4	chr1_236568339_236568858	1	0	0	0	1	0	0	0	0	0	0	0	0	0	0	-0.0471894677887022	0.0471894677887022	0	0	0	0	0	0	0	0	0.0471894677887022	0.0471894677887022
1116	4725	ENSG00000135723	FHOD1	1	ENSG00000132640	BTBD3	BTBD3 _( -9630 )	4	chr20_11880767_11881093	1	0	0	0	1	0	0	0	0	0	0	0	0	0	0	0.0471823595544565	0.0471823595544565	0	0	0	0	0	0	0	0	0.0471823595544565	0.0471823595544565
1948	2218	ENSG00000169871	TRIM56	1	ENSG00000135148	TRAFD1	TRAFD1 _( 4993 )	4	chr12_112130494_112130845	1	0	0	0	1	0	0	0	0	0	0	0	0	0	0	0.0471794003823605	0.0471794003823605	0	0	0	0	0	0	0	0	0.0471794003823605	0.0471794003823605
784	7281	ENSG00000119922	IFIT2	1	ENSG00000135312	HTR1B	HTR1B _( 102279 )	4	chr6_77360988_77361494	1	0	0	0	1	0	0	0	0	0	0	0	0	0	0	0.0471728266690958	0.0471728266690958	0	0	0	0	0	0	0	0	0.0471728266690958	0.0471728266690958
1750	2851	ENSG00000164430	CGAS	1	ENSG00000137872	SEMA6D	SEMA6D _( -501858 )	4	chr15_46682034_46682243	1	0	0	0	1	0	0	0	0	0	0	0	0	0	0	-0.0471656684086802	0.0471656684086802	0	0	0	0	0	0	0	0	0.0471656684086802	0.0471656684086802
184	8977	ENSG00000070814	TCOF1	1	ENSG00000175764	TTLL11	TTLL11 _( 134698 )	4	chr9_121958624_121958908	2	0	0	0	1	0	1	0	0	0	0	0	0	0	0	0.0471626731297118	0.0471626731297118	0	0	0.0921891988798976	0.0921891988798976	0	0	0	0	0.0921891988798976	0.0696759360048047
380	3542	ENSG00000100292	HMOX1	1	ENSG00000128791	TWSG1	TWSG1 _( 30798 )	4	chr18_9365565_9365930	1	0	0	0	1	0	0	0	0	0	0	0	0	0	0	-0.0471586854231434	0.0471586854231434	0	0	0	0	0	0	0	0	0.0471586854231434	0.0471586854231434
2537	6820	ENSG00000206341	HLA-H	1	ENSG00000145819	ARHGAP26	ARHGAP26 _( 47392 )	4	chr5_142817769_142818349	1	0	0	0	1	0	0	0	0	0	0	0	0	0	0	0.0471511583201587	0.0471511583201587	0	0	0	0	0	0	0	0	0.0471511583201587	0.0471511583201587
2608	2169	ENSG00000223891	OSER1-DT	1	ENSG00000017427	IGF1	IGF1 _( 26410 )	4	chr12_102455150_102455334	1	0	0	0	1	0	0	0	0	0	0	0	0	0	0	0.0471507644337197	0.0471507644337197	0	0	0	0	0	0	0	0	0.0471507644337197	0.0471507644337197
355	5305	ENSG00000097046	CDC7	1	ENSG00000121440	PDZRN3	PDZRN3 _( -28951 )	4	chr3_73653891_73654327	1	0	0	0	1	0	0	0	0	0	0	0	0	0	0	-0.0471310840503443	0.0471310840503443	0	0	0	0	0	0	0	0	0.0471310840503443	0.0471310840503443
931	8241	ENSG00000128284	APOL3	1	ENSG00000120875	DUSP4	DUSP4 _( -148613 )	4	chr8_29499281_29499697	1	0	0	0	1	0	0	0	0	0	0	0	0	0	0	0.0471269007680978	0.0471269007680978	0	0	0	0	0	0	0	0	0.0471269007680978	0.0471269007680978
263	8741	ENSG00000082014	SMARCD3	1	ENSG00000107201	DDX58	DDX58 _( 23160 )	4	chr9_32502470_32503164	1	0	0	0	1	0	0	0	0	0	0	0	0	0	0	-0.0471226332423176	0.0471226332423176	0	0	0	0	0	0	0	0	0.0471226332423176	0.0471226332423176
1766	697	ENSG00000164825	DEFB1	1	ENSG00000266028	SRGAP2	SRGAP2 _( -5926 )	4	chr1_206196750_206197419	2	0	0	0	1	0	0	1	0	0	0	0	0	0	0	0.0471116555187894	0.0471116555187894	0	0	0	0	0.153026212980137	0.153026212980137	0	0	0.153026212980137	0.100068934249463
2476	488	ENSG00000198900	TOP1	1	ENSG00000163564	PYHIN1	PYHIN1 _( 7233 )	4	chr1_158938029_158938336	1	0	0	0	1	0	0	0	0	0	0	0	0	0	0	0.0470902479003347	0.0470902479003347	0	0	0	0	0	0	0	0	0.0470902479003347	0.0470902479003347
192	6524	ENSG00000072110	ACTN1	1	ENSG00000130449	ZSWIM6	ZSWIM6 _( -8866 )	4	chr5_61322889_61323407	1	0	0	0	1	0	0	0	0	0	0	0	0	0	0	0.0470759442421945	0.0470759442421945	0	0	0	0	0	0	0	0	0.0470759442421945	0.0470759442421945
443	5335	ENSG00000102794	ACOD1	1	ENSG00000178700	DHFR2	DHFR2 _( -161828 )	4	chr3_94225217_94225585	2	0	0	0	1	1	0	0	0	0	0	0	0	0	0	-0.0470571534931288	0.0470571534931288	-0.00301520578917052	0.00301520578917052	0	0	0	0	0	0	0.0470571534931288	0.0250361796411497
2373	3077	ENSG00000189306	RRP7A	1	ENSG00000262668	ENSG00000262668	ENSG00000262668 _( -12138 )	4	chr16_3191424_3192109	2	0	0	0	1	0	0	0	1	0	0	0	0	0	0	0.0470375262391038	0.0470375262391038	0	0	0	0	0	0	5.88141710977652e-06	5.88141710977652e-06	0.0470375262391038	0.0235217038281068
92	41	ENSG00000039987	BEST2	1	ENSG00000179051	RCC2	RCC2 _( -48186 )	4	chr1_17487910_17488260	1	0	0	0	1	0	0	0	0	0	0	0	0	0	0	-0.0470179727377068	0.0470179727377068	0	0	0	0	0	0	0	0	0.0470179727377068	0.0470179727377068
2692	8741	ENSG00000233016	SNHG7	1	ENSG00000107201	DDX58	DDX58 _( 23160 )	4	chr9_32502470_32503164	1	0	0	0	1	0	0	0	0	0	0	0	0	0	0	-0.0470045688290784	0.0470045688290784	0	0	0	0	0	0	0	0	0.0470045688290784	0.0470045688290784
2732	7038	ENSG00000237886	NALT1	1	ENSG00000168566	SNRNP48	SNRNP48 _( 27909 )	4	chr6_7618108_7618797	1	0	0	0	1	0	0	0	0	0	0	0	0	0	0	0.0469869176934851	0.0469869176934851	0	0	0	0	0	0	0	0	0.0469869176934851	0.0469869176934851
275	8741	ENSG00000085465	OVGP1	1	ENSG00000107201	DDX58	DDX58 _( 23160 )	4	chr9_32502470_32503164	1	0	0	0	1	0	0	0	0	0	0	0	0	0	0	-0.0469774197080563	0.0469774197080563	0	0	0	0	0	0	0	0	0.0469774197080563	0.0469774197080563
524	7049	ENSG00000106268	NUDT1	1	ENSG00000111863	ADTRP	ADTRP _( 51903 )	4	chr6_11754826_11755143	1	0	0	0	1	0	0	0	0	0	0	0	0	0	0	0.0469744361750521	0.0469744361750521	0	0	0	0	0	0	0	0	0.0469744361750521	0.0469744361750521
2002	8977	ENSG00000171621	SPSB1	1	ENSG00000175764	TTLL11	TTLL11 _( 134698 )	4	chr9_121958624_121958908	1	0	0	0	1	0	0	0	0	0	0	0	0	0	0	-0.0469652524576818	0.0469652524576818	0	0	0	0	0	0	0	0	0.0469652524576818	0.0469652524576818
42	7049	ENSG00000011426	ANLN	1	ENSG00000111863	ADTRP	ADTRP _( 51903 )	4	chr6_11754826_11755143	1	0	0	0	1	0	0	0	0	0	0	0	0	0	0	0.0469617287591835	0.0469617287591835	0	0	0	0	0	0	0	0	0.0469617287591835	0.0469617287591835
180	94	ENSG00000070540	WIPI1	1	ENSG00000168528	SERINC2	SERINC2 _( 22191 )	4	chr1_31431756_31432188	1	0	0	0	1	0	0	0	0	0	0	0	0	0	0	-0.0469386774942724	0.0469386774942724	0	0	0	0	0	0	0	0	0.0469386774942724	0.0469386774942724
1753	8759	ENSG00000164509	IL31RA	1	ENSG00000106714	CNTNAP3	CNTNAP3 _( 272590 )	4	chr9_39014423_39015725	1	0	0	0	1	0	0	0	0	0	0	0	0	0	0	-0.0469326705555731	0.0469326705555731	0	0	0	0	0	0	0	0	0.0469326705555731	0.0469326705555731
2041	372	ENSG00000173531	MST1	1	ENSG00000184371	CSF1	CSF1 _( 17595 )	4	chr1_109927837_109928318	1	0	0	0	1	0	0	0	0	0	0	0	0	0	0	0.0469282042347576	0.0469282042347576	0	0	0	0	0	0	0	0	0.0469282042347576	0.0469282042347576
1370	872	ENSG00000145431	PDGFC	1	ENSG00000180287	PLD5	PLD5 _( 202153 )	4	chr1_242321895_242322543	1	0	0	0	1	0	0	0	0	0	0	0	0	0	0	0.046922477849713	0.046922477849713	0	0	0	0	0	0	0	0	0.046922477849713	0.046922477849713
1664	4709	ENSG00000162734	PEA15	1	ENSG00000101323	HAO1	HAO1 _( -18997 )	4	chr20_7959471_7959818	2	0	0	0	1	0	0	1	0	0	0	0	0	0	0	-0.0469141249755824	0.0469141249755824	0	0	0	0	-0.000147155277620434	0.000147155277620434	0	0	0.0469141249755824	0.0235306401266014
145	5412	ENSG00000064042	LIMCH1	1	ENSG00000172020	GAP43	GAP43 _( -85356 )	4	chr3_115537787_115537968	1	0	0	0	1	0	0	0	0	0	0	0	0	0	0	-0.0469131123593355	0.0469131123593355	0	0	0	0	0	0	0	0	0.0469131123593355	0.0469131123593355
2986	943	ENSG00000273420	ENSG00000273420	1	ENSG00000165983	PTER	PTER _( -76643 )	4	chr10_16360018_16360300	1	0	0	0	1	0	0	0	0	0	0	0	0	0	0	0.0468975637726	0.0468975637726	0	0	0	0	0	0	0	0	0.0468975637726	0.0468975637726
314	330	ENSG00000090339	ICAM1	1	ENSG00000143033	MTF2	MTF2 _( -36532 )	4	chr1_93042519_93042703	1	0	0	0	1	0	0	0	0	0	0	0	0	0	0	0.0468924847929302	0.0468924847929302	0	0	0	0	0	0	0	0	0.0468924847929302	0.0468924847929302
189	2697	ENSG00000071539	TRIP13	1	ENSG00000170348	TMED10	TMED10 _( -28946 )	4	chr14_75205577_75205884	1	0	0	0	1	0	0	0	0	0	0	0	0	0	0	0.0468857255031343	0.0468857255031343	0	0	0	0	0	0	0	0	0.0468857255031343	0.0468857255031343
2386	4497	ENSG00000196407	THEM5	1	ENSG00000128641	MYO1B	MYO1B _( 88668 )	4	chr2_191333853_191334466	1	0	0	0	1	0	0	0	0	0	0	0	0	0	0	-0.0468778835674144	0.0468778835674144	0	0	0	0	0	0	0	0	0.0468778835674144	0.0468778835674144
2550	5400	ENSG00000212719	C17orf51	1	ENSG00000091972	CD200	CD200 _( -12234 )	4	chr3_112319665_112320113	1	0	0	0	1	0	0	0	0	0	0	0	0	0	0	-0.0468749134718887	0.0468749134718887	0	0	0	0	0	0	0	0	0.0468749134718887	0.0468749134718887
1533	1625	ENSG00000155846	PPARGC1B	1	ENSG00000151376	ME3	ME3 _( 48992 )	4	chr11_86623017_86623644	1	0	0	0	1	0	0	0	0	0	0	0	0	0	0	-0.0468640628006749	0.0468640628006749	0	0	0	0	0	0	0	0	0.0468640628006749	0.0468640628006749
659	9053	ENSG00000113369	ARRDC3	1	ENSG00000169933	FRMPD4	FRMPD4 _( 233594 )	4	chrX_12372060_12372657	1	0	0	0	1	0	0	0	0	0	0	0	0	0	0	-0.0468486292455488	0.0468486292455488	0	0	0	0	0	0	0	0	0.0468486292455488	0.0468486292455488
694	6616	ENSG00000115339	GALNT3	1	ENSG00000176018	LYSMD3	LYSMD3 _( -343168 )	4	chr5_90872752_90873563	1	0	0	0	1	0	0	0	0	0	0	0	0	0	0	-0.0468287699934941	0.0468287699934941	0	0	0	0	0	0	0	0	0.0468287699934941	0.0468287699934941
2930	4672	ENSG00000267121	ENSG00000267121	1	ENSG00000125826	RBCK1	RBCK1 _( -6871 )	4	chr20_400053_400627	1	0	0	0	1	0	0	0	0	0	0	0	0	0	0	0.0468280448624556	0.0468280448624556	0	0	0	0	0	0	0	0	0.0468280448624556	0.0468280448624556
2723	2142	ENSG00000236060	HSPB1P1	1	ENSG00000074527	NTN4	NTN4 _( 57543 )	4	chr12_95733105_95733609	1	0	0	0	1	0	0	0	0	0	0	0	0	0	0	0.0468161132810131	0.0468161132810131	0	0	0	0	0	0	0	0	0.0468161132810131	0.0468161132810131
1549	617	ENSG00000156521	TYSND1	1	ENSG00000116667	C1orf21	C1orf21 _( -87216 )	4	chr1_184299242_184299842	2	0	0	0	1	0	0	1	0	0	0	0	0	0	0	-0.046805801571371	0.046805801571371	0	0	0	0	-0.0209683004908381	0.0209683004908381	0	0	0.046805801571371	0.0338870510311045
1408	6847	ENSG00000148154	UGCG	1	ENSG00000156463	SH3RF2	SH3RF2 _( -32366 )	4	chr5_145903911_145904213	4	0	0	0	1	0	1	1	1	0	0	0	0	0	0	0.0467749804470237	0.0467749804470237	0	0	0.0845519847289649	0.0845519847289649	0.0357285647771904	0.0357285647771904	0.0259484382645755	0.0259484382645755	0.0845519847289649	0.0482509920544386
30	2980	ENSG00000009790	TRAF3IP3	1	ENSG00000179361	ARID3B	ARID3B _( -10915 )	4	chr15_74529961_74530262	1	0	0	0	1	0	0	0	0	0	0	0	0	0	0	-0.0467698593259607	0.0467698593259607	0	0	0	0	0	0	0	0	0.0467698593259607	0.0467698593259607
179	4269	ENSG00000070495	JMJD6	1	ENSG00000155052	CNTNAP5	CNTNAP5 _( 451101 )	4	chr2_124476388_124476623	1	0	0	0	1	0	0	0	0	0	0	0	0	0	0	0.0467548757031371	0.0467548757031371	0	0	0	0	0	0	0	0	0.0467548757031371	0.0467548757031371
223	5201	ENSG00000075618	FSCN1	1	ENSG00000163814	CDCP1	CDCP1 _( 39897 )	4	chr3_45105482_45106525	2	0	0	0	1	0	1	0	0	0	0	0	0	0	0	0.0467175109893084	0.0467175109893084	0	0	0.00589635873977095	0.00589635873977095	0	0	0	0	0.0467175109893084	0.0263069348645397
500	5119	ENSG00000105376	ICAM5	1	ENSG00000163491	NEK10	NEK10 _( 168116 )	4	chr3_27200835_27201344	2	0	0	0	1	0	0	1	0	0	0	0	0	0	0	0.0467081071431299	0.0467081071431299	0	0	0	0	0.320629992347513	0.320629992347513	0	0	0.320629992347513	0.183669049745322
1687	1360	ENSG00000163331	DAPL1	1	ENSG00000166483	WEE1	WEE1 _( 42668 )	4	chr11_9616349_9616536	1	0	0	0	1	0	0	0	0	0	0	0	0	0	0	-0.0467067271604818	0.0467067271604818	0	0	0	0	0	0	0	0	0.0467067271604818	0.0467067271604818
158	4149	ENSG00000065911	MTHFD2	1	ENSG00000186854	TRABD2A	TRABD2A _( -31201 )	4	chr2_84938209_84938755	2	0	0	0	1	1	0	0	0	0	0	0	0	0	0	0.0467023639685323	0.0467023639685323	0.0691345954323186	0.0691345954323186	0	0	0	0	0	0	0.0691345954323186	0.0579184797004254
497	6220	ENSG00000105339	DENND3	1	ENSG00000151617	EDNRA	EDNRA _( 1255 )	4	chr4_147482172_147482718	1	0	0	0	1	0	0	0	0	0	0	0	0	0	0	-0.0466902406619738	0.0466902406619738	0	0	0	0	0	0	0	0	0.0466902406619738	0.0466902406619738
153	4521	ENSG00000065054	SLC9A3R2	1	ENSG00000162971	TYW5	TYW5 _( -22274 )	4	chr2_199978010_199978348	1	0	0	0	1	0	0	0	0	0	0	0	0	0	0	-0.0466669087042743	0.0466669087042743	0	0	0	0	0	0	0	0	0.0466669087042743	0.0466669087042743
1290	8463	ENSG00000142227	EMP3	1	ENSG00000156486	KCNS2	KCNS2 _( -12219 )	4	chr8_98414178_98414803	1	0	0	0	1	0	0	0	0	0	0	0	0	0	0	0.0466455176524331	0.0466455176524331	0	0	0	0	0	0	0	0	0.0466455176524331	0.0466455176524331
3004	6121	ENSG00000274817	ENSG00000274817	1	ENSG00000145349	CAMK2D	CAMK2D _( 196710 )	4	chr4_113564983_113565217	1	0	0	0	1	0	0	0	0	0	0	0	0	0	0	-0.0466328951397911	0.0466328951397911	0	0	0	0	0	0	0	0	0.0466328951397911	0.0466328951397911
679	7840	ENSG00000114812	VIPR1	1	ENSG00000106665	CLIP2	CLIP2 _( 62841 )	4	chr7_74352316_74352690	2	0	0	0	1	0	0	0	1	0	0	0	0	0	0	-0.0466312925548255	0.0466312925548255	0	0	0	0	0	0	-0.112991006930918	0.112991006930918	0.112991006930918	0.0798111497428715
926	8379	ENSG00000128165	ADM2	1	ENSG00000164749	HNF4G	HNF4G _( 76322 )	4	chr8_75484236_75484521	1	0	0	0	1	0	0	0	0	0	0	0	0	0	0	-0.0466299235998617	0.0466299235998617	0	0	0	0	0	0	0	0	0.0466299235998617	0.0466299235998617
1310	2622	ENSG00000143153	ATP1B1	1	ENSG00000100592	DAAM1	DAAM1 _( 132413 )	4	chr14_59321059_59321792	1	0	0	0	1	0	0	0	0	0	0	0	0	0	0	-0.0466265662836339	0.0466265662836339	0	0	0	0	0	0	0	0	0.0466265662836339	0.0466265662836339
92	6212	ENSG00000039987	BEST2	1	ENSG00000164164	OTUD4	OTUD4 _( -15142 )	4	chr4_145195303_145196016	1	0	0	0	1	0	0	0	0	0	0	0	0	0	0	-0.0465831653216668	0.0465831653216668	0	0	0	0	0	0	0	0	0.0465831653216668	0.0465831653216668
157	3354	ENSG00000065809	FAM107B	1	ENSG00000256618	MTRNR2L1	MTRNR2L1 _( 2228873 )	4	chr17_24751984_24752171	2	0	0	0	1	1	0	0	0	0	0	0	0	0	0	-0.0465799951599432	0.0465799951599432	-0.0687472909081673	0.0687472909081673	0	0	0	0	0	0	0.0687472909081673	0.0576636430340553
2379	6533	ENSG00000196136	SERPINA3	1	ENSG00000145642	SHISAL2B	SHISAL2B _( -70483 )	4	chr5_64619634_64619825	1	0	0	0	1	0	0	0	0	0	0	0	0	0	0	0.0465731888721656	0.0465731888721656	0	0	0	0	0	0	0	0	0.0465731888721656	0.0465731888721656
739	5843	ENSG00000117318	ID3	1	ENSG00000163697	APBB2	APBB2 _( 8919 )	4	chr4_41207362_41207795	2	0	0	0	1	0	1	0	0	0	0	0	0	0	0	-0.0465712612314224	0.0465712612314224	0	0	-0.0633348894572717	0.0633348894572717	0	0	0	0	0.0633348894572717	0.054953075344347
315	1107	ENSG00000090447	TFAP4	1	ENSG00000171988	JMJD1C	JMJD1C _( -572081 )	4	chr10_64093931_64094356	1	0	0	0	1	0	0	0	0	0	0	0	0	0	0	-0.0465621858645261	0.0465621858645261	0	0	0	0	0	0	0	0	0.0465621858645261	0.0465621858645261
1255	2084	ENSG00000140464	PML	1	ENSG00000179104	TMTC2	TMTC2 _( 474003 )	4	chr12_83160883_83161195	1	0	0	0	1	0	0	0	0	0	0	0	0	0	0	0.046554966529286	0.046554966529286	0	0	0	0	0	0	0	0	0.046554966529286	0.046554966529286
1660	7277	ENSG00000162654	GBP4	1	ENSG00000135312	HTR1B	HTR1B _( 432232 )	4	chr6_77030896_77031541	2	0	0	0	1	0	0	1	0	0	0	0	0	0	0	0.0465257932604616	0.0465257932604616	0	0	0	0	0.00345011464057637	0.00345011464057637	0	0	0.0465257932604616	0.024987953950519
2990	1609	ENSG00000273628	ENSG00000273628	1	ENSG00000137500	CCDC90B	CCDC90B _( -532034 )	4	chr11_83818441_83818622	1	0	0	0	1	0	0	0	0	0	0	0	0	0	0	-0.0465223349215497	0.0465223349215497	0	0	0	0	0	0	0	0	0.0465223349215497	0.0465223349215497
640	3462	ENSG00000112186	CAP2	1	ENSG00000108395	TRIM37	TRIM37 _( 113942 )	4	chr17_58992740_58992979	2	0	0	0	1	0	0	1	0	0	0	0	0	0	0	0.0465166691214157	0.0465166691214157	0	0	0	0	6.46746284124708e-05	6.46746284124708e-05	0	0	0.0465166691214157	0.0232906718749141
2387	6050	ENSG00000196428	TSC22D2	1	ENSG00000152208	GRID2	GRID2 _( 295436 )	4	chr4_92599058_92599362	1	0	0	0	1	0	0	0	0	0	0	0	0	0	0	-0.0465083502206951	0.0465083502206951	0	0	0	0	0	0	0	0	0.0465083502206951	0.0465083502206951
904	1586	ENSG00000126453	BCL2L12	1	ENSG00000078124	ACER3	ACER3 _( 24193 )	4	chr11_76885060_76885837	1	0	0	0	1	0	0	0	0	0	0	0	0	0	0	0.0464733103999251	0.0464733103999251	0	0	0	0	0	0	0	0	0.0464733103999251	0.0464733103999251
2352	8541	ENSG00000188487	INSC	1	ENSG00000164756	SLC30A8	SLC30A8 _( 35707 )	4	chr8_116985980_116986740	1	0	0	0	1	0	0	0	0	0	0	0	0	0	0	0.0464637257811623	0.0464637257811623	0	0	0	0	0	0	0	0	0.0464637257811623	0.0464637257811623
651	997	ENSG00000112984	KIF20A	1	ENSG00000107968	MAP3K8	MAP3K8 _( 60331 )	4	chr10_30494268_30494486	1	0	0	0	1	0	0	0	0	0	0	0	0	0	0	-0.0464493722626339	0.0464493722626339	0	0	0	0	0	0	0	0	0.0464493722626339	0.0464493722626339
680	250	ENSG00000114850	SSR3	1	ENSG00000116761	CTH	CTH _( 92208 )	4	chr1_70503426_70503610	1	0	0	0	1	0	0	0	0	0	0	0	0	0	0	0.0464471168477418	0.0464471168477418	0	0	0	0	0	0	0	0	0.0464471168477418	0.0464471168477418
1156	8922	ENSG00000137171	KLC4	1	ENSG00000148156	ACTL7B	ACTL7B _( 307456 )	4	chr9_108549264_108549511	1	0	0	0	1	0	0	0	0	0	0	0	0	0	0	0.0464463708051735	0.0464463708051735	0	0	0	0	0	0	0	0	0.0464463708051735	0.0464463708051735
1710	8458	ENSG00000163683	SMIM14	1	ENSG00000147649	MTDH	MTDH _( -124011 )	4	chr8_97519430_97520168	1	0	0	0	1	0	0	0	0	0	0	0	0	0	0	-0.0464188424858248	0.0464188424858248	0	0	0	0	0	0	0	0	0.0464188424858248	0.0464188424858248
1314	971	ENSG00000143228	NUF2	1	ENSG00000077327	SPAG6	SPAG6 _( 133781 )	4	chr10_22479226_22479676	1	0	0	0	1	0	0	0	0	0	0	0	0	0	0	-0.0464129768204555	0.0464129768204555	0	0	0	0	0	0	0	0	0.0464129768204555	0.0464129768204555
1253	9079	ENSG00000140450	ARRDC4	1	ENSG00000086712	TXLNG	TXLNG _( 36339 )	4	chrX_16822766_16823261	1	0	0	0	1	0	0	0	0	0	0	0	0	0	0	-0.0464101383204094	0.0464101383204094	0	0	0	0	0	0	0	0	0.0464101383204094	0.0464101383204094
227	614	ENSG00000075790	BCAP29	1	ENSG00000198860	TSEN15	TSEN15 _( 107686 )	4	chr1_184159337_184159589	2	0	0	0	1	0	0	0	1	0	0	0	0	0	0	0.0464078180171683	0.0464078180171683	0	0	0	0	0	0	0.0255974040787419	0.0255974040787419	0.0464078180171683	0.0360026110479551
1726	8870	ENSG00000163993	S100P	1	ENSG00000187764	SEMA4D	SEMA4D _( 75533 )	4	chr9_89421833_89422597	1	0	0	0	1	0	0	0	0	0	0	0	0	0	0	-0.0463975522672769	0.0463975522672769	0	0	0	0	0	0	0	0	0.0463975522672769	0.0463975522672769
585	3178	ENSG00000109576	AADAT	1	ENSG00000176842	IRX5	IRX5 _( 15889 )	4	chr16_54946751_54947330	1	0	0	0	1	0	0	0	0	0	0	0	0	0	0	-0.0463878191694865	0.0463878191694865	0	0	0	0	0	0	0	0	0.0463878191694865	0.0463878191694865
1861	8161	ENSG00000167653	PSCA	1	ENSG00000173281	PPP1R3B	PPP1R3B _( 15337 )	4	chr8_9134949_9136237	1	0	0	0	1	0	0	0	0	0	0	0	0	0	0	-0.0463805822294325	0.0463805822294325	0	0	0	0	0	0	0	0	0.0463805822294325	0.0463805822294325
95	7226	ENSG00000041353	RAB27B	1	ENSG00000182793	GSTA5	GSTA5 _( 4994 )	4	chr6_52840779_52841101	1	0	0	0	1	0	0	0	0	0	0	0	0	0	0	-0.0463683294164853	0.0463683294164853	0	0	0	0	0	0	0	0	0.0463683294164853	0.0463683294164853
1781	6824	ENSG00000165548	TMEM63C	1	ENSG00000158497	HMHB1	HMHB1 _( 81482 )	4	chr5_143893643_143893962	1	0	0	0	1	0	0	0	0	0	0	0	0	0	0	0.0463135812161613	0.0463135812161613	0	0	0	0	0	0	0	0	0.0463135812161613	0.0463135812161613
2819	9216	ENSG00000254842	LINC02551	1	ENSG00000101938	CHRDL1	CHRDL1 _( 8982 )	4	chrX_110786586_110786837	1	0	0	0	1	0	0	0	0	0	0	0	0	0	0	0.0463110655525984	0.0463110655525984	0	0	0	0	0	0	0	0	0.0463110655525984	0.0463110655525984
2666	1137	ENSG00000230937	MIR205HG	1	ENSG00000166317	SYNPO2L	SYNPO2L _( -31544 )	4	chr10_73695347_73695526	1	0	0	0	1	0	0	0	0	0	0	0	0	0	0	0.0462954181569453	0.0462954181569453	0	0	0	0	0	0	0	0	0.0462954181569453	0.0462954181569453
1885	4590	ENSG00000168077	SCARA3	1	ENSG00000115556	PLCD4	PLCD4 _( 23994 )	4	chr2_218631759_218632460	1	0	0	0	1	0	0	0	0	0	0	0	0	0	0	0.0462716782438062	0.0462716782438062	0	0	0	0	0	0	0	0	0.0462716782438062	0.0462716782438062
2285	5666	ENSG00000185567	AHNAK2	1	ENSG00000205835	GMNC	GMNC _( -98537 )	4	chr3_190990966_190991161	1	0	0	0	1	0	0	0	0	0	0	0	0	0	0	0.0462499082302882	0.0462499082302882	0	0	0	0	0	0	0	0	0.0462499082302882	0.0462499082302882
1495	2651	ENSG00000153551	CMTM7	1	ENSG00000125952	MAX	MAX _( -54093 )	4	chr14_65156788_65157296	2	0	0	0	1	1	0	0	0	0	0	0	0	0	0	-0.0462442274212931	0.0462442274212931	-0.0793470915526413	0.0793470915526413	0	0	0	0	0	0	0.0793470915526413	0.0627956594869672
1088	2190	ENSG00000134986	NREP	1	ENSG00000120832	MTERF2	MTERF2 _( 10447 )	4	chr12_106976222_106976719	1	0	0	0	1	0	0	0	0	0	0	0	0	0	0	-0.046213704118687	0.046213704118687	0	0	0	0	0	0	0	0	0.046213704118687	0.046213704118687
1023	1054	ENSG00000132646	PCNA	1	ENSG00000204149	AGAP6	AGAP6 _( -3466 )	4	chr10_49978161_49978724	1	0	0	0	1	0	0	0	0	0	0	0	0	0	0	0.0462093765481061	0.0462093765481061	0	0	0	0	0	0	0	0	0.0462093765481061	0.0462093765481061
2456	7861	ENSG00000198648	STK39	1	ENSG00000214415	GNAT3	GNAT3 _( -99660 )	4	chr7_80611680_80612095	1	0	0	0	1	0	0	0	0	0	0	0	0	0	0	0.0462056724817305	0.0462056724817305	0	0	0	0	0	0	0	0	0.0462056724817305	0.0462056724817305
2295	1780	ENSG00000185909	KLHDC8B	1	ENSG00000109929	SC5D	SC5D _( 6434 )	4	chr11_121298887_121299190	1	0	0	0	1	0	0	0	0	0	0	0	0	0	0	-0.0461965756547723	0.0461965756547723	0	0	0	0	0	0	0	0	0.0461965756547723	0.0461965756547723
1725	8082	ENSG00000163975	MELTF	1	ENSG00000105894	PTN	PTN _( -235911 )	4	chr7_137579776_137580202	1	0	0	0	1	0	0	0	0	0	0	0	0	0	0	0.0461947734455128	0.0461947734455128	0	0	0	0	0	0	0	0	0.0461947734455128	0.0461947734455128
1427	5965	ENSG00000149256	TENM4	1	ENSG00000109321	AREG	AREG _( -11753 )	4	chr4_74433030_74433381	1	0	0	0	1	0	0	0	0	0	0	0	0	0	0	0.046173693219609	0.046173693219609	0	0	0	0	0	0	0	0	0.046173693219609	0.046173693219609
1115	9250	ENSG00000135709	KIAA0513	1	ENSG00000123165	ACTRT1	ACTRT1 _( -561428 )	4	chrX_128613826_128614112	1	0	0	0	1	0	0	0	0	0	0	0	0	0	0	-0.0461684297338976	0.0461684297338976	0	0	0	0	0	0	0	0	0.0461684297338976	0.0461684297338976
2132	7387	ENSG00000178202	KDELC2	1	ENSG00000178409	BEND3	BEND3 _( -113601 )	4	chr6_107228870_107229046	1	0	0	0	1	0	0	0	0	0	0	0	0	0	0	-0.0461652254085988	0.0461652254085988	0	0	0	0	0	0	0	0	0.0461652254085988	0.0461652254085988
1459	2962	ENSG00000151572	ANO4	1	ENSG00000103647	CORO2B	CORO2B _( -25868 )	4	chr15_68552860_68553101	1	0	0	0	1	0	0	0	0	0	0	0	0	0	0	0.0461561452346838	0.0461561452346838	0	0	0	0	0	0	0	0	0.0461561452346838	0.0461561452346838
825	6237	ENSG00000122378	PRXL2A	1	ENSG00000170006	TMEM154	TMEM154 _( -19926 )	4	chr4_152700091_152700518	1	0	0	0	1	0	0	0	0	0	0	0	0	0	0	0.0461197761389155	0.0461197761389155	0	0	0	0	0	0	0	0	0.0461197761389155	0.0461197761389155
2802	6263	ENSG00000251580	LINC02482	1	ENSG00000052795	FNIP2	FNIP2 _( 36495 )	4	chr4_158805633_158806034	1	0	0	0	1	0	0	0	0	0	0	0	0	0	0	0.0461056340076029	0.0461056340076029	0	0	0	0	0	0	0	0	0.0461056340076029	0.0461056340076029
1672	6297	ENSG00000163032	VSNL1	1	ENSG00000129116	PALLD	PALLD _( 6903 )	4	chr4_168503969_168504336	1	0	0	0	1	0	0	0	0	0	0	0	0	0	0	0.0460933512711851	0.0460933512711851	0	0	0	0	0	0	0	0	0.0460933512711851	0.0460933512711851
1976	7281	ENSG00000170581	STAT2	1	ENSG00000135312	HTR1B	HTR1B _( 102279 )	4	chr6_77360988_77361494	1	0	0	0	1	0	0	0	0	0	0	0	0	0	0	0.0460914242388797	0.0460914242388797	0	0	0	0	0	0	0	0	0.0460914242388797	0.0460914242388797
377	488	ENSG00000100234	TIMP3	1	ENSG00000163564	PYHIN1	PYHIN1 _( 7233 )	4	chr1_158938029_158938336	1	0	0	0	1	0	0	0	0	0	0	0	0	0	0	-0.0460763511076918	0.0460763511076918	0	0	0	0	0	0	0	0	0.0460763511076918	0.0460763511076918
2223	7214	ENSG00000183570	PCBP3	1	ENSG00000203972	GLYATL3	GLYATL3 _( 15034 )	4	chr6_49514992_49515371	1	0	0	0	1	0	0	0	0	0	0	0	0	0	0	-0.0460526038011973	0.0460526038011973	0	0	0	0	0	0	0	0	0.0460526038011973	0.0460526038011973
1209	4974	ENSG00000138496	PARP9	1	ENSG00000183762	KREMEN1	KREMEN1 _( 10782 )	4	chr22_29083860_29084131	1	0	0	0	1	0	0	0	0	0	0	0	0	0	0	0.0460339036258375	0.0460339036258375	0	0	0	0	0	0	0	0	0.0460339036258375	0.0460339036258375
707	3394	ENSG00000115657	ABCB6	1	ENSG00000167916	KRT24	KRT24 _( 6688 )	4	chr17_40696498_40697062	1	0	0	0	1	0	0	0	0	0	0	0	0	0	0	0.046019069420118	0.046019069420118	0	0	0	0	0	0	0	0	0.046019069420118	0.046019069420118
1518	2651	ENSG00000154760	SLFN13	1	ENSG00000125952	MAX	MAX _( -54093 )	4	chr14_65156788_65157296	1	0	0	0	1	0	0	0	0	0	0	0	0	0	0	-0.0460159208289032	0.0460159208289032	0	0	0	0	0	0	0	0	0.0460159208289032	0.0460159208289032
135	1941	ENSG00000059378	PARP12	1	ENSG00000139117	CPNE8	CPNE8 _( -124732 )	4	chr12_39032162_39032750	2	0	0	0	1	0	0	0	1	0	0	0	0	0	0	-0.0460026315087951	0.0460026315087951	0	0	0	0	0	0	-0.205656835362281	0.205656835362281	0.205656835362281	0.125829733435538
369	3087	ENSG00000100033	PRODH	1	ENSG00000182831	C16orf72	C16orf72 _( 19106 )	4	chr16_9110754_9110949	1	0	0	0	1	0	0	0	0	0	0	0	0	0	0	-0.0460018823355436	0.0460018823355436	0	0	0	0	0	0	0	0	0.0460018823355436	0.0460018823355436
2813	1571	ENSG00000254166	CASC19	1	ENSG00000261594	TPBGL	TPBGL _( -41938 )	4	chr11_75198627_75198967	1	0	0	0	1	0	0	0	0	0	0	0	0	0	0	-0.0459944032503578	0.0459944032503578	0	0	0	0	0	0	0	0	0.0459944032503578	0.0459944032503578
1174	6191	ENSG00000137801	THBS1	1	ENSG00000164136	IL15	IL15 _( 123279 )	4	chr4_141759878_141760335	1	0	0	0	1	0	0	0	0	0	0	0	0	0	0	0.0459887792838904	0.0459887792838904	0	0	0	0	0	0	0	0	0.0459887792838904	0.0459887792838904
2272	2698	ENSG00000185186	LINC00313	1	ENSG00000170348	TMED10	TMED10 _( -41116 )	4	chr14_75217747_75217988	1	0	0	0	1	0	0	0	0	0	0	0	0	0	0	0.0459852567484764	0.0459852567484764	0	0	0	0	0	0	0	0	0.0459852567484764	0.0459852567484764
2141	8135	ENSG00000178719	GRINA	1	ENSG00000106648	GALNTL5	GALNTL5 _( -37802 )	4	chr7_151917706_151918577	1	0	0	0	1	0	0	0	0	0	0	0	0	0	0	0.0459826297011226	0.0459826297011226	0	0	0	0	0	0	0	0	0.0459826297011226	0.0459826297011226
1511	2681	ENSG00000154310	TNIK	1	ENSG00000100650	SRSF5	SRSF5 _( 28914 )	4	chr14_69755814_69756032	1	0	0	0	1	0	0	0	0	0	0	0	0	0	0	0.0459766277932808	0.0459766277932808	0	0	0	0	0	0	0	0	0.0459766277932808	0.0459766277932808
2960	81	ENSG00000270276	HIST2H4B	1	ENSG00000090020	SLC9A1	SLC9A1 _( -12311 )	4	chr1_27179292_27179720	1	0	0	0	1	0	0	0	0	0	0	0	0	0	0	0.045972625656348	0.045972625656348	0	0	0	0	0	0	0	0	0.045972625656348	0.045972625656348
1128	5677	ENSG00000136122	BORA	1	ENSG00000180611	MB21D2	MB21D2 _( -22024 )	4	chr3_192940185_192940656	2	0	0	0	1	0	0	1	0	0	0	0	0	0	0	0.0459722238393349	0.0459722238393349	0	0	0	0	0.0357414742744711	0.0357414742744711	0	0	0.0459722238393349	0.040856849056903
290	259	ENSG00000087494	PTHLH	1	ENSG00000162624	LHX8	LHX8 _( 45655 )	4	chr1_75174089_75174372	1	0	0	0	1	0	0	0	0	0	0	0	0	0	0	-0.0459716051404287	0.0459716051404287	0	0	0	0	0	0	0	0	0.0459716051404287	0.0459716051404287
1191	3945	ENSG00000138030	KHK	1	ENSG00000084731	KIF3C	KIF3C _( 21488 )	4	chr2_25961011_25961261	1	0	0	0	1	0	0	0	0	0	0	0	0	0	0	0.0459506779509986	0.0459506779509986	0	0	0	0	0	0	0	0	0.0459506779509986	0.0459506779509986
1310	6748	ENSG00000143153	ATP1B1	1	ENSG00000145808	ADAMTS19	ADAMTS19 _( -5339 )	4	chr5_129454589_129454926	1	0	0	0	1	0	0	0	0	0	0	0	0	0	0	0.0459137228119904	0.0459137228119904	0	0	0	0	0	0	0	0	0.0459137228119904	0.0459137228119904
134	3042	ENSG00000058866	DGKG	1	ENSG00000140563	MCTP2	MCTP2 _( 156224 )	4	chr15_94387762_94388291	1	0	0	0	1	0	0	0	0	0	0	0	0	0	0	0.0459029563362382	0.0459029563362382	0	0	0	0	0	0	0	0	0.0459029563362382	0.0459029563362382
2057	4959	ENSG00000174442	ZWILCH	1	ENSG00000093009	CDC45	CDC45 _( 4019 )	4	chr22_19483478_19483812	1	0	0	0	1	0	0	0	0	0	0	0	0	0	0	0.0458984847587731	0.0458984847587731	0	0	0	0	0	0	0	0	0.0458984847587731	0.0458984847587731
2952	5360	ENSG00000269706	ENSG00000269706	1	ENSG00000154175	ABI3BP	ABI3BP _( 38170 )	4	chr3_100955020_100955345	1	0	0	0	1	0	0	0	0	0	0	0	0	0	0	0.0458880673186155	0.0458880673186155	0	0	0	0	0	0	0	0	0.0458880673186155	0.0458880673186155
1931	5853	ENSG00000169248	CXCL11	1	ENSG00000163281	GNPDA2	GNPDA2 _( -352965 )	4	chr4_45079560_45080074	1	0	0	0	1	0	0	0	0	0	0	0	0	0	0	-0.0458711640189686	0.0458711640189686	0	0	0	0	0	0	0	0	0.0458711640189686	0.0458711640189686
2865	1182	ENSG00000259316	ENSG00000259316	1	ENSG00000119938	PPP1R3C	PPP1R3C _( 64983 )	4	chr10_91567798_91568071	1	0	0	0	1	0	0	0	0	0	0	0	0	0	0	0.0458535654518883	0.0458535654518883	0	0	0	0	0	0	0	0	0.0458535654518883	0.0458535654518883
524	997	ENSG00000106268	NUDT1	1	ENSG00000107968	MAP3K8	MAP3K8 _( 60331 )	4	chr10_30494268_30494486	1	0	0	0	1	0	0	0	0	0	0	0	0	0	0	-0.0458487718539607	0.0458487718539607	0	0	0	0	0	0	0	0	0.0458487718539607	0.0458487718539607
559	5089	ENSG00000108602	ALDH3A1	1	ENSG00000131374	TBC1D5	TBC1D5 _( 136829 )	4	chr3_18307301_18307988	3	0	0	0	1	1	1	0	0	0	0	0	0	0	0	0.0458435040540329	0.0458435040540329	0.1241644908024	0.1241644908024	0.129861557518834	0.129861557518834	0	0	0	0	0.129861557518834	0.0999565174584222
1642	1956	ENSG00000162062	TEDC2	1	ENSG00000139209	SLC38A4	SLC38A4 _( 214856 )	4	chr12_46617208_46617552	1	0	0	0	1	0	0	0	0	0	0	0	0	0	0	-0.0458413369062218	0.0458413369062218	0	0	0	0	0	0	0	0	0.0458413369062218	0.0458413369062218
793	5861	ENSG00000120334	CENPL	1	ENSG00000170516	COX7B2	COX7B2 _( -24490 )	4	chr4_46933725_46933973	2	0	0	0	1	1	0	0	0	0	0	0	0	0	0	0.0458186083470849	0.0458186083470849	0.0547860922573634	0.0547860922573634	0	0	0	0	0	0	0.0547860922573634	0.0503023503022241
2753	8976	ENSG00000243056	EIF4EBP3	1	ENSG00000136848	DAB2IP	DAB2IP _( -5223 )	4	chr9_121561449_121561834	1	0	0	0	1	0	0	0	0	0	0	0	0	0	0	0.0458171257778311	0.0458171257778311	0	0	0	0	0	0	0	0	0.0458171257778311	0.0458171257778311
2430	4710	ENSG00000197641	SERPINB13	1	ENSG00000182621	PLCB1	PLCB1 _( 5802 )	4	chr20_8083053_8083368	1	0	0	0	1	0	0	0	0	0	0	0	0	0	0	0.0458116298392415	0.0458116298392415	0	0	0	0	0	0	0	0	0.0458116298392415	0.0458116298392415
2341	2970	ENSG00000188015	S100A3	1	ENSG00000137831	UACA	UACA _( 45853 )	4	chr15_70717310_70717740	1	0	0	0	1	0	0	0	0	0	0	0	0	0	0	-0.045785238247692	0.045785238247692	0	0	0	0	0	0	0	0	0.045785238247692	0.045785238247692
1582	9269	ENSG00000158406	HIST1H4H	1	ENSG00000102245	CD40LG	CD40LG _( 62240 )	4	chrX_136710433_136710762	1	0	0	0	1	0	0	0	0	0	0	0	0	0	0	0.0457826906370437	0.0457826906370437	0	0	0	0	0	0	0	0	0.0457826906370437	0.0457826906370437
1468	287	ENSG00000151914	DST	1	ENSG00000117133	RPF1	RPF1 _( -18808 )	4	chr1_84460114_84460451	1	0	0	0	1	0	0	0	0	0	0	0	0	0	0	0.0457771892405446	0.0457771892405446	0	0	0	0	0	0	0	0	0.0457771892405446	0.0457771892405446
1086	195	ENSG00000134871	COL4A2	1	ENSG00000203985	LDLRAD1	LDLRAD1 _( 29874 )	4	chr1_53987849_53988312	1	0	0	0	1	0	0	0	0	0	0	0	0	0	0	-0.0457671614243143	0.0457671614243143	0	0	0	0	0	0	0	0	0.0457671614243143	0.0457671614243143
823	3093	ENSG00000121966	CXCR4	1	ENSG00000038532	CLEC16A	CLEC16A _( 66243 )	4	chr16_11010731_11011456	1	0	0	0	1	0	0	0	0	0	0	0	0	0	0	0.0457437568407531	0.0457437568407531	0	0	0	0	0	0	0	0	0.0457437568407531	0.0457437568407531
2439	5188	ENSG00000198018	ENTPD7	1	ENSG00000168038	ULK4	ULK4 _( 232627 )	4	chr3_41729596_41729803	2	0	0	0	1	0	1	0	0	0	0	0	0	0	0	-0.0457437457412197	0.0457437457412197	0	0	-0.00187740668727465	0.00187740668727465	0	0	0	0	0.0457437457412197	0.0238105762142472
2094	8022	ENSG00000176058	TPRN	1	ENSG00000002745	WNT16	WNT16 _( -146069 )	4	chr7_121179035_121179298	1	0	0	0	1	0	0	0	0	0	0	0	0	0	0	0.0457111650211891	0.0457111650211891	0	0	0	0	0	0	0	0	0.0457111650211891	0.0457111650211891
1098	6345	ENSG00000135148	TRAFD1	1	ENSG00000168310	IRF2	IRF2 _( 25444 )	4	chr4_184448821_184449136	1	0	0	0	1	0	0	0	0	0	0	0	0	0	0	0.0456851893650059	0.0456851893650059	0	0	0	0	0	0	0	0	0.0456851893650059	0.0456851893650059
72	6675	ENSG00000026025	VIM	1	ENSG00000129625	REEP5	REEP5 _( -6900 )	4	chr5_112929439_112929646	2	0	0	0	1	0	0	0	1	0	0	0	0	0	0	0.0456843356620576	0.0456843356620576	0	0	0	0	0	0	0.0267114345960092	0.0267114345960092	0.0456843356620576	0.0361978851290334
414	6553	ENSG00000101255	TRIB3	1	ENSG00000134061	CD180	CD180 _( -156356 )	4	chr5_67353155_67353682	1	0	0	0	1	0	0	0	0	0	0	0	0	0	0	-0.0456813143005319	0.0456813143005319	0	0	0	0	0	0	0	0	0.0456813143005319	0.0456813143005319
2012	7150	ENSG00000172159	FRMD3	1	ENSG00000183826	BTBD9	BTBD9 _( -10862 )	4	chr6_38651010_38651407	1	0	0	0	1	0	0	0	0	0	0	0	0	0	0	0.0456783208647576	0.0456783208647576	0	0	0	0	0	0	0	0	0.0456783208647576	0.0456783208647576
106	2577	ENSG00000049283	EPN3	1	ENSG00000189139	FSCB	FSCB _( 425796 )	4	chr14_44081213_44081483	1	0	0	0	1	0	0	0	0	0	0	0	0	0	0	0.0456571853490127	0.0456571853490127	0	0	0	0	0	0	0	0	0.0456571853490127	0.0456571853490127
524	247	ENSG00000106268	NUDT1	1	ENSG00000033122	LRRC7	LRRC7 _( 118823 )	4	chr1_69687221_69687397	1	0	0	0	1	0	0	0	0	0	0	0	0	0	0	0.0456552980802275	0.0456552980802275	0	0	0	0	0	0	0	0	0.0456552980802275	0.0456552980802275
1402	8552	ENSG00000147655	RSPO2	1	ENSG00000182197	EXT1	EXT1 _( -75828 )	4	chr8_118187681_118188185	1	0	0	0	1	0	0	0	0	0	0	0	0	0	0	0.0456469241531591	0.0456469241531591	0	0	0	0	0	0	0	0	0.0456469241531591	0.0456469241531591
1959	1897	ENSG00000170312	CDK1	1	ENSG00000123095	BHLHE41	BHLHE41 _( -348162 )	4	chr12_26473289_26473502	1	0	0	0	1	0	0	0	0	0	0	0	0	0	0	0.045633478940935	0.045633478940935	0	0	0	0	0	0	0	0	0.045633478940935	0.045633478940935
192	3310	ENSG00000072110	ACTN1	1	ENSG00000161970	RPL26	RPL26 _( -1610 )	4	chr17_8384860_8385334	1	0	0	0	1	0	0	0	0	0	0	0	0	0	0	0.0456327572109621	0.0456327572109621	0	0	0	0	0	0	0	0	0.0456327572109621	0.0456327572109621
1514	165	ENSG00000154556	SORBS2	1	ENSG00000269113	TRABD2B	TRABD2B _( 264086 )	4	chr1_47732463_47732809	1	0	0	0	1	0	0	0	0	0	0	0	0	0	0	0.0456299846602762	0.0456299846602762	0	0	0	0	0	0	0	0	0.0456299846602762	0.0456299846602762
2525	3418	ENSG00000205336	ADGRG1	1	ENSG00000159217	IGF2BP1	IGF2BP1 _( 25079 )	4	chr17_49022491_49022828	1	0	0	0	1	0	0	0	0	0	0	0	0	0	0	0.0456229596521094	0.0456229596521094	0	0	0	0	0	0	0	0	0.0456229596521094	0.0456229596521094
1715	7769	ENSG00000163734	CXCL3	1	ENSG00000065883	CDK13	CDK13 _( -52884 )	4	chr7_39896459_39896762	1	0	0	0	1	0	0	0	0	0	0	0	0	0	0	-0.0455996623360156	0.0455996623360156	0	0	0	0	0	0	0	0	0.0455996623360156	0.0455996623360156
72	5135	ENSG00000026025	VIM	1	ENSG00000197385	ZNF860	ZNF860 _( -54187 )	4	chr3_31927151_31927584	1	0	0	0	1	0	0	0	0	0	0	0	0	0	0	-0.0455957772950411	0.0455957772950411	0	0	0	0	0	0	0	0	0.0455957772950411	0.0455957772950411
1484	3023	ENSG00000153044	CENPH	1	ENSG00000140522	RLBP1	RLBP1 _( -9071 )	4	chr15_89230822_89231395	1	0	0	0	1	0	0	0	0	0	0	0	0	0	0	0.0455856098001174	0.0455856098001174	0	0	0	0	0	0	0	0	0.0455856098001174	0.0455856098001174
3	4393	ENSG00000001084	GCLC	1	ENSG00000198648	STK39	STK39 _( -30119 )	4	chr2_168278260_168278926	1	0	0	0	1	0	0	0	0	0	0	0	0	0	0	0.0455719689558726	0.0455719689558726	0	0	0	0	0	0	0	0	0.0455719689558726	0.0455719689558726
2251	8379	ENSG00000184545	DUSP8	1	ENSG00000164749	HNF4G	HNF4G _( 76322 )	4	chr8_75484236_75484521	1	0	0	0	1	0	0	0	0	0	0	0	0	0	0	-0.0455598852121399	0.0455598852121399	0	0	0	0	0	0	0	0	0.0455598852121399	0.0455598852121399
1380	7793	ENSG00000145819	ARHGAP26	1	ENSG00000179869	ABCA13	ABCA13 _( 83538 )	4	chr7_48254996_48255338	1	0	0	0	1	0	0	0	0	0	0	0	0	0	0	0.0455434487010903	0.0455434487010903	0	0	0	0	0	0	0	0	0.0455434487010903	0.0455434487010903
2021	4114	ENSG00000172780	RAB43	1	ENSG00000144036	EXOC6B	EXOC6B _( 130749 )	4	chr2_72694691_72695292	1	0	0	0	1	0	0	0	0	0	0	0	0	0	0	-0.0455421483433349	0.0455421483433349	0	0	0	0	0	0	0	0	0.0455421483433349	0.0455421483433349
198	7145	ENSG00000072786	STK10	1	ENSG00000172738	TMEM217	TMEM217 _( -21615 )	4	chr6_37279770_37280407	1	0	0	0	1	0	0	0	0	0	0	0	0	0	0	-0.0455369503207505	0.0455369503207505	0	0	0	0	0	0	0	0	0.0455369503207505	0.0455369503207505
1635	3957	ENSG00000161692	DBF4B	1	ENSG00000243147	MRPL33	MRPL33 _( -9005 )	4	chr2_27762274_27762712	2	0	0	0	1	1	0	0	0	0	0	0	0	0	0	0.0455308873714451	0.0455308873714451	0.0600310664780989	0.0600310664780989	0	0	0	0	0	0	0.0600310664780989	0.052780976924772
2401	4472	ENSG00000196743	GM2A	1	ENSG00000144366	GULP1	GULP1 _( -102018 )	4	chr2_188189338_188189651	1	0	0	0	1	0	0	0	0	0	0	0	0	0	0	-0.0455292674869299	0.0455292674869299	0	0	0	0	0	0	0	0	0.0455292674869299	0.0455292674869299
1180	1247	ENSG00000137834	SMAD6	1	ENSG00000119953	SMNDC1	SMNDC1 _( 5547 )	4	chr10_110299104_110299404	1	0	0	0	1	0	0	0	0	0	0	0	0	0	0	0.0454414547691049	0.0454414547691049	0	0	0	0	0	0	0	0	0.0454414547691049	0.0454414547691049
53	130	ENSG00000014257	ACPP	1	ENSG00000127603	MACF1	MACF1 _( -49214 )	4	chr1_39360822_39361052	1	0	0	0	1	0	0	0	0	0	0	0	0	0	0	0.0454279360924734	0.0454279360924734	0	0	0	0	0	0	0	0	0.0454279360924734	0.0454279360924734
1070	5323	ENSG00000134470	IL15RA	1	ENSG00000163320	CGGBP1	CGGBP1 _( -45987 )	4	chr3_88195872_88196166	1	0	0	0	1	0	0	0	0	0	0	0	0	0	0	0.0454163124179901	0.0454163124179901	0	0	0	0	0	0	0	0	0.0454163124179901	0.0454163124179901
260	9091	ENSG00000080986	NDC80	1	ENSG00000012174	MBTPS2	MBTPS2 _( -32592 )	4	chrX_21806832_21807044	2	0	0	0	1	1	0	0	0	0	0	0	0	0	0	-0.0454054729347627	0.0454054729347627	-0.10208600162785	0.10208600162785	0	0	0	0	0	0	0.10208600162785	0.0737457372813062
380	5305	ENSG00000100292	HMOX1	1	ENSG00000121440	PDZRN3	PDZRN3 _( -28951 )	4	chr3_73653891_73654327	2	0	0	0	1	0	0	1	0	0	0	0	0	0	0	0.0454051396407877	0.0454051396407877	0	0	0	0	0.0709487049721141	0.0709487049721141	0	0	0.0709487049721141	0.0581769223064509
1584	1604	ENSG00000158555	GDPD5	1	ENSG00000149256	TENM4	TENM4 _( -655730 )	4	chr11_80096678_80097257	1	0	0	0	1	0	0	0	0	0	0	0	0	0	0	0.0453976865262089	0.0453976865262089	0	0	0	0	0	0	0	0	0.0453976865262089	0.0453976865262089
1433	4705	ENSG00000149573	MPZL2	1	ENSG00000101323	HAO1	HAO1 _( 282459 )	4	chr20_7657613_7658015	1	0	0	0	1	0	0	0	0	0	0	0	0	0	0	-0.0453760497990899	0.0453760497990899	0	0	0	0	0	0	0	0	0.0453760497990899	0.0453760497990899
1929	7413	ENSG00000169245	CXCL10	1	ENSG00000112769	LAMA4	LAMA4 _( -33585 )	4	chr6_112288524_112288747	1	0	0	0	1	0	0	0	0	0	0	0	0	0	0	0.0453752545818467	0.0453752545818467	0	0	0	0	0	0	0	0	0.0453752545818467	0.0453752545818467
2878	2781	ENSG00000260834	ENSG00000260834	1	ENSG00000075413	MARK3	MARK3 _( 62725 )	4	chr14_103448117_103448472	3	0	0	0	1	0	0	1	1	0	0	0	0	0	0	0.0453558436347426	0.0453558436347426	0	0	0	0	0.206699500444531	0.206699500444531	9.80437703828504e-05	9.80437703828504e-05	0.206699500444531	0.084051129283219
1888	3965	ENSG00000168209	DDIT4	1	ENSG00000171094	ALK	ALK _( 220558 )	4	chr2_29700264_29701008	1	0	0	0	1	0	0	0	0	0	0	0	0	0	0	-0.0453523038400337	0.0453523038400337	0	0	0	0	0	0	0	0	0.0453523038400337	0.0453523038400337
396	2197	ENSG00000100605	ITPK1	1	ENSG00000151136	BTBD11	BTBD11 _( 165850 )	4	chr12_107484263_107484564	1	0	0	0	1	0	0	0	0	0	0	0	0	0	0	0.0453312744921684	0.0453312744921684	0	0	0	0	0	0	0	0	0.0453312744921684	0.0453312744921684
1128	5166	ENSG00000136122	BORA	1	ENSG00000172939	OXSR1	OXSR1 _( 3580 )	4	chr3_38168669_38168930	1	0	0	0	1	0	0	0	0	0	0	0	0	0	0	0.045329953675191	0.045329953675191	0	0	0	0	0	0	0	0	0.045329953675191	0.045329953675191
753	4959	ENSG00000118193	KIF14	1	ENSG00000093009	CDC45	CDC45 _( 4019 )	4	chr22_19483478_19483812	1	0	0	0	1	0	0	0	0	0	0	0	0	0	0	0.0453297106782606	0.0453297106782606	0	0	0	0	0	0	0	0	0.0453297106782606	0.0453297106782606
1080	9069	ENSG00000134757	DSG3	1	ENSG00000102010	BMX	BMX _( -11631 )	4	chrX_15452020_15452615	1	0	0	0	1	0	0	0	0	0	0	0	0	0	0	0.04532906742106	0.04532906742106	0	0	0	0	0	0	0	0	0.04532906742106	0.04532906742106
1703	5852	ENSG00000163564	PYHIN1	1	ENSG00000163281	GNPDA2	GNPDA2 _( -278376 )	4	chr4_45004971_45005385	1	0	0	0	1	0	0	0	0	0	0	0	0	0	0	-0.0453199042461813	0.0453199042461813	0	0	0	0	0	0	0	0	0.0453199042461813	0.0453199042461813
2318	7049	ENSG00000186871	ERCC6L	1	ENSG00000111863	ADTRP	ADTRP _( 51903 )	4	chr6_11754826_11755143	1	0	0	0	1	0	0	0	0	0	0	0	0	0	0	0.0453113849653071	0.0453113849653071	0	0	0	0	0	0	0	0	0.0453113849653071	0.0453113849653071
228	688	ENSG00000075826	SEC31B	1	ENSG00000174529	TMEM81	TMEM81 _( -6502 )	4	chr1_205090962_205091669	1	0	0	0	1	0	0	0	0	0	0	0	0	0	0	0.045286187999323	0.045286187999323	0	0	0	0	0	0	0	0	0.045286187999323	0.045286187999323
1924	6824	ENSG00000169035	KLK7	1	ENSG00000158497	HMHB1	HMHB1 _( 81482 )	4	chr5_143893643_143893962	1	0	0	0	1	0	0	0	0	0	0	0	0	0	0	0.0452811973676623	0.0452811973676623	0	0	0	0	0	0	0	0	0.0452811973676623	0.0452811973676623
792	3178	ENSG00000120327	PCDHB14	1	ENSG00000176842	IRX5	IRX5 _( 15889 )	4	chr16_54946751_54947330	1	0	0	0	1	0	0	0	0	0	0	0	0	0	0	0.0452667193740366	0.0452667193740366	0	0	0	0	0	0	0	0	0.0452667193740366	0.0452667193740366
130	4967	ENSG00000058091	CDK14	1	ENSG00000100095	SEZ6L	SEZ6L _( 124942 )	4	chr22_26294416_26294892	1	0	0	0	1	0	0	0	0	0	0	0	0	0	0	-0.0452535774038494	0.0452535774038494	0	0	0	0	0	0	0	0	0.0452535774038494	0.0452535774038494
1745	1736	ENSG00000164292	RHOBTB3	1	ENSG00000110777	POU2AF1	POU2AF1 _( 8885 )	4	chr11_111440715_111441096	1	0	0	0	1	0	0	0	0	0	0	0	0	0	0	0.0452419064482711	0.0452419064482711	0	0	0	0	0	0	0	0	0.0452419064482711	0.0452419064482711
381	1897	ENSG00000100297	MCM5	1	ENSG00000123095	BHLHE41	BHLHE41 _( -348162 )	4	chr12_26473289_26473502	2	0	0	0	1	1	0	0	0	0	0	0	0	0	0	0.0452378695414287	0.0452378695414287	0.0375202415880119	0.0375202415880119	0	0	0	0	0	0	0.0452378695414287	0.0413790555647203
2401	1035	ENSG00000196743	GM2A	1	ENSG00000187783	TMEM72	TMEM72 _( -207541 )	4	chr10_44703430_44703659	1	0	0	0	1	0	0	0	0	0	0	0	0	0	0	-0.0452303230092372	0.0452303230092372	0	0	0	0	0	0	0	0	0.0452303230092372	0.0452303230092372
1745	2884	ENSG00000164292	RHOBTB3	1	ENSG00000047346	FAM214A	FAM214A _( 36194 )	4	chr15_52673372_52673623	2	0	0	0	1	0	0	1	0	0	0	0	0	0	0	0.0452052750890212	0.0452052750890212	0	0	0	0	0.05752977501352	0.05752977501352	0	0	0.05752977501352	0.0513675250512706
2856	6238	ENSG00000258818	RNASE4	1	ENSG00000109654	TRIM2	TRIM2 _( 7448 )	4	chr4_153159790_153160123	1	0	0	0	1	0	0	0	0	0	0	0	0	0	0	-0.0451853446537749	0.0451853446537749	0	0	0	0	0	0	0	0	0.0451853446537749	0.0451853446537749
2118	6639	ENSG00000177410	ZFAS1	1	ENSG00000164307	ERAP1	ERAP1 _( 92762 )	4	chr5_96714930_96715338	2	0	0	0	1	0	0	1	0	0	0	0	0	0	0	0.0451835231340784	0.0451835231340784	0	0	0	0	0.0207144584160994	0.0207144584160994	0	0	0.0451835231340784	0.0329489907750889
26	7565	ENSG00000008516	MMP25	1	ENSG00000120254	MTHFD1L	MTHFD1L _( 75283 )	4	chr6_150940832_150941342	1	0	0	0	1	0	0	0	0	0	0	0	0	0	0	0.0451676601246186	0.0451676601246186	0	0	0	0	0	0	0	0	0.0451676601246186	0.0451676601246186
2254	1971	ENSG00000184574	LPAR5	1	ENSG00000139610	CELA1	CELA1 _( -2251 )	4	chr12_51348930_51349481	1	0	0	0	1	0	0	0	0	0	0	0	0	0	0	0.0451443727772295	0.0451443727772295	0	0	0	0	0	0	0	0	0.0451443727772295	0.0451443727772295
1450	7328	ENSG00000151014	NOCT	1	ENSG00000146278	PNRC1	PNRC1 _( 5094 )	4	chr6_89085845_89087578	1	0	0	0	1	0	0	0	0	0	0	0	0	0	0	-0.0451387764161184	0.0451387764161184	0	0	0	0	0	0	0	0	0.0451387764161184	0.0451387764161184
3029	5297	ENSG00000279064	ENSG00000279064	1	ENSG00000163602	RYBP	RYBP _( -185503 )	4	chr3_72632124_72632463	1	0	0	0	1	0	0	0	0	0	0	0	0	0	0	-0.0451211884666868	0.0451211884666868	0	0	0	0	0	0	0	0	0.0451211884666868	0.0451211884666868
499	4382	ENSG00000105371	ICAM4	1	ENSG00000115339	GALNT3	GALNT3 _( 158850 )	4	chr2_165635458_165635832	1	0	0	0	1	0	0	0	0	0	0	0	0	0	0	-0.0451183382322748	0.0451183382322748	0	0	0	0	0	0	0	0	0.0451183382322748	0.0451183382322748
2833	347	ENSG00000256618	MTRNR2L1	1	ENSG00000156876	SASS6	SASS6 _( 58563 )	4	chr1_100074143_100074392	1	0	0	0	1	0	0	0	0	0	0	0	0	0	0	-0.0451049089790478	0.0451049089790478	0	0	0	0	0	0	0	0	0.0451049089790478	0.0451049089790478
1518	7490	ENSG00000154760	SLFN13	1	ENSG00000146411	SLC2A12	SLC2A12 _( 6344 )	4	chr6_134046071_134046292	1	0	0	0	1	0	0	0	0	0	0	0	0	0	0	0.0450949110931113	0.0450949110931113	0	0	0	0	0	0	0	0	0.0450949110931113	0.0450949110931113
615	9069	ENSG00000111196	MAGOHB	1	ENSG00000102010	BMX	BMX _( -11631 )	4	chrX_15452020_15452615	1	0	0	0	1	0	0	0	0	0	0	0	0	0	0	-0.0450691606534358	0.0450691606534358	0	0	0	0	0	0	0	0	0.0450691606534358	0.0450691606534358
1978	5071	ENSG00000170786	SDR16C5	1	ENSG00000154781	CCDC174	CCDC174 _( -37261 )	4	chr3_14614257_14614485	1	0	0	0	1	0	0	0	0	0	0	0	0	0	0	-0.0450680952175142	0.0450680952175142	0	0	0	0	0	0	0	0	0.0450680952175142	0.0450680952175142
1653	7294	ENSG00000162520	SYNC	1	ENSG00000135338	LCA5	LCA5 _( 69132 )	4	chr6_79467936_79468326	1	0	0	0	1	0	0	0	0	0	0	0	0	0	0	0.045047683090407	0.045047683090407	0	0	0	0	0	0	0	0	0.045047683090407	0.045047683090407
2062	8547	ENSG00000174792	ODAPH	1	ENSG00000182197	EXT1	EXT1 _( 245086 )	4	chr8_117866394_117866767	1	0	0	0	1	0	0	0	0	0	0	0	0	0	0	0.0450464247550002	0.0450464247550002	0	0	0	0	0	0	0	0	0.0450464247550002	0.0450464247550002
2440	3419	ENSG00000198053	SIRPA	1	ENSG00000182575	NXPH3	NXPH3 _( 25027 )	4	chr17_49600885_49601195	1	0	0	0	1	0	0	0	0	0	0	0	0	0	0	0.0450378187350439	0.0450378187350439	0	0	0	0	0	0	0	0	0.0450378187350439	0.0450378187350439
2820	2704	ENSG00000254859	ENSG00000254859	1	ENSG00000156127	BATF	BATF _( 9207 )	4	chr14_75531632_75532164	2	0	0	0	1	0	0	1	0	0	0	0	0	0	0	-0.0450115683062449	0.0450115683062449	0	0	0	0	-0.117446361053929	0.117446361053929	0	0	0.117446361053929	0.0812289646800868
1872	5431	ENSG00000167767	KRT80	1	ENSG00000138463	SLC49A4	SLC49A4 _( 30302 )	4	chr3_122825097_122825323	1	0	0	0	1	0	0	0	0	0	0	0	0	0	0	0.045001040153948	0.045001040153948	0	0	0	0	0	0	0	0	0.045001040153948	0.045001040153948
883	3976	ENSG00000125450	NUP85	1	ENSG00000277354	CRIM1	CRIM1 _( -381888 )	4	chr2_35973865_35974038	1	0	0	0	1	0	0	0	0	0	0	0	0	0	0	-0.0449959110155666	0.0449959110155666	0	0	0	0	0	0	0	0	0.0449959110155666	0.0449959110155666
1941	1956	ENSG00000169607	CKAP2L	1	ENSG00000139209	SLC38A4	SLC38A4 _( 214856 )	4	chr12_46617208_46617552	2	0	0	0	1	0	1	0	0	0	0	0	0	0	0	-0.0449506374836823	0.0449506374836823	0	0	-0.0096443284771814	0.0096443284771814	0	0	0	0	0.0449506374836823	0.0272974829804319
1720	5506	ENSG00000163814	CDCP1	1	ENSG00000175066	GK5	GK5 _( -37599 )	4	chr3_142263206_142263481	2	0	0	0	1	1	0	0	0	0	0	0	0	0	0	0.0449479087102283	0.0449479087102283	0.0110383608304465	0.0110383608304465	0	0	0	0	0	0	0.0449479087102283	0.0279931347703374
757	3198	ENSG00000118322	ATP10B	1	ENSG00000103034	NDRG4	NDRG4 _( -13590 )	4	chr16_58448960_58449256	1	0	0	0	1	0	0	0	0	0	0	0	0	0	0	0.0449373014545389	0.0449373014545389	0	0	0	0	0	0	0	0	0.0449373014545389	0.0449373014545389
547	7124	ENSG00000107968	MAP3K8	1	ENSG00000181315	ZNF322	ZNF322 _( -96504 )	4	chr6_26756256_26757005	1	0	0	0	1	0	0	0	0	0	0	0	0	0	0	-0.0449325856730403	0.0449325856730403	0	0	0	0	0	0	0	0	0.0449325856730403	0.0449325856730403
223	6002	ENSG00000075618	FSCN1	1	ENSG00000163297	ANTXR2	ANTXR2 _( 107621 )	4	chr4_80017145_80017833	1	0	0	0	1	0	0	0	0	0	0	0	0	0	0	0.0449302148864191	0.0449302148864191	0	0	0	0	0	0	0	0	0.0449302148864191	0.0449302148864191
2324	6054	ENSG00000187134	AKR1C1	1	ENSG00000163106	HPGDS	HPGDS _( 7557 )	4	chr4_94334926_94335319	1	0	0	0	1	0	0	0	0	0	0	0	0	0	0	0.0449294428745232	0.0449294428745232	0	0	0	0	0	0	0	0	0.0449294428745232	0.0449294428745232
2769	8458	ENSG00000245060	LINC00847	1	ENSG00000147649	MTDH	MTDH _( -124011 )	4	chr8_97519430_97520168	2	0	0	0	1	0	1	0	0	0	0	0	0	0	0	-0.0449175483787103	0.0449175483787103	0	0	-0.00394320081738621	0.00394320081738621	0	0	0	0	0.0449175483787103	0.0244303745980482
10	2577	ENSG00000005059	MCUB	1	ENSG00000189139	FSCB	FSCB _( 425796 )	4	chr14_44081213_44081483	1	0	0	0	1	0	0	0	0	0	0	0	0	0	0	-0.0448922410370033	0.0448922410370033	0	0	0	0	0	0	0	0	0.0448922410370033	0.0448922410370033
2010	8613	ENSG00000172059	KLF11	1	ENSG00000132294	EFR3A	EFR3A _( -45787 )	4	chr8_131858084_131858301	1	0	0	0	1	0	0	0	0	0	0	0	0	0	0	-0.0448899832838101	0.0448899832838101	0	0	0	0	0	0	0	0	0.0448899832838101	0.0448899832838101
1769	7144	ENSG00000164951	PDP1	1	ENSG00000137193	PIM1	PIM1 _( 19719 )	4	chr6_37189922_37190421	1	0	0	0	1	0	0	0	0	0	0	0	0	0	0	0.0448892387316614	0.0448892387316614	0	0	0	0	0	0	0	0	0.0448892387316614	0.0448892387316614
2397	8798	ENSG00000196684	HSH2D	1	ENSG00000165092	ALDH1A1	ALDH1A1 _( 92196 )	4	chr9_72987694_72988246	1	0	0	0	1	0	0	0	0	0	0	0	0	0	0	-0.0448842875261747	0.0448842875261747	0	0	0	0	0	0	0	0	0.0448842875261747	0.0448842875261747
2270	2687	ENSG00000185100	ADSSL1	1	ENSG00000100731	PCNX1	PCNX1 _( 134414 )	4	chr14_71041819_71042283	1	0	0	0	1	0	0	0	0	0	0	0	0	0	0	0.0448621045228085	0.0448621045228085	0	0	0	0	0	0	0	0	0.0448621045228085	0.0448621045228085
774	605	ENSG00000119669	IRF2BPL	1	ENSG00000058085	LAMC2	LAMC2 _( 85997 )	4	chr1_183272235_183272775	1	0	0	0	1	0	0	0	0	0	0	0	0	0	0	-0.0448596290954654	0.0448596290954654	0	0	0	0	0	0	0	0	0.0448596290954654	0.0448596290954654
1810	2692	ENSG00000166348	USP54	1	ENSG00000182732	RGS6	RGS6 _( 254034 )	4	chr14_72186473_72186845	2	0	0	0	1	0	0	1	0	0	0	0	0	0	0	0.044858213810201	0.044858213810201	0	0	0	0	0.132896030168218	0.132896030168218	0	0	0.132896030168218	0.0888771219892092
3006	6727	ENSG00000275216	ENSG00000275216	1	ENSG00000155324	GRAMD2B	GRAMD2B _( 23245 )	4	chr5_126383377_126383561	1	0	0	0	1	0	0	0	0	0	0	0	0	0	0	0.044835161918486	0.044835161918486	0	0	0	0	0	0	0	0	0.044835161918486	0.044835161918486
2486	8143	ENSG00000203760	CENPW	1	ENSG00000126870	WDR60	WDR60 _( 58687 )	4	chr7_158915265_158915560	1	0	0	0	1	0	0	0	0	0	0	0	0	0	0	-0.0448315727648649	0.0448315727648649	0	0	0	0	0	0	0	0	0.0448315727648649	0.0448315727648649
2689	4340	ENSG00000232774	ENSG00000232774	1	ENSG00000177519	RPRM	RPRM _( -64818 )	4	chr2_153543626_153544053	2	0	0	0	1	0	0	0	1	0	0	0	0	0	0	0.0448262423347503	0.0448262423347503	0	0	0	0	0	0	0.0215513227771397	0.0215513227771397	0.0448262423347503	0.033188782555945
2286	8285	ENSG00000185630	PBX1	1	ENSG00000253729	PRKDC	PRKDC _( 15096 )	4	chr8_47944587_47945087	1	0	0	0	1	0	0	0	0	0	0	0	0	0	0	-0.0448238711138036	0.0448238711138036	0	0	0	0	0	0	0	0	0.0448238711138036	0.0448238711138036
696	7923	ENSG00000115380	EFEMP1	1	ENSG00000004864	SLC25A13	SLC25A13 _( 36725 )	4	chr7_96284797_96285422	2	0	0	0	1	0	0	1	0	0	0	0	0	0	0	-0.0447974504447439	0.0447974504447439	0	0	0	0	-0.100013519790119	0.100013519790119	0	0	0.100013519790119	0.0724054851174316
1927	1988	ENSG00000169231	THBS3	1	ENSG00000135424	ITGA7	ITGA7 _( -1553 )	4	chr12_55717596_55717826	1	0	0	0	1	0	0	0	0	0	0	0	0	0	0	-0.0447918057253646	0.0447918057253646	0	0	0	0	0	0	0	0	0.0447918057253646	0.0447918057253646
904	4495	ENSG00000126453	BCL2L12	1	ENSG00000128641	MYO1B	MYO1B _( -25290 )	4	chr2_191219252_191219895	2	0	0	0	1	0	0	0	1	0	0	0	0	0	0	0.0447719534149393	0.0447719534149393	0	0	0	0	0	0	0.0366214632108808	0.0366214632108808	0.0447719534149393	0.0406967083129101
1302	1038	ENSG00000142961	MOB3C	1	ENSG00000107551	RASSF4	RASSF4 _( -12897 )	4	chr10_44946272_44946510	1	0	0	0	1	0	0	0	0	0	0	0	0	0	0	0.0447579295745262	0.0447579295745262	0	0	0	0	0	0	0	0	0.0447579295745262	0.0447579295745262
2711	4172	ENSG00000234741	GAS5	1	ENSG00000075568	TMEM131	TMEM131 _( 124228 )	4	chr2_97871464_97871663	1	0	0	0	1	0	0	0	0	0	0	0	0	0	0	-0.0447465051506896	0.0447465051506896	0	0	0	0	0	0	0	0	0.0447465051506896	0.0447465051506896
921	4017	ENSG00000127947	PTPN12	1	ENSG00000138032	PPM1B	PPM1B _( -41182 )	4	chr2_44126200_44126787	1	0	0	0	1	0	0	0	0	0	0	0	0	0	0	-0.0447424638871782	0.0447424638871782	0	0	0	0	0	0	0	0	0.0447424638871782	0.0447424638871782
352	8869	ENSG00000096968	JAK2	1	ENSG00000123975	CKS2	CKS2 _( -33362 )	4	chr9_89277526_89277836	2	0	0	0	1	0	0	0	1	0	0	0	0	0	0	0.0446905685566559	0.0446905685566559	0	0	0	0	0	0	6.74620262919899e-06	6.74620262919899e-06	0.0446905685566559	0.0223486573796425
2392	9069	ENSG00000196562	SULF2	1	ENSG00000102010	BMX	BMX _( -11631 )	4	chrX_15452020_15452615	1	0	0	0	1	0	0	0	0	0	0	0	0	0	0	0.0446642337517413	0.0446642337517413	0	0	0	0	0	0	0	0	0.0446642337517413	0.0446642337517413
2838	7638	ENSG00000257126	FOXG1-AS1	1	ENSG00000112562	SMOC2	SMOC2 _( 86556 )	4	chr6_168527707_168528121	1	0	0	0	1	0	0	0	0	0	0	0	0	0	0	0.0446638120103793	0.0446638120103793	0	0	0	0	0	0	0	0	0.0446638120103793	0.0446638120103793
2426	1347	ENSG00000197461	PDGFA	1	ENSG00000180878	C11orf42	C11orf42 _( -543 )	4	chr11_6204804_6205023	1	0	0	0	1	0	0	0	0	0	0	0	0	0	0	-0.0446545590667799	0.0446545590667799	0	0	0	0	0	0	0	0	0.0446545590667799	0.0446545590667799
2226	7324	ENSG00000183671	GPR1	1	ENSG00000118434	SPACA1	SPACA1 _( -139914 )	4	chr6_87907320_87907875	1	0	0	0	1	0	0	0	0	0	0	0	0	0	0	-0.0446504762492813	0.0446504762492813	0	0	0	0	0	0	0	0	0.0446504762492813	0.0446504762492813
2978	2053	ENSG00000272979	ENSG00000272979	1	ENSG00000139289	PHLDA1	PHLDA1 _( 182621 )	4	chr12_75850631_75851311	1	0	0	0	1	0	0	0	0	0	0	0	0	0	0	0.0446382702988854	0.0446382702988854	0	0	0	0	0	0	0	0	0.0446382702988854	0.0446382702988854
580	6321	ENSG00000109193	SULT1E1	1	ENSG00000109586	GALNT7	GALNT7 _( -205752 )	4	chr4_172962427_172963001	1	0	0	0	1	0	0	0	0	0	0	0	0	0	0	0.044636310418525	0.044636310418525	0	0	0	0	0	0	0	0	0.044636310418525	0.044636310418525
1063	7413	ENSG00000134321	RSAD2	1	ENSG00000112769	LAMA4	LAMA4 _( -33585 )	4	chr6_112288524_112288747	1	0	0	0	1	0	0	0	0	0	0	0	0	0	0	0.0446348435852896	0.0446348435852896	0	0	0	0	0	0	0	0	0.0446348435852896	0.0446348435852896
2053	7606	ENSG00000174099	MSRB3	1	ENSG00000112499	SLC22A2	SLC22A2 _( 39448 )	4	chr6_160237505_160238190	1	0	0	0	1	0	0	0	0	0	0	0	0	0	0	0.0446334142269567	0.0446334142269567	0	0	0	0	0	0	0	0	0.0446334142269567	0.0446334142269567
54	8983	ENSG00000014914	MTMR11	1	ENSG00000148204	CRB2	CRB2 _( -22695 )	4	chr9_123333175_123333475	1	0	0	0	1	0	0	0	0	0	0	0	0	0	0	0.0446301061778917	0.0446301061778917	0	0	0	0	0	0	0	0	0.0446301061778917	0.0446301061778917
150	3945	ENSG00000064886	CHI3L2	1	ENSG00000084731	KIF3C	KIF3C _( 21488 )	4	chr2_25961011_25961261	1	0	0	0	1	0	0	0	0	0	0	0	0	0	0	-0.0446215076129526	0.0446215076129526	0	0	0	0	0	0	0	0	0.0446215076129526	0.0446215076129526
738	3036	ENSG00000117266	CDK18	1	ENSG00000185442	FAM174B	FAM174B _( -35448 )	4	chr15_92845246_92845409	1	0	0	0	1	0	0	0	0	0	0	0	0	0	0	0.0446106388743582	0.0446106388743582	0	0	0	0	0	0	0	0	0.0446106388743582	0.0446106388743582
1412	3311	ENSG00000148346	LCN2	1	ENSG00000133026	MYH10	MYH10 _( 18970 )	4	chr17_8611172_8611791	1	0	0	0	1	0	0	0	0	0	0	0	0	0	0	0.0446087387775354	0.0446087387775354	0	0	0	0	0	0	0	0	0.0446087387775354	0.0446087387775354
3058	5305	ENSG00000284906	ARHGAP11B	1	ENSG00000121440	PDZRN3	PDZRN3 _( -28951 )	4	chr3_73653891_73654327	1	0	0	0	1	0	0	0	0	0	0	0	0	0	0	-0.0446082411910468	0.0446082411910468	0	0	0	0	0	0	0	0	0.0446082411910468	0.0446082411910468
1241	2180	ENSG00000139926	FRMD6	1	ENSG00000171310	CHST11	CHST11 _( -29594 )	4	chr12_104427008_104427374	1	0	0	0	1	0	0	0	0	0	0	0	0	0	0	0.0446071832408613	0.0446071832408613	0	0	0	0	0	0	0	0	0.0446071832408613	0.0446071832408613
141	3976	ENSG00000062822	POLD1	1	ENSG00000277354	CRIM1	CRIM1 _( -381888 )	4	chr2_35973865_35974038	1	0	0	0	1	0	0	0	0	0	0	0	0	0	0	-0.0446063614830571	0.0446063614830571	0	0	0	0	0	0	0	0	0.0446063614830571	0.0446063614830571
1022	6356	ENSG00000132589	FLOT2	1	ENSG00000180104	EXOC3	EXOC3 _( -27463 )	4	chr5_415406_415695	1	0	0	0	1	0	0	0	0	0	0	0	0	0	0	0.0446032288312556	0.0446032288312556	0	0	0	0	0	0	0	0	0.0446032288312556	0.0446032288312556
1593	5032	ENSG00000159147	DONSON	1	ENSG00000134121	CHL1	CHL1 _( -84798 )	4	chr3_111151_111798	1	0	0	0	1	0	0	0	0	0	0	0	0	0	0	-0.0445994932575159	0.0445994932575159	0	0	0	0	0	0	0	0	0.0445994932575159	0.0445994932575159
1302	6993	ENSG00000142961	MOB3C	1	ENSG00000051596	THOC3	THOC3 _( 74162 )	4	chr5_175960000_175960518	1	0	0	0	1	0	0	0	0	0	0	0	0	0	0	-0.0445903820111515	0.0445903820111515	0	0	0	0	0	0	0	0	0.0445903820111515	0.0445903820111515
1146	997	ENSG00000136824	SMC2	1	ENSG00000107968	MAP3K8	MAP3K8 _( 60331 )	4	chr10_30494268_30494486	1	0	0	0	1	0	0	0	0	0	0	0	0	0	0	-0.044589761326023	0.044589761326023	0	0	0	0	0	0	0	0	0.044589761326023	0.044589761326023
2253	7605	ENSG00000184564	SLITRK6	1	ENSG00000197081	IGF2R	IGF2R _( -8857 )	4	chr6_159959989_159960242	1	0	0	0	1	0	0	0	0	0	0	0	0	0	0	-0.044589313428849	0.044589313428849	0	0	0	0	0	0	0	0	0.044589313428849	0.044589313428849
1542	6087	ENSG00000156298	TSPAN7	1	ENSG00000109320	NFKB1	NFKB1 _( 98141 )	4	chr4_102599470_102600220	1	0	0	0	1	0	0	0	0	0	0	0	0	0	0	0.0445885570584184	0.0445885570584184	0	0	0	0	0	0	0	0	0.0445885570584184	0.0445885570584184
1613	2659	ENSG00000160190	SLC37A1	1	ENSG00000198133	TMEM229B	TMEM229B _( -4718 )	4	chr14_67538457_67538913	1	0	0	0	1	0	0	0	0	0	0	0	0	0	0	-0.044585958400417	0.044585958400417	0	0	0	0	0	0	0	0	0.044585958400417	0.044585958400417
508	8581	ENSG00000105559	PLEKHA4	1	ENSG00000178764	ZHX2	ZHX2 _( 46921 )	4	chr8_122828315_122828534	1	0	0	0	1	0	0	0	0	0	0	0	0	0	0	0.0445748722722638	0.0445748722722638	0	0	0	0	0	0	0	0	0.0445748722722638	0.0445748722722638
2869	837	ENSG00000259840	ENSG00000259840	1	ENSG00000119285	HEATR1	HEATR1 _( 35646 )	4	chr1_236568339_236568858	1	0	0	0	1	0	0	0	0	0	0	0	0	0	0	0.0445711318482321	0.0445711318482321	0	0	0	0	0	0	0	0	0.0445711318482321	0.0445711318482321
2990	8308	ENSG00000273628	ENSG00000273628	1	ENSG00000187735	TCEA1	TCEA1 _( 43831 )	4	chr8_53978433_53978698	1	0	0	0	1	0	0	0	0	0	0	0	0	0	0	-0.0445664772385828	0.0445664772385828	0	0	0	0	0	0	0	0	0.0445664772385828	0.0445664772385828
2655	944	ENSG00000229512	ENSG00000229512	1	ENSG00000165983	PTER	PTER _( -55255 )	4	chr10_16381033_16381688	1	0	0	0	1	0	0	0	0	0	0	0	0	0	0	-0.0445651743728873	0.0445651743728873	0	0	0	0	0	0	0	0	0.0445651743728873	0.0445651743728873
2741	498	ENSG00000239911	PRKAG2-AS1	1	ENSG00000158714	SLAMF8	SLAMF8 _( 22184 )	4	chr1_159848934_159849274	1	0	0	0	1	0	0	0	0	0	0	0	0	0	0	-0.0445641213513506	0.0445641213513506	0	0	0	0	0	0	0	0	0.0445641213513506	0.0445641213513506
2397	4679	ENSG00000196684	HSH2D	1	ENSG00000198053	SIRPA	SIRPA _( -53969 )	4	chr20_1839615_1840198	1	0	0	0	1	0	0	0	0	0	0	0	0	0	0	-0.0445567317878222	0.0445567317878222	0	0	0	0	0	0	0	0	0.0445567317878222	0.0445567317878222
2358	2687	ENSG00000188610	FAM72B	1	ENSG00000100731	PCNX1	PCNX1 _( 134414 )	4	chr14_71041819_71042283	1	0	0	0	1	0	0	0	0	0	0	0	0	0	0	-0.0445451580395527	0.0445451580395527	0	0	0	0	0	0	0	0	0.0445451580395527	0.0445451580395527
1648	8167	ENSG00000162390	ACOT11	1	ENSG00000177710	SLC35G5	SLC35G5 _( -19217 )	4	chr8_11310540_11311671	1	0	0	0	1	0	0	0	0	0	0	0	0	0	0	0.0445349373366512	0.0445349373366512	0	0	0	0	0	0	0	0	0.0445349373366512	0.0445349373366512
796	6169	ENSG00000120539	MASTL	1	ENSG00000164073	MFSD8	MFSD8 _( -9193 )	4	chr4_127975227_127975578	2	0	0	0	1	0	1	0	0	0	0	0	0	0	0	0.0445212427231416	0.0445212427231416	0	0	0.0804745942389036	0.0804745942389036	0	0	0	0	0.0804745942389036	0.0624979184810226
1367	4440	ENSG00000145349	CAMK2D	1	ENSG00000170035	UBE2E3	UBE2E3 _( -59066 )	4	chr2_180907806_180908182	2	0	0	0	1	0	0	1	0	0	0	0	0	0	0	-0.0445207555178553	0.0445207555178553	0	0	0	0	-0.0528874985891794	0.0528874985891794	0	0	0.0528874985891794	0.0487041270535174
1005	3952	ENSG00000131669	NINJ1	1	ENSG00000221843	C2orf16	C2orf16 _( -9243 )	4	chr2_27566747_27567279	1	0	0	0	1	0	0	0	0	0	0	0	0	0	0	-0.0445202255703827	0.0445202255703827	0	0	0	0	0	0	0	0	0.0445202255703827	0.0445202255703827
2564	3461	ENSG00000213719	CLIC1	1	ENSG00000175175	PPM1E	PPM1E _( 158271 )	4	chr17_58914140_58914650	1	0	0	0	1	0	0	0	0	0	0	0	0	0	0	-0.0445078909221797	0.0445078909221797	0	0	0	0	0	0	0	0	0.0445078909221797	0.0445078909221797
2515	1566	ENSG00000204634	TBC1D8	1	ENSG00000171631	P2RY6	P2RY6 _( -6652 )	4	chr11_73257304_73257853	1	0	0	0	1	0	0	0	0	0	0	0	0	0	0	-0.0444873010307763	0.0444873010307763	0	0	0	0	0	0	0	0	0.0444873010307763	0.0444873010307763
1169	133	ENSG00000137648	TMPRSS4	1	ENSG00000131236	CAP1	CAP1 _( 6303 )	4	chr1_40046536_40046807	1	0	0	0	1	0	0	0	0	0	0	0	0	0	0	0.0444734270326564	0.0444734270326564	0	0	0	0	0	0	0	0	0.0444734270326564	0.0444734270326564
2546	7500	ENSG00000211448	DIO2	1	ENSG00000197442	MAP3K5	MAP3K5 _( 53959 )	4	chr6_136737705_136738559	2	0	0	0	1	0	1	0	0	0	0	0	0	0	0	0.0444593332038203	0.0444593332038203	0	0	0.00599361293371426	0.00599361293371426	0	0	0	0	0.0444593332038203	0.0252264730687673
1434	6882	ENSG00000149591	TAGLN	1	ENSG00000171992	SYNPO	SYNPO _( -54630 )	4	chr5_150546285_150546450	1	0	0	0	1	0	0	0	0	0	0	0	0	0	0	0.044457957589386	0.044457957589386	0	0	0	0	0	0	0	0	0.044457957589386	0.044457957589386
2005	2519	ENSG00000171848	RRM2	1	ENSG00000255526	NEDD8-MDP1	NEDD8-MDP1 _( 7217 )	4	chr14_24224469_24225138	2	0	0	0	1	0	0	0	1	0	0	0	0	0	0	0.0444488601647317	0.0444488601647317	0	0	0	0	0	0	0.147216481629503	0.147216481629503	0.147216481629503	0.0958326708971173
140	7499	ENSG00000062282	DGAT2	1	ENSG00000135525	MAP7	MAP7 _( -28858 )	4	chr6_136579677_136580092	1	0	0	0	1	0	0	0	0	0	0	0	0	0	0	0.0444482205097654	0.0444482205097654	0	0	0	0	0	0	0	0	0.0444482205097654	0.0444482205097654
1546	6064	ENSG00000156453	PCDH1	1	ENSG00000138698	RAP1GDS1	RAP1GDS1 _( 116237 )	4	chr4_98377621_98377861	1	0	0	0	1	0	0	0	0	0	0	0	0	0	0	-0.0444413822078665	0.0444413822078665	0	0	0	0	0	0	0	0	0.0444413822078665	0.0444413822078665
1719	997	ENSG00000163808	KIF15	1	ENSG00000107968	MAP3K8	MAP3K8 _( 60331 )	4	chr10_30494268_30494486	1	0	0	0	1	0	0	0	0	0	0	0	0	0	0	-0.0444290536859675	0.0444290536859675	0	0	0	0	0	0	0	0	0.0444290536859675	0.0444290536859675
1860	1599	ENSG00000167608	TMC4	1	ENSG00000137513	NARS2	NARS2 _( -301800 )	4	chr11_78876674_78877167	1	0	0	0	1	0	0	0	0	0	0	0	0	0	0	0.0444248047169862	0.0444248047169862	0	0	0	0	0	0	0	0	0.0444248047169862	0.0444248047169862
1556	943	ENSG00000157111	TMEM171	1	ENSG00000165983	PTER	PTER _( -76643 )	4	chr10_16360018_16360300	1	0	0	0	1	0	0	0	0	0	0	0	0	0	0	0.0444211104238187	0.0444211104238187	0	0	0	0	0	0	0	0	0.0444211104238187	0.0444211104238187
1049	3120	ENSG00000133639	BTG1	1	ENSG00000103319	EEF2K	EEF2K _( 30114 )	4	chr16_22236396_22236716	2	0	0	0	1	1	0	0	0	0	0	0	0	0	0	0.0443995392017937	0.0443995392017937	0.0826660905188455	0.0826660905188455	0	0	0	0	0	0	0.0826660905188455	0.0635328148603196
1504	8379	ENSG00000154153	RETREG1	1	ENSG00000164749	HNF4G	HNF4G _( 76322 )	4	chr8_75484236_75484521	1	0	0	0	1	0	0	0	0	0	0	0	0	0	0	-0.0443953109766112	0.0443953109766112	0	0	0	0	0	0	0	0	0.0443953109766112	0.0443953109766112
1608	3528	ENSG00000159884	CCDC107	1	ENSG00000082397	EPB41L3	EPB41L3 _( 166017 )	4	chr18_5464346_5464683	1	0	0	0	1	0	0	0	0	0	0	0	0	0	0	-0.0443911986266363	0.0443911986266363	0	0	0	0	0	0	0	0	0.0443911986266363	0.0443911986266363
2346	5537	ENSG00000188257	PLA2G2A	1	ENSG00000114771	AADAC	AADAC _( 13855 )	4	chr3_151827892_151828121	1	0	0	0	1	0	0	0	0	0	0	0	0	0	0	-0.0443752224939361	0.0443752224939361	0	0	0	0	0	0	0	0	0.0443752224939361	0.0443752224939361
202	6199	ENSG00000073331	ALPK1	1	ENSG00000109452	INPP4B	INPP4B _( 298696 )	4	chr4_142548198_142548736	2	0	0	0	1	1	0	0	0	0	0	0	0	0	0	-0.0443747082461053	0.0443747082461053	-0.188100767109272	0.188100767109272	0	0	0	0	0	0	0.188100767109272	0.116237737677689
475	7941	ENSG00000104518	GSDMD	1	ENSG00000130429	ARPC1B	ARPC1B _( -12484 )	4	chr7_99313021_99313395	1	0	0	0	1	0	0	0	0	0	0	0	0	0	0	0.0443494311823042	0.0443494311823042	0	0	0	0	0	0	0	0	0.0443494311823042	0.0443494311823042
2095	153	ENSG00000176092	CRYBG2	1	ENSG00000117425	PTCH2	PTCH2 _( -20068 )	4	chr1_44863131_44863325	1	0	0	0	1	0	0	0	0	0	0	0	0	0	0	-0.0443483667336593	0.0443483667336593	0	0	0	0	0	0	0	0	0.0443483667336593	0.0443483667336593
1509	7990	ENSG00000154262	ABCA6	1	ENSG00000091129	NRCAM	NRCAM _( -36087 )	4	chr7_108492804_108493014	1	0	0	0	1	0	0	0	0	0	0	0	0	0	0	-0.04434527489368	0.04434527489368	0	0	0	0	0	0	0	0	0.04434527489368	0.04434527489368
2162	1736	ENSG00000179523	EIF3J-DT	1	ENSG00000110777	POU2AF1	POU2AF1 _( 8885 )	4	chr11_111440715_111441096	1	0	0	0	1	0	0	0	0	0	0	0	0	0	0	0.0443408127509058	0.0443408127509058	0	0	0	0	0	0	0	0	0.0443408127509058	0.0443408127509058
1538	1327	ENSG00000156136	DCK	1	ENSG00000148773	MKI67	MKI67 _( 30905 )	4	chr10_128095140_128095480	1	0	0	0	1	0	0	0	0	0	0	0	0	0	0	0.0442981694688463	0.0442981694688463	0	0	0	0	0	0	0	0	0.0442981694688463	0.0442981694688463
3037	2768	ENSG00000280153	ENSG00000280153	1	ENSG00000140107	SLC25A47	SLC25A47 _( 6444 )	4	chr14_100329781_100333460	3	0	0	0	1	1	0	0	1	0	0	0	0	0	0	0.0442977195019912	0.0442977195019912	0.0167529890617231	0.0167529890617231	0	0	0	0	0.0405384859329075	0.0405384859329075	0.0442977195019912	0.0338630648322073
511	3980	ENSG00000105835	NAMPT	1	ENSG00000171055	FEZ2	FEZ2 _( 136680 )	4	chr2_36509166_36509407	1	0	0	0	1	0	0	0	0	0	0	0	0	0	0	-0.0442633751782134	0.0442633751782134	0	0	0	0	0	0	0	0	0.0442633751782134	0.0442633751782134
2574	3373	ENSG00000214274	ANG	1	ENSG00000178691	SUZ12	SUZ12 _( -16742 )	4	chr17_31919930_31920276	1	0	0	0	1	0	0	0	0	0	0	0	0	0	0	-0.0442623248458596	0.0442623248458596	0	0	0	0	0	0	0	0	0.0442623248458596	0.0442623248458596
392	1956	ENSG00000100526	CDKN3	1	ENSG00000139209	SLC38A4	SLC38A4 _( 214856 )	4	chr12_46617208_46617552	1	0	0	0	1	0	0	0	0	0	0	0	0	0	0	-0.0442248294362493	0.0442248294362493	0	0	0	0	0	0	0	0	0.0442248294362493	0.0442248294362493
3010	4761	ENSG00000275857	ENSG00000275857	1	ENSG00000215547	DEFB115	DEFB115 _( -183226 )	4	chr20_31074180_31074438	1	0	0	0	1	0	0	0	0	0	0	0	0	0	0	-0.0442170510696449	0.0442170510696449	0	0	0	0	0	0	0	0	0.0442170510696449	0.0442170510696449
1008	5575	ENSG00000131747	TOP2A	1	ENSG00000182447	OTOL1	OTOL1 _( 185978 )	4	chr3_161682786_161683000	1	0	0	0	1	0	0	0	0	0	0	0	0	0	0	0.0442031096378688	0.0442031096378688	0	0	0	0	0	0	0	0	0.0442031096378688	0.0442031096378688
2917	6304	ENSG00000265752	ENSG00000265752	1	ENSG00000129116	PALLD	PALLD _( 210240 )	4	chr4_168707306_168707568	1	0	0	0	1	0	0	0	0	0	0	0	0	0	0	0.0441998244338127	0.0441998244338127	0	0	0	0	0	0	0	0	0.0441998244338127	0.0441998244338127
1399	404	ENSG00000147408	CSGALNACT1	1	ENSG00000163399	ATP1A1	ATP1A1 _( -85613 )	4	chr1_116286616_116287055	1	0	0	0	1	0	0	0	0	0	0	0	0	0	0	0.0441910203138802	0.0441910203138802	0	0	0	0	0	0	0	0	0.0441910203138802	0.0441910203138802
485	8375	ENSG00000104880	ARHGEF18	1	ENSG00000104381	GDAP1	GDAP1 _( -43502 )	4	chr8_74277340_74277628	1	0	0	0	1	0	0	0	0	0	0	0	0	0	0	0.0441848056734957	0.0441848056734957	0	0	0	0	0	0	0	0	0.0441848056734957	0.0441848056734957
1911	1681	ENSG00000168685	IL7R	1	ENSG00000137672	TRPC6	TRPC6 _( 61381 )	4	chr11_101810794_101811181	1	0	0	0	1	0	0	0	0	0	0	0	0	0	0	0.0441773446778652	0.0441773446778652	0	0	0	0	0	0	0	0	0.0441773446778652	0.0441773446778652
152	1598	ENSG00000064989	CALCRL	1	ENSG00000137513	NARS2	NARS2 _( -266468 )	4	chr11_78841342_78841989	1	0	0	0	1	0	0	0	0	0	0	0	0	0	0	0.0441741953998801	0.0441741953998801	0	0	0	0	0	0	0	0	0.0441741953998801	0.0441741953998801
484	41	ENSG00000104863	LIN7B	1	ENSG00000179051	RCC2	RCC2 _( -48186 )	4	chr1_17487910_17488260	2	0	0	0	1	0	0	0	1	0	0	0	0	0	0	-0.0441629027572569	0.0441629027572569	0	0	0	0	0	0	-0.000264280686633799	0.000264280686633799	0.0441629027572569	0.0222135917219453
555	6879	ENSG00000108387	SEPT-IV	1	ENSG00000019582	CD74	CD74 _( 0 )	4	chr5_150412594_150413406	1	0	0	0	1	0	0	0	0	0	0	0	0	0	0	0.0441569402657449	0.0441569402657449	0	0	0	0	0	0	0	0	0.0441569402657449	0.0441569402657449
1893	4751	ENSG00000168310	IRF2	1	ENSG00000088930	XRN2	XRN2 _( -39891 )	4	chr20_21263034_21263413	1	0	0	0	1	0	0	0	0	0	0	0	0	0	0	-0.0441479174147854	0.0441479174147854	0	0	0	0	0	0	0	0	0.0441479174147854	0.0441479174147854
2266	837	ENSG00000184992	BRI3BP	1	ENSG00000119285	HEATR1	HEATR1 _( 35646 )	4	chr1_236568339_236568858	1	0	0	0	1	0	0	0	0	0	0	0	0	0	0	-0.0441429960549715	0.0441429960549715	0	0	0	0	0	0	0	0	0.0441429960549715	0.0441429960549715
1521	3020	ENSG00000154856	APCDD1	1	ENSG00000157766	ACAN	ACAN _( -14200 )	4	chr15_88788903_88789242	1	0	0	0	1	0	0	0	0	0	0	0	0	0	0	0.0441397740418664	0.0441397740418664	0	0	0	0	0	0	0	0	0.0441397740418664	0.0441397740418664
1368	9280	ENSG00000145362	ANK2	1	ENSG00000184258	CDR1	CDR1 _( -12626 )	4	chrX_140796992_140797341	1	0	0	0	1	0	0	0	0	0	0	0	0	0	0	-0.0441362348002292	0.0441362348002292	0	0	0	0	0	0	0	0	0.0441362348002292	0.0441362348002292
1190	7635	ENSG00000138029	HADHB	1	ENSG00000235994	ENSG00000235994	ENSG00000235994 _( 69691 )	4	chr6_167906964_167907248	1	0	0	0	1	0	0	0	0	0	0	0	0	0	0	0.0441240646250329	0.0441240646250329	0	0	0	0	0	0	0	0	0.0441240646250329	0.0441240646250329
56	6263	ENSG00000016602	CLCA4	1	ENSG00000052795	FNIP2	FNIP2 _( 36495 )	4	chr4_158805633_158806034	1	0	0	0	1	0	0	0	0	0	0	0	0	0	0	0.0441104530736804	0.0441104530736804	0	0	0	0	0	0	0	0	0.0441104530736804	0.0441104530736804
2894	6354	ENSG00000262188	LINC01978	1	ENSG00000184108	TRIML1	TRIML1 _( 19903 )	4	chr4_188159322_188159864	1	0	0	0	1	0	0	0	0	0	0	0	0	0	0	-0.0441072046294808	0.0441072046294808	0	0	0	0	0	0	0	0	0.0441072046294808	0.0441072046294808
2308	162	ENSG00000186493	C5orf38	1	ENSG00000162366	PDZK1IP1	PDZK1IP1 _( -18807 )	4	chr1_47209851_47210475	1	0	0	0	1	0	0	0	0	0	0	0	0	0	0	-0.0441057517339762	0.0441057517339762	0	0	0	0	0	0	0	0	0.0441057517339762	0.0441057517339762
1167	8955	ENSG00000137502	RAB30	1	ENSG00000229314	ORM1	ORM1 _( -4953 )	4	chr9_114317797_114318103	1	0	0	0	1	0	0	0	0	0	0	0	0	0	0	0.0440977858760722	0.0440977858760722	0	0	0	0	0	0	0	0	0.0440977858760722	0.0440977858760722
2204	2297	ENSG00000182326	C1S	1	ENSG00000151849	CENPJ	CENPJ _( 17204 )	4	chr13_24905106_24905685	1	0	0	0	1	0	0	0	0	0	0	0	0	0	0	0.0440927070379242	0.0440927070379242	0	0	0	0	0	0	0	0	0.0440927070379242	0.0440927070379242
1860	7061	ENSG00000167608	TMC4	1	ENSG00000215022	ENSG00000215022	ENSG00000215022 _( 249628 )	4	chr6_13045773_13045958	2	0	0	0	1	0	1	0	0	0	0	0	0	0	0	0.0440912479875417	0.0440912479875417	0	0	0.157789718091739	0.157789718091739	0	0	0	0	0.157789718091739	0.10094048303964
2682	6655	ENSG00000232442	MHENCR	1	ENSG00000145743	FBXL17	FBXL17 _( -147301 )	4	chr5_108529399_108529816	1	0	0	0	1	0	0	0	0	0	0	0	0	0	0	-0.0440748491063714	0.0440748491063714	0	0	0	0	0	0	0	0	0.0440748491063714	0.0440748491063714
2710	3155	ENSG00000234678	ELF3-AS1	1	ENSG00000129636	ITFG1	ITFG1 _( -45215 )	4	chr16_47509364_47509552	1	0	0	0	1	0	0	0	0	0	0	0	0	0	0	0.0440734623142775	0.0440734623142775	0	0	0	0	0	0	0	0	0.0440734623142775	0.0440734623142775
1715	2913	ENSG00000163734	CXCL3	1	ENSG00000140299	BNIP2	BNIP2 _( -14919 )	4	chr15_59704453_59704737	2	0	0	0	1	0	0	1	0	0	0	0	0	0	0	-0.0440628809006987	0.0440628809006987	0	0	0	0	-0.153465479673445	0.153465479673445	0	0	0.153465479673445	0.098764180287072
503	1360	ENSG00000105427	CNFN	1	ENSG00000166483	WEE1	WEE1 _( 42668 )	4	chr11_9616349_9616536	1	0	0	0	1	0	0	0	0	0	0	0	0	0	0	-0.0440620325049091	0.0440620325049091	0	0	0	0	0	0	0	0	0.0440620325049091	0.0440620325049091
2068	6435	ENSG00000175065	DSG4	1	ENSG00000082068	WDR70	WDR70 _( 174949 )	4	chr5_37554161_37554572	1	0	0	0	1	0	0	0	0	0	0	0	0	0	0	0.0440604703561534	0.0440604703561534	0	0	0	0	0	0	0	0	0.0440604703561534	0.0440604703561534
1951	1437	ENSG00000169991	IFFO2	1	ENSG00000176697	BDNF	BDNF _( -8472 )	4	chr11_27730530_27730898	1	0	0	0	1	0	0	0	0	0	0	0	0	0	0	0.0440567570477726	0.0440567570477726	0	0	0	0	0	0	0	0	0.0440567570477726	0.0440567570477726
222	8017	ENSG00000075426	FOSL2	1	ENSG00000106013	ANKRD7	ANKRD7 _( 18190 )	4	chr7_118232859_118233164	1	0	0	0	1	0	0	0	0	0	0	0	0	0	0	-0.0440353096899218	0.0440353096899218	0	0	0	0	0	0	0	0	0.0440353096899218	0.0440353096899218
605	1681	ENSG00000110400	NECTIN1	1	ENSG00000137672	TRPC6	TRPC6 _( 61381 )	4	chr11_101810794_101811181	1	0	0	0	1	0	0	0	0	0	0	0	0	0	0	0.0440346388824405	0.0440346388824405	0	0	0	0	0	0	0	0	0.0440346388824405	0.0440346388824405
841	8292	ENSG00000123240	OPTN	1	ENSG00000147481	SNTG1	SNTG1 _( 470980 )	4	chr8_50380769_50381054	1	0	0	0	1	0	0	0	0	0	0	0	0	0	0	0.0440175559756608	0.0440175559756608	0	0	0	0	0	0	0	0	0.0440175559756608	0.0440175559756608
1232	2681	ENSG00000139318	DUSP6	1	ENSG00000100650	SRSF5	SRSF5 _( 28914 )	4	chr14_69755814_69756032	1	0	0	0	1	0	0	0	0	0	0	0	0	0	0	-0.0440131152660044	0.0440131152660044	0	0	0	0	0	0	0	0	0.0440131152660044	0.0440131152660044
2443	8669	ENSG00000198113	TOR4A	1	ENSG00000106993	CDC37L1	CDC37L1 _( 24454 )	4	chr9_4704013_4704596	1	0	0	0	1	0	0	0	0	0	0	0	0	0	0	0.0440125944527319	0.0440125944527319	0	0	0	0	0	0	0	0	0.0440125944527319	0.0440125944527319
2243	840	ENSG00000184226	PCDH9	1	ENSG00000116984	MTR	MTR _( 24960 )	4	chr1_236820241_236820573	1	0	0	0	1	0	0	0	0	0	0	0	0	0	0	0.0439965375872975	0.0439965375872975	0	0	0	0	0	0	0	0	0.0439965375872975	0.0439965375872975
2952	1113	ENSG00000269706	ENSG00000269706	1	ENSG00000198739	LRRTM3	LRRTM3 _( -244673 )	4	chr10_66680750_66681333	2	0	0	0	1	1	0	0	0	0	0	0	0	0	0	0.0439933197461069	0.0439933197461069	0.153440219992135	0.153440219992135	0	0	0	0	0	0	0.153440219992135	0.0987167698691211
831	4813	ENSG00000122691	TWIST1	1	ENSG00000124196	GTSF1L	GTSF1L _( -25536 )	4	chr20_43752534_43752929	1	0	0	0	1	0	0	0	0	0	0	0	0	0	0	-0.0439760112650755	0.0439760112650755	0	0	0	0	0	0	0	0	0.0439760112650755	0.0439760112650755
1343	8231	ENSG00000144118	RALB	1	ENSG00000015592	STMN4	STMN4 _( -24054 )	4	chr8_27282474_27282767	1	0	0	0	1	0	0	0	0	0	0	0	0	0	0	-0.043973429876343	0.043973429876343	0	0	0	0	0	0	0	0	0.043973429876343	0.043973429876343
802	8508	ENSG00000120729	MYOT	1	ENSG00000154188	ANGPT1	ANGPT1 _( -103855 )	4	chr8_107601910_107602186	1	0	0	0	1	0	0	0	0	0	0	0	0	0	0	0.0439607416816574	0.0439607416816574	0	0	0	0	0	0	0	0	0.0439607416816574	0.0439607416816574
1563	6062	ENSG00000157470	FAM81A	1	ENSG00000163114	PDHA2	PDHA2 _( 138226 )	4	chr4_95978245_95978459	2	0	0	0	1	0	0	1	0	0	0	0	0	0	0	0.0439534078727374	0.0439534078727374	0	0	0	0	0.10181176162862	0.10181176162862	0	0	0.10181176162862	0.0728825847506785
2745	6250	ENSG00000240710	ENSG00000240710	1	ENSG00000061918	GUCY1B1	GUCY1B1 _( 562261 )	4	chr4_156321253_156321528	1	0	0	0	1	0	0	0	0	0	0	0	0	0	0	-0.0439465517912521	0.0439465517912521	0	0	0	0	0	0	0	0	0.0439465517912521	0.0439465517912521
1925	5965	ENSG00000169129	AFAP1L2	1	ENSG00000109321	AREG	AREG _( -11753 )	4	chr4_74433030_74433381	1	0	0	0	1	0	0	0	0	0	0	0	0	0	0	0.0439226909060031	0.0439226909060031	0	0	0	0	0	0	0	0	0.0439226909060031	0.0439226909060031
392	2681	ENSG00000100526	CDKN3	1	ENSG00000100650	SRSF5	SRSF5 _( 28914 )	4	chr14_69755814_69756032	1	0	0	0	1	0	0	0	0	0	0	0	0	0	0	-0.0439069817011082	0.0439069817011082	0	0	0	0	0	0	0	0	0.0439069817011082	0.0439069817011082
2113	3945	ENSG00000177169	ULK1	1	ENSG00000084731	KIF3C	KIF3C _( 21488 )	4	chr2_25961011_25961261	1	0	0	0	1	0	0	0	0	0	0	0	0	0	0	-0.0439059815091802	0.0439059815091802	0	0	0	0	0	0	0	0	0.0439059815091802	0.0439059815091802
436	5677	ENSG00000102359	SRPX2	1	ENSG00000180611	MB21D2	MB21D2 _( -22024 )	4	chr3_192940185_192940656	1	0	0	0	1	0	0	0	0	0	0	0	0	0	0	0.0439044910758479	0.0439044910758479	0	0	0	0	0	0	0	0	0.0439044910758479	0.0439044910758479
1858	488	ENSG00000167578	RAB4B	1	ENSG00000163564	PYHIN1	PYHIN1 _( 7233 )	4	chr1_158938029_158938336	1	0	0	0	1	0	0	0	0	0	0	0	0	0	0	-0.0438950317293703	0.0438950317293703	0	0	0	0	0	0	0	0	0.0438950317293703	0.0438950317293703
750	997	ENSG00000117724	CENPF	1	ENSG00000107968	MAP3K8	MAP3K8 _( 60331 )	4	chr10_30494268_30494486	1	0	0	0	1	0	0	0	0	0	0	0	0	0	0	-0.0438803604476084	0.0438803604476084	0	0	0	0	0	0	0	0	0.0438803604476084	0.0438803604476084
2596	6968	ENSG00000221963	APOL6	1	ENSG00000145936	KCNMB1	KCNMB1 _( -3526 )	4	chr5_170393203_170393982	2	0	0	0	1	1	0	0	0	0	0	0	0	0	0	0.0438740947603958	0.0438740947603958	0.00146613732247007	0.00146613732247007	0	0	0	0	0	0	0.0438740947603958	0.0226701160414329
339	9162	ENSG00000092853	CLSPN	1	ENSG00000072133	RPS6KA6	RPS6KA6 _( 19134 )	4	chrX_84168226_84168773	1	0	0	0	1	0	0	0	0	0	0	0	0	0	0	0.0438727391886889	0.0438727391886889	0	0	0	0	0	0	0	0	0.0438727391886889	0.0438727391886889
1778	6378	ENSG00000165480	SKA3	1	ENSG00000039139	DNAH5	DNAH5 _( -1636 )	4	chr5_13946179_13946395	1	0	0	0	1	0	0	0	0	0	0	0	0	0	0	-0.0438347682363421	0.0438347682363421	0	0	0	0	0	0	0	0	0.0438347682363421	0.0438347682363421
631	2556	ENSG00000111907	TPD52L1	1	ENSG00000129514	FOXA1	FOXA1 _( 146751 )	4	chr14_37448041_37448359	1	0	0	0	1	0	0	0	0	0	0	0	0	0	0	0.0438073459683548	0.0438073459683548	0	0	0	0	0	0	0	0	0.0438073459683548	0.0438073459683548
1528	5455	ENSG00000155324	GRAMD2B	1	ENSG00000004399	PLXND1	PLXND1 _( -88491 )	4	chr3_129695309_129695489	1	0	0	0	1	0	0	0	0	0	0	0	0	0	0	-0.0438070039983068	0.0438070039983068	0	0	0	0	0	0	0	0	0.0438070039983068	0.0438070039983068
1692	9016	ENSG00000163362	INAVA	1	ENSG00000062096	ARSF	ARSF _( 78061 )	4	chrX_3119532_3119819	1	0	0	0	1	0	0	0	0	0	0	0	0	0	0	0.0438000034241812	0.0438000034241812	0	0	0	0	0	0	0	0	0.0438000034241812	0.0438000034241812
1731	81	ENSG00000164050	PLXNB1	1	ENSG00000090020	SLC9A1	SLC9A1 _( -12311 )	4	chr1_27179292_27179720	1	0	0	0	1	0	0	0	0	0	0	0	0	0	0	0.0437956001621341	0.0437956001621341	0	0	0	0	0	0	0	0	0.0437956001621341	0.0437956001621341
1685	474	ENSG00000163297	ANTXR2	1	ENSG00000163467	TSACC	TSACC _( -13707 )	4	chr1_156323337_156323607	2	0	0	0	1	0	1	0	0	0	0	0	0	0	0	0.0437846959436103	0.0437846959436103	0	0	0.00558616100917006	0.00558616100917006	0	0	0	0	0.0437846959436103	0.0246854284763902
51	5137	ENSG00000013810	TACC3	1	ENSG00000153551	CMTM7	CMTM7 _( 51665 )	4	chr3_32443336_32443828	3	0	0	0	1	0	1	1	0	0	0	0	0	0	0	0.0437754432805175	0.0437754432805175	0	0	0.111888642642647	0.111888642642647	0.141348435503244	0.141348435503244	0	0	0.141348435503244	0.099004173808803
286	7840	ENSG00000087128	TMPRSS11E	1	ENSG00000106665	CLIP2	CLIP2 _( 62841 )	4	chr7_74352316_74352690	1	0	0	0	1	0	0	0	0	0	0	0	0	0	0	-0.0437673963031054	0.0437673963031054	0	0	0	0	0	0	0	0	0.0437673963031054	0.0437673963031054
15	6077	ENSG00000006025	ENSG00000006025	1	ENSG00000070190	DAPP1	DAPP1 _( -65107 )	4	chr4_99751155_99751726	1	0	0	0	1	0	0	0	0	0	0	0	0	0	0	-0.0437537501018579	0.0437537501018579	0	0	0	0	0	0	0	0	0.0437537501018579	0.0437537501018579
2865	247	ENSG00000259316	ENSG00000259316	1	ENSG00000033122	LRRC7	LRRC7 _( 118823 )	4	chr1_69687221_69687397	1	0	0	0	1	0	0	0	0	0	0	0	0	0	0	0.0437534931544833	0.0437534931544833	0	0	0	0	0	0	0	0	0.0437534931544833	0.0437534931544833
882	7919	ENSG00000125398	SOX9	1	ENSG00000004799	PDK4	PDK4 _( -2617 )	4	chr7_95599108_95599632	2	0	0	0	1	0	0	1	0	0	0	0	0	0	0	0.0437441644172355	0.0437441644172355	0	0	0	0	0.0850042445573741	0.0850042445573741	0	0	0.0850042445573741	0.0643742044873048
337	246	ENSG00000092529	CAPN3	1	ENSG00000116745	RPE65	RPE65 _( -2959 )	4	chr1_68452918_68453576	3	0	0	0	1	1	0	1	0	0	0	0	0	0	0	-0.0437387527304828	0.0437387527304828	-0.0958869590405211	0.0958869590405211	0	0	-0.0030260502446175	0.0030260502446175	0	0	0.0958869590405211	0.0475505873385405
2489	9162	ENSG00000203811	HIST2H3C	1	ENSG00000072133	RPS6KA6	RPS6KA6 _( 19134 )	4	chrX_84168226_84168773	1	0	0	0	1	0	0	0	0	0	0	0	0	0	0	-0.04369297431904	0.04369297431904	0	0	0	0	0	0	0	0	0.04369297431904	0.04369297431904
2760	7771	ENSG00000243896	OR2A7	1	ENSG00000175600	SUGCT	SUGCT _( 163994 )	4	chr7_40298971_40299543	1	0	0	0	1	0	0	0	0	0	0	0	0	0	0	-0.0436911768377993	0.0436911768377993	0	0	0	0	0	0	0	0	0.0436911768377993	0.0436911768377993
2955	3339	ENSG00000269893	SNHG8	1	ENSG00000180638	SLC47A2	SLC47A2 _( -8279 )	4	chr17_19727258_19728624	1	0	0	0	1	0	0	0	0	0	0	0	0	0	0	0.0436894164838705	0.0436894164838705	0	0	0	0	0	0	0	0	0.0436894164838705	0.0436894164838705
2462	8505	ENSG00000198734	F5	1	ENSG00000154188	ANGPT1	ANGPT1 _( 202768 )	4	chr8_107294864_107295287	1	0	0	0	1	0	0	0	0	0	0	0	0	0	0	0.0436865671156979	0.0436865671156979	0	0	0	0	0	0	0	0	0.0436865671156979	0.0436865671156979
1004	7045	ENSG00000131473	ACLY	1	ENSG00000111859	NEDD9	NEDD9 _( 31579 )	4	chr6_11350227_11350769	1	0	0	0	1	0	0	0	0	0	0	0	0	0	0	-0.0436810328691588	0.0436810328691588	0	0	0	0	0	0	0	0	0.0436810328691588	0.0436810328691588
2695	7878	ENSG00000233270	SNRPEP4	1	ENSG00000127954	STEAP4	STEAP4 _( -32095 )	4	chr7_88338986_88339420	4	0	0	0	1	1	1	0	1	0	0	0	0	0	0	-0.0436745833938739	0.0436745833938739	-0.0744713118749553	0.0744713118749553	-0.0532858372868096	0.0532858372868096	0	0	-0.0860663922901444	0.0860663922901444	0.0860663922901444	0.0643745312114458
576	3977	ENSG00000109089	CDR2L	1	ENSG00000277354	CRIM1	CRIM1 _( -366171 )	4	chr2_35989476_35989755	1	0	0	0	1	0	0	0	0	0	0	0	0	0	0	-0.0436697517064424	0.0436697517064424	0	0	0	0	0	0	0	0	0.0436697517064424	0.0436697517064424
338	905	ENSG00000092621	PHGDH	1	ENSG00000165568	AKR1E2	AKR1E2 _( 21634 )	4	chr10_4808263_4808647	1	0	0	0	1	0	0	0	0	0	0	0	0	0	0	0.043662475860883	0.043662475860883	0	0	0	0	0	0	0	0	0.043662475860883	0.043662475860883
2051	9271	ENSG00000173867	ENSG00000173867	1	ENSG00000129682	FGF13	FGF13 _( 195658 )	4	chrX_139026755_139027119	1	0	0	0	1	0	0	0	0	0	0	0	0	0	0	-0.0436493410537116	0.0436493410537116	0	0	0	0	0	0	0	0	0.0436493410537116	0.0436493410537116
828	3662	ENSG00000122643	NT5C3A	1	ENSG00000041353	RAB27B	RAB27B _( 56682 )	4	chr18_54774542_54774881	1	0	0	0	1	0	0	0	0	0	0	0	0	0	0	0.0436312063034735	0.0436312063034735	0	0	0	0	0	0	0	0	0.0436312063034735	0.0436312063034735
2933	6435	ENSG00000267203	SNRPGP4	1	ENSG00000082068	WDR70	WDR70 _( 174949 )	4	chr5_37554161_37554572	1	0	0	0	1	0	0	0	0	0	0	0	0	0	0	0.0436294907623668	0.0436294907623668	0	0	0	0	0	0	0	0	0.0436294907623668	0.0436294907623668
1627	1736	ENSG00000160888	IER2	1	ENSG00000110777	POU2AF1	POU2AF1 _( 8885 )	4	chr11_111440715_111441096	1	0	0	0	1	0	0	0	0	0	0	0	0	0	0	-0.043623108002997	0.043623108002997	0	0	0	0	0	0	0	0	0.043623108002997	0.043623108002997
2611	5032	ENSG00000224126	UBE2SP2	1	ENSG00000134121	CHL1	CHL1 _( -84798 )	4	chr3_111151_111798	1	0	0	0	1	0	0	0	0	0	0	0	0	0	0	-0.043606908886116	0.043606908886116	0	0	0	0	0	0	0	0	0.043606908886116	0.043606908886116
731	4129	ENSG00000116745	RPE65	1	ENSG00000115353	TACR1	TACR1 _( -48765 )	4	chr2_75248465_75248884	1	0	0	0	1	0	0	0	0	0	0	0	0	0	0	0.0436047651131555	0.0436047651131555	0	0	0	0	0	0	0	0	0.0436047651131555	0.0436047651131555
1789	5735	ENSG00000165891	E2F7	1	ENSG00000109705	NKX3-2	NKX3-2 _( -13991 )	4	chr4_13559041_13559736	2	0	0	0	1	0	0	0	1	0	0	0	0	0	0	0.0436038147027759	0.0436038147027759	0	0	0	0	0	0	0.0151536156102396	0.0151536156102396	0.0436038147027759	0.0293787151565078
2614	4087	ENSG00000224259	LINC01133	1	ENSG00000143971	ETAA1	ETAA1 _( 117308 )	4	chr2_67514627_67514896	1	0	0	0	1	0	0	0	0	0	0	0	0	0	0	-0.0435979514772128	0.0435979514772128	0	0	0	0	0	0	0	0	0.0435979514772128	0.0435979514772128
2027	6057	ENSG00000172936	MYD88	1	ENSG00000138696	BMPR1B	BMPR1B _( 212530 )	4	chr4_94970498_94970860	1	0	0	0	1	0	0	0	0	0	0	0	0	0	0	-0.0435844359011335	0.0435844359011335	0	0	0	0	0	0	0	0	0.0435844359011335	0.0435844359011335
2513	830	ENSG00000204616	TRIM31	1	ENSG00000152904	GGPS1	GGPS1 _( -56106 )	4	chr1_235270631_235271244	1	0	0	0	1	0	0	0	0	0	0	0	0	0	0	0.0435836905952543	0.0435836905952543	0	0	0	0	0	0	0	0	0.0435836905952543	0.0435836905952543
2492	9162	ENSG00000203852	HIST2H3A	1	ENSG00000072133	RPS6KA6	RPS6KA6 _( 19134 )	4	chrX_84168226_84168773	1	0	0	0	1	0	0	0	0	0	0	0	0	0	0	-0.0435762023526148	0.0435762023526148	0	0	0	0	0	0	0	0	0.0435762023526148	0.0435762023526148
1052	8560	ENSG00000133710	SPINK5	1	ENSG00000184374	COLEC10	COLEC10 _( 5940 )	4	chr8_119001392_119001608	1	0	0	0	1	0	0	0	0	0	0	0	0	0	0	0.043571504997751	0.043571504997751	0	0	0	0	0	0	0	0	0.043571504997751	0.043571504997751
646	2681	ENSG00000112742	TTK	1	ENSG00000100650	SRSF5	SRSF5 _( 28914 )	4	chr14_69755814_69756032	1	0	0	0	1	0	0	0	0	0	0	0	0	0	0	-0.0435709809121669	0.0435709809121669	0	0	0	0	0	0	0	0	0.0435709809121669	0.0435709809121669
1651	7156	ENSG00000162496	DHRS3	1	ENSG00000095981	KCNK16	KCNK16 _( -142507 )	4	chr6_39465475_39466000	1	0	0	0	1	0	0	0	0	0	0	0	0	0	0	0.0435705579435827	0.0435705579435827	0	0	0	0	0	0	0	0	0.0435705579435827	0.0435705579435827
2904	1322	ENSG00000263934	SNORD3A	1	ENSG00000150760	DOCK1	DOCK1 _( 41920 )	4	chr10_126947329_126948383	1	0	0	0	1	0	0	0	0	0	0	0	0	0	0	0.0435692188286022	0.0435692188286022	0	0	0	0	0	0	0	0	0.0435692188286022	0.0435692188286022
975	5563	ENSG00000130234	ACE2	1	ENSG00000118849	RARRES1	RARRES1 _( -114485 )	4	chr3_158847181_158847679	1	0	0	0	1	0	0	0	0	0	0	0	0	0	0	0.0435643173088694	0.0435643173088694	0	0	0	0	0	0	0	0	0.0435643173088694	0.0435643173088694
328	7020	ENSG00000091622	PITPNM3	1	ENSG00000054598	FOXC1	FOXC1 _( 306706 )	4	chr6_1916678_1917084	3	0	0	0	1	1	0	1	0	0	0	0	0	0	0	0.0435631863783941	0.0435631863783941	0.136972269201622	0.136972269201622	0	0	0.0945496616214287	0.0945496616214287	0	0	0.136972269201622	0.0916950390671482
1870	1206	ENSG00000167740	CYB5D2	1	ENSG00000138131	LOXL4	LOXL4 _( -46303 )	4	chr10_98314553_98315116	1	0	0	0	1	0	0	0	0	0	0	0	0	0	0	0.0435568633518531	0.0435568633518531	0	0	0	0	0	0	0	0	0.0435568633518531	0.0435568633518531
101	9079	ENSG00000047346	FAM214A	1	ENSG00000086712	TXLNG	TXLNG _( 36339 )	4	chrX_16822766_16823261	1	0	0	0	1	0	0	0	0	0	0	0	0	0	0	-0.0435479501103668	0.0435479501103668	0	0	0	0	0	0	0	0	0.0435479501103668	0.0435479501103668
1191	6378	ENSG00000138030	KHK	1	ENSG00000039139	DNAH5	DNAH5 _( -1636 )	4	chr5_13946179_13946395	1	0	0	0	1	0	0	0	0	0	0	0	0	0	0	-0.0435344777974596	0.0435344777974596	0	0	0	0	0	0	0	0	0.0435344777974596	0.0435344777974596
821	8675	ENSG00000121895	TMEM156	1	ENSG00000197646	PDCD1LG2	PDCD1LG2 _( 44371 )	4	chr9_5554941_5555195	1	0	0	0	1	0	0	0	0	0	0	0	0	0	0	0.0435319659871202	0.0435319659871202	0	0	0	0	0	0	0	0	0.0435319659871202	0.0435319659871202
1767	2754	ENSG00000164898	FMC1	1	ENSG00000176438	SYNE3	SYNE3 _( -13123 )	4	chr14_95488959_95489513	2	0	0	0	1	0	0	1	0	0	0	0	0	0	0	0.0435239931479668	0.0435239931479668	0	0	0	0	8.74887588344952e-05	8.74887588344952e-05	0	0	0.0435239931479668	0.0218057409534006
2955	3361	ENSG00000269893	SNHG8	1	ENSG00000109101	FOXN1	FOXN1 _( -13441 )	4	chr17_28492215_28492802	1	0	0	0	1	0	0	0	0	0	0	0	0	0	0	0.0435034399197088	0.0435034399197088	0	0	0	0	0	0	0	0	0.0435034399197088	0.0435034399197088
19	1589	ENSG00000006432	MAP3K9	1	ENSG00000149269	PAK1	PAK1 _( -42600 )	4	chr11_77517235_77517532	1	0	0	0	1	0	0	0	0	0	0	0	0	0	0	0.0435020965319003	0.0435020965319003	0	0	0	0	0	0	0	0	0.0435020965319003	0.0435020965319003
713	937	ENSG00000115919	KYNU	1	ENSG00000152465	NMT2	NMT2 _( -12027 )	4	chr10_15180720_15181275	1	0	0	0	1	0	0	0	0	0	0	0	0	0	0	0.0434965670539954	0.0434965670539954	0	0	0	0	0	0	0	0	0.0434965670539954	0.0434965670539954
1350	997	ENSG00000144554	FANCD2	1	ENSG00000107968	MAP3K8	MAP3K8 _( 60331 )	4	chr10_30494268_30494486	1	0	0	0	1	0	0	0	0	0	0	0	0	0	0	-0.0434767935941862	0.0434767935941862	0	0	0	0	0	0	0	0	0.0434767935941862	0.0434767935941862
1881	2028	ENSG00000168016	TRANK1	1	ENSG00000127318	IL22	IL22 _( 12202 )	4	chr12_68240934_68241402	1	0	0	0	1	0	0	0	0	0	0	0	0	0	0	0.0434671402423567	0.0434671402423567	0	0	0	0	0	0	0	0	0.0434671402423567	0.0434671402423567
1609	1913	ENSG00000160014	CALM3	1	ENSG00000133687	TMTC1	TMTC1 _( 21369 )	4	chr12_29762846_29763390	1	0	0	0	1	0	0	0	0	0	0	0	0	0	0	-0.0434605177489343	0.0434605177489343	0	0	0	0	0	0	0	0	0.0434605177489343	0.0434605177489343
891	9150	ENSG00000125735	TNFSF14	1	ENSG00000204131	NHSL2	NHSL2 _( -64068 )	4	chrX_71846498_71846750	1	0	0	0	1	0	0	0	0	0	0	0	0	0	0	-0.0434570805035588	0.0434570805035588	0	0	0	0	0	0	0	0	0.0434570805035588	0.0434570805035588
1044	3680	ENSG00000133315	MACROD1	1	ENSG00000074695	LMAN1	LMAN1 _( -124633 )	4	chr18_59484595_59485392	1	0	0	0	1	0	0	0	0	0	0	0	0	0	0	0.0434542223529989	0.0434542223529989	0	0	0	0	0	0	0	0	0.0434542223529989	0.0434542223529989
551	3500	ENSG00000108176	DNAJC12	1	ENSG00000170190	SLC16A5	SLC16A5 _( -13813 )	4	chr17_75073657_75073914	1	0	0	0	1	0	0	0	0	0	0	0	0	0	0	0.0434469458915293	0.0434469458915293	0	0	0	0	0	0	0	0	0.0434469458915293	0.0434469458915293
1386	2651	ENSG00000146410	MTFR2	1	ENSG00000125952	MAX	MAX _( -54093 )	4	chr14_65156788_65157296	1	0	0	0	1	0	0	0	0	0	0	0	0	0	0	-0.0434330364299238	0.0434330364299238	0	0	0	0	0	0	0	0	0.0434330364299238	0.0434330364299238
2339	8621	ENSG00000187951	ENSG00000187951	1	ENSG00000184156	KCNQ3	KCNQ3 _( 137559 )	4	chr8_132343082_132343460	1	0	0	0	1	0	0	0	0	0	0	0	0	0	0	-0.0434262605871983	0.0434262605871983	0	0	0	0	0	0	0	0	0.0434262605871983	0.0434262605871983
2725	5532	ENSG00000236317	ENSG00000236317	1	ENSG00000144895	EIF2A	EIF2A _( -54149 )	4	chr3_150492280_150492529	1	0	0	0	1	0	0	0	0	0	0	0	0	0	0	0.0434262126687062	0.0434262126687062	0	0	0	0	0	0	0	0	0.0434262126687062	0.0434262126687062
1282	768	ENSG00000141682	PMAIP1	1	ENSG00000118873	RAB3GAP2	RAB3GAP2 _( -114072 )	4	chr1_220386526_220387099	1	0	0	0	1	0	0	0	0	0	0	0	0	0	0	0.043418778902395	0.043418778902395	0	0	0	0	0	0	0	0	0.043418778902395	0.043418778902395
1210	3868	ENSG00000138623	SEMA7A	1	ENSG00000134313	KIDINS220	KIDINS220 _( 14883 )	4	chr2_8822122_8822747	1	0	0	0	1	0	0	0	0	0	0	0	0	0	0	-0.0434137436882946	0.0434137436882946	0	0	0	0	0	0	0	0	0.0434137436882946	0.0434137436882946
1727	3702	ENSG00000163995	ABLIM2	1	ENSG00000206072	SERPINB11	SERPINB11 _( -241 )	4	chr18_63647021_63647338	1	0	0	0	1	0	0	0	0	0	0	0	0	0	0	0.0434122822868021	0.0434122822868021	0	0	0	0	0	0	0	0	0.0434122822868021	0.0434122822868021
2615	4855	ENSG00000224260	ENSG00000224260	1	ENSG00000019186	CYP24A1	CYP24A1 _( 24493 )	4	chr20_54148923_54149480	1	0	0	0	1	0	0	0	0	0	0	0	0	0	0	0.0434120981095361	0.0434120981095361	0	0	0	0	0	0	0	0	0.0434120981095361	0.0434120981095361
1394	3969	ENSG00000147010	SH3KBP1	1	ENSG00000162949	CAPN13	CAPN13 _( 153716 )	4	chr2_30666401_30666826	2	0	0	0	1	0	0	1	0	0	0	0	0	0	0	0.0434107208400965	0.0434107208400965	0	0	0	0	0.0590075708474964	0.0590075708474964	0	0	0.0590075708474964	0.0512091458437964
2437	1956	ENSG00000197903	HIST1H2BK	1	ENSG00000139209	SLC38A4	SLC38A4 _( 214856 )	4	chr12_46617208_46617552	1	0	0	0	1	0	0	0	0	0	0	0	0	0	0	0.0434074191611444	0.0434074191611444	0	0	0	0	0	0	0	0	0.0434074191611444	0.0434074191611444
2162	3664	ENSG00000179523	EIF3J-DT	1	ENSG00000228075	BOD1L2	BOD1L2 _( -14830 )	4	chr18_57131741_57132232	1	0	0	0	1	0	0	0	0	0	0	0	0	0	0	0.0434033285386395	0.0434033285386395	0	0	0	0	0	0	0	0	0.0434033285386395	0.0434033285386395
2209	2980	ENSG00000182749	PAQR7	1	ENSG00000179361	ARID3B	ARID3B _( -10915 )	4	chr15_74529961_74530262	1	0	0	0	1	0	0	0	0	0	0	0	0	0	0	-0.0433971186609197	0.0433971186609197	0	0	0	0	0	0	0	0	0.0433971186609197	0.0433971186609197
237	6636	ENSG00000077348	EXOSC5	1	ENSG00000175426	PCSK1	PCSK1 _( 135824 )	4	chr5_96297750_96298319	2	0	0	0	1	0	0	1	0	0	0	0	0	0	0	0.0433836149826646	0.0433836149826646	0	0	0	0	0.312880514359474	0.312880514359474	0	0	0.312880514359474	0.178132064671069
630	6257	ENSG00000111885	MAN1A1	1	ENSG00000171503	ETFDH	ETFDH _( -136506 )	4	chr4_158535154_158535619	1	0	0	0	1	0	0	0	0	0	0	0	0	0	0	0.04337338308072	0.04337338308072	0	0	0	0	0	0	0	0	0.04337338308072	0.04337338308072
2676	4355	ENSG00000231925	TAPBP	1	ENSG00000153246	PLA2R1	PLA2R1 _( -34838 )	4	chr2_160097448_160097617	1	0	0	0	1	0	0	0	0	0	0	0	0	0	0	0.0433699436990882	0.0433699436990882	0	0	0	0	0	0	0	0	0.0433699436990882	0.0433699436990882
2851	774	ENSG00000258602	LINC01629	1	ENSG00000143512	HHIPL2	HHIPL2 _( 213326 )	4	chr1_222334418_222334777	1	0	0	0	1	0	0	0	0	0	0	0	0	0	0	0.0433596308223014	0.0433596308223014	0	0	0	0	0	0	0	0	0.0433596308223014	0.0433596308223014
1961	5901	ENSG00000170340	B3GNT2	1	ENSG00000128052	KDR	KDR _( 8842 )	4	chr4_55116505_55116753	2	0	0	0	1	0	0	0	1	0	0	0	0	0	0	0.0433102005150937	0.0433102005150937	0	0	0	0	0	0	0.193954826876859	0.193954826876859	0.193954826876859	0.118632513695976
2404	3313	ENSG00000196843	ARID5A	1	ENSG00000170310	STX8	STX8 _( 102369 )	4	chr17_9473575_9474222	1	0	0	0	1	0	0	0	0	0	0	0	0	0	0	0.04330597004617	0.04330597004617	0	0	0	0	0	0	0	0	0.04330597004617	0.04330597004617
2573	6625	ENSG00000214110	LDHAP4	1	ENSG00000175745	NR2F1	NR2F1 _( -245770 )	4	chr5_93336520_93337454	2	0	0	0	1	0	1	0	0	0	0	0	0	0	0	0.0433011068272389	0.0433011068272389	0	0	0.085655055462569	0.085655055462569	0	0	0	0	0.085655055462569	0.064478081144904
1908	1270	ENSG00000168658	VWA3B	1	ENSG00000107518	ATRNL1	ATRNL1 _( 207539 )	4	chr10_115300904_115301398	3	0	0	0	1	1	0	0	1	0	0	0	0	0	0	0.0432736563361697	0.0432736563361697	0.0445519024183757	0.0445519024183757	0	0	0	0	0.0402351999967191	0.0402351999967191	0.0445519024183757	0.0426869195837548
2442	197	ENSG00000198074	AKR1B10	1	ENSG00000116133	DHCR24	DHCR24 _( -35497 )	4	chr1_54922768_54923488	1	0	0	0	1	0	0	0	0	0	0	0	0	0	0	0.0432671131352741	0.0432671131352741	0	0	0	0	0	0	0	0	0.0432671131352741	0.0432671131352741
702	3343	ENSG00000115594	IL1R1	1	ENSG00000205212	CCDC144NL	CCDC144NL _( -25993 )	4	chr17_20922133_20922658	1	0	0	0	1	0	0	0	0	0	0	0	0	0	0	-0.0432635339426915	0.0432635339426915	0	0	0	0	0	0	0	0	0.0432635339426915	0.0432635339426915
2545	2697	ENSG00000210082	MT-RNR2	1	ENSG00000170348	TMED10	TMED10 _( -28946 )	4	chr14_75205577_75205884	1	0	0	0	1	0	0	0	0	0	0	0	0	0	0	-0.0432520409124119	0.0432520409124119	0	0	0	0	0	0	0	0	0.0432520409124119	0.0432520409124119
563	6813	ENSG00000108771	DHX58	1	ENSG00000113552	GNPDA1	GNPDA1 _( -14215 )	4	chr5_142027256_142027598	1	0	0	0	1	0	0	0	0	0	0	0	0	0	0	-0.0432444720656793	0.0432444720656793	0	0	0	0	0	0	0	0	0.0432444720656793	0.0432444720656793
502	997	ENSG00000105426	PTPRS	1	ENSG00000107968	MAP3K8	MAP3K8 _( 60331 )	4	chr10_30494268_30494486	2	0	0	0	1	0	0	0	1	0	0	0	0	0	0	0.0432385734584124	0.0432385734584124	0	0	0	0	0	0	0.0260878889108371	0.0260878889108371	0.0432385734584124	0.0346632311846247
1044	4528	ENSG00000133315	MACROD1	1	ENSG00000082153	BZW1	BZW1 _( -12812 )	4	chr2_200797150_200797782	1	0	0	0	1	0	0	0	0	0	0	0	0	0	0	0.0432311696739325	0.0432311696739325	0	0	0	0	0	0	0	0	0.0432311696739325	0.0432311696739325
643	117	ENSG00000112559	MDFI	1	ENSG00000171812	COL8A2	COL8A2 _( -9535 )	4	chr1_36134755_36135262	1	0	0	0	1	0	0	0	0	0	0	0	0	0	0	0.0432306130597146	0.0432306130597146	0	0	0	0	0	0	0	0	0.0432306130597146	0.0432306130597146
1548	2255	ENSG00000156475	PPP2R2B	1	ENSG00000182782	HCAR2	HCAR2 _( 21078 )	4	chr12_122681896_122682265	1	0	0	0	1	0	0	0	0	0	0	0	0	0	0	-0.0432232962762648	0.0432232962762648	0	0	0	0	0	0	0	0	0.0432232962762648	0.0432232962762648
2843	2510	ENSG00000257622	ENSG00000257622	1	ENSG00000276240	OR4E1	OR4E1 _( -399415 )	4	chr14_22070335_22070721	1	0	0	0	1	0	0	0	0	0	0	0	0	0	0	0.0432206490838557	0.0432206490838557	0	0	0	0	0	0	0	0	0.0432206490838557	0.0432206490838557
560	934	ENSG00000108669	CYTH1	1	ENSG00000151474	FRMD4A	FRMD4A _( -14777 )	4	chr10_14476919_14477177	1	0	0	0	1	0	0	0	0	0	0	0	0	0	0	0.0432136713723849	0.0432136713723849	0	0	0	0	0	0	0	0	0.0432136713723849	0.0432136713723849
1066	3449	ENSG00000134333	LDHA	1	ENSG00000108960	MMD	MMD _( -148077 )	4	chr17_55570069_55570574	1	0	0	0	1	0	0	0	0	0	0	0	0	0	0	0.0431997927140703	0.0431997927140703	0	0	0	0	0	0	0	0	0.0431997927140703	0.0431997927140703
2280	8213	ENSG00000185479	KRT6B	1	ENSG00000197181	PIWIL2	PIWIL2 _( 31549 )	4	chr8_22306846_22307102	1	0	0	0	1	0	0	0	0	0	0	0	0	0	0	0.0431985132589546	0.0431985132589546	0	0	0	0	0	0	0	0	0.0431985132589546	0.0431985132589546
466	2953	ENSG00000104140	RHOV	1	ENSG00000174485	DENND4A	DENND4A _( -12161 )	4	chr15_65804454_65804786	1	0	0	0	1	0	0	0	0	0	0	0	0	0	0	0.0431816126326777	0.0431816126326777	0	0	0	0	0	0	0	0	0.0431816126326777	0.0431816126326777
2311	2692	ENSG00000186591	UBE2H	1	ENSG00000182732	RGS6	RGS6 _( 254034 )	4	chr14_72186473_72186845	1	0	0	0	1	0	0	0	0	0	0	0	0	0	0	0.0431768634994155	0.0431768634994155	0	0	0	0	0	0	0	0	0.0431768634994155	0.0431768634994155
2323	488	ENSG00000187098	MITF	1	ENSG00000163564	PYHIN1	PYHIN1 _( 7233 )	4	chr1_158938029_158938336	2	0	0	0	1	0	0	1	0	0	0	0	0	0	0	-0.0431716682252765	0.0431716682252765	0	0	0	0	-0.0130125061366422	0.0130125061366422	0	0	0.0431716682252765	0.0280920871809593
203	5515	ENSG00000073605	GSDMB	1	ENSG00000181744	DIPK2A	DIPK2A _( 190332 )	4	chr3_144162130_144162575	1	0	0	0	1	0	0	0	0	0	0	0	0	0	0	-0.0431683118524961	0.0431683118524961	0	0	0	0	0	0	0	0	0.0431683118524961	0.0431683118524961
1209	1787	ENSG00000138496	PARP9	1	ENSG00000166250	CLMP	CLMP _( -37970 )	4	chr11_123233251_123233684	1	0	0	0	1	0	0	0	0	0	0	0	0	0	0	0.0431663459215313	0.0431663459215313	0	0	0	0	0	0	0	0	0.0431663459215313	0.0431663459215313
34	6378	ENSG00000010292	NCAPD2	1	ENSG00000039139	DNAH5	DNAH5 _( -1636 )	4	chr5_13946179_13946395	1	0	0	0	1	0	0	0	0	0	0	0	0	0	0	-0.0431661964270326	0.0431661964270326	0	0	0	0	0	0	0	0	0.0431661964270326	0.0431661964270326
257	7549	ENSG00000080824	HSP90AA1	1	ENSG00000111961	SASH1	SASH1 _( -130947 )	4	chr6_148140688_148141357	1	0	0	0	1	0	0	0	0	0	0	0	0	0	0	0.0431658153407185	0.0431658153407185	0	0	0	0	0	0	0	0	0.0431658153407185	0.0431658153407185
1903	3741	ENSG00000168496	FEN1	1	ENSG00000127663	KDM4B	KDM4B _( 170153 )	4	chr19_5139266_5139453	1	0	0	0	1	0	0	0	0	0	0	0	0	0	0	0.0431563268143328	0.0431563268143328	0	0	0	0	0	0	0	0	0.0431563268143328	0.0431563268143328
1318	2100	ENSG00000143369	ECM1	1	ENSG00000133636	NTS	NTS _( 248685 )	4	chr12_86122980_86123280	1	0	0	0	1	0	0	0	0	0	0	0	0	0	0	0.0431365403440707	0.0431365403440707	0	0	0	0	0	0	0	0	0.0431365403440707	0.0431365403440707
1452	1183	ENSG00000151136	BTBD11	1	ENSG00000119938	PPP1R3C	PPP1R3C _( 23884 )	4	chr10_91608745_91609170	1	0	0	0	1	0	0	0	0	0	0	0	0	0	0	-0.043130703736509	0.043130703736509	0	0	0	0	0	0	0	0	0.043130703736509	0.043130703736509
2901	6378	ENSG00000263513	FAM72C	1	ENSG00000039139	DNAH5	DNAH5 _( -1636 )	4	chr5_13946179_13946395	1	0	0	0	1	0	0	0	0	0	0	0	0	0	0	-0.0431279623975506	0.0431279623975506	0	0	0	0	0	0	0	0	0.0431279623975506	0.0431279623975506
1685	8997	ENSG00000163297	ANTXR2	1	ENSG00000119392	GLE1	GLE1 _( -1148 )	4	chr9_128503065_128503552	2	0	0	0	1	1	0	0	0	0	0	0	0	0	0	-0.0431251143382901	0.0431251143382901	-0.000467547893435311	0.000467547893435311	0	0	0	0	0	0	0.0431251143382901	0.0217963311158627
2210	4831	ENSG00000182795	C1orf116	1	ENSG00000149635	OCSTAMP	OCSTAMP _( 5186 )	4	chr20_46545140_46545388	1	0	0	0	1	0	0	0	0	0	0	0	0	0	0	-0.0431228857504092	0.0431228857504092	0	0	0	0	0	0	0	0	0.0431228857504092	0.0431228857504092
1801	7027	ENSG00000166147	ENSG00000166147	1	ENSG00000153046	CDYL	CDYL _( 27885 )	4	chr6_4734044_4734594	2	0	0	0	1	1	0	0	0	0	0	0	0	0	0	0.0430904807782283	0.0430904807782283	0.15604411962745	0.15604411962745	0	0	0	0	0	0	0.15604411962745	0.099567300202839
3048	5594	ENSG00000281991	TMEM265	1	ENSG00000013293	SLC7A14	SLC7A14 _( -123037 )	4	chr3_170709111_170709443	2	0	0	0	1	1	0	0	0	0	0	0	0	0	0	0.0430617647640349	0.0430617647640349	0.0349821241252904	0.0349821241252904	0	0	0	0	0	0	0.0430617647640349	0.0390219444446626
129	3787	ENSG00000058085	LAMC2	1	ENSG00000105738	SIPA1L3	SIPA1L3 _( 132743 )	4	chr19_38039971_38040553	1	0	0	0	1	0	0	0	0	0	0	0	0	0	0	0.043051053022662	0.043051053022662	0	0	0	0	0	0	0	0	0.043051053022662	0.043051053022662
1470	7357	ENSG00000152056	AP1S3	1	ENSG00000112249	ASCC3	ASCC3 _( 77755 )	4	chr6_100803220_100803617	1	0	0	0	1	0	0	0	0	0	0	0	0	0	0	0.0430429419326772	0.0430429419326772	0	0	0	0	0	0	0	0	0.0430429419326772	0.0430429419326772
724	5303	ENSG00000116663	FBXO6	1	ENSG00000163605	PPP4R2	PPP4R2 _( -6452 )	4	chr3_72990125_72990333	1	0	0	0	1	0	0	0	0	0	0	0	0	0	0	0.0430425354879356	0.0430425354879356	0	0	0	0	0	0	0	0	0.0430425354879356	0.0430425354879356
371	4806	ENSG00000100092	SH3BP1	1	ENSG00000198900	TOP1	TOP1 _( -20028 )	4	chr20_41008376_41008790	2	0	0	0	1	0	1	0	0	0	0	0	0	0	0	0.0430352976815153	0.0430352976815153	0	0	0.0602756897563115	0.0602756897563115	0	0	0	0	0.0602756897563115	0.0516554937189134
1837	4649	ENSG00000166922	SCG5	1	ENSG00000115488	NEU2	NEU2 _( 1016 )	4	chr2_233033688_233034113	2	0	0	0	1	0	0	0	1	0	0	0	0	0	0	0.0430316144438004	0.0430316144438004	0	0	0	0	0	0	0.000107685525410743	0.000107685525410743	0.0430316144438004	0.0215696499846056
1356	2116	ENSG00000144834	TAGLN3	1	ENSG00000257594	GALNT4	GALNT4 _( 84596 )	4	chr12_89439790_89440210	2	0	0	0	1	0	0	0	1	0	0	0	0	0	0	0.0430242945939958	0.0430242945939958	0	0	0	0	0	0	0.0938460057170256	0.0938460057170256	0.0938460057170256	0.0684351501555107
1105	5266	ENSG00000135443	KRT85	1	ENSG00000163689	C3orf67	C3orf67 _( -485867 )	4	chr3_59535951_59536221	1	0	0	0	1	0	0	0	0	0	0	0	0	0	0	0.0430145674687487	0.0430145674687487	0	0	0	0	0	0	0	0	0.0430145674687487	0.0430145674687487
1307	3884	ENSG00000143126	CELSR2	1	ENSG00000196208	GREB1	GREB1 _( 6582 )	4	chr2_11488923_11489216	4	0	0	0	1	1	0	1	1	0	0	0	0	0	0	0.0430042875173117	0.0430042875173117	4.90114289887358e-06	4.90114289887358e-06	0	0	0.00520046707556167	0.00520046707556167	0.0167248141623757	0.0167248141623757	0.0430042875173117	0.016233617474537
2969	9269	ENSG00000272196	HIST2H2AA4	1	ENSG00000102245	CD40LG	CD40LG _( 62240 )	4	chrX_136710433_136710762	1	0	0	0	1	0	0	0	0	0	0	0	0	0	0	0.042994686384612	0.042994686384612	0	0	0	0	0	0	0	0	0.042994686384612	0.042994686384612
1898	2692	ENSG00000168404	MLKL	1	ENSG00000182732	RGS6	RGS6 _( 254034 )	4	chr14_72186473_72186845	1	0	0	0	1	0	0	0	0	0	0	0	0	0	0	-0.0429943462592817	0.0429943462592817	0	0	0	0	0	0	0	0	0.0429943462592817	0.0429943462592817
1959	4453	ENSG00000170312	CDK1	1	ENSG00000163002	NUP35	NUP35 _( 166956 )	4	chr2_183284469_183285296	1	0	0	0	1	0	0	0	0	0	0	0	0	0	0	0.0429867428828031	0.0429867428828031	0	0	0	0	0	0	0	0	0.0429867428828031	0.0429867428828031
939	2423	ENSG00000128578	STRIP2	1	ENSG00000005810	MYCBP2	MYCBP2 _( 35525 )	4	chr13_77291264_77291525	1	0	0	0	1	0	0	0	0	0	0	0	0	0	0	0.0429593242228593	0.0429593242228593	0	0	0	0	0	0	0	0	0.0429593242228593	0.0429593242228593
2316	4484	ENSG00000186847	KRT14	1	ENSG00000151689	INPP1	INPP1 _( -63550 )	4	chr2_190279522_190279920	1	0	0	0	1	0	0	0	0	0	0	0	0	0	0	0.0429533962539545	0.0429533962539545	0	0	0	0	0	0	0	0	0.0429533962539545	0.0429533962539545
1611	5575	ENSG00000160179	ABCG1	1	ENSG00000182447	OTOL1	OTOL1 _( 185978 )	4	chr3_161682786_161683000	1	0	0	0	1	0	0	0	0	0	0	0	0	0	0	-0.042941792697526	0.042941792697526	0	0	0	0	0	0	0	0	0.042941792697526	0.042941792697526
2918	41	ENSG00000265787	CYP4F35P	1	ENSG00000179051	RCC2	RCC2 _( -48186 )	4	chr1_17487910_17488260	2	0	0	0	1	0	0	1	0	0	0	0	0	0	0	-0.0429304683870765	0.0429304683870765	0	0	0	0	-0.00389805524215916	0.00389805524215916	0	0	0.0429304683870765	0.0234142618146179
1171	2611	ENSG00000137699	TRIM29	1	ENSG00000139946	PELI2	PELI2 _( 177886 )	4	chr14_56295700_56296062	1	0	0	0	1	0	0	0	0	0	0	0	0	0	0	0.0429015438053348	0.0429015438053348	0	0	0	0	0	0	0	0	0.0429015438053348	0.0429015438053348
1393	1897	ENSG00000146918	NCAPG2	1	ENSG00000123095	BHLHE41	BHLHE41 _( -348162 )	4	chr12_26473289_26473502	1	0	0	0	1	0	0	0	0	0	0	0	0	0	0	0.0428952437832429	0.0428952437832429	0	0	0	0	0	0	0	0	0.0428952437832429	0.0428952437832429
890	546	ENSG00000125731	SH2D3A	1	ENSG00000120337	TNFSF18	TNFSF18 _( 191344 )	4	chr1_172859083_172859619	1	0	0	0	1	0	0	0	0	0	0	0	0	0	0	0.0428897551815957	0.0428897551815957	0	0	0	0	0	0	0	0	0.0428897551815957	0.0428897551815957
1031	6639	ENSG00000132846	ZBED3	1	ENSG00000164307	ERAP1	ERAP1 _( 92762 )	4	chr5_96714930_96715338	1	0	0	0	1	0	0	0	0	0	0	0	0	0	0	0.0428889984468682	0.0428889984468682	0	0	0	0	0	0	0	0	0.0428889984468682	0.0428889984468682
2934	1903	ENSG00000267335	ENSG00000267335	1	ENSG00000087494	PTHLH	PTHLH _( 64575 )	4	chr12_27907855_27908130	1	0	0	0	1	0	0	0	0	0	0	0	0	0	0	0.0428875272718742	0.0428875272718742	0	0	0	0	0	0	0	0	0.0428875272718742	0.0428875272718742
539	6409	ENSG00000107159	CA9	1	ENSG00000113387	SUB1	SUB1 _( 51082 )	4	chr5_32582715_32583044	1	0	0	0	1	0	0	0	0	0	0	0	0	0	0	0.0428852478333673	0.0428852478333673	0	0	0	0	0	0	0	0	0.0428852478333673	0.0428852478333673
2612	4269	ENSG00000224237	MICOS10P3	1	ENSG00000155052	CNTNAP5	CNTNAP5 _( 451101 )	4	chr2_124476388_124476623	1	0	0	0	1	0	0	0	0	0	0	0	0	0	0	0.0428767330084289	0.0428767330084289	0	0	0	0	0	0	0	0	0.0428767330084289	0.0428767330084289
2090	9162	ENSG00000175938	ORAI3	1	ENSG00000072133	RPS6KA6	RPS6KA6 _( 19134 )	4	chrX_84168226_84168773	1	0	0	0	1	0	0	0	0	0	0	0	0	0	0	-0.0428740212798296	0.0428740212798296	0	0	0	0	0	0	0	0	0.0428740212798296	0.0428740212798296
1436	4377	ENSG00000149798	CDC42EP2	1	ENSG00000182263	FIGN	FIGN _( -58712 )	4	chr2_163794724_163794945	1	0	0	0	1	0	0	0	0	0	0	0	0	0	0	-0.0428717215662493	0.0428717215662493	0	0	0	0	0	0	0	0	0.0428717215662493	0.0428717215662493
1092	8880	ENSG00000135069	PSAT1	1	ENSG00000158079	PTPDC1	PTPDC1 _( 53568 )	4	chr9_94084362_94084567	1	0	0	0	1	0	0	0	0	0	0	0	0	0	0	0.0428606208675023	0.0428606208675023	0	0	0	0	0	0	0	0	0.0428606208675023	0.0428606208675023
2879	5765	ENSG00000260916	CCPG1	1	ENSG00000178177	LCORL	LCORL _( -718480 )	4	chr4_18740356_18740715	1	0	0	0	1	0	0	0	0	0	0	0	0	0	0	0.042852949010073	0.042852949010073	0	0	0	0	0	0	0	0	0.042852949010073	0.042852949010073
794	5566	ENSG00000120437	ACAT2	1	ENSG00000163590	PPM1L	PPM1L _( 41249 )	4	chr3_160796851_160797295	1	0	0	0	1	0	0	0	0	0	0	0	0	0	0	-0.0428472248254706	0.0428472248254706	0	0	0	0	0	0	0	0	0.0428472248254706	0.0428472248254706
813	2681	ENSG00000121152	NCAPH	1	ENSG00000100650	SRSF5	SRSF5 _( 28914 )	4	chr14_69755814_69756032	2	0	0	0	1	0	1	0	0	0	0	0	0	0	0	-0.0428364204861821	0.0428364204861821	0	0	-0.000126890704618514	0.000126890704618514	0	0	0	0	0.0428364204861821	0.0214816555954003
2634	8186	ENSG00000226887	ERVMER34-1	1	ENSG00000038945	MSR1	MSR1 _( 1101 )	4	chr8_16565812_16566261	1	0	0	0	1	0	0	0	0	0	0	0	0	0	0	-0.0428250493591886	0.0428250493591886	0	0	0	0	0	0	0	0	0.0428250493591886	0.0428250493591886
166	469	ENSG00000067082	KLF6	1	ENSG00000163463	KRTCAP2	KRTCAP2 _( -2044 )	4	chr1_155189316_155189785	1	0	0	0	1	0	0	0	0	0	0	0	0	0	0	-0.0428233847302614	0.0428233847302614	0	0	0	0	0	0	0	0	0.0428233847302614	0.0428233847302614
2161	1360	ENSG00000179477	ALOX12B	1	ENSG00000166483	WEE1	WEE1 _( 42668 )	4	chr11_9616349_9616536	1	0	0	0	1	0	0	0	0	0	0	0	0	0	0	-0.0428219165005698	0.0428219165005698	0	0	0	0	0	0	0	0	0.0428219165005698	0.0428219165005698
161	8143	ENSG00000066279	ASPM	1	ENSG00000126870	WDR60	WDR60 _( 58687 )	4	chr7_158915265_158915560	1	0	0	0	1	0	0	0	0	0	0	0	0	0	0	-0.0428149356250917	0.0428149356250917	0	0	0	0	0	0	0	0	0.0428149356250917	0.0428149356250917
861	3986	ENSG00000124107	SLPI	1	ENSG00000008869	HEATR5B	HEATR5B _( 31169 )	4	chr2_37052611_37053173	1	0	0	0	1	0	0	0	0	0	0	0	0	0	0	0.0428084291691052	0.0428084291691052	0	0	0	0	0	0	0	0	0.0428084291691052	0.0428084291691052
239	2644	ENSG00000077942	FBLN1	1	ENSG00000140009	ESR2	ESR2 _( 72145 )	4	chr14_64266262_64266494	2	0	0	0	1	0	0	1	0	0	0	0	0	0	0	-0.0428019691832655	0.0428019691832655	0	0	0	0	-0.0198919524659179	0.0198919524659179	0	0	0.0428019691832655	0.0313469608245917
2121	5249	ENSG00000177508	IRX3	1	ENSG00000163684	RPP14	RPP14 _( -26921 )	4	chr3_58278780_58279326	2	0	0	0	1	1	0	0	0	0	0	0	0	0	0	0.042797535006431	0.042797535006431	0.0121100647145308	0.0121100647145308	0	0	0	0	0	0	0.042797535006431	0.0274537998604809
1573	8612	ENSG00000158050	DUSP2	1	ENSG00000132294	EFR3A	EFR3A _( -52324 )	4	chr8_131851210_131851764	1	0	0	0	1	0	0	0	0	0	0	0	0	0	0	0.0427827763963829	0.0427827763963829	0	0	0	0	0	0	0	0	0.0427827763963829	0.0427827763963829
1007	5918	ENSG00000131724	IL13RA1	1	ENSG00000205678	TECRL	TECRL _( 537251 )	4	chr4_63871597_63872217	1	0	0	0	1	0	0	0	0	0	0	0	0	0	0	0.0427793529886421	0.0427793529886421	0	0	0	0	0	0	0	0	0.0427793529886421	0.0427793529886421
1553	3077	ENSG00000156804	FBXO32	1	ENSG00000262668	ENSG00000262668	ENSG00000262668 _( -12138 )	4	chr16_3191424_3192109	3	0	0	0	1	1	1	0	0	0	0	0	0	0	0	-0.0427706840025574	0.0427706840025574	-0.0118895870896128	0.0118895870896128	-0.119255447745279	0.119255447745279	0	0	0	0	0.119255447745279	0.0579719062791497
1844	4975	ENSG00000167157	PRRX2	1	ENSG00000183762	KREMEN1	KREMEN1 _( 47006 )	4	chr22_29120084_29120606	1	0	0	0	1	0	0	0	0	0	0	0	0	0	0	-0.04275464551294	0.04275464551294	0	0	0	0	0	0	0	0	0.04275464551294	0.04275464551294
1925	8227	ENSG00000169129	AFAP1L2	1	ENSG00000147459	DOCK5	DOCK5 _( 29983 )	4	chr8_25214706_25215139	1	0	0	0	1	0	0	0	0	0	0	0	0	0	0	0.042748790705994	0.042748790705994	0	0	0	0	0	0	0	0	0.042748790705994	0.042748790705994
77	2560	ENSG00000027869	SH2D2A	1	ENSG00000139874	SSTR1	SSTR1 _( -6244 )	4	chr14_38201439_38201755	1	0	0	0	1	0	0	0	0	0	0	0	0	0	0	0.0427466449113588	0.0427466449113588	0	0	0	0	0	0	0	0	0.0427466449113588	0.0427466449113588
2316	4406	ENSG00000186847	KRT14	1	ENSG00000198586	TLK1	TLK1 _( -13390 )	4	chr2_171244704_171245048	1	0	0	0	1	0	0	0	0	0	0	0	0	0	0	0.0427457679767773	0.0427457679767773	0	0	0	0	0	0	0	0	0.0427457679767773	0.0427457679767773
242	8892	ENSG00000078098	FAP	1	ENSG00000106799	TGFBR1	TGFBR1 _( -73615 )	4	chr9_99030096_99030423	1	0	0	0	1	0	0	0	0	0	0	0	0	0	0	0.0427329781737978	0.0427329781737978	0	0	0	0	0	0	0	0	0.0427329781737978	0.0427329781737978
1741	9079	ENSG00000164167	LSM6	1	ENSG00000086712	TXLNG	TXLNG _( 36339 )	4	chrX_16822766_16823261	1	0	0	0	1	0	0	0	0	0	0	0	0	0	0	0.0427313779969852	0.0427313779969852	0	0	0	0	0	0	0	0	0.0427313779969852	0.0427313779969852
417	3774	ENSG00000101335	MYL9	1	ENSG00000196705	ZNF431	ZNF431 _( -24391 )	4	chr19_21117093_21117633	1	0	0	0	1	0	0	0	0	0	0	0	0	0	0	0.0427233931408566	0.0427233931408566	0	0	0	0	0	0	0	0	0.0427233931408566	0.0427233931408566
225	1021	ENSG00000075643	MOCOS	1	ENSG00000177291	GJD4	GJD4 _( -172387 )	4	chr10_35432843_35433023	1	0	0	0	1	0	0	0	0	0	0	0	0	0	0	-0.0427030681915717	0.0427030681915717	0	0	0	0	0	0	0	0	0.0427030681915717	0.0427030681915717
20	3353	ENSG00000006468	ETV1	1	ENSG00000256618	MTRNR2L1	MTRNR2L1 _( 667080 )	4	chr17_23190191_23190724	1	0	0	0	1	0	0	0	0	0	0	0	0	0	0	-0.0427010329472414	0.0427010329472414	0	0	0	0	0	0	0	0	0.0427010329472414	0.0427010329472414
2705	2431	ENSG00000234431	ENSG00000234431	1	ENSG00000178235	SLITRK1	SLITRK1 _( 1254819 )	4	chr13_82627113_82627574	1	0	0	0	1	0	0	0	0	0	0	0	0	0	0	-0.0426676479302472	0.0426676479302472	0	0	0	0	0	0	0	0	0.0426676479302472	0.0426676479302472
2388	1844	ENSG00000196507	TCEAL3	1	ENSG00000060138	YBX3	YBX3 _( 21549 )	4	chr12_10701239_10701763	1	0	0	0	1	0	0	0	0	0	0	0	0	0	0	-0.0426589399151194	0.0426589399151194	0	0	0	0	0	0	0	0	0.0426589399151194	0.0426589399151194
1700	6297	ENSG00000163531	NFASC	1	ENSG00000129116	PALLD	PALLD _( 6903 )	4	chr4_168503969_168504336	1	0	0	0	1	0	0	0	0	0	0	0	0	0	0	0.0426331018768179	0.0426331018768179	0	0	0	0	0	0	0	0	0.0426331018768179	0.0426331018768179
76	557	ENSG00000027697	IFNGR1	1	ENSG00000203737	GPR52	GPR52 _( -19672 )	4	chr1_174427904_174428439	1	0	0	0	1	0	0	0	0	0	0	0	0	0	0	0.0426295585284555	0.0426295585284555	0	0	0	0	0	0	0	0	0.0426295585284555	0.0426295585284555
2805	4384	ENSG00000253276	CCDC71L	1	ENSG00000144285	SCN1A	SCN1A _( 58471 )	4	chr2_166090546_166090743	1	0	0	0	1	0	0	0	0	0	0	0	0	0	0	0.0426263155846163	0.0426263155846163	0	0	0	0	0	0	0	0	0.0426263155846163	0.0426263155846163
2496	5549	ENSG00000204261	PSMB8-AS1	1	ENSG00000174948	GPR149	GPR149 _( 42095 )	4	chr3_154387180_154387620	1	0	0	0	1	0	0	0	0	0	0	0	0	0	0	-0.042625360871144	0.042625360871144	0	0	0	0	0	0	0	0	0.042625360871144	0.042625360871144
930	8613	ENSG00000128274	A4GALT	1	ENSG00000132294	EFR3A	EFR3A _( -45787 )	4	chr8_131858084_131858301	1	0	0	0	1	0	0	0	0	0	0	0	0	0	0	-0.0426210435289108	0.0426210435289108	0	0	0	0	0	0	0	0	0.0426210435289108	0.0426210435289108
2067	247	ENSG00000175063	UBE2C	1	ENSG00000033122	LRRC7	LRRC7 _( 118823 )	4	chr1_69687221_69687397	1	0	0	0	1	0	0	0	0	0	0	0	0	0	0	0.0426159212670629	0.0426159212670629	0	0	0	0	0	0	0	0	0.0426159212670629	0.0426159212670629
2693	7140	ENSG00000233223	ENSG00000233223	1	ENSG00000112062	MAPK14	MAPK14 _( 24542 )	4	chr6_36052219_36052404	1	0	0	0	1	0	0	0	0	0	0	0	0	0	0	0.0426121996026806	0.0426121996026806	0	0	0	0	0	0	0	0	0.0426121996026806	0.0426121996026806
380	6800	ENSG00000100292	HMOX1	1	ENSG00000120725	SIL1	SIL1 _( 4240 )	4	chr5_139288929_139289294	1	0	0	0	1	0	0	0	0	0	0	0	0	0	0	-0.0425956506793427	0.0425956506793427	0	0	0	0	0	0	0	0	0.0425956506793427	0.0425956506793427
1536	8547	ENSG00000155918	RAET1L	1	ENSG00000182197	EXT1	EXT1 _( 245086 )	4	chr8_117866394_117866767	1	0	0	0	1	0	0	0	0	0	0	0	0	0	0	0.0425940139629251	0.0425940139629251	0	0	0	0	0	0	0	0	0.0425940139629251	0.0425940139629251
2539	283	ENSG00000206538	VGLL3	1	ENSG00000117114	ADGRL2	ADGRL2 _( -298660 )	4	chr1_81007066_81007500	3	0	0	0	1	1	1	0	0	0	0	0	0	0	0	0.0425899236257545	0.0425899236257545	0.103772612025066	0.103772612025066	0.0319729811971552	0.0319729811971552	0	0	0	0	0.103772612025066	0.0594451722826585
1941	3077	ENSG00000169607	CKAP2L	1	ENSG00000262668	ENSG00000262668	ENSG00000262668 _( -12138 )	4	chr16_3191424_3192109	1	0	0	0	1	0	0	0	0	0	0	0	0	0	0	0.0425883056334899	0.0425883056334899	0	0	0	0	0	0	0	0	0.0425883056334899	0.0425883056334899
284	2733	ENSG00000087074	PPP1R15A	1	ENSG00000100764	PSMC1	PSMC1 _( -78440 )	4	chr14_90177682_90178055	1	0	0	0	1	0	0	0	0	0	0	0	0	0	0	-0.0425872904923048	0.0425872904923048	0	0	0	0	0	0	0	0	0.0425872904923048	0.0425872904923048
603	5265	ENSG00000110203	FOLR3	1	ENSG00000163689	C3orf67	C3orf67 _( -432018 )	4	chr3_59482102_59482418	1	0	0	0	1	0	0	0	0	0	0	0	0	0	0	0.0425855828930615	0.0425855828930615	0	0	0	0	0	0	0	0	0.0425855828930615	0.0425855828930615
2019	6847	ENSG00000172551	MUCL1	1	ENSG00000156463	SH3RF2	SH3RF2 _( -32366 )	4	chr5_145903911_145904213	1	0	0	0	1	0	0	0	0	0	0	0	0	0	0	0.0425795416674323	0.0425795416674323	0	0	0	0	0	0	0	0	0.0425795416674323	0.0425795416674323
1202	3355	ENSG00000138207	RBP4	1	ENSG00000109046	WSB1	WSB1 _( 21142 )	4	chr17_27315218_27315788	1	0	0	0	1	0	0	0	0	0	0	0	0	0	0	0.0425717540548111	0.0425717540548111	0	0	0	0	0	0	0	0	0.0425717540548111	0.0425717540548111
2199	1595	ENSG00000182158	CREB3L2	1	ENSG00000137513	NARS2	NARS2 _( -21948 )	4	chr11_78596822_78597141	1	0	0	0	1	0	0	0	0	0	0	0	0	0	0	0.0425655032664559	0.0425655032664559	0	0	0	0	0	0	0	0	0.0425655032664559	0.0425655032664559
2231	838	ENSG00000183765	CHEK2	1	ENSG00000119285	HEATR1	HEATR1 _( 28234 )	4	chr1_236575928_236576270	1	0	0	0	1	0	0	0	0	0	0	0	0	0	0	-0.0425645501752147	0.0425645501752147	0	0	0	0	0	0	0	0	0.0425645501752147	0.0425645501752147
2520	3223	ENSG00000204866	IGFL2	1	ENSG00000181019	NQO1	NQO1 _( 20273 )	4	chr16_69706373_69706678	1	0	0	0	1	0	0	0	0	0	0	0	0	0	0	0.0425606199002979	0.0425606199002979	0	0	0	0	0	0	0	0	0.0425606199002979	0.0425606199002979
2936	3093	ENSG00000267368	UPK3BL1	1	ENSG00000038532	CLEC16A	CLEC16A _( 66243 )	4	chr16_11010731_11011456	1	0	0	0	1	0	0	0	0	0	0	0	0	0	0	0.0425570117046146	0.0425570117046146	0	0	0	0	0	0	0	0	0.0425570117046146	0.0425570117046146
2708	118	ENSG00000234616	JRK	1	ENSG00000214193	SH3D21	SH3D21 _( -26632 )	4	chr1_36279410_36279755	1	0	0	0	1	0	0	0	0	0	0	0	0	0	0	0.0425568991253609	0.0425568991253609	0	0	0	0	0	0	0	0	0.0425568991253609	0.0425568991253609
1584	6905	ENSG00000158555	GDPD5	1	ENSG00000113196	HAND1	HAND1 _( -35460 )	4	chr5_154513724_154514024	2	0	0	0	1	0	0	1	0	0	0	0	0	0	0	-0.0425510010633764	0.0425510010633764	0	0	0	0	-0.00475802907083056	0.00475802907083056	0	0	0.0425510010633764	0.0236545150671035
619	2570	ENSG00000111331	OAS3	1	ENSG00000165355	FBXO33	FBXO33 _( -235883 )	4	chr14_39668383_39668681	1	0	0	0	1	0	0	0	0	0	0	0	0	0	0	-0.0425481409054359	0.0425481409054359	0	0	0	0	0	0	0	0	0.0425481409054359	0.0425481409054359
995	8079	ENSG00000131203	IDO1	1	ENSG00000267697	LUZP6	LUZP6 _( 12759 )	4	chr7_135964181_135964594	1	0	0	0	1	0	0	0	0	0	0	0	0	0	0	0.0425242400795216	0.0425242400795216	0	0	0	0	0	0	0	0	0.0425242400795216	0.0425242400795216
2264	6707	ENSG00000184922	FMNL1	1	ENSG00000181867	FTMT	FTMT _( -53568 )	4	chr5_121797901_121798387	1	0	0	0	1	0	0	0	0	0	0	0	0	0	0	-0.0425187605833249	0.0425187605833249	0	0	0	0	0	0	0	0	0.0425187605833249	0.0425187605833249
320	9069	ENSG00000090889	KIF4A	1	ENSG00000102010	BMX	BMX _( -11631 )	4	chrX_15452020_15452615	1	0	0	0	1	0	0	0	0	0	0	0	0	0	0	-0.0425169695060331	0.0425169695060331	0	0	0	0	0	0	0	0	0.0425169695060331	0.0425169695060331
2525	3069	ENSG00000205336	ADGRG1	1	ENSG00000127588	GNG13	GNG13 _( -45870 )	4	chr16_846603_847135	1	0	0	0	1	0	0	0	0	0	0	0	0	0	0	-0.0424983460042943	0.0424983460042943	0	0	0	0	0	0	0	0	0.0424983460042943	0.0424983460042943
1426	7421	ENSG00000149131	SERPING1	1	ENSG00000188820	CALHM6	CALHM6 _( -4156 )	4	chr6_116456985_116457214	1	0	0	0	1	0	0	0	0	0	0	0	0	0	0	0.0424967507169565	0.0424967507169565	0	0	0	0	0	0	0	0	0.0424967507169565	0.0424967507169565
832	6304	ENSG00000122861	PLAU	1	ENSG00000129116	PALLD	PALLD _( 210240 )	4	chr4_168707306_168707568	1	0	0	0	1	0	0	0	0	0	0	0	0	0	0	0.0424938907288316	0.0424938907288316	0	0	0	0	0	0	0	0	0.0424938907288316	0.0424938907288316
2919	8341	ENSG00000265972	TXNIP	1	ENSG00000172817	CYP7B1	CYP7B1 _( -46136 )	4	chr8_64844897_64845272	1	0	0	0	1	0	0	0	0	0	0	0	0	0	0	-0.0424758141432675	0.0424758141432675	0	0	0	0	0	0	0	0	0.0424758141432675	0.0424758141432675
499	484	ENSG00000105371	ICAM4	1	ENSG00000073754	CD5L	CD5L _( 0 )	4	chr1_157898210_157898367	1	0	0	0	1	0	0	0	0	0	0	0	0	0	0	0.0424669796024933	0.0424669796024933	0	0	0	0	0	0	0	0	0.0424669796024933	0.0424669796024933
1571	6820	ENSG00000157873	TNFRSF14	1	ENSG00000145819	ARHGAP26	ARHGAP26 _( 47392 )	4	chr5_142817769_142818349	2	0	0	0	1	1	0	0	0	0	0	0	0	0	0	0.0424480779768288	0.0424480779768288	0.158302559929741	0.158302559929741	0	0	0	0	0	0	0.158302559929741	0.100375318953285
1996	6276	ENSG00000171401	KRT13	1	ENSG00000145416	MARCH-I	MARCH-I _( -18575 )	4	chr4_164402625_164402978	1	0	0	0	1	0	0	0	0	0	0	0	0	0	0	0.0423739897604197	0.0423739897604197	0	0	0	0	0	0	0	0	0.0423739897604197	0.0423739897604197
2749	7132	ENSG00000241978	AKAP2	1	ENSG00000124657	OR2B6	OR2B6 _( 29739 )	4	chr6_27986980_27987784	1	0	0	0	1	0	0	0	0	0	0	0	0	0	0	0.0423668881751849	0.0423668881751849	0	0	0	0	0	0	0	0	0.0423668881751849	0.0423668881751849
295	3416	ENSG00000088325	TPX2	1	ENSG00000178852	EFCAB13	EFCAB13 _( -9275 )	4	chr17_47313556_47314015	1	0	0	0	1	0	0	0	0	0	0	0	0	0	0	0.0423597966020106	0.0423597966020106	0	0	0	0	0	0	0	0	0.0423597966020106	0.0423597966020106
2899	5625	ENSG00000263212	ENSG00000263212	1	ENSG00000205981	DNAJC19	DNAJC19 _( -213523 )	4	chr3_181203297_181203539	1	0	0	0	1	0	0	0	0	0	0	0	0	0	0	0.0423425980501327	0.0423425980501327	0	0	0	0	0	0	0	0	0.0423425980501327	0.0423425980501327
673	6226	ENSG00000114315	HES1	1	ENSG00000234828	IQCM	IQCM _( 105475 )	4	chr4_149790135_149790758	1	0	0	0	1	0	0	0	0	0	0	0	0	0	0	0.0423396200144187	0.0423396200144187	0	0	0	0	0	0	0	0	0.0423396200144187	0.0423396200144187
1849	3048	ENSG00000167460	TPM4	1	ENSG00000140443	IGF1R	IGF1R _( -33402 )	4	chr15_98614792_98615137	1	0	0	0	1	0	0	0	0	0	0	0	0	0	0	0.0423288173686821	0.0423288173686821	0	0	0	0	0	0	0	0	0.0423288173686821	0.0423288173686821
551	5929	ENSG00000108176	DNAJC12	1	ENSG00000153802	TMPRSS11D	TMPRSS11D _( -38735 )	4	chr4_67922767_67923038	1	0	0	0	1	0	0	0	0	0	0	0	0	0	0	-0.0423099900202826	0.0423099900202826	0	0	0	0	0	0	0	0	0.0423099900202826	0.0423099900202826
1431	347	ENSG00000149503	INCENP	1	ENSG00000156876	SASS6	SASS6 _( 58563 )	4	chr1_100074143_100074392	1	0	0	0	1	0	0	0	0	0	0	0	0	0	0	0.0422858174717918	0.0422858174717918	0	0	0	0	0	0	0	0	0.0422858174717918	0.0422858174717918
2511	1070	ENSG00000204610	TRIM15	1	ENSG00000150275	PCDH15	PCDH15 _( -119272 )	4	chr10_55747214_55747657	1	0	0	0	1	0	0	0	0	0	0	0	0	0	0	-0.042264836493874	0.042264836493874	0	0	0	0	0	0	0	0	0.042264836493874	0.042264836493874
1707	247	ENSG00000163590	PPM1L	1	ENSG00000033122	LRRC7	LRRC7 _( 118823 )	4	chr1_69687221_69687397	1	0	0	0	1	0	0	0	0	0	0	0	0	0	0	-0.0422609296451779	0.0422609296451779	0	0	0	0	0	0	0	0	0.0422609296451779	0.0422609296451779
1659	2815	ENSG00000162645	GBP2	1	ENSG00000137801	THBS1	THBS1 _( -101623 )	4	chr15_39479132_39479456	2	0	0	0	1	0	1	0	0	0	0	0	0	0	0	0.0422585130258172	0.0422585130258172	0	0	0.0796696814752617	0.0796696814752617	0	0	0	0	0.0796696814752617	0.0609640972505394
688	4872	ENSG00000115163	CENPA	1	ENSG00000187172	BAGE2	BAGE2 _( 34296 )	4	chr21_10447773_10448081	1	0	0	0	1	0	0	0	0	0	0	0	0	0	0	-0.0422080294080907	0.0422080294080907	0	0	0	0	0	0	0	0	0.0422080294080907	0.0422080294080907
2498	6811	ENSG00000204267	TAP2	1	ENSG00000243232	PCDHAC2	PCDHAC2 _( 6395 )	4	chr5_140972630_140973315	2	0	0	0	1	0	1	0	0	0	0	0	0	0	0	0.0421971187479847	0.0421971187479847	0	0	0.0787592131589995	0.0787592131589995	0	0	0	0	0.0787592131589995	0.0604781659534921
2720	2193	ENSG00000235706	DICER1-AS1	1	ENSG00000151136	BTBD11	BTBD11 _( -12964 )	4	chr12_107305143_107305449	1	0	0	0	1	0	0	0	0	0	0	0	0	0	0	-0.0421930094697369	0.0421930094697369	0	0	0	0	0	0	0	0	0.0421930094697369	0.0421930094697369
226	3178	ENSG00000075702	WDR62	1	ENSG00000176842	IRX5	IRX5 _( 15889 )	4	chr16_54946751_54947330	1	0	0	0	1	0	0	0	0	0	0	0	0	0	0	-0.0421925651542596	0.0421925651542596	0	0	0	0	0	0	0	0	0.0421925651542596	0.0421925651542596
938	149	ENSG00000128567	PODXL	1	ENSG00000066135	KDM4A	KDM4A _( -45105 )	4	chr1_43604862_43605044	2	0	0	0	1	0	0	1	0	0	0	0	0	0	0	-0.0421669589295952	0.0421669589295952	0	0	0	0	-0.0320798866385625	0.0320798866385625	0	0	0.0421669589295952	0.0371234227840788
117	4375	ENSG00000052802	MSMO1	1	ENSG00000182263	FIGN	FIGN _( 108827 )	4	chr2_163626344_163627185	1	0	0	0	1	0	0	0	0	0	0	0	0	0	0	0.0421641929032819	0.0421641929032819	0	0	0	0	0	0	0	0	0.0421641929032819	0.0421641929032819
675	941	ENSG00000114423	CBLB	1	ENSG00000148481	MINDY3	MINDY3 _( -240125 )	4	chr10_16100645_16100889	1	0	0	0	1	0	0	0	0	0	0	0	0	0	0	0.0421620751113377	0.0421620751113377	0	0	0	0	0	0	0	0	0.0421620751113377	0.0421620751113377
1771	4192	ENSG00000165030	NFIL3	1	ENSG00000071054	MAP4K4	MAP4K4 _( 90298 )	4	chr2_101787148_101787455	1	0	0	0	1	0	0	0	0	0	0	0	0	0	0	-0.0421603344025143	0.0421603344025143	0	0	0	0	0	0	0	0	0.0421603344025143	0.0421603344025143
1995	3214	ENSG00000171346	KRT15	1	ENSG00000159720	ATP6V0D1	ATP6V0D1 _( 18723 )	4	chr16_67461718_67462514	1	0	0	0	1	0	0	0	0	0	0	0	0	0	0	0.0421440086758696	0.0421440086758696	0	0	0	0	0	0	0	0	0.0421440086758696	0.0421440086758696
1147	7108	ENSG00000136826	KLF4	1	ENSG00000152954	NRSN1	NRSN1 _( -704467 )	4	chr6_23420782_23421655	1	0	0	0	1	0	0	0	0	0	0	0	0	0	0	-0.0421403044557756	0.0421403044557756	0	0	0	0	0	0	0	0	0.0421403044557756	0.0421403044557756
2833	2146	ENSG00000256618	MTRNR2L1	1	ENSG00000111145	ELK3	ELK3 _( -16983 )	4	chr12_96176798_96177399	1	0	0	0	1	0	0	0	0	0	0	0	0	0	0	-0.0421343053727663	0.0421343053727663	0	0	0	0	0	0	0	0	0.0421343053727663	0.0421343053727663
2965	141	ENSG00000271532	BBIP1P1	1	ENSG00000127124	HIVEP3	HIVEP3 _( 262474 )	4	chr1_41773050_41773451	1	0	0	0	1	0	0	0	0	0	0	0	0	0	0	0.0421295367464247	0.0421295367464247	0	0	0	0	0	0	0	0	0.0421295367464247	0.0421295367464247
1240	6238	ENSG00000139734	DIAPH3	1	ENSG00000109654	TRIM2	TRIM2 _( 7448 )	4	chr4_153159790_153160123	1	0	0	0	1	0	0	0	0	0	0	0	0	0	0	0.0421151238158354	0.0421151238158354	0	0	0	0	0	0	0	0	0.0421151238158354	0.0421151238158354
2554	9069	ENSG00000213316	LTC4S	1	ENSG00000102010	BMX	BMX _( -11631 )	4	chrX_15452020_15452615	2	0	0	0	1	0	1	0	0	0	0	0	0	0	0	0.0421029902194107	0.0421029902194107	0	0	0.0220591015898036	0.0220591015898036	0	0	0	0	0.0421029902194107	0.0320810459046071
2066	5869	ENSG00000175040	CHST2	1	ENSG00000109182	CWH43	CWH43 _( 110538 )	4	chr4_49096785_49097335	1	0	0	0	1	0	0	0	0	0	0	0	0	0	0	0.0420953619022821	0.0420953619022821	0	0	0	0	0	0	0	0	0.0420953619022821	0.0420953619022821
267	1960	ENSG00000082781	ITGB5	1	ENSG00000139211	AMIGO2	AMIGO2 _( -15725 )	4	chr12_47095676_47096196	1	0	0	0	1	0	0	0	0	0	0	0	0	0	0	0.0420952334246322	0.0420952334246322	0	0	0	0	0	0	0	0	0.0420952334246322	0.0420952334246322
392	997	ENSG00000100526	CDKN3	1	ENSG00000107968	MAP3K8	MAP3K8 _( 60331 )	4	chr10_30494268_30494486	1	0	0	0	1	0	0	0	0	0	0	0	0	0	0	-0.0420902993519426	0.0420902993519426	0	0	0	0	0	0	0	0	0.0420902993519426	0.0420902993519426
70	941	ENSG00000025770	NCAPH2	1	ENSG00000148481	MINDY3	MINDY3 _( -240125 )	4	chr10_16100645_16100889	1	0	0	0	1	0	0	0	0	0	0	0	0	0	0	-0.0420883800025276	0.0420883800025276	0	0	0	0	0	0	0	0	0.0420883800025276	0.0420883800025276
848	4172	ENSG00000123416	TUBA1B	1	ENSG00000075568	TMEM131	TMEM131 _( 124228 )	4	chr2_97871464_97871663	1	0	0	0	1	0	0	0	0	0	0	0	0	0	0	0.0420851562989876	0.0420851562989876	0	0	0	0	0	0	0	0	0.0420851562989876	0.0420851562989876
1275	3013	ENSG00000141497	ZMYND15	1	ENSG00000156218	ADAMTSL3	ADAMTSL3 _( 92914 )	4	chr15_83747000_83747534	1	0	0	0	1	0	0	0	0	0	0	0	0	0	0	0.0420768655420729	0.0420768655420729	0	0	0	0	0	0	0	0	0.0420768655420729	0.0420768655420729
1704	1460	ENSG00000163565	IFI16	1	ENSG00000166016	ABTB2	ABTB2 _( -21080 )	4	chr11_34379088_34379439	1	0	0	0	1	0	0	0	0	0	0	0	0	0	0	-0.042062749593722	0.042062749593722	0	0	0	0	0	0	0	0	0.042062749593722	0.042062749593722
2670	3259	ENSG00000231187	ENSG00000231187	1	ENSG00000168589	DYNLRB2	DYNLRB2 _( -308530 )	4	chr16_80231901_80232204	2	0	0	0	1	0	0	0	1	0	0	0	0	0	0	-0.0420450526032597	0.0420450526032597	0	0	0	0	0	0	-0.24967610488981	0.24967610488981	0.24967610488981	0.145860578746535
1258	484	ENSG00000140511	HAPLN3	1	ENSG00000073754	CD5L	CD5L _( 0 )	4	chr1_157898210_157898367	2	0	0	0	1	0	0	0	1	0	0	0	0	0	0	0.042038876217672	0.042038876217672	0	0	0	0	0	0	0.0267072078107557	0.0267072078107557	0.042038876217672	0.0343730420142138
1610	6816	ENSG00000160072	ATAD3B	1	ENSG00000187678	SPRY4	SPRY4 _( 73209 )	4	chr5_142251361_142251831	2	0	0	0	1	0	0	1	0	0	0	0	0	0	0	0.0420311301140418	0.0420311301140418	0	0	0	0	0.0769621969030939	0.0769621969030939	0	0	0.0769621969030939	0.0594966635085678
435	1728	ENSG00000102316	MAGED2	1	ENSG00000137710	RDX	RDX _( 16055 )	4	chr11_110280322_110280667	1	0	0	0	1	0	0	0	0	0	0	0	0	0	0	-0.0419756189332737	0.0419756189332737	0	0	0	0	0	0	0	0	0.0419756189332737	0.0419756189332737
510	9069	ENSG00000105825	TFPI2	1	ENSG00000102010	BMX	BMX _( -11631 )	4	chrX_15452020_15452615	1	0	0	0	1	0	0	0	0	0	0	0	0	0	0	-0.0419748285878394	0.0419748285878394	0	0	0	0	0	0	0	0	0.0419748285878394	0.0419748285878394
2583	6378	ENSG00000215784	FAM72D	1	ENSG00000039139	DNAH5	DNAH5 _( -1636 )	4	chr5_13946179_13946395	1	0	0	0	1	0	0	0	0	0	0	0	0	0	0	-0.0419734165452703	0.0419734165452703	0	0	0	0	0	0	0	0	0.0419734165452703	0.0419734165452703
2218	7173	ENSG00000183111	ARHGEF37	1	ENSG00000171467	ZNF318	ZNF318 _( -13727 )	4	chr6_43383205_43384093	1	0	0	0	1	0	0	0	0	0	0	0	0	0	0	-0.0419683446921408	0.0419683446921408	0	0	0	0	0	0	0	0	0.0419683446921408	0.0419683446921408
1887	2379	ENSG00000168140	VASN	1	ENSG00000102531	FNDC3A	FNDC3A _( -24983 )	4	chr13_48950601_48950929	1	0	0	0	1	0	0	0	0	0	0	0	0	0	0	0.0419660855400489	0.0419660855400489	0	0	0	0	0	0	0	0	0.0419660855400489	0.0419660855400489
502	1260	ENSG00000105426	PTPRS	1	ENSG00000119913	TECTB	TECTB _( -31930 )	4	chr10_112250580_112251470	2	0	0	0	1	0	1	0	0	0	0	0	0	0	0	-0.0419633817960352	0.0419633817960352	0	0	-0.0280542483434232	0.0280542483434232	0	0	0	0	0.0419633817960352	0.0350088150697292
2455	5070	ENSG00000198624	CCDC69	1	ENSG00000131389	SLC6A6	SLC6A6 _( 60218 )	4	chr3_14462794_14462998	1	0	0	0	1	0	0	0	0	0	0	0	0	0	0	-0.0419578172262353	0.0419578172262353	0	0	0	0	0	0	0	0	0.0419578172262353	0.0419578172262353
2880	4483	ENSG00000260944	FOXC2-AS1	1	ENSG00000138379	MSTN	MSTN _( 10138 )	4	chr2_190052205_190052591	1	0	0	0	1	0	0	0	0	0	0	0	0	0	0	0.0419518925251551	0.0419518925251551	0	0	0	0	0	0	0	0	0.0419518925251551	0.0419518925251551
2597	7877	ENSG00000221968	FADS3	1	ENSG00000127954	STEAP4	STEAP4 _( 14734 )	4	chr7_88291546_88292157	1	0	0	0	1	0	0	0	0	0	0	0	0	0	0	0.0419451568795156	0.0419451568795156	0	0	0	0	0	0	0	0	0.0419451568795156	0.0419451568795156
2179	7049	ENSG00000180573	HIST1H2AC	1	ENSG00000111863	ADTRP	ADTRP _( 51903 )	4	chr6_11754826_11755143	1	0	0	0	1	0	0	0	0	0	0	0	0	0	0	-0.0419337901756645	0.0419337901756645	0	0	0	0	0	0	0	0	0.0419337901756645	0.0419337901756645
1440	8324	ENSG00000150593	PDCD4	1	ENSG00000167910	CYP7A1	CYP7A1 _( 19528 )	4	chr8_58480442_58480708	2	0	0	0	1	1	0	0	0	0	0	0	0	0	0	0.0419264623006264	0.0419264623006264	0.0313712186335843	0.0313712186335843	0	0	0	0	0	0	0.0419264623006264	0.0366488404671054
644	7920	ENSG00000112561	TFEB	1	ENSG00000004799	PDK4	PDK4 _( -34365 )	4	chr7_95630856_95631209	2	0	0	0	1	0	0	1	0	0	0	0	0	0	0	0.0419260096011284	0.0419260096011284	0	0	0	0	0.0296315711641847	0.0296315711641847	0	0	0.0419260096011284	0.0357787903826566
1443	5826	ENSG00000150687	PRSS23	1	ENSG00000250254	PTTG2	PTTG2 _( 139439 )	4	chr4_38099874_38100393	1	0	0	0	1	0	0	0	0	0	0	0	0	0	0	0.0419170000045675	0.0419170000045675	0	0	0	0	0	0	0	0	0.0419170000045675	0.0419170000045675
1102	4752	ENSG00000135373	EHF	1	ENSG00000125810	CD93	CD93 _( -13801 )	4	chr20_23100141_23100870	1	0	0	0	1	0	0	0	0	0	0	0	0	0	0	0.0419158726217225	0.0419158726217225	0	0	0	0	0	0	0	0	0.0419158726217225	0.0419158726217225
119	4785	ENSG00000054179	ENTPD2	1	ENSG00000025293	PHF20	PHF20 _( 19935 )	4	chr20_35791909_35792281	1	0	0	0	1	0	0	0	0	0	0	0	0	0	0	-0.041886476572488	0.041886476572488	0	0	0	0	0	0	0	0	0.041886476572488	0.041886476572488
2488	4958	ENSG00000203805	PLPP4	1	ENSG00000070371	CLTCL1	CLTCL1 _( 19398 )	4	chr22_19271852_19272318	1	0	0	0	1	0	0	0	0	0	0	0	0	0	0	0.0418802324135856	0.0418802324135856	0	0	0	0	0	0	0	0	0.0418802324135856	0.0418802324135856
2669	968	ENSG00000231185	SPRY4-AS1	1	ENSG00000180592	SKIDA1	SKIDA1 _( -160971 )	4	chr10_21687339_21688077	1	0	0	0	1	0	0	0	0	0	0	0	0	0	0	0.0418635383468944	0.0418635383468944	0	0	0	0	0	0	0	0	0.0418635383468944	0.0418635383468944
1816	347	ENSG00000166508	MCM7	1	ENSG00000156876	SASS6	SASS6 _( 58563 )	4	chr1_100074143_100074392	2	0	0	0	1	1	0	0	0	0	0	0	0	0	0	0.0418631483236061	0.0418631483236061	0.0763024988222376	0.0763024988222376	0	0	0	0	0	0	0.0763024988222376	0.0590828235729219
792	7123	ENSG00000120327	PCDHB14	1	ENSG00000146109	ABT1	ABT1 _( -1610 )	4	chr6_26594890_26595342	2	0	0	0	1	0	1	0	0	0	0	0	0	0	0	-0.0418589398371044	0.0418589398371044	0	0	-0.0110008242318506	0.0110008242318506	0	0	0	0	0.0418589398371044	0.0264298820344775
3051	1245	ENSG00000282849	ENSG00000282849	1	ENSG00000119950	MXI1	MXI1 _( -65268 )	4	chr10_110141900_110142337	1	0	0	0	1	0	0	0	0	0	0	0	0	0	0	-0.041837432418107	0.041837432418107	0	0	0	0	0	0	0	0	0.041837432418107	0.041837432418107
2717	5954	ENSG00000235333	PVRIG2P	1	ENSG00000124875	CXCL6	CXCL6 _( -7242 )	4	chr4_73828991_73829255	1	0	0	0	1	0	0	0	0	0	0	0	0	0	0	-0.0418373774422116	0.0418373774422116	0	0	0	0	0	0	0	0	0.0418373774422116	0.0418373774422116
1383	3088	ENSG00000146143	PRIM2	1	ENSG00000182831	C16orf72	C16orf72 _( 35871 )	4	chr16_9127519_9127934	1	0	0	0	1	0	0	0	0	0	0	0	0	0	0	0.0418358835203897	0.0418358835203897	0	0	0	0	0	0	0	0	0.0418358835203897	0.0418358835203897
1199	475	ENSG00000138180	CEP55	1	ENSG00000132688	NES	NES _( -6747 )	4	chr1_156684144_156685026	1	0	0	0	1	0	0	0	0	0	0	0	0	0	0	0.0418272267164735	0.0418272267164735	0	0	0	0	0	0	0	0	0.0418272267164735	0.0418272267164735
1107	7234	ENSG00000135454	B4GALNT1	1	ENSG00000137251	TINAG	TINAG _( 217945 )	4	chr6_54525804_54526211	1	0	0	0	1	0	0	0	0	0	0	0	0	0	0	0.0418064960782391	0.0418064960782391	0	0	0	0	0	0	0	0	0.0418064960782391	0.0418064960782391
915	4959	ENSG00000127564	PKMYT1	1	ENSG00000093009	CDC45	CDC45 _( 4019 )	4	chr22_19483478_19483812	1	0	0	0	1	0	0	0	0	0	0	0	0	0	0	0.0417887838670885	0.0417887838670885	0	0	0	0	0	0	0	0	0.0417887838670885	0.0417887838670885
1279	9102	ENSG00000141574	SECTM1	1	ENSG00000067992	PDK3	PDK3 _( 14635 )	4	chrX_24479856_24480884	1	0	0	0	1	0	0	0	0	0	0	0	0	0	0	0.0417789235216674	0.0417789235216674	0	0	0	0	0	0	0	0	0.0417789235216674	0.0417789235216674
758	4663	ENSG00000118402	ELOVL4	1	ENSG00000144476	ACKR3	ACKR3 _( 112104 )	4	chr2_236679891_236680790	1	0	0	0	1	0	0	0	0	0	0	0	0	0	0	0.0417772650792692	0.0417772650792692	0	0	0	0	0	0	0	0	0.0417772650792692	0.0417772650792692
1759	3666	ENSG00000164626	KCNK5	1	ENSG00000066926	FECH	FECH _( 44332 )	4	chr18_57542140_57542440	1	0	0	0	1	0	0	0	0	0	0	0	0	0	0	-0.0417720221434268	0.0417720221434268	0	0	0	0	0	0	0	0	0.0417720221434268	0.0417720221434268
904	6169	ENSG00000126453	BCL2L12	1	ENSG00000164073	MFSD8	MFSD8 _( -9193 )	4	chr4_127975227_127975578	4	0	0	0	1	1	1	1	0	0	0	0	0	0	0	0.041759290069979	0.041759290069979	0.000633946800404952	0.000633946800404952	0.101128941442909	0.101128941442909	0.0904824688763775	0.0904824688763775	0	0	0.101128941442909	0.0585011617974176
651	117	ENSG00000112984	KIF20A	1	ENSG00000171812	COL8A2	COL8A2 _( -9535 )	4	chr1_36134755_36135262	1	0	0	0	1	0	0	0	0	0	0	0	0	0	0	0.0417518676545424	0.0417518676545424	0	0	0	0	0	0	0	0	0.0417518676545424	0.0417518676545424
169	5308	ENSG00000068079	IFI35	1	ENSG00000169855	ROBO1	ROBO1 _( -206247 )	4	chr3_79974062_79974375	1	0	0	0	1	0	0	0	0	0	0	0	0	0	0	-0.041744223351938	0.041744223351938	0	0	0	0	0	0	0	0	0.041744223351938	0.041744223351938
2575	7789	ENSG00000214357	NEURL1B	1	ENSG00000146674	IGFBP3	IGFBP3 _( -223148 )	4	chr7_46145022_46145739	1	0	0	0	1	0	0	0	0	0	0	0	0	0	0	0.0417251155881359	0.0417251155881359	0	0	0	0	0	0	0	0	0.0417251155881359	0.0417251155881359
2979	6910	ENSG00000273038	ENSG00000273038	1	ENSG00000170624	SGCD	SGCD _( -315475 )	4	chr5_155554599_155554869	2	0	0	0	1	0	0	0	1	0	0	0	0	0	0	0.0416851632309023	0.0416851632309023	0	0	0	0	0	0	0.164190869147448	0.164190869147448	0.164190869147448	0.102938016189175
2192	2699	ENSG00000181652	ATG9B	1	ENSG00000170345	FOS	FOS _( -44013 )	4	chr14_75234469_75234761	2	0	0	0	1	0	0	0	1	0	0	0	0	0	0	-0.0416788785707942	0.0416788785707942	0	0	0	0	0	0	-0.0278801979372814	0.0278801979372814	0.0416788785707942	0.0347795382540378
991	6093	ENSG00000131016	AKAP12	1	ENSG00000169836	TACR3	TACR3 _( -58735 )	4	chr4_103778551_103779118	1	0	0	0	1	0	0	0	0	0	0	0	0	0	0	0.0416756323670516	0.0416756323670516	0	0	0	0	0	0	0	0	0.0416756323670516	0.0416756323670516
1168	3795	ENSG00000137628	DDX60	1	ENSG00000176396	EID2	EID2 _( -17276 )	4	chr19_39557609_39558787	1	0	0	0	1	0	0	0	0	0	0	0	0	0	0	0.0416685461410076	0.0416685461410076	0	0	0	0	0	0	0	0	0.0416685461410076	0.0416685461410076
1082	4334	ENSG00000134775	FHOD3	1	ENSG00000157827	FMNL2	FMNL2 _( 11950 )	4	chr2_152347187_152347384	1	0	0	0	1	0	0	0	0	0	0	0	0	0	0	0.0416660446578827	0.0416660446578827	0	0	0	0	0	0	0	0	0.0416660446578827	0.0416660446578827
2362	8467	ENSG00000188766	SPRED3	1	ENSG00000104375	STK3	STK3 _( 79802 )	4	chr8_98862782_98863025	1	0	0	0	1	0	0	0	0	0	0	0	0	0	0	-0.0416572358152563	0.0416572358152563	0	0	0	0	0	0	0	0	0.0416572358152563	0.0416572358152563
468	4009	ENSG00000104228	TRIM35	1	ENSG00000115944	COX7A2L	COX7A2L _( 61038 )	4	chr2_42327162_42327469	1	0	0	0	1	0	0	0	0	0	0	0	0	0	0	0.0416482652696807	0.0416482652696807	0	0	0	0	0	0	0	0	0.0416482652696807	0.0416482652696807
1070	7167	ENSG00000134470	IL15RA	1	ENSG00000112599	GUCA1B	GUCA1B _( 3785 )	4	chr6_42190851_42191131	1	0	0	0	1	0	0	0	0	0	0	0	0	0	0	0.0416472396094218	0.0416472396094218	0	0	0	0	0	0	0	0	0.0416472396094218	0.0416472396094218
2357	4441	ENSG00000188549	CCDC9B	1	ENSG00000170035	UBE2E3	UBE2E3 _( 32134 )	4	chr2_180999382_180999823	1	0	0	0	1	0	0	0	0	0	0	0	0	0	0	-0.0416409873876225	0.0416409873876225	0	0	0	0	0	0	0	0	0.0416409873876225	0.0416409873876225
16	89	ENSG00000006042	TMEM98	1	ENSG00000130772	MED18	MED18 _( 14447 )	4	chr1_28343449_28343794	1	0	0	0	1	0	0	0	0	0	0	0	0	0	0	0.0416259715853655	0.0416259715853655	0	0	0	0	0	0	0	0	0.0416259715853655	0.0416259715853655
2444	3773	ENSG00000198142	SOWAHC	1	ENSG00000105643	ARRDC2	ARRDC2 _( 43964 )	4	chr19_18045096_18045305	1	0	0	0	1	0	0	0	0	0	0	0	0	0	0	-0.0416168606788331	0.0416168606788331	0	0	0	0	0	0	0	0	0.0416168606788331	0.0416168606788331
2803	6686	ENSG00000251630	ENSG00000251630	1	ENSG00000080709	KCNN2	KCNN2 _( 188185 )	4	chr5_114243730_114244055	1	0	0	0	1	0	0	0	0	0	0	0	0	0	0	-0.0416075770713802	0.0416075770713802	0	0	0	0	0	0	0	0	0.0416075770713802	0.0416075770713802
2433	2034	ENSG00000197747	S100A10	1	ENSG00000135678	CPM	CPM _( 55999 )	4	chr12_68915102_68915571	1	0	0	0	1	0	0	0	0	0	0	0	0	0	0	0.0415948090095073	0.0415948090095073	0	0	0	0	0	0	0	0	0.0415948090095073	0.0415948090095073
3026	6187	ENSG00000278910	BANCR	1	ENSG00000170153	RNF150	RNF150 _( 118488 )	4	chr4_141094159_141094389	2	0	0	0	1	0	0	1	0	0	0	0	0	0	0	0.0415833703474488	0.0415833703474488	0	0	0	0	5.5943137340364e-06	5.5943137340364e-06	0	0	0.0415833703474488	0.0207944823305914
35	8135	ENSG00000010361	FUZ	1	ENSG00000106648	GALNTL5	GALNTL5 _( -37802 )	4	chr7_151917706_151918577	1	0	0	0	1	0	0	0	0	0	0	0	0	0	0	0.0415600431889296	0.0415600431889296	0	0	0	0	0	0	0	0	0.0415600431889296	0.0415600431889296
2850	8143	ENSG00000258590	NBEAP1	1	ENSG00000126870	WDR60	WDR60 _( 58687 )	4	chr7_158915265_158915560	1	0	0	0	1	0	0	0	0	0	0	0	0	0	0	0.0415571564771362	0.0415571564771362	0	0	0	0	0	0	0	0	0.0415571564771362	0.0415571564771362
1435	2169	ENSG00000149636	DSN1	1	ENSG00000017427	IGF1	IGF1 _( 26410 )	4	chr12_102455150_102455334	1	0	0	0	1	0	0	0	0	0	0	0	0	0	0	-0.0415378094167981	0.0415378094167981	0	0	0	0	0	0	0	0	0.0415378094167981	0.0415378094167981
371	997	ENSG00000100092	SH3BP1	1	ENSG00000107968	MAP3K8	MAP3K8 _( 60331 )	4	chr10_30494268_30494486	1	0	0	0	1	0	0	0	0	0	0	0	0	0	0	-0.0415370725490071	0.0415370725490071	0	0	0	0	0	0	0	0	0.0415370725490071	0.0415370725490071
1943	3125	ENSG00000169679	BUB1	1	ENSG00000122254	HS3ST2	HS3ST2 _( 125498 )	4	chr16_22939675_22940270	1	0	0	0	1	0	0	0	0	0	0	0	0	0	0	0.0414996761126677	0.0414996761126677	0	0	0	0	0	0	0	0	0.0414996761126677	0.0414996761126677
2726	7835	ENSG00000236673	ENSG00000236673	1	ENSG00000175877	TMEM270	TMEM270 _( 33553 )	4	chr7_73894712_73895354	1	0	0	0	1	0	0	0	0	0	0	0	0	0	0	0.041495712396023	0.041495712396023	0	0	0	0	0	0	0	0	0.041495712396023	0.041495712396023
814	5043	ENSG00000121207	LRAT	1	ENSG00000150995	ITPR1	ITPR1 _( 13800 )	4	chr3_4507145_4507414	1	0	0	0	1	0	0	0	0	0	0	0	0	0	0	-0.0414954888095924	0.0414954888095924	0	0	0	0	0	0	0	0	0.0414954888095924	0.0414954888095924
2262	1354	ENSG00000184840	TMED9	1	ENSG00000175356	SCUBE2	SCUBE2 _( -12349 )	4	chr11_9150463_9150855	1	0	0	0	1	0	0	0	0	0	0	0	0	0	0	0.0414928319126536	0.0414928319126536	0	0	0	0	0	0	0	0	0.0414928319126536	0.0414928319126536
50	5314	ENSG00000013588	GPRC5A	1	ENSG00000083937	CHMP2B	CHMP2B _( 21638 )	4	chr3_87248909_87249094	1	0	0	0	1	0	0	0	0	0	0	0	0	0	0	0.0414818795282597	0.0414818795282597	0	0	0	0	0	0	0	0	0.0414818795282597	0.0414818795282597
81	3326	ENSG00000030110	BAK1	1	ENSG00000125409	TEKT3	TEKT3 _( -40182 )	4	chr17_15381823_15382034	1	0	0	0	1	0	0	0	0	0	0	0	0	0	0	-0.041480428277305	0.041480428277305	0	0	0	0	0	0	0	0	0.041480428277305	0.041480428277305
2775	3775	ENSG00000248098	BCKDHA	1	ENSG00000167232	ZNF91	ZNF91 _( -6430 )	4	chr19_23401990_23402509	1	0	0	0	1	0	0	0	0	0	0	0	0	0	0	0.0414652146854688	0.0414652146854688	0	0	0	0	0	0	0	0	0.0414652146854688	0.0414652146854688
1773	9086	ENSG00000165244	ZNF367	1	ENSG00000180815	MAP3K15	MAP3K15 _( -163701 )	4	chrX_19678962_19679343	1	0	0	0	1	0	0	0	0	0	0	0	0	0	0	0.0414628071037464	0.0414628071037464	0	0	0	0	0	0	0	0	0.0414628071037464	0.0414628071037464
76	3280	ENSG00000027697	IFNGR1	1	ENSG00000140968	IRF8	IRF8 _( -9446 )	4	chr16_85888679_85889357	1	0	0	0	1	0	0	0	0	0	0	0	0	0	0	-0.0414566574434797	0.0414566574434797	0	0	0	0	0	0	0	0	0.0414566574434797	0.0414566574434797
1719	6378	ENSG00000163808	KIF15	1	ENSG00000039139	DNAH5	DNAH5 _( -1636 )	4	chr5_13946179_13946395	1	0	0	0	1	0	0	0	0	0	0	0	0	0	0	-0.041442557036391	0.041442557036391	0	0	0	0	0	0	0	0	0.041442557036391	0.041442557036391
911	8962	ENSG00000127129	EDN2	1	ENSG00000182752	PAPPA	PAPPA _( -94823 )	4	chr9_116058420_116058981	1	0	0	0	1	0	0	0	0	0	0	0	0	0	0	0.0414309471773047	0.0414309471773047	0	0	0	0	0	0	0	0	0.0414309471773047	0.0414309471773047
742	2589	ENSG00000117461	PIK3R3	1	ENSG00000087302	RTRAF	RTRAF _( 13770 )	4	chr14_52003245_52003630	1	0	0	0	1	0	0	0	0	0	0	0	0	0	0	0.0414233083454512	0.0414233083454512	0	0	0	0	0	0	0	0	0.0414233083454512	0.0414233083454512
2670	8719	ENSG00000231187	ENSG00000231187	1	ENSG00000147874	HAUS6	HAUS6 _( -14336 )	4	chr9_19117455_19117606	1	0	0	0	1	0	0	0	0	0	0	0	0	0	0	-0.0414229237545282	0.0414229237545282	0	0	0	0	0	0	0	0	0.0414229237545282	0.0414229237545282
265	6754	ENSG00000082497	SERTAD4	1	ENSG00000198108	CHSY3	CHSY3 _( 591525 )	4	chr5_130495997_130496582	1	0	0	0	1	0	0	0	0	0	0	0	0	0	0	0.0414200806691042	0.0414200806691042	0	0	0	0	0	0	0	0	0.0414200806691042	0.0414200806691042
2298	2496	ENSG00000185966	LCE3E	1	ENSG00000198176	TFDP1	TFDP1 _( -11328 )	4	chr13_113573128_113573393	1	0	0	0	1	0	0	0	0	0	0	0	0	0	0	0.0414196961217085	0.0414196961217085	0	0	0	0	0	0	0	0	0.0414196961217085	0.0414196961217085
1918	8658	ENSG00000168907	PLA2G4F	1	ENSG00000173253	DMRT2	DMRT2 _( 412865 )	4	chr9_1462723_1462965	3	0	0	0	1	0	0	1	1	0	0	0	0	0	0	0.0414126352999579	0.0414126352999579	0	0	0	0	0.0861049344621599	0.0861049344621599	0.0148779011498798	0.0148779011498798	0.0861049344621599	0.0474651569706659
2897	2215	ENSG00000262580	ENSG00000262580	1	ENSG00000111275	ALDH2	ALDH2 _( 19887 )	4	chr12_111773777_111774599	1	0	0	0	1	0	0	0	0	0	0	0	0	0	0	0.0414084784083068	0.0414084784083068	0	0	0	0	0	0	0	0	0.0414084784083068	0.0414084784083068
65	6794	ENSG00000023839	ABCC2	1	ENSG00000146006	LRRTM2	LRRTM2 _( 3574 )	4	chr5_138871554_138871794	1	0	0	0	1	0	0	0	0	0	0	0	0	0	0	0.0413997292657816	0.0413997292657816	0	0	0	0	0	0	0	0	0.0413997292657816	0.0413997292657816
2458	4281	ENSG00000198682	PAPSS2	1	ENSG00000178171	AMER3	AMER3 _( 28740 )	4	chr2_130784175_130784423	1	0	0	0	1	0	0	0	0	0	0	0	0	0	0	0.0413844247325146	0.0413844247325146	0	0	0	0	0	0	0	0	0.0413844247325146	0.0413844247325146
2157	3404	ENSG00000179344	HLA-DQB1	1	ENSG00000175906	ARL4D	ARL4D _( 11769 )	4	chr17_43410728_43411131	1	0	0	0	1	0	0	0	0	0	0	0	0	0	0	0.0413698205018743	0.0413698205018743	0	0	0	0	0	0	0	0	0.0413698205018743	0.0413698205018743
1985	7549	ENSG00000171067	C11orf24	1	ENSG00000111961	SASH1	SASH1 _( -130947 )	4	chr6_148140688_148141357	1	0	0	0	1	0	0	0	0	0	0	0	0	0	0	0.0413674895133714	0.0413674895133714	0	0	0	0	0	0	0	0	0.0413674895133714	0.0413674895133714
2531	4299	ENSG00000205542	TMSB4X	1	ENSG00000144228	SPOPL	SPOPL _( -66909 )	4	chr2_138433733_138434892	1	0	0	0	1	0	0	0	0	0	0	0	0	0	0	-0.0413672972235725	0.0413672972235725	0	0	0	0	0	0	0	0	0.0413672972235725	0.0413672972235725
2857	2979	ENSG00000258947	TUBB3	1	ENSG00000140481	CCDC33	CCDC33 _( 55568 )	4	chr15_74272769_74273132	2	0	0	0	1	0	0	1	0	0	0	0	0	0	0	0.041337938763344	0.041337938763344	0	0	0	0	2.58343078500145e-05	2.58343078500145e-05	0	0	0.041337938763344	0.020681886535597
459	7381	ENSG00000103647	CORO2B	1	ENSG00000057657	PRDM1	PRDM1 _( 32325 )	4	chr6_106118645_106119147	1	0	0	0	1	0	0	0	0	0	0	0	0	0	0	-0.0413341137016361	0.0413341137016361	0	0	0	0	0	0	0	0	0.0413341137016361	0.0413341137016361
1920	372	ENSG00000168918	INPP5D	1	ENSG00000184371	CSF1	CSF1 _( 17595 )	4	chr1_109927837_109928318	1	0	0	0	1	0	0	0	0	0	0	0	0	0	0	0.0413298724366977	0.0413298724366977	0	0	0	0	0	0	0	0	0.0413298724366977	0.0413298724366977
2098	1951	ENSG00000176170	ENSG00000176170	1	ENSG00000151239	TWF1	TWF1 _( -9915 )	4	chr12_43816290_43816568	1	0	0	0	1	0	0	0	0	0	0	0	0	0	0	0.0413242714886335	0.0413242714886335	0	0	0	0	0	0	0	0	0.0413242714886335	0.0413242714886335
2546	6668	ENSG00000211448	DIO2	1	ENSG00000164211	STARD4	STARD4 _( -122993 )	4	chr5_111635583_111636239	1	0	0	0	1	0	0	0	0	0	0	0	0	0	0	0.0413197495843362	0.0413197495843362	0	0	0	0	0	0	0	0	0.0413197495843362	0.0413197495843362
1287	451	ENSG00000142102	PGGHG	1	ENSG00000185962	LCE3A	LCE3A _( 3690 )	4	chr1_152619068_152619413	1	0	0	0	1	0	0	0	0	0	0	0	0	0	0	0.0413157273162931	0.0413157273162931	0	0	0	0	0	0	0	0	0.0413157273162931	0.0413157273162931
1485	1260	ENSG00000153048	CARHSP1	1	ENSG00000119913	TECTB	TECTB _( -31930 )	4	chr10_112250580_112251470	1	0	0	0	1	0	0	0	0	0	0	0	0	0	0	0.0412907264972278	0.0412907264972278	0	0	0	0	0	0	0	0	0.0412907264972278	0.0412907264972278
2833	5032	ENSG00000256618	MTRNR2L1	1	ENSG00000134121	CHL1	CHL1 _( -84798 )	4	chr3_111151_111798	2	0	0	0	1	0	0	0	1	0	0	0	0	0	0	0.0412834367416545	0.0412834367416545	0	0	0	0	0	0	0.0158338170214943	0.0158338170214943	0.0412834367416545	0.0285586268815744
1536	8362	ENSG00000155918	RAET1L	1	ENSG00000104313	EYA1	EYA1 _( 284957 )	4	chr8_71306705_71307068	1	0	0	0	1	0	0	0	0	0	0	0	0	0	0	0.0412730274512783	0.0412730274512783	0	0	0	0	0	0	0	0	0.0412730274512783	0.0412730274512783
307	5680	ENSG00000089289	IGBP1	1	ENSG00000072274	TFRC	TFRC _( 25922 )	4	chr3_196055657_196056267	1	0	0	0	1	0	0	0	0	0	0	0	0	0	0	0.0412656230453402	0.0412656230453402	0	0	0	0	0	0	0	0	0.0412656230453402	0.0412656230453402
1066	2593	ENSG00000134333	LDHA	1	ENSG00000197930	ERO1A	ERO1A _( -5390 )	4	chr14_52701290_52701546	1	0	0	0	1	0	0	0	0	0	0	0	0	0	0	0.0412616928334939	0.0412616928334939	0	0	0	0	0	0	0	0	0.0412616928334939	0.0412616928334939
1639	1012	ENSG00000161921	CXCL16	1	ENSG00000099250	NRP1	NRP1 _( -150696 )	4	chr10_33486958_33487322	1	0	0	0	1	0	0	0	0	0	0	0	0	0	0	0.041250167371601	0.041250167371601	0	0	0	0	0	0	0	0	0.041250167371601	0.041250167371601
2204	513	ENSG00000182326	C1S	1	ENSG00000185630	PBX1	PBX1 _( -30209 )	4	chr1_164524697_164525375	3	0	0	0	1	0	1	0	1	0	0	0	0	0	0	0.0412481498892568	0.0412481498892568	0	0	0.021487631757972	0.021487631757972	0	0	0.0484810094610051	0.0484810094610051	0.0484810094610051	0.0370722637027447
2346	7126	ENSG00000188257	PLA2G2A	1	ENSG00000112812	PRSS16	PRSS16 _( -10071 )	4	chr6_27237234_27237630	1	0	0	0	1	0	0	0	0	0	0	0	0	0	0	-0.0412312059305874	0.0412312059305874	0	0	0	0	0	0	0	0	0.0412312059305874	0.0412312059305874
777	1552	ENSG00000119711	ALDH6A1	1	ENSG00000110721	CHKA	CHKA _( -24677 )	4	chr11_68146121_68146536	1	0	0	0	1	0	0	0	0	0	0	0	0	0	0	0.0412259533527821	0.0412259533527821	0	0	0	0	0	0	0	0	0.0412259533527821	0.0412259533527821
2593	1956	ENSG00000221829	FANCG	1	ENSG00000139209	SLC38A4	SLC38A4 _( 214856 )	4	chr12_46617208_46617552	2	0	0	0	1	0	0	0	1	0	0	0	0	0	0	-0.0412259163628795	0.0412259163628795	0	0	0	0	0	0	-0.0110778831754206	0.0110778831754206	0.0412259163628795	0.0261518997691501
1941	3416	ENSG00000169607	CKAP2L	1	ENSG00000178852	EFCAB13	EFCAB13 _( -9275 )	4	chr17_47313556_47314015	1	0	0	0	1	0	0	0	0	0	0	0	0	0	0	0.0412168879430841	0.0412168879430841	0	0	0	0	0	0	0	0	0.0412168879430841	0.0412168879430841
925	6259	ENSG00000128052	KDR	1	ENSG00000171503	ETFDH	ETFDH _( -131071 )	4	chr4_158540203_158541054	1	0	0	0	1	0	0	0	0	0	0	0	0	0	0	-0.0412149652212994	0.0412149652212994	0	0	0	0	0	0	0	0	0.0412149652212994	0.0412149652212994
1699	1041	ENSG00000163513	TGFBR2	1	ENSG00000172661	WASHC2C	WASHC2C _( -16421 )	4	chr10_45710355_45710779	1	0	0	0	1	0	0	0	0	0	0	0	0	0	0	-0.0412133570005147	0.0412133570005147	0	0	0	0	0	0	0	0	0.0412133570005147	0.0412133570005147
25	941	ENSG00000008405	CRY1	1	ENSG00000148481	MINDY3	MINDY3 _( -240125 )	4	chr10_16100645_16100889	1	0	0	0	1	0	0	0	0	0	0	0	0	0	0	-0.041212012699758	0.041212012699758	0	0	0	0	0	0	0	0	0.041212012699758	0.041212012699758
2705	7259	ENSG00000234431	ENSG00000234431	1	ENSG00000188107	EYS	EYS _( -551541 )	4	chr6_66258766_66259097	1	0	0	0	1	0	0	0	0	0	0	0	0	0	0	-0.0412020778791105	0.0412020778791105	0	0	0	0	0	0	0	0	0.0412020778791105	0.0412020778791105
1506	9210	ENSG00000154188	ANGPT1	1	ENSG00000188153	COL4A5	COL4A5 _( 76357 )	4	chrX_108516201_108516572	1	0	0	0	1	0	0	0	0	0	0	0	0	0	0	0.0411735088930588	0.0411735088930588	0	0	0	0	0	0	0	0	0.0411735088930588	0.0411735088930588
2643	3684	ENSG00000228028	ENSG00000228028	1	ENSG00000183287	CCBE1	CCBE1 _( -70170 )	4	chr18_59767832_59768014	1	0	0	0	1	0	0	0	0	0	0	0	0	0	0	-0.0411713615300849	0.0411713615300849	0	0	0	0	0	0	0	0	0.0411713615300849	0.0411713615300849
2601	9194	ENSG00000223485	LINC01615	1	ENSG00000123569	H2BFWT	H2BFWT _( -1769 )	4	chrX_104015456_104016065	1	0	0	0	1	0	0	0	0	0	0	0	0	0	0	0.0411703702439755	0.0411703702439755	0	0	0	0	0	0	0	0	0.0411703702439755	0.0411703702439755
2299	6998	ENSG00000186088	GSAP	1	ENSG00000169230	PRELID1	PRELID1 _( -3051 )	4	chr5_177300359_177300723	1	0	0	0	1	0	0	0	0	0	0	0	0	0	0	0.0411694583775752	0.0411694583775752	0	0	0	0	0	0	0	0	0.0411694583775752	0.0411694583775752
2300	5677	ENSG00000186185	KIF18B	1	ENSG00000180611	MB21D2	MB21D2 _( -22024 )	4	chr3_192940185_192940656	1	0	0	0	1	0	0	0	0	0	0	0	0	0	0	0.0411687607959073	0.0411687607959073	0	0	0	0	0	0	0	0	0.0411687607959073	0.0411687607959073
1902	6601	ENSG00000168461	RAB31	1	ENSG00000205464	ATP6AP1L	ATP6AP1L _( 143294 )	4	chr5_82422756_82423156	1	0	0	0	1	0	0	0	0	0	0	0	0	0	0	0.0411622537251312	0.0411622537251312	0	0	0	0	0	0	0	0	0.0411622537251312	0.0411622537251312
2396	7978	ENSG00000196639	HRH1	1	ENSG00000253276	CCDC71L	CCDC71L _( -18222 )	4	chr7_106679218_106679970	2	0	0	0	1	0	0	1	0	0	0	0	0	0	0	0.0411594481513157	0.0411594481513157	0	0	0	0	0.0237366975795484	0.0237366975795484	0	0	0.0411594481513157	0.0324480728654321
2298	7847	ENSG00000185966	LCE3E	1	ENSG00000006606	CCL26	CCL26 _( 10057 )	4	chr7_75779651_75779839	1	0	0	0	1	0	0	0	0	0	0	0	0	0	0	0.0411575845166591	0.0411575845166591	0	0	0	0	0	0	0	0	0.0411575845166591	0.0411575845166591
1008	997	ENSG00000131747	TOP2A	1	ENSG00000107968	MAP3K8	MAP3K8 _( 60331 )	4	chr10_30494268_30494486	1	0	0	0	1	0	0	0	0	0	0	0	0	0	0	-0.0411350044240913	0.0411350044240913	0	0	0	0	0	0	0	0	0.0411350044240913	0.0411350044240913
747	5677	ENSG00000117632	STMN1	1	ENSG00000180611	MB21D2	MB21D2 _( -22024 )	4	chr3_192940185_192940656	2	0	0	0	1	0	0	1	0	0	0	0	0	0	0	0.0411327419408305	0.0411327419408305	0	0	0	0	0.010263134642978	0.010263134642978	0	0	0.0411327419408305	0.0256979382919042
1744	4224	ENSG00000164265	SCGB3A2	1	ENSG00000135960	EDAR	EDAR _( 43104 )	4	chr2_108945811_108946268	2	0	0	0	1	0	1	0	0	0	0	0	0	0	0	-0.0411314956911707	0.0411314956911707	0	0	-1.04153053892946e-05	1.04153053892946e-05	0	0	0	0	0.0411314956911707	0.02057095549828
669	3682	ENSG00000114019	AMOTL2	1	ENSG00000183287	CCBE1	CCBE1 _( -20357 )	4	chr18_59718019_59718644	1	0	0	0	1	0	0	0	0	0	0	0	0	0	0	0.041128716629236	0.041128716629236	0	0	0	0	0	0	0	0	0.041128716629236	0.041128716629236
1925	7356	ENSG00000169129	AFAP1L2	1	ENSG00000112246	SIM1	SIM1 _( -155212 )	4	chr6_100620141_100620437	1	0	0	0	1	0	0	0	0	0	0	0	0	0	0	0.0411261427000237	0.0411261427000237	0	0	0	0	0	0	0	0	0.0411261427000237	0.0411261427000237
326	8201	ENSG00000091490	SEL1L3	1	ENSG00000156006	NAT2	NAT2 _( 101419 )	4	chr8_18492664_18493010	1	0	0	0	1	0	0	0	0	0	0	0	0	0	0	-0.0411210966728141	0.0411210966728141	0	0	0	0	0	0	0	0	0.0411210966728141	0.0411210966728141
1688	8201	ENSG00000163346	PBXIP1	1	ENSG00000156006	NAT2	NAT2 _( 101419 )	4	chr8_18492664_18493010	1	0	0	0	1	0	0	0	0	0	0	0	0	0	0	-0.0411126795437746	0.0411126795437746	0	0	0	0	0	0	0	0	0.0411126795437746	0.0411126795437746
1180	4989	ENSG00000137834	SMAD6	1	ENSG00000100234	TIMP3	TIMP3 _( -125212 )	4	chr22_32676038_32676489	1	0	0	0	1	0	0	0	0	0	0	0	0	0	0	0.0411105343740345	0.0411105343740345	0	0	0	0	0	0	0	0	0.0411105343740345	0.0411105343740345
705	6848	ENSG00000115641	FHL2	1	ENSG00000156463	SH3RF2	SH3RF2 _( -14976 )	4	chr5_145920899_145921603	1	0	0	0	1	0	0	0	0	0	0	0	0	0	0	0.0411078663638277	0.0411078663638277	0	0	0	0	0	0	0	0	0.0411078663638277	0.0411078663638277
2914	4463	ENSG00000265257	ENSG00000265257	1	ENSG00000065548	ZC3H15	ZC3H15 _( -57339 )	4	chr2_186428485_186428817	2	0	0	0	1	0	0	1	0	0	0	0	0	0	0	0.0410909755129305	0.0410909755129305	0	0	0	0	0.0136805538289962	0.0136805538289962	0	0	0.0410909755129305	0.0273857646709634
24	2168	ENSG00000007384	RHBDF1	1	ENSG00000017427	IGF1	IGF1 _( 59421 )	4	chr12_102421951_102422323	1	0	0	0	1	0	0	0	0	0	0	0	0	0	0	0.0410792458409323	0.0410792458409323	0	0	0	0	0	0	0	0	0.0410792458409323	0.0410792458409323
64	8063	ENSG00000023445	BIRC3	1	ENSG00000155530	LRGUK	LRGUK _( -213519 )	4	chr7_133913018_133913780	1	0	0	0	1	0	0	0	0	0	0	0	0	0	0	-0.0410728502641373	0.0410728502641373	0	0	0	0	0	0	0	0	0.0410728502641373	0.0410728502641373
1955	81	ENSG00000170144	HNRNPA3	1	ENSG00000090020	SLC9A1	SLC9A1 _( -12311 )	4	chr1_27179292_27179720	1	0	0	0	1	0	0	0	0	0	0	0	0	0	0	-0.0410645423477008	0.0410645423477008	0	0	0	0	0	0	0	0	0.0410645423477008	0.0410645423477008
1643	6238	ENSG00000162063	CCNF	1	ENSG00000109654	TRIM2	TRIM2 _( 7448 )	4	chr4_153159790_153160123	1	0	0	0	1	0	0	0	0	0	0	0	0	0	0	0.0410634848869359	0.0410634848869359	0	0	0	0	0	0	0	0	0.0410634848869359	0.0410634848869359
1061	143	ENSG00000134243	SORT1	1	ENSG00000065978	YBX1	YBX1 _( 7468 )	4	chr1_42689895_42690155	1	0	0	0	1	0	0	0	0	0	0	0	0	0	0	-0.041032099951784	0.041032099951784	0	0	0	0	0	0	0	0	0.041032099951784	0.041032099951784
1429	7001	ENSG00000149380	P4HA3	1	ENSG00000169131	ZNF354A	ZNF354A _( -10252 )	4	chr5_178740954_178741424	1	0	0	0	1	0	0	0	0	0	0	0	0	0	0	0.0410120939759538	0.0410120939759538	0	0	0	0	0	0	0	0	0.0410120939759538	0.0410120939759538
597	3950	ENSG00000110031	LPXN	1	ENSG00000084764	MAPRE3	MAPRE3 _( -1121 )	4	chr2_26969225_26969491	1	0	0	0	1	0	0	0	0	0	0	0	0	0	0	0.0410095385664273	0.0410095385664273	0	0	0	0	0	0	0	0	0.0410095385664273	0.0410095385664273
775	2916	ENSG00000119681	LTBP2	1	ENSG00000182718	ANXA2	ANXA2 _( 189973 )	4	chr15_60212687_60212910	1	0	0	0	1	0	0	0	0	0	0	0	0	0	0	0.040997322652908	0.040997322652908	0	0	0	0	0	0	0	0	0.040997322652908	0.040997322652908
1294	5268	ENSG00000142669	SH3BGRL3	1	ENSG00000163689	C3orf67	C3orf67 _( -770530 )	4	chr3_59820614_59821050	3	0	0	0	1	0	0	1	1	0	0	0	0	0	0	0.0409817824689221	0.0409817824689221	0	0	0	0	0.00738338064219937	0.00738338064219937	0.0340745388583945	0.0340745388583945	0.0409817824689221	0.0274799006565053
99	3306	ENSG00000042832	TG	1	ENSG00000181885	CLDN7	CLDN7 _( -6599 )	4	chr17_7270582_7270817	2	0	0	0	1	0	0	1	0	0	0	0	0	0	0	0.0409807026878881	0.0409807026878881	0	0	0	0	0.0388573962729491	0.0388573962729491	0	0	0.0409807026878881	0.0399190494804186
771	1897	ENSG00000119403	PHF19	1	ENSG00000123095	BHLHE41	BHLHE41 _( -348162 )	4	chr12_26473289_26473502	1	0	0	0	1	0	0	0	0	0	0	0	0	0	0	0.0409779655426024	0.0409779655426024	0	0	0	0	0	0	0	0	0.0409779655426024	0.0409779655426024
1306	223	ENSG00000143119	CD53	1	ENSG00000116675	DNAJC6	DNAJC6 _( 75124 )	4	chr1_65323343_65323551	2	0	0	0	1	1	0	0	0	0	0	0	0	0	0	0.0409562014627586	0.0409562014627586	0.0175125197489032	0.0175125197489032	0	0	0	0	0	0	0.0409562014627586	0.0292343606058309
2926	6073	ENSG00000267034	ENSG00000267034	1	ENSG00000196616	ADH1B	ADH1B _( 28527 )	4	chr4_99323650_99324233	1	0	0	0	1	0	0	0	0	0	0	0	0	0	0	0.0409307578731087	0.0409307578731087	0	0	0	0	0	0	0	0	0.0409307578731087	0.0409307578731087
930	9194	ENSG00000128274	A4GALT	1	ENSG00000123569	H2BFWT	H2BFWT _( -1769 )	4	chrX_104015456_104016065	1	0	0	0	1	0	0	0	0	0	0	0	0	0	0	0.0409250281179324	0.0409250281179324	0	0	0	0	0	0	0	0	0.0409250281179324	0.0409250281179324
2173	6405	ENSG00000179913	B3GNT3	1	ENSG00000113384	GOLPH3	GOLPH3 _( 102788 )	4	chr5_32071295_32071562	1	0	0	0	1	0	0	0	0	0	0	0	0	0	0	0.0409117836266977	0.0409117836266977	0	0	0	0	0	0	0	0	0.0409117836266977	0.0409117836266977
109	6140	ENSG00000049759	NEDD4L	1	ENSG00000164109	MAD2L1	MAD2L1 _( -94440 )	4	chr4_120161514_120161682	1	0	0	0	1	0	0	0	0	0	0	0	0	0	0	0.0409060483199389	0.0409060483199389	0	0	0	0	0	0	0	0	0.0409060483199389	0.0409060483199389
381	7049	ENSG00000100297	MCM5	1	ENSG00000111863	ADTRP	ADTRP _( 51903 )	4	chr6_11754826_11755143	1	0	0	0	1	0	0	0	0	0	0	0	0	0	0	0.0408966282117016	0.0408966282117016	0	0	0	0	0	0	0	0	0.0408966282117016	0.0408966282117016
2336	5356	ENSG00000187838	PLSCR3	1	ENSG00000154174	TOMM70	TOMM70 _( -35635 )	4	chr3_100437033_100437249	1	0	0	0	1	0	0	0	0	0	0	0	0	0	0	0.0408952291441672	0.0408952291441672	0	0	0	0	0	0	0	0	0.0408952291441672	0.0408952291441672
2499	7277	ENSG00000204287	HLA-DRA	1	ENSG00000135312	HTR1B	HTR1B _( 432232 )	4	chr6_77030896_77031541	1	0	0	0	1	0	0	0	0	0	0	0	0	0	0	0.0408850365488208	0.0408850365488208	0	0	0	0	0	0	0	0	0.0408850365488208	0.0408850365488208
909	3125	ENSG00000126787	DLGAP5	1	ENSG00000122254	HS3ST2	HS3ST2 _( 125498 )	4	chr16_22939675_22940270	1	0	0	0	1	0	0	0	0	0	0	0	0	0	0	0.0408838420868351	0.0408838420868351	0	0	0	0	0	0	0	0	0.0408838420868351	0.0408838420868351
1852	3741	ENSG00000167513	CDT1	1	ENSG00000127663	KDM4B	KDM4B _( 170153 )	4	chr19_5139266_5139453	1	0	0	0	1	0	0	0	0	0	0	0	0	0	0	0.0408815133056569	0.0408815133056569	0	0	0	0	0	0	0	0	0.0408815133056569	0.0408815133056569
306	997	ENSG00000089280	FUS	1	ENSG00000107968	MAP3K8	MAP3K8 _( 60331 )	4	chr10_30494268_30494486	1	0	0	0	1	0	0	0	0	0	0	0	0	0	0	-0.0408746633651175	0.0408746633651175	0	0	0	0	0	0	0	0	0.0408746633651175	0.0408746633651175
3016	4552	ENSG00000276851	ENSG00000276851	1	ENSG00000118257	NRP2	NRP2 _( -245740 )	4	chr2_205435939_205436250	1	0	0	0	1	0	0	0	0	0	0	0	0	0	0	0.0408560563729899	0.0408560563729899	0	0	0	0	0	0	0	0	0.0408560563729899	0.0408560563729899
694	5714	ENSG00000115339	GALNT3	1	ENSG00000087008	ACOX3	ACOX3 _( -10669 )	4	chr4_8451392_8452090	1	0	0	0	1	0	0	0	0	0	0	0	0	0	0	-0.040846718558394	0.040846718558394	0	0	0	0	0	0	0	0	0.040846718558394	0.040846718558394
1026	5114	ENSG00000132746	ALDH3B2	1	ENSG00000077097	TOP2B	TOP2B _( 351290 )	4	chr3_25313400_25313617	1	0	0	0	1	0	0	0	0	0	0	0	0	0	0	0.0408432800998334	0.0408432800998334	0	0	0	0	0	0	0	0	0.0408432800998334	0.0408432800998334
2813	5861	ENSG00000254166	CASC19	1	ENSG00000170516	COX7B2	COX7B2 _( -24490 )	4	chr4_46933725_46933973	1	0	0	0	1	0	0	0	0	0	0	0	0	0	0	0.0408327414792271	0.0408327414792271	0	0	0	0	0	0	0	0	0.0408327414792271	0.0408327414792271
2502	1003	ENSG00000204397	CARD16	1	ENSG00000170759	KIF5B	KIF5B _( -95647 )	4	chr10_32152078_32152397	1	0	0	0	1	0	0	0	0	0	0	0	0	0	0	0.0408244919818261	0.0408244919818261	0	0	0	0	0	0	0	0	0.0408244919818261	0.0408244919818261
261	7907	ENSG00000081041	CXCL2	1	ENSG00000105829	BET1	BET1 _( -153189 )	4	chr7_94157571_94158025	1	0	0	0	1	0	0	0	0	0	0	0	0	0	0	0.0408067361388074	0.0408067361388074	0	0	0	0	0	0	0	0	0.0408067361388074	0.0408067361388074
1494	4492	ENSG00000153495	TEX29	1	ENSG00000115415	STAT1	STAT1 _( 56265 )	4	chr2_190964448_190964695	1	0	0	0	1	0	0	0	0	0	0	0	0	0	0	0.0407999929349869	0.0407999929349869	0	0	0	0	0	0	0	0	0.0407999929349869	0.0407999929349869
1456	3186	ENSG00000151364	KCTD14	1	ENSG00000102900	NUP93	NUP93 _( 23369 )	4	chr16_56753474_56753901	1	0	0	0	1	0	0	0	0	0	0	0	0	0	0	-0.0407958748202768	0.0407958748202768	0	0	0	0	0	0	0	0	0.0407958748202768	0.0407958748202768
1584	4215	ENSG00000158555	GDPD5	1	ENSG00000144057	ST6GAL2	ST6GAL2 _( -103179 )	4	chr2_106990287_106990803	1	0	0	0	1	0	0	0	0	0	0	0	0	0	0	0.0407822752959363	0.0407822752959363	0	0	0	0	0	0	0	0	0.0407822752959363	0.0407822752959363
1875	2148	ENSG00000167779	IGFBP6	1	ENSG00000111145	ELK3	ELK3 _( 53307 )	4	chr12_96247689_96248004	1	0	0	0	1	0	0	0	0	0	0	0	0	0	0	0.0407493664343716	0.0407493664343716	0	0	0	0	0	0	0	0	0.0407493664343716	0.0407493664343716
1618	3381	ENSG00000160271	RALGDS	1	ENSG00000132141	CCT6B	CCT6B _( -42531 )	4	chr17_35023609_35023844	1	0	0	0	1	0	0	0	0	0	0	0	0	0	0	0.0407397416974812	0.0407397416974812	0	0	0	0	0	0	0	0	0.0407397416974812	0.0407397416974812
1649	142	ENSG00000162458	FBLIM1	1	ENSG00000198815	FOXJ3	FOXJ3 _( 12785 )	4	chr1_42322721_42323092	1	0	0	0	1	0	0	0	0	0	0	0	0	0	0	-0.0407392971713805	0.0407392971713805	0	0	0	0	0	0	0	0	0.0407392971713805	0.0407392971713805
1898	6169	ENSG00000168404	MLKL	1	ENSG00000164073	MFSD8	MFSD8 _( -9193 )	4	chr4_127975227_127975578	1	0	0	0	1	0	0	0	0	0	0	0	0	0	0	0.0407272133351205	0.0407272133351205	0	0	0	0	0	0	0	0	0.0407272133351205	0.0407272133351205
2358	4286	ENSG00000188610	FAM72B	1	ENSG00000121966	CXCR4	CXCR4 _( -91666 )	4	chr2_136209831_136210015	2	0	0	0	1	1	0	0	0	0	0	0	0	0	0	-0.040723971387213	0.040723971387213	-0.124223082397534	0.124223082397534	0	0	0	0	0	0	0.124223082397534	0.0824735268923737
2188	5060	ENSG00000181444	ZNF467	1	ENSG00000197548	ATG7	ATG7 _( 6235 )	4	chr3_11278544_11279322	1	0	0	0	1	0	0	0	0	0	0	0	0	0	0	-0.0407202075713618	0.0407202075713618	0	0	0	0	0	0	0	0	0.0407202075713618	0.0407202075713618
471	5647	ENSG00000104368	PLAT	1	ENSG00000157005	SST	SST _( 102284 )	4	chr3_187567790_187568115	1	0	0	0	1	0	0	0	0	0	0	0	0	0	0	0.0407163134083234	0.0407163134083234	0	0	0	0	0	0	0	0	0.0407163134083234	0.0407163134083234
929	4269	ENSG00000128245	YWHAH	1	ENSG00000155052	CNTNAP5	CNTNAP5 _( 451101 )	4	chr2_124476388_124476623	2	0	0	0	1	0	0	1	0	0	0	0	0	0	0	0.0407127129941213	0.0407127129941213	0	0	0	0	0.0238188728368133	0.0238188728368133	0	0	0.0407127129941213	0.0322657929154673
1437	3026	ENSG00000149927	DOC2A	1	ENSG00000166819	PLIN1	PLIN1 _( -876 )	4	chr15_89680303_89680985	1	0	0	0	1	0	0	0	0	0	0	0	0	0	0	0.0407097048804359	0.0407097048804359	0	0	0	0	0	0	0	0	0.0407097048804359	0.0407097048804359
612	1079	ENSG00000110944	IL23A	1	ENSG00000151151	IPMK	IPMK _( 112195 )	4	chr10_58155314_58155739	1	0	0	0	1	0	0	0	0	0	0	0	0	0	0	-0.0407052361215297	0.0407052361215297	0	0	0	0	0	0	0	0	0.0407052361215297	0.0407052361215297
2056	5677	ENSG00000174371	EXO1	1	ENSG00000180611	MB21D2	MB21D2 _( -22024 )	4	chr3_192940185_192940656	1	0	0	0	1	0	0	0	0	0	0	0	0	0	0	0.0406997225968808	0.0406997225968808	0	0	0	0	0	0	0	0	0.0406997225968808	0.0406997225968808
2747	6241	ENSG00000241749	RPSAP52	1	ENSG00000171564	FGB	FGB _( -1671 )	4	chr4_154560633_154561285	1	0	0	0	1	0	0	0	0	0	0	0	0	0	0	0.0406830307865155	0.0406830307865155	0	0	0	0	0	0	0	0	0.0406830307865155	0.0406830307865155
1659	2876	ENSG00000162645	GBP2	1	ENSG00000104093	DMXL2	DMXL2 _( 127700 )	4	chr15_51494847_51495133	1	0	0	0	1	0	0	0	0	0	0	0	0	0	0	-0.0406823017189003	0.0406823017189003	0	0	0	0	0	0	0	0	0.0406823017189003	0.0406823017189003
1918	4289	ENSG00000168907	PLA2G4F	1	ENSG00000144229	THSD7B	THSD7B _( 440617 )	4	chr2_137206162_137206429	1	0	0	0	1	0	0	0	0	0	0	0	0	0	0	0.0406796771630484	0.0406796771630484	0	0	0	0	0	0	0	0	0.0406796771630484	0.0406796771630484
238	1897	ENSG00000077514	POLD3	1	ENSG00000123095	BHLHE41	BHLHE41 _( -348162 )	4	chr12_26473289_26473502	2	0	0	0	1	0	0	1	0	0	0	0	0	0	0	0.0406739548906921	0.0406739548906921	0	0	0	0	0.0547524452937374	0.0547524452937374	0	0	0.0547524452937374	0.0477132000922147
140	2197	ENSG00000062282	DGAT2	1	ENSG00000151136	BTBD11	BTBD11 _( 165850 )	4	chr12_107484263_107484564	1	0	0	0	1	0	0	0	0	0	0	0	0	0	0	-0.0406713188567125	0.0406713188567125	0	0	0	0	0	0	0	0	0.0406713188567125	0.0406713188567125
511	766	ENSG00000105835	NAMPT	1	ENSG00000118873	RAB3GAP2	RAB3GAP2 _( -52904 )	4	chr1_220325358_220325880	1	0	0	0	1	0	0	0	0	0	0	0	0	0	0	0.040666396252351	0.040666396252351	0	0	0	0	0	0	0	0	0.040666396252351	0.040666396252351
380	8362	ENSG00000100292	HMOX1	1	ENSG00000104313	EYA1	EYA1 _( 284957 )	4	chr8_71306705_71307068	1	0	0	0	1	0	0	0	0	0	0	0	0	0	0	0.0406612616436795	0.0406612616436795	0	0	0	0	0	0	0	0	0.0406612616436795	0.0406612616436795
1793	5014	ENSG00000165959	CLMN	1	ENSG00000128285	MCHR1	MCHR1 _( -9236 )	4	chr22_40668924_40669514	2	0	0	0	1	0	0	0	1	0	0	0	0	0	0	0.0406587380384488	0.0406587380384488	0	0	0	0	0	0	0.0110997443689646	0.0110997443689646	0.0406587380384488	0.0258792412037067
1701	6378	ENSG00000163535	SGO2	1	ENSG00000039139	DNAH5	DNAH5 _( -1636 )	4	chr5_13946179_13946395	1	0	0	0	1	0	0	0	0	0	0	0	0	0	0	-0.0406566602727384	0.0406566602727384	0	0	0	0	0	0	0	0	0.0406566602727384	0.0406566602727384
2555	8044	ENSG00000213347	MXD3	1	ENSG00000234224	TMEM229A	TMEM229A _( -87999 )	4	chr7_124121022_124121378	1	0	0	0	1	0	0	0	0	0	0	0	0	0	0	0.0406361013949397	0.0406361013949397	0	0	0	0	0	0	0	0	0.0406361013949397	0.0406361013949397
1832	5121	ENSG00000166845	C18orf54	1	ENSG00000033867	SLC4A7	SLC4A7 _( -15679 )	4	chr3_27500099_27500375	1	0	0	0	1	0	0	0	0	0	0	0	0	0	0	-0.0406289737370053	0.0406289737370053	0	0	0	0	0	0	0	0	0.0406289737370053	0.0406289737370053
457	5852	ENSG00000103351	CLUAP1	1	ENSG00000163281	GNPDA2	GNPDA2 _( -278376 )	4	chr4_45004971_45005385	1	0	0	0	1	0	0	0	0	0	0	0	0	0	0	-0.0405811915243597	0.0405811915243597	0	0	0	0	0	0	0	0	0.0405811915243597	0.0405811915243597
2007	1185	ENSG00000171992	SYNPO	1	ENSG00000095564	BTAF1	BTAF1 _( 51242 )	4	chr10_91975011_91975434	1	0	0	0	1	0	0	0	0	0	0	0	0	0	0	0.0405763339264404	0.0405763339264404	0	0	0	0	0	0	0	0	0.0405763339264404	0.0405763339264404
2331	8321	ENSG00000187689	AMTN	1	ENSG00000104331	IMPAD1	IMPAD1 _( 61852 )	4	chr8_56931660_56931992	1	0	0	0	1	0	0	0	0	0	0	0	0	0	0	-0.0405691242215027	0.0405691242215027	0	0	0	0	0	0	0	0	0.0405691242215027	0.0405691242215027
2002	8839	ENSG00000171621	SPSB1	1	ENSG00000165115	KIF27	KIF27 _( 39112 )	4	chr9_83882101_83882353	2	0	0	0	1	0	0	0	1	0	0	0	0	0	0	-0.0405586135736656	0.0405586135736656	0	0	0	0	0	0	-0.128088230102953	0.128088230102953	0.128088230102953	0.0843234218383094
2278	8072	ENSG00000185432	METTL7A	1	ENSG00000172331	BPGM	BPGM _( 21173 )	4	chr7_134667981_134668230	3	0	0	0	1	1	0	1	0	0	0	0	0	0	0	-0.0405541140118544	0.0405541140118544	-0.0220058928673045	0.0220058928673045	0	0	-0.170518633510172	0.170518633510172	0	0	0.170518633510172	0.0776928801297771
3049	7685	ENSG00000282024	ENSG00000282024	1	ENSG00000214960	ISPD	ISPD _( 9564 )	4	chr7_16411233_16411758	3	0	0	0	1	1	0	0	1	0	0	0	0	0	0	0.0405420782010531	0.0405420782010531	0.12667796099405	0.12667796099405	0	0	0	0	0.0347312288370278	0.0347312288370278	0.12667796099405	0.0673170893440437
1630	997	ENSG00000160957	RECQL4	1	ENSG00000107968	MAP3K8	MAP3K8 _( 60331 )	4	chr10_30494268_30494486	1	0	0	0	1	0	0	0	0	0	0	0	0	0	0	-0.0405402454722872	0.0405402454722872	0	0	0	0	0	0	0	0	0.0405402454722872	0.0405402454722872
2060	3790	ENSG00000174669	SLC29A2	1	ENSG00000104824	HNRNPL	HNRNPL _( -9923 )	4	chr19_38862270_38862944	1	0	0	0	1	0	0	0	0	0	0	0	0	0	0	0.0405387508430266	0.0405387508430266	0	0	0	0	0	0	0	0	0.0405387508430266	0.0405387508430266
492	2651	ENSG00000105173	CCNE1	1	ENSG00000125952	MAX	MAX _( -54093 )	4	chr14_65156788_65157296	2	0	0	0	1	0	0	1	0	0	0	0	0	0	0	-0.0405260642531912	0.0405260642531912	0	0	0	0	-0.0429188521874341	0.0429188521874341	0	0	0.0429188521874341	0.0417224582203127
1981	6732	ENSG00000170899	GSTA4	1	ENSG00000145794	MEGF10	MEGF10 _( -35500 )	4	chr5_127254898_127255331	1	0	0	0	1	0	0	0	0	0	0	0	0	0	0	-0.0405109193734488	0.0405109193734488	0	0	0	0	0	0	0	0	0.0405109193734488	0.0405109193734488
1339	1268	ENSG00000143847	PPFIA4	1	ENSG00000148702	HABP2	HABP2 _( 1277 )	4	chr10_113552114_113552303	1	0	0	0	1	0	0	0	0	0	0	0	0	0	0	0.040506755382678	0.040506755382678	0	0	0	0	0	0	0	0	0.040506755382678	0.040506755382678
2148	3416	ENSG00000178999	AURKB	1	ENSG00000178852	EFCAB13	EFCAB13 _( -9275 )	4	chr17_47313556_47314015	3	0	0	0	1	0	1	1	0	0	0	0	0	0	0	0.040503601482148	0.040503601482148	0	0	0.0218500761070215	0.0218500761070215	0.0889220559243623	0.0889220559243623	0	0	0.0889220559243623	0.0504252445045106
2903	51	ENSG00000263620	ENSG00000263620	1	ENSG00000127472	PLA2G5	PLA2G5 _( 35665 )	4	chr1_20063844_20064484	1	0	0	0	1	0	0	0	0	0	0	0	0	0	0	0.0405031032110726	0.0405031032110726	0	0	0	0	0	0	0	0	0.0405031032110726	0.0405031032110726
2835	7730	ENSG00000256663	ENSG00000256663	1	ENSG00000153814	JAZF1	JAZF1 _( -26668 )	4	chr7_28207411_28207980	1	0	0	0	1	0	0	0	0	0	0	0	0	0	0	0.0404899921206861	0.0404899921206861	0	0	0	0	0	0	0	0	0.0404899921206861	0.0404899921206861
2803	7289	ENSG00000251630	ENSG00000251630	1	ENSG00000146243	IRAK1BP1	IRAK1BP1 _( -226379 )	4	chr6_78640863_78641093	1	0	0	0	1	0	0	0	0	0	0	0	0	0	0	-0.0404892162474235	0.0404892162474235	0	0	0	0	0	0	0	0	0.0404892162474235	0.0404892162474235
789	8007	ENSG00000120162	MOB3B	1	ENSG00000105971	CAV2	CAV2 _( 105654 )	4	chr7_116393727_116394040	1	0	0	0	1	0	0	0	0	0	0	0	0	0	0	-0.0404891267196267	0.0404891267196267	0	0	0	0	0	0	0	0	0.0404891267196267	0.0404891267196267
1062	2739	ENSG00000134317	GRHL1	1	ENSG00000119714	GPR68	GPR68 _( -23656 )	4	chr14_91277581_91277933	1	0	0	0	1	0	0	0	0	0	0	0	0	0	0	0.0404868813082531	0.0404868813082531	0	0	0	0	0	0	0	0	0.0404868813082531	0.0404868813082531
1806	7103	ENSG00000166272	WBP1L	1	ENSG00000172179	PRL	PRL _( -68823 )	4	chr6_22366324_22366570	1	0	0	0	1	0	0	0	0	0	0	0	0	0	0	0.0404867603768569	0.0404867603768569	0	0	0	0	0	0	0	0	0.0404867603768569	0.0404867603768569
1010	2491	ENSG00000131885	KRT17P1	1	ENSG00000224821	COL4A2-AS2	COL4A2-AS2 _( 31998 )	4	chr13_110431017_110431289	1	0	0	0	1	0	0	0	0	0	0	0	0	0	0	0.0404730902596574	0.0404730902596574	0	0	0	0	0	0	0	0	0.0404730902596574	0.0404730902596574
1484	7849	ENSG00000153044	CENPH	1	ENSG00000005486	RHBDD2	RHBDD2 _( 27239 )	4	chr7_75869841_75870159	1	0	0	0	1	0	0	0	0	0	0	0	0	0	0	0.0404688343546627	0.0404688343546627	0	0	0	0	0	0	0	0	0.0404688343546627	0.0404688343546627
613	921	ENSG00000111012	CYP27B1	1	ENSG00000148426	PROSER2	PROSER2 _( -12858 )	4	chr10_11810301_11810481	1	0	0	0	1	0	0	0	0	0	0	0	0	0	0	0.0404646851151779	0.0404646851151779	0	0	0	0	0	0	0	0	0.0404646851151779	0.0404646851151779
631	8468	ENSG00000111907	TPD52L1	1	ENSG00000164920	OSR2	OSR2 _( 25459 )	4	chr8_98969862_98970249	1	0	0	0	1	0	0	0	0	0	0	0	0	0	0	-0.0404524990982478	0.0404524990982478	0	0	0	0	0	0	0	0	0.0404524990982478	0.0404524990982478
554	8868	ENSG00000108379	WNT3	1	ENSG00000148082	SHC3	SHC3 _( 39763 )	4	chr9_89138471_89139004	1	0	0	0	1	0	0	0	0	0	0	0	0	0	0	0.0404415854100051	0.0404415854100051	0	0	0	0	0	0	0	0	0.0404415854100051	0.0404415854100051
2490	997	ENSG00000203812	HIST2H2AA3	1	ENSG00000107968	MAP3K8	MAP3K8 _( 60331 )	4	chr10_30494268_30494486	1	0	0	0	1	0	0	0	0	0	0	0	0	0	0	0.0404066916058422	0.0404066916058422	0	0	0	0	0	0	0	0	0.0404066916058422	0.0404066916058422
581	4656	ENSG00000109255	NMU	1	ENSG00000072080	SPP2	SPP2 _( 108200 )	4	chr2_234158879_234159350	1	0	0	0	1	0	0	0	0	0	0	0	0	0	0	0.0403996902829813	0.0403996902829813	0	0	0	0	0	0	0	0	0.0403996902829813	0.0403996902829813
1120	3660	ENSG00000135919	SERPINE2	1	ENSG00000166845	C18orf54	C18orf54 _( -21855 )	4	chr18_54335745_54336062	2	0	0	0	1	0	0	0	1	0	0	0	0	0	0	0.0403977858911855	0.0403977858911855	0	0	0	0	0	0	0.247062037031166	0.247062037031166	0.247062037031166	0.143729911461176
941	127	ENSG00000128641	MYO1B	1	ENSG00000127603	MACF1	MACF1 _( 111917 )	4	chr1_39193233_39193581	1	0	0	0	1	0	0	0	0	0	0	0	0	0	0	0.0403952903719602	0.0403952903719602	0	0	0	0	0	0	0	0	0.0403952903719602	0.0403952903719602
1986	3603	ENSG00000171130	ATP6V0E2	1	ENSG00000197705	KLHL14	KLHL14 _( -133455 )	4	chr18_32906517_32906929	1	0	0	0	1	0	0	0	0	0	0	0	0	0	0	-0.0403906223846011	0.0403906223846011	0	0	0	0	0	0	0	0	0.0403906223846011	0.0403906223846011
2969	8944	ENSG00000272196	HIST2H2AA4	1	ENSG00000165181	SHOC1	SHOC1 _( 62755 )	4	chr9_111732032_111732253	1	0	0	0	1	0	0	0	0	0	0	0	0	0	0	-0.040385676451496	0.040385676451496	0	0	0	0	0	0	0	0	0.040385676451496	0.040385676451496
2044	2855	ENSG00000173599	PC	1	ENSG00000137872	SEMA6D	SEMA6D _( 147726 )	4	chr15_47331827_47332378	2	0	0	0	1	0	1	0	0	0	0	0	0	0	0	0.0403855091794329	0.0403855091794329	0	0	0.000525769728717266	0.000525769728717266	0	0	0	0	0.0403855091794329	0.0204556394540751
1636	6198	ENSG00000161800	RACGAP1	1	ENSG00000109452	INPP4B	INPP4B _( 334783 )	4	chr4_142512111_142512649	1	0	0	0	1	0	0	0	0	0	0	0	0	0	0	0.0403623641966808	0.0403623641966808	0	0	0	0	0	0	0	0	0.0403623641966808	0.0403623641966808
1846	2750	ENSG00000167183	PRR15L	1	ENSG00000170054	SERPINA9	SERPINA9 _( -4255 )	4	chr14_94483944_94484187	1	0	0	0	1	0	0	0	0	0	0	0	0	0	0	-0.0403577893461531	0.0403577893461531	0	0	0	0	0	0	0	0	0.0403577893461531	0.0403577893461531
535	1042	ENSG00000106772	PRUNE2	1	ENSG00000172661	WASHC2C	WASHC2C _( 44603 )	4	chr10_45771803_45772051	2	0	0	0	1	0	1	0	0	0	0	0	0	0	0	0.0403526767970638	0.0403526767970638	0	0	0.0136582661699372	0.0136582661699372	0	0	0	0	0.0403526767970638	0.0270054714835005
1264	5726	ENSG00000140743	ENSG00000140743	1	ENSG00000109667	SLC2A9	SLC2A9 _( 5593 )	4	chr4_10049012_10049343	1	0	0	0	1	0	0	0	0	0	0	0	0	0	0	0.0403519509898797	0.0403519509898797	0	0	0	0	0	0	0	0	0.0403519509898797	0.0403519509898797
1412	3945	ENSG00000148346	LCN2	1	ENSG00000084731	KIF3C	KIF3C _( 21488 )	4	chr2_25961011_25961261	1	0	0	0	1	0	0	0	0	0	0	0	0	0	0	-0.0403496930132125	0.0403496930132125	0	0	0	0	0	0	0	0	0.0403496930132125	0.0403496930132125
2336	5080	ENSG00000187838	PLSCR3	1	ENSG00000131386	GALNT15	GALNT15 _( -61274 )	4	chr3_16113052_16113375	1	0	0	0	1	0	0	0	0	0	0	0	0	0	0	0.0403459196303085	0.0403459196303085	0	0	0	0	0	0	0	0	0.0403459196303085	0.0403459196303085
2865	7761	ENSG00000259316	ENSG00000259316	1	ENSG00000086288	NME8	NME8 _( -52018 )	4	chr7_37796118_37796579	1	0	0	0	1	0	0	0	0	0	0	0	0	0	0	0.0403194096079911	0.0403194096079911	0	0	0	0	0	0	0	0	0.0403194096079911	0.0403194096079911
423	5297	ENSG00000101670	LIPG	1	ENSG00000163602	RYBP	RYBP _( -185503 )	4	chr3_72632124_72632463	1	0	0	0	1	0	0	0	0	0	0	0	0	0	0	0.0403190498401993	0.0403190498401993	0	0	0	0	0	0	0	0	0.0403190498401993	0.0403190498401993
2727	3525	ENSG00000237512	UNC5B-AS1	1	ENSG00000101605	MYOM1	MYOM1 _( 64271 )	4	chr18_3155631_3155837	1	0	0	0	1	0	0	0	0	0	0	0	0	0	0	0.0403152336983312	0.0403152336983312	0	0	0	0	0	0	0	0	0.0403152336983312	0.0403152336983312
339	6169	ENSG00000092853	CLSPN	1	ENSG00000164073	MFSD8	MFSD8 _( -9193 )	4	chr4_127975227_127975578	3	0	0	0	1	0	1	1	0	0	0	0	0	0	0	0.0403140055193247	0.0403140055193247	0	0	0.105789893285549	0.105789893285549	0.00502917428944828	0.00502917428944828	0	0	0.105789893285549	0.0503776910314407
487	8114	ENSG00000104892	KLC3	1	ENSG00000196511	TPK1	TPK1 _( -217292 )	4	chr7_145053687_145054280	1	0	0	0	1	0	0	0	0	0	0	0	0	0	0	0.0402812182673719	0.0402812182673719	0	0	0	0	0	0	0	0	0.0402812182673719	0.0402812182673719
840	4495	ENSG00000123219	CENPK	1	ENSG00000128641	MYO1B	MYO1B _( -25290 )	4	chr2_191219252_191219895	1	0	0	0	1	0	0	0	0	0	0	0	0	0	0	0.0402693835262705	0.0402693835262705	0	0	0	0	0	0	0	0	0.0402693835262705	0.0402693835262705
2497	566	ENSG00000204264	PSMB8	1	ENSG00000240021	TEX35	TEX35 _( -188767 )	4	chr1_178323985_178324310	1	0	0	0	1	0	0	0	0	0	0	0	0	0	0	-0.0402688711195027	0.0402688711195027	0	0	0	0	0	0	0	0	0.0402688711195027	0.0402688711195027
2250	1066	ENSG00000184497	TMEM255B	1	ENSG00000165471	MBL2	MBL2 _( -125411 )	4	chr10_52897111_52897464	2	0	0	0	1	0	0	1	0	0	0	0	0	0	0	-0.0402571180742166	0.0402571180742166	0	0	0	0	-0.145515104821903	0.145515104821903	0	0	0.145515104821903	0.0928861114480598
2627	2493	ENSG00000225864	ENSG00000225864	1	ENSG00000213995	NAXD	NAXD _( 42698 )	4	chr13_110658158_110658735	1	0	0	0	1	0	0	0	0	0	0	0	0	0	0	0.0402487851825041	0.0402487851825041	0	0	0	0	0	0	0	0	0.0402487851825041	0.0402487851825041
1588	5151	ENSG00000158716	DUSP23	1	ENSG00000172995	ARPP21	ARPP21 _( -566873 )	4	chr3_35071866_35072072	1	0	0	0	1	0	0	0	0	0	0	0	0	0	0	0.0402486734193987	0.0402486734193987	0	0	0	0	0	0	0	0	0.0402486734193987	0.0402486734193987
2693	1236	ENSG00000233223	ENSG00000233223	1	ENSG00000108018	SORCS1	SORCS1 _( 502118 )	4	chr10_106661826_106662416	2	0	0	0	1	0	1	0	0	0	0	0	0	0	0	0.0402455797522329	0.0402455797522329	0	0	0.353554792101681	0.353554792101681	0	0	0	0	0.353554792101681	0.196900185926957
71	1956	ENSG00000025772	TOMM34	1	ENSG00000139209	SLC38A4	SLC38A4 _( 214856 )	4	chr12_46617208_46617552	1	0	0	0	1	0	0	0	0	0	0	0	0	0	0	-0.0402403497189573	0.0402403497189573	0	0	0	0	0	0	0	0	0.0402403497189573	0.0402403497189573
2767	2697	ENSG00000244479	OR2A1-AS1	1	ENSG00000170348	TMED10	TMED10 _( -28946 )	4	chr14_75205577_75205884	1	0	0	0	1	0	0	0	0	0	0	0	0	0	0	-0.0402159493064183	0.0402159493064183	0	0	0	0	0	0	0	0	0.0402159493064183	0.0402159493064183
52	7549	ENSG00000014138	POLA2	1	ENSG00000111961	SASH1	SASH1 _( -130947 )	4	chr6_148140688_148141357	1	0	0	0	1	0	0	0	0	0	0	0	0	0	0	0.0402107540554682	0.0402107540554682	0	0	0	0	0	0	0	0	0.0402107540554682	0.0402107540554682
380	4	ENSG00000100292	HMOX1	1	ENSG00000171735	CAMTA1	CAMTA1 _( 83407 )	4	chr1_6868731_6869218	1	0	0	0	1	0	0	0	0	0	0	0	0	0	0	-0.0402048193231289	0.0402048193231289	0	0	0	0	0	0	0	0	0.0402048193231289	0.0402048193231289
2776	8491	ENSG00000248323	LUCAT1	1	ENSG00000164935	DCSTAMP	DCSTAMP _( -368188 )	4	chr8_103970631_103970899	2	0	0	0	1	0	0	1	0	0	0	0	0	0	0	-0.0402028075034727	0.0402028075034727	0	0	0	0	-0.04546052686371	0.04546052686371	0	0	0.04546052686371	0.0428316671835914
223	7324	ENSG00000075618	FSCN1	1	ENSG00000118434	SPACA1	SPACA1 _( -139914 )	4	chr6_87907320_87907875	3	0	0	0	1	0	0	1	1	0	0	0	0	0	0	0.0401929315399811	0.0401929315399811	0	0	0	0	0.0797091486632824	0.0797091486632824	0.0297158788242557	0.0297158788242557	0.0797091486632824	0.0498726530091731
3054	1514	ENSG00000283154	IQCJ-SCHIP1	1	ENSG00000030066	NUP160	NUP160 _( -59696 )	4	chr11_47908251_47908660	1	0	0	0	1	0	0	0	0	0	0	0	0	0	0	-0.0401731421571179	0.0401731421571179	0	0	0	0	0	0	0	0	0.0401731421571179	0.0401731421571179
2831	2697	ENSG00000256268	LINC02454	1	ENSG00000170348	TMED10	TMED10 _( -28946 )	4	chr14_75205577_75205884	1	0	0	0	1	0	0	0	0	0	0	0	0	0	0	0.0401696583749231	0.0401696583749231	0	0	0	0	0	0	0	0	0.0401696583749231	0.0401696583749231
1539	4001	ENSG00000156219	ART3	1	ENSG00000011566	MAP4K3	MAP4K3 _( -99792 )	4	chr2_39537104_39537429	1	0	0	0	1	0	0	0	0	0	0	0	0	0	0	0.0401676002694075	0.0401676002694075	0	0	0	0	0	0	0	0	0.0401676002694075	0.0401676002694075
1482	4384	ENSG00000152990	ADGRA3	1	ENSG00000144285	SCN1A	SCN1A _( 58471 )	4	chr2_166090546_166090743	2	0	0	0	1	0	0	1	0	0	0	0	0	0	0	-0.0401666658111528	0.0401666658111528	0	0	0	0	-0.0314783775135369	0.0314783775135369	0	0	0.0401666658111528	0.0358225216623448
1573	5778	ENSG00000158050	DUSP2	1	ENSG00000281758	KCNIP4	KCNIP4 _( -80866 )	4	chr4_22029665_22030511	1	0	0	0	1	0	0	0	0	0	0	0	0	0	0	0.04015849777897	0.04015849777897	0	0	0	0	0	0	0	0	0.04015849777897	0.04015849777897
749	3741	ENSG00000117650	NEK2	1	ENSG00000127663	KDM4B	KDM4B _( 170153 )	4	chr19_5139266_5139453	1	0	0	0	1	0	0	0	0	0	0	0	0	0	0	0.0401441786570154	0.0401441786570154	0	0	0	0	0	0	0	0	0.0401441786570154	0.0401441786570154
1394	5530	ENSG00000147010	SH3KBP1	1	ENSG00000070087	PFN2	PFN2 _( -22683 )	4	chr3_150073471_150073943	1	0	0	0	1	0	0	0	0	0	0	0	0	0	0	0.040132860720318	0.040132860720318	0	0	0	0	0	0	0	0	0.040132860720318	0.040132860720318
2533	9079	ENSG00000205744	DENND1C	1	ENSG00000086712	TXLNG	TXLNG _( 36339 )	4	chrX_16822766_16823261	1	0	0	0	1	0	0	0	0	0	0	0	0	0	0	-0.0401309316811279	0.0401309316811279	0	0	0	0	0	0	0	0	0.0401309316811279	0.0401309316811279
2877	2175	ENSG00000260810	ENSG00000260810	1	ENSG00000179088	C12orf42	C12orf42 _( -9087 )	4	chr12_103505097_103505822	1	0	0	0	1	0	0	0	0	0	0	0	0	0	0	0.0401308120459829	0.0401308120459829	0	0	0	0	0	0	0	0	0.0401308120459829	0.0401308120459829
1295	2681	ENSG00000142731	PLK4	1	ENSG00000100650	SRSF5	SRSF5 _( 28914 )	4	chr14_69755814_69756032	3	0	0	0	1	0	1	0	1	0	0	0	0	0	0	-0.0401112146891387	0.0401112146891387	0	0	-6.33592576764488e-05	6.33592576764488e-05	0	0	-0.093155536883705	0.093155536883705	0.093155536883705	0.0444433702768401
1450	5666	ENSG00000151014	NOCT	1	ENSG00000205835	GMNC	GMNC _( -98537 )	4	chr3_190990966_190991161	1	0	0	0	1	0	0	0	0	0	0	0	0	0	0	-0.040086415752494	0.040086415752494	0	0	0	0	0	0	0	0	0.040086415752494	0.040086415752494
1000	8207	ENSG00000131386	GALNT15	1	ENSG00000147408	CSGALNACT1	CSGALNACT1 _( 193989 )	4	chr8_19563652_19564040	1	0	0	0	1	0	0	0	0	0	0	0	0	0	0	0.0400739100973364	0.0400739100973364	0	0	0	0	0	0	0	0	0.0400739100973364	0.0400739100973364
2679	6073	ENSG00000232295	ENSG00000232295	1	ENSG00000196616	ADH1B	ADH1B _( 28527 )	4	chr4_99323650_99324233	1	0	0	0	1	0	0	0	0	0	0	0	0	0	0	0.0400708299926252	0.0400708299926252	0	0	0	0	0	0	0	0	0.0400708299926252	0.0400708299926252
1059	8243	ENSG00000134215	VAV3	1	ENSG00000133872	SARAF	SARAF _( 25451 )	4	chr8_30057325_30057757	1	0	0	0	1	0	0	0	0	0	0	0	0	0	0	0.0400436431912817	0.0400436431912817	0	0	0	0	0	0	0	0	0.0400436431912817	0.0400436431912817
65	8967	ENSG00000023839	ABCC2	1	ENSG00000119401	TRIM32	TRIM32 _( 10120 )	4	chr9_116697422_116697721	1	0	0	0	1	0	0	0	0	0	0	0	0	0	0	-0.0400338024897298	0.0400338024897298	0	0	0	0	0	0	0	0	0.0400338024897298	0.0400338024897298
589	6169	ENSG00000109805	NCAPG	1	ENSG00000164073	MFSD8	MFSD8 _( -9193 )	4	chr4_127975227_127975578	2	0	0	0	1	1	0	0	0	0	0	0	0	0	0	0.0400247155380844	0.0400247155380844	0.000652147674251843	0.000652147674251843	0	0	0	0	0	0	0.0400247155380844	0.0203384316061681
2932	3932	ENSG00000267143	ENSG00000267143	1	ENSG00000186453	FAM228A	FAM228A _( 10773 )	4	chr2_24183571_24183877	1	0	0	0	1	0	0	0	0	0	0	0	0	0	0	-0.0400229487624244	0.0400229487624244	0	0	0	0	0	0	0	0	0.0400229487624244	0.0400229487624244
2234	6107	ENSG00000183853	KIRREL1	1	ENSG00000164089	ETNPPL	ETNPPL _( -246918 )	4	chr4_109009972_109010623	1	0	0	0	1	0	0	0	0	0	0	0	0	0	0	-0.0400169498407842	0.0400169498407842	0	0	0	0	0	0	0	0	0.0400169498407842	0.0400169498407842
463	7694	ENSG00000103966	EHD4	1	ENSG00000004846	ABCB5	ABCB5 _( -52400 )	4	chr7_20562523_20562807	1	0	0	0	1	0	0	0	0	0	0	0	0	0	0	0.0399956027787179	0.0399956027787179	0	0	0	0	0	0	0	0	0.0399956027787179	0.0399956027787179
1344	9086	ENSG00000144136	SLC20A1	1	ENSG00000180815	MAP3K15	MAP3K15 _( -163701 )	4	chrX_19678962_19679343	1	0	0	0	1	0	0	0	0	0	0	0	0	0	0	0.0399937060290434	0.0399937060290434	0	0	0	0	0	0	0	0	0.0399937060290434	0.0399937060290434
1606	7789	ENSG00000159860	TCAF2P1	1	ENSG00000146674	IGFBP3	IGFBP3 _( -223148 )	4	chr7_46145022_46145739	1	0	0	0	1	0	0	0	0	0	0	0	0	0	0	-0.0399850248674802	0.0399850248674802	0	0	0	0	0	0	0	0	0.0399850248674802	0.0399850248674802
859	7375	ENSG00000124067	SLC12A4	1	ENSG00000057657	PRDM1	PRDM1 _( -337141 )	4	chr6_105748791_105749179	1	0	0	0	1	0	0	0	0	0	0	0	0	0	0	0.0399828190112997	0.0399828190112997	0	0	0	0	0	0	0	0	0.0399828190112997	0.0399828190112997
10	1336	ENSG00000005059	MCUB	1	ENSG00000021762	OSBPL5	OSBPL5 _( 51065 )	4	chr11_3115330_3115674	1	0	0	0	1	0	0	0	0	0	0	0	0	0	0	-0.0399403255232219	0.0399403255232219	0	0	0	0	0	0	0	0	0.0399403255232219	0.0399403255232219
1420	2146	ENSG00000148672	GLUD1	1	ENSG00000111145	ELK3	ELK3 _( -16983 )	4	chr12_96176798_96177399	1	0	0	0	1	0	0	0	0	0	0	0	0	0	0	-0.0399362718742341	0.0399362718742341	0	0	0	0	0	0	0	0	0.0399362718742341	0.0399362718742341
1548	7573	ENSG00000156475	PPP2R2B	1	ENSG00000091844	RGS17	RGS17 _( -260967 )	4	chr6_153392216_153392706	1	0	0	0	1	0	0	0	0	0	0	0	0	0	0	-0.0399231022000089	0.0399231022000089	0	0	0	0	0	0	0	0	0.0399231022000089	0.0399231022000089
2918	1233	ENSG00000265787	CYP4F35P	1	ENSG00000065618	COL17A1	COL17A1 _( -4632 )	4	chr10_104090589_104091017	3	0	0	0	1	0	1	0	1	0	0	0	0	0	0	-0.03992107644932	0.03992107644932	0	0	-0.0195039699850604	0.0195039699850604	0	0	-3.48827830416799e-06	3.48827830416799e-06	0.03992107644932	0.0198095115708949
785	2300	ENSG00000119927	GPAM	1	ENSG00000132970	WASF3	WASF3 _( 61675 )	4	chr13_26619378_26619620	1	0	0	0	1	0	0	0	0	0	0	0	0	0	0	0.0399200053772903	0.0399200053772903	0	0	0	0	0	0	0	0	0.0399200053772903	0.0399200053772903
180	488	ENSG00000070540	WIPI1	1	ENSG00000163564	PYHIN1	PYHIN1 _( 7233 )	4	chr1_158938029_158938336	1	0	0	0	1	0	0	0	0	0	0	0	0	0	0	-0.0399027987578765	0.0399027987578765	0	0	0	0	0	0	0	0	0.0399027987578765	0.0399027987578765
135	120	ENSG00000059378	PARP12	1	ENSG00000163877	SNIP1	SNIP1 _( 4661 )	4	chr1_37549452_37549683	1	0	0	0	1	0	0	0	0	0	0	0	0	0	0	0.0399003333971053	0.0399003333971053	0	0	0	0	0	0	0	0	0.0399003333971053	0.0399003333971053
92	3525	ENSG00000039987	BEST2	1	ENSG00000101605	MYOM1	MYOM1 _( 64271 )	4	chr18_3155631_3155837	1	0	0	0	1	0	0	0	0	0	0	0	0	0	0	0.0398931112808614	0.0398931112808614	0	0	0	0	0	0	0	0	0.0398931112808614	0.0398931112808614
1325	8944	ENSG00000143498	TAF1A	1	ENSG00000165181	SHOC1	SHOC1 _( 62755 )	4	chr9_111732032_111732253	1	0	0	0	1	0	0	0	0	0	0	0	0	0	0	0.0398915470130462	0.0398915470130462	0	0	0	0	0	0	0	0	0.0398915470130462	0.0398915470130462
791	6003	ENSG00000120254	MTHFD1L	1	ENSG00000163297	ANTXR2	ANTXR2 _( 46447 )	4	chr4_80078437_80079007	1	0	0	0	1	0	0	0	0	0	0	0	0	0	0	0.0398801082792056	0.0398801082792056	0	0	0	0	0	0	0	0	0.0398801082792056	0.0398801082792056
2076	7637	ENSG00000175318	GRAMD2A	1	ENSG00000164488	DACT2	DACT2 _( -12174 )	4	chr6_168331928_168332296	1	0	0	0	1	0	0	0	0	0	0	0	0	0	0	0.0398799886816074	0.0398799886816074	0	0	0	0	0	0	0	0	0.0398799886816074	0.0398799886816074
571	5126	ENSG00000108947	EFNB3	1	ENSG00000144642	RBMS3	RBMS3 _( 101177 )	4	chr3_28677643_28677979	1	0	0	0	1	0	0	0	0	0	0	0	0	0	0	0.0398795250461729	0.0398795250461729	0	0	0	0	0	0	0	0	0.0398795250461729	0.0398795250461729
1069	545	ENSG00000134369	NAV1	1	ENSG00000117560	FASLG	FASLG _( 167093 )	4	chr1_172826111_172826720	2	0	0	0	1	0	0	1	0	0	0	0	0	0	0	-0.0398784908667945	0.0398784908667945	0	0	0	0	-0.00352024365651556	0.00352024365651556	0	0	0.0398784908667945	0.021699367261655
989	192	ENSG00000130881	LRP3	1	ENSG00000174332	GLIS1	GLIS1 _( -28379 )	4	chr1_53766485_53767256	3	0	0	0	1	1	0	0	1	0	0	0	0	0	0	-0.0398767581979843	0.0398767581979843	-0.0196221397254626	0.0196221397254626	0	0	0	0	-0.00604162992994413	0.00604162992994413	0.0398767581979843	0.021846842617797
357	5790	ENSG00000099204	ABLIM1	1	ENSG00000109819	PPARGC1A	PPARGC1A _( 20675 )	4	chr4_23883010_23883414	1	0	0	0	1	0	0	0	0	0	0	0	0	0	0	0.0398732857334326	0.0398732857334326	0	0	0	0	0	0	0	0	0.0398732857334326	0.0398732857334326
2176	4331	ENSG00000180287	PLD5	1	ENSG00000184898	RBM43	RBM43 _( 277838 )	4	chr2_150983526_150984041	1	0	0	0	1	0	0	0	0	0	0	0	0	0	0	-0.0398654019564188	0.0398654019564188	0	0	0	0	0	0	0	0	0.0398654019564188	0.0398654019564188
250	7503	ENSG00000079263	SP140	1	ENSG00000016402	IL20RA	IL20RA _( 7746 )	4	chr6_137036379_137037434	1	0	0	0	1	0	0	0	0	0	0	0	0	0	0	-0.0398615241657312	0.0398615241657312	0	0	0	0	0	0	0	0	0.0398615241657312	0.0398615241657312
2385	5135	ENSG00000196352	CD55	1	ENSG00000197385	ZNF860	ZNF860 _( -54187 )	4	chr3_31927151_31927584	1	0	0	0	1	0	0	0	0	0	0	0	0	0	0	0.0398567273047783	0.0398567273047783	0	0	0	0	0	0	0	0	0.0398567273047783	0.0398567273047783
2648	2095	ENSG00000228716	DHFR	1	ENSG00000198774	RASSF9	RASSF9 _( 208653 )	4	chr12_85627636_85627917	1	0	0	0	1	0	0	0	0	0	0	0	0	0	0	0.039850528956899	0.039850528956899	0	0	0	0	0	0	0	0	0.039850528956899	0.039850528956899
2202	3408	ENSG00000182179	UBA7	1	ENSG00000091947	TMEM101	TMEM101 _( -16984 )	4	chr17_44040135_44040630	1	0	0	0	1	0	0	0	0	0	0	0	0	0	0	0.0398483331038683	0.0398483331038683	0	0	0	0	0	0	0	0	0.0398483331038683	0.0398483331038683
2490	6238	ENSG00000203812	HIST2H2AA3	1	ENSG00000109654	TRIM2	TRIM2 _( 7448 )	4	chr4_153159790_153160123	1	0	0	0	1	0	0	0	0	0	0	0	0	0	0	-0.0398384182365579	0.0398384182365579	0	0	0	0	0	0	0	0	0.0398384182365579	0.0398384182365579
1860	2271	ENSG00000167608	TMC4	1	ENSG00000151948	GLT1D1	GLT1D1 _( 87639 )	4	chr12_128941066_128941469	1	0	0	0	1	0	0	0	0	0	0	0	0	0	0	0.0398143364800357	0.0398143364800357	0	0	0	0	0	0	0	0	0.0398143364800357	0.0398143364800357
2749	5345	ENSG00000241978	AKAP2	1	ENSG00000170854	RIOX2	RIOX2 _( 39761 )	4	chr3_97932340_97932696	1	0	0	0	1	0	0	0	0	0	0	0	0	0	0	-0.039805441784833	0.039805441784833	0	0	0	0	0	0	0	0	0.039805441784833	0.039805441784833
2971	6940	ENSG00000272405	ENSG00000272405	1	ENSG00000118322	ATP10B	ATP10B _( 58255 )	4	chr5_160793542_160793959	2	0	0	0	1	0	0	0	1	0	0	0	0	0	0	-0.0398042301976505	0.0398042301976505	0	0	0	0	0	0	-0.000292254541146184	0.000292254541146184	0.0398042301976505	0.0200482423693984
1845	8944	ENSG00000167165	UGT1A6	1	ENSG00000165181	SHOC1	SHOC1 _( 62755 )	4	chr9_111732032_111732253	1	0	0	0	1	0	0	0	0	0	0	0	0	0	0	-0.0397955693284553	0.0397955693284553	0	0	0	0	0	0	0	0	0.0397955693284553	0.0397955693284553
1091	3255	ENSG00000135052	GOLM1	1	ENSG00000178573	MAF	MAF _( 529803 )	4	chr16_79070223_79070911	1	0	0	0	1	0	0	0	0	0	0	0	0	0	0	-0.0397951401942589	0.0397951401942589	0	0	0	0	0	0	0	0	0.0397951401942589	0.0397951401942589
2403	7421	ENSG00000196776	CD47	1	ENSG00000188820	CALHM6	CALHM6 _( -4156 )	4	chr6_116456985_116457214	1	0	0	0	1	0	0	0	0	0	0	0	0	0	0	0.0397849004404737	0.0397849004404737	0	0	0	0	0	0	0	0	0.0397849004404737	0.0397849004404737
370	3048	ENSG00000100065	CARD10	1	ENSG00000140443	IGF1R	IGF1R _( -33402 )	4	chr15_98614792_98615137	1	0	0	0	1	0	0	0	0	0	0	0	0	0	0	0.039777256692916	0.039777256692916	0	0	0	0	0	0	0	0	0.039777256692916	0.039777256692916
1716	1900	ENSG00000163736	PPBP	1	ENSG00000211455	STK38L	STK38L _( 13568 )	4	chr12_27257536_27257763	1	0	0	0	1	0	0	0	0	0	0	0	0	0	0	0.0397751598717272	0.0397751598717272	0	0	0	0	0	0	0	0	0.0397751598717272	0.0397751598717272
2593	4194	ENSG00000221829	FANCG	1	ENSG00000115594	IL1R1	IL1R1 _( -22815 )	4	chr2_102041473_102041729	1	0	0	0	1	0	0	0	0	0	0	0	0	0	0	-0.0397629897324398	0.0397629897324398	0	0	0	0	0	0	0	0	0.0397629897324398	0.0397629897324398
2097	7840	ENSG00000176153	GPX2	1	ENSG00000106665	CLIP2	CLIP2 _( 62841 )	4	chr7_74352316_74352690	1	0	0	0	1	0	0	0	0	0	0	0	0	0	0	-0.039761742547564	0.039761742547564	0	0	0	0	0	0	0	0	0.039761742547564	0.039761742547564
2392	1260	ENSG00000196562	SULF2	1	ENSG00000119913	TECTB	TECTB _( -31930 )	4	chr10_112250580_112251470	1	0	0	0	1	0	0	0	0	0	0	0	0	0	0	-0.0397529591037849	0.0397529591037849	0	0	0	0	0	0	0	0	0.0397529591037849	0.0397529591037849
1929	4660	ENSG00000169245	CXCL10	1	ENSG00000168505	GBX2	GBX2 _( 267270 )	4	chr2_235900570_235901099	1	0	0	0	1	0	0	0	0	0	0	0	0	0	0	0.0397521878560999	0.0397521878560999	0	0	0	0	0	0	0	0	0.0397521878560999	0.0397521878560999
2092	3704	ENSG00000176014	TUBB6	1	ENSG00000197632	SERPINB2	SERPINB2 _( -38754 )	4	chr18_63832423_63832938	1	0	0	0	1	0	0	0	0	0	0	0	0	0	0	0.0397359681057136	0.0397359681057136	0	0	0	0	0	0	0	0	0.0397359681057136	0.0397359681057136
109	8810	ENSG00000049759	NEDD4L	1	ENSG00000156049	GNA14	GNA14 _( -49259 )	4	chr9_77697566_77697985	1	0	0	0	1	0	0	0	0	0	0	0	0	0	0	0.0397312141757487	0.0397312141757487	0	0	0	0	0	0	0	0	0.0397312141757487	0.0397312141757487
2257	1956	ENSG00000184661	CDCA2	1	ENSG00000139209	SLC38A4	SLC38A4 _( 214856 )	4	chr12_46617208_46617552	1	0	0	0	1	0	0	0	0	0	0	0	0	0	0	-0.0397249043941679	0.0397249043941679	0	0	0	0	0	0	0	0	0.0397249043941679	0.0397249043941679
2253	3752	ENSG00000184564	SLITRK6	1	ENSG00000167772	ANGPTL4	ANGPTL4 _( 7536 )	4	chr19_8370835_8371525	4	0	0	0	1	1	1	1	0	0	0	0	0	0	0	0.0397179837002746	0.0397179837002746	0.0514657069196737	0.0514657069196737	0.0546812918832092	0.0546812918832092	0.0320808187646457	0.0320808187646457	0	0	0.0546812918832092	0.0444864503169508
2465	3704	ENSG00000198805	PNP	1	ENSG00000197632	SERPINB2	SERPINB2 _( -38754 )	4	chr18_63832423_63832938	1	0	0	0	1	0	0	0	0	0	0	0	0	0	0	0.0397108617987331	0.0397108617987331	0	0	0	0	0	0	0	0	0.0397108617987331	0.0397108617987331
2690	3851	ENSG00000232859	LYRM9	1	ENSG00000197951	ZNF71	ZNF71 _( 6088 )	4	chr19_56601352_56601686	1	0	0	0	1	0	0	0	0	0	0	0	0	0	0	-0.0396973521914549	0.0396973521914549	0	0	0	0	0	0	0	0	0.0396973521914549	0.0396973521914549
1674	3647	ENSG00000163053	SLC16A14	1	ENSG00000184828	ZBTB7C	ZBTB7C _( -4664 )	4	chr18_48415416_48415745	3	0	0	0	1	1	0	1	0	0	0	0	0	0	0	-0.0396899857093811	0.0396899857093811	-5.92078410105929e-05	5.92078410105929e-05	0	0	-0.00650440029932467	0.00650440029932467	0	0	0.0396899857093811	0.0154178646165721
2458	2786	ENSG00000198682	PAPSS2	1	ENSG00000259772	ENSG00000259772	ENSG00000259772 _( -226495 )	4	chr15_31457333_31457881	1	0	0	0	1	0	0	0	0	0	0	0	0	0	0	0.039684502637976	0.039684502637976	0	0	0	0	0	0	0	0	0.039684502637976	0.039684502637976
1822	4365	ENSG00000166689	PLEKHA7	1	ENSG00000136560	TANK	TANK _( 29954 )	4	chr2_161166862_161167367	1	0	0	0	1	0	0	0	0	0	0	0	0	0	0	-0.0396700197706952	0.0396700197706952	0	0	0	0	0	0	0	0	0.0396700197706952	0.0396700197706952
1523	5137	ENSG00000154920	EME1	1	ENSG00000153551	CMTM7	CMTM7 _( 51665 )	4	chr3_32443336_32443828	1	0	0	0	1	0	0	0	0	0	0	0	0	0	0	0.0396467684797943	0.0396467684797943	0	0	0	0	0	0	0	0	0.0396467684797943	0.0396467684797943
2155	109	ENSG00000179222	MAGED1	1	ENSG00000116514	RNF19B	RNF19B _( -46427 )	4	chr1_33011112_33011563	1	0	0	0	1	0	0	0	0	0	0	0	0	0	0	-0.0396360211422487	0.0396360211422487	0	0	0	0	0	0	0	0	0.0396360211422487	0.0396360211422487
414	6714	ENSG00000101255	TRIB3	1	ENSG00000064692	SNCAIP	SNCAIP _( 40247 )	4	chr5_122351601_122351972	1	0	0	0	1	0	0	0	0	0	0	0	0	0	0	-0.0396242911974037	0.0396242911974037	0	0	0	0	0	0	0	0	0.0396242911974037	0.0396242911974037
80	5062	ENSG00000029993	HMGB3	1	ENSG00000197548	ATG7	ATG7 _( 205265 )	4	chr3_11477574_11478083	1	0	0	0	1	0	0	0	0	0	0	0	0	0	0	0.039618094969301	0.039618094969301	0	0	0	0	0	0	0	0	0.039618094969301	0.039618094969301
2641	4847	ENSG00000227471	AKR1B15	1	ENSG00000182463	TSHZ2	TSHZ2 _( -23533 )	4	chr20_52948600_52948874	3	0	0	0	1	1	0	1	0	0	0	0	0	0	0	0.0396083487189978	0.0396083487189978	0.0981792007771445	0.0981792007771445	0	0	0.00766613112048575	0.00766613112048575	0	0	0.0981792007771445	0.0484845602055427
1531	3121	ENSG00000155792	DEPTOR	1	ENSG00000103319	EEF2K	EEF2K _( 34054 )	4	chr16_22240336_22240673	1	0	0	0	1	0	0	0	0	0	0	0	0	0	0	0.0395961008004143	0.0395961008004143	0	0	0	0	0	0	0	0	0.0395961008004143	0.0395961008004143
1089	8685	ENSG00000135047	CTSL	1	ENSG00000137033	IL33	IL33 _( -81823 )	4	chr9_6133743_6133963	2	0	0	0	1	0	0	0	1	0	0	0	0	0	0	0.0395951466202019	0.0395951466202019	0	0	0	0	0	0	0.0424737054251992	0.0424737054251992	0.0424737054251992	0.0410344260227006
2855	7951	ENSG00000258757	ENSG00000258757	1	ENSG00000106351	AGFG2	AGFG2 _( -22656 )	4	chr7_100516174_100516555	1	0	0	0	1	0	0	0	0	0	0	0	0	0	0	0.0395876537427378	0.0395876537427378	0	0	0	0	0	0	0	0	0.0395876537427378	0.0395876537427378
1318	1768	ENSG00000143369	ECM1	1	ENSG00000118094	TREH	TREH _( -55451 )	4	chr11_118735141_118735500	1	0	0	0	1	0	0	0	0	0	0	0	0	0	0	-0.0395830952569569	0.0395830952569569	0	0	0	0	0	0	0	0	0.0395830952569569	0.0395830952569569
653	3088	ENSG00000113083	LOX	1	ENSG00000182831	C16orf72	C16orf72 _( 35871 )	4	chr16_9127519_9127934	1	0	0	0	1	0	0	0	0	0	0	0	0	0	0	-0.0395817976196622	0.0395817976196622	0	0	0	0	0	0	0	0	0.0395817976196622	0.0395817976196622
1981	4497	ENSG00000170899	GSTA4	1	ENSG00000128641	MYO1B	MYO1B _( 88668 )	4	chr2_191333853_191334466	1	0	0	0	1	0	0	0	0	0	0	0	0	0	0	-0.0395709832865471	0.0395709832865471	0	0	0	0	0	0	0	0	0.0395709832865471	0.0395709832865471
2729	3125	ENSG00000237649	KIFC1	1	ENSG00000122254	HS3ST2	HS3ST2 _( 125498 )	4	chr16_22939675_22940270	1	0	0	0	1	0	0	0	0	0	0	0	0	0	0	0.0395461224396914	0.0395461224396914	0	0	0	0	0	0	0	0	0.0395461224396914	0.0395461224396914
1797	823	ENSG00000166068	SPRED1	1	ENSG00000212916	MAP10	MAP10 _( -17359 )	4	chr1_232786906_232787533	1	0	0	0	1	0	0	0	0	0	0	0	0	0	0	-0.039525167509761	0.039525167509761	0	0	0	0	0	0	0	0	0.039525167509761	0.039525167509761
1561	3311	ENSG00000157445	CACNA2D3	1	ENSG00000133026	MYH10	MYH10 _( 18970 )	4	chr17_8611172_8611791	1	0	0	0	1	0	0	0	0	0	0	0	0	0	0	0.0395183813889344	0.0395183813889344	0	0	0	0	0	0	0	0	0.0395183813889344	0.0395183813889344
785	2448	ENSG00000119927	GPAM	1	ENSG00000139793	MBNL2	MBNL2 _( 9776 )	4	chr13_97231210_97231461	2	0	0	0	1	0	0	1	0	0	0	0	0	0	0	0.0394951176423097	0.0394951176423097	0	0	0	0	0.107531310328894	0.107531310328894	0	0	0.107531310328894	0.0735132139856016
116	6626	ENSG00000052344	PRSS8	1	ENSG00000175745	NR2F1	NR2F1 _( -178792 )	4	chr5_93404133_93404432	1	0	0	0	1	0	0	0	0	0	0	0	0	0	0	0.0394773958495658	0.0394773958495658	0	0	0	0	0	0	0	0	0.0394773958495658	0.0394773958495658
2821	1426	ENSG00000254860	TMEM9B-AS1	1	ENSG00000134343	ANO3	ANO3 _( 42046 )	4	chr11_26231169_26231689	1	0	0	0	1	0	0	0	0	0	0	0	0	0	0	-0.0394753250792055	0.0394753250792055	0	0	0	0	0	0	0	0	0.0394753250792055	0.0394753250792055
2860	8723	ENSG00000259048	ENSG00000259048	1	ENSG00000147883	CDKN2B	CDKN2B _( -155884 )	4	chr9_22165247_22165485	1	0	0	0	1	0	0	0	0	0	0	0	0	0	0	0.0394654549616852	0.0394654549616852	0	0	0	0	0	0	0	0	0.0394654549616852	0.0394654549616852
1869	2313	ENSG00000167733	HSD11B1L	1	ENSG00000132963	POMP	POMP _( -61130 )	4	chr13_28597611_28597974	4	0	0	0	1	1	0	1	1	0	0	0	0	0	0	0.0394619296086093	0.0394619296086093	0.0332531535805875	0.0332531535805875	0	0	0.0529728704150708	0.0529728704150708	0.0693926297694822	0.0693926297694822	0.0693926297694822	0.0487701458434375
2434	3852	ENSG00000197780	TAF13	1	ENSG00000083817	ZNF416	ZNF416 _( -8517 )	4	chr19_57587444_57587868	2	0	0	0	1	0	0	1	0	0	0	0	0	0	0	0.0394438125778271	0.0394438125778271	0	0	0	0	0.0214550373940224	0.0214550373940224	0	0	0.0394438125778271	0.0304494249859247
313	7305	ENSG00000090238	YPEL3	1	ENSG00000065833	ME1	ME1 _( 71105 )	4	chr6_83359614_83359966	1	0	0	0	1	0	0	0	0	0	0	0	0	0	0	-0.0394124824222651	0.0394124824222651	0	0	0	0	0	0	0	0	0.0394124824222651	0.0394124824222651
2449	4193	ENSG00000198369	SPRED2	1	ENSG00000071054	MAP4K4	MAP4K4 _( 109120 )	4	chr2_101805970_101806328	4	0	0	0	1	1	0	1	1	0	0	0	0	0	0	0.0394097604679605	0.0394097604679605	0.0219022064475293	0.0219022064475293	0	0	0.0764750729087997	0.0764750729087997	0.0577381581951085	0.0577381581951085	0.0764750729087997	0.0488812995048495
1212	997	ENSG00000138658	ZGRF1	1	ENSG00000107968	MAP3K8	MAP3K8 _( 60331 )	4	chr10_30494268_30494486	1	0	0	0	1	0	0	0	0	0	0	0	0	0	0	-0.0393933511508425	0.0393933511508425	0	0	0	0	0	0	0	0	0.0393933511508425	0.0393933511508425
558	508	ENSG00000108518	PFN1	1	ENSG00000117143	UAP1	UAP1 _( -22068 )	4	chr1_162538714_162539438	1	0	0	0	1	0	0	0	0	0	0	0	0	0	0	0.0393904420828447	0.0393904420828447	0	0	0	0	0	0	0	0	0.0393904420828447	0.0393904420828447
6	3556	ENSG00000003400	CASP10	1	ENSG00000168675	LDLRAD4	LDLRAD4 _( -79213 )	4	chr18_13138001_13138285	1	0	0	0	1	0	0	0	0	0	0	0	0	0	0	0.0393900951633114	0.0393900951633114	0	0	0	0	0	0	0	0	0.0393900951633114	0.0393900951633114
2738	3120	ENSG00000239282	CASTOR1	1	ENSG00000103319	EEF2K	EEF2K _( 30114 )	4	chr16_22236396_22236716	1	0	0	0	1	0	0	0	0	0	0	0	0	0	0	0.0393894446587402	0.0393894446587402	0	0	0	0	0	0	0	0	0.0393894446587402	0.0393894446587402
2026	8305	ENSG00000172927	MYEOV	1	ENSG00000047249	ATP6V1H	ATP6V1H _( 35411 )	4	chr8_53807551_53808147	1	0	0	0	1	0	0	0	0	0	0	0	0	0	0	-0.0393783397995671	0.0393783397995671	0	0	0	0	0	0	0	0	0.0393783397995671	0.0393783397995671
1541	7632	ENSG00000156273	BACH1	1	ENSG00000112541	PDE10A	PDE10A _( 15045 )	4	chr6_165971359_165971558	1	0	0	0	1	0	0	0	0	0	0	0	0	0	0	0.0393779045366206	0.0393779045366206	0	0	0	0	0	0	0	0	0.0393779045366206	0.0393779045366206
1421	5137	ENSG00000148773	MKI67	1	ENSG00000153551	CMTM7	CMTM7 _( 51665 )	4	chr3_32443336_32443828	2	0	0	0	1	0	1	0	0	0	0	0	0	0	0	0.0393755504978821	0.0393755504978821	0	0	0.00197105277615289	0.00197105277615289	0	0	0	0	0.0393755504978821	0.0206733016370175
2284	4866	ENSG00000185507	IRF7	1	ENSG00000149657	LSM14B	LSM14B _( -6069 )	4	chr20_62115999_62116392	1	0	0	0	1	0	0	0	0	0	0	0	0	0	0	0.0393649899333715	0.0393649899333715	0	0	0	0	0	0	0	0	0.0393649899333715	0.0393649899333715
2267	8605	ENSG00000185033	SEMA4B	1	ENSG00000153317	ASAP1	ASAP1 _( -39359 )	4	chr8_130483019_130483896	1	0	0	0	1	0	0	0	0	0	0	0	0	0	0	-0.039330287411005	0.039330287411005	0	0	0	0	0	0	0	0	0.039330287411005	0.039330287411005
948	3875	ENSG00000128965	CHAC1	1	ENSG00000119185	ITGB1BP1	ITGB1BP1 _( 51949 )	4	chr2_9371122_9371598	1	0	0	0	1	0	0	0	0	0	0	0	0	0	0	-0.0393152378389384	0.0393152378389384	0	0	0	0	0	0	0	0	0.0393152378389384	0.0393152378389384
835	3741	ENSG00000122966	CIT	1	ENSG00000127663	KDM4B	KDM4B _( 170153 )	4	chr19_5139266_5139453	1	0	0	0	1	0	0	0	0	0	0	0	0	0	0	0.0393040196675061	0.0393040196675061	0	0	0	0	0	0	0	0	0.0393040196675061	0.0393040196675061
2612	3772	ENSG00000224237	MICOS10P3	1	ENSG00000130309	COLGALT1	COLGALT1 _( 41259 )	4	chr19_17596853_17597179	1	0	0	0	1	0	0	0	0	0	0	0	0	0	0	-0.0392908986562903	0.0392908986562903	0	0	0	0	0	0	0	0	0.0392908986562903	0.0392908986562903
143	9210	ENSG00000063180	CA11	1	ENSG00000188153	COL4A5	COL4A5 _( 76357 )	4	chrX_108516201_108516572	1	0	0	0	1	0	0	0	0	0	0	0	0	0	0	0.0392895666652639	0.0392895666652639	0	0	0	0	0	0	0	0	0.0392895666652639	0.0392895666652639
771	9069	ENSG00000119403	PHF19	1	ENSG00000102010	BMX	BMX _( -11631 )	4	chrX_15452020_15452615	1	0	0	0	1	0	0	0	0	0	0	0	0	0	0	-0.0392789390912426	0.0392789390912426	0	0	0	0	0	0	0	0	0.0392789390912426	0.0392789390912426
2345	7049	ENSG00000188229	TUBB4B	1	ENSG00000111863	ADTRP	ADTRP _( 51903 )	4	chr6_11754826_11755143	1	0	0	0	1	0	0	0	0	0	0	0	0	0	0	0.0392758957155593	0.0392758957155593	0	0	0	0	0	0	0	0	0.0392758957155593	0.0392758957155593
1873	41	ENSG00000167768	KRT1	1	ENSG00000179051	RCC2	RCC2 _( -48186 )	4	chr1_17487910_17488260	1	0	0	0	1	0	0	0	0	0	0	0	0	0	0	-0.0392750504462902	0.0392750504462902	0	0	0	0	0	0	0	0	0.0392750504462902	0.0392750504462902
1298	7233	ENSG00000142871	CCN1	1	ENSG00000137251	TINAG	TINAG _( -25297 )	4	chr6_54282043_54282562	1	0	0	0	1	0	0	0	0	0	0	0	0	0	0	0.0392593579057003	0.0392593579057003	0	0	0	0	0	0	0	0	0.0392593579057003	0.0392593579057003
1862	3150	ENSG00000167656	LY6D	1	ENSG00000169896	ITGAM	ITGAM _( -11077 )	4	chr16_31248097_31248890	1	0	0	0	1	0	0	0	0	0	0	0	0	0	0	0.0392531370442466	0.0392531370442466	0	0	0	0	0	0	0	0	0.0392531370442466	0.0392531370442466
1425	143	ENSG00000149021	SCGB1A1	1	ENSG00000065978	YBX1	YBX1 _( 7468 )	4	chr1_42689895_42690155	1	0	0	0	1	0	0	0	0	0	0	0	0	0	0	-0.0392466260329746	0.0392466260329746	0	0	0	0	0	0	0	0	0.0392466260329746	0.0392466260329746
952	5305	ENSG00000129173	E2F8	1	ENSG00000121440	PDZRN3	PDZRN3 _( -28951 )	4	chr3_73653891_73654327	2	0	0	0	1	0	1	0	0	0	0	0	0	0	0	-0.0392369338127857	0.0392369338127857	0	0	-6.94027184178129e-05	6.94027184178129e-05	0	0	0	0	0.0392369338127857	0.0196531682656017
2556	2982	ENSG00000213397	HAUS7	1	ENSG00000138621	PPCDC	PPCDC _( 73756 )	4	chr15_75097311_75097517	1	0	0	0	1	0	0	0	0	0	0	0	0	0	0	0.039230171338581	0.039230171338581	0	0	0	0	0	0	0	0	0.039230171338581	0.039230171338581
2124	9234	ENSG00000177606	JUN	1	ENSG00000147251	DOCK11	DOCK11 _( 26355 )	4	chrX_118522253_118522590	1	0	0	0	1	0	0	0	0	0	0	0	0	0	0	-0.0392295863704226	0.0392295863704226	0	0	0	0	0	0	0	0	0.0392295863704226	0.0392295863704226
2831	3945	ENSG00000256268	LINC02454	1	ENSG00000084731	KIF3C	KIF3C _( 21488 )	4	chr2_25961011_25961261	1	0	0	0	1	0	0	0	0	0	0	0	0	0	0	0.0392241407349712	0.0392241407349712	0	0	0	0	0	0	0	0	0.0392241407349712	0.0392241407349712
2359	6485	ENSG00000188624	IGFL3	1	ENSG00000016082	ISL1	ISL1 _( 253483 )	4	chr5_51636874_51637189	1	0	0	0	1	0	0	0	0	0	0	0	0	0	0	-0.0392204930025704	0.0392204930025704	0	0	0	0	0	0	0	0	0.0392204930025704	0.0392204930025704
2459	8921	ENSG00000198719	DLL1	1	ENSG00000148156	ACTL7B	ACTL7B _( 345294 )	4	chr9_108511350_108511673	1	0	0	0	1	0	0	0	0	0	0	0	0	0	0	0.0392163076305708	0.0392163076305708	0	0	0	0	0	0	0	0	0.0392163076305708	0.0392163076305708
940	1697	ENSG00000128595	CALU	1	ENSG00000170962	PDGFD	PDGFD _( 29244 )	4	chr11_104134560_104135135	1	0	0	0	1	0	0	0	0	0	0	0	0	0	0	0.039206089453617	0.039206089453617	0	0	0	0	0	0	0	0	0.039206089453617	0.039206089453617
2240	4968	ENSG00000184156	KCNQ3	1	ENSG00000100109	TFIP11	TFIP11 _( 11768 )	4	chr22_26500384_26500737	1	0	0	0	1	0	0	0	0	0	0	0	0	0	0	0.0392037354861955	0.0392037354861955	0	0	0	0	0	0	0	0	0.0392037354861955	0.0392037354861955
1732	4284	ENSG00000164056	SPRY1	1	ENSG00000150551	LYPD1	LYPD1 _( 120105 )	4	chr2_132551136_132551474	1	0	0	0	1	0	0	0	0	0	0	0	0	0	0	-0.0392008181134425	0.0392008181134425	0	0	0	0	0	0	0	0	0.0392008181134425	0.0392008181134425
1847	3120	ENSG00000167291	TBC1D16	1	ENSG00000103319	EEF2K	EEF2K _( 30114 )	4	chr16_22236396_22236716	1	0	0	0	1	0	0	0	0	0	0	0	0	0	0	0.039200105381757	0.039200105381757	0	0	0	0	0	0	0	0	0.039200105381757	0.039200105381757
901	3255	ENSG00000126246	IGFLR1	1	ENSG00000178573	MAF	MAF _( 529803 )	4	chr16_79070223_79070911	1	0	0	0	1	0	0	0	0	0	0	0	0	0	0	-0.0391854714672578	0.0391854714672578	0	0	0	0	0	0	0	0	0.0391854714672578	0.0391854714672578
1562	3125	ENSG00000157456	CCNB2	1	ENSG00000122254	HS3ST2	HS3ST2 _( 125498 )	4	chr16_22939675_22940270	1	0	0	0	1	0	0	0	0	0	0	0	0	0	0	0.0391690000156929	0.0391690000156929	0	0	0	0	0	0	0	0	0.0391690000156929	0.0391690000156929
2845	2616	ENSG00000258092	ENSG00000258092	1	ENSG00000151812	SLC35F4	SLC35F4 _( 111725 )	4	chr14_57870211_57870469	2	0	0	0	1	0	0	1	0	0	0	0	0	0	0	-0.0391674735687431	0.0391674735687431	0	0	0	0	-0.0134913107553107	0.0134913107553107	0	0	0.0391674735687431	0.0263293921620269
1632	8780	ENSG00000161011	SQSTM1	1	ENSG00000119138	KLF9	KLF9 _( -40460 )	4	chr9_70455084_70455263	1	0	0	0	1	0	0	0	0	0	0	0	0	0	0	-0.0391645519971489	0.0391645519971489	0	0	0	0	0	0	0	0	0.0391645519971489	0.0391645519971489
2799	513	ENSG00000251230	MIR3945HG	1	ENSG00000185630	PBX1	PBX1 _( -30209 )	4	chr1_164524697_164525375	1	0	0	0	1	0	0	0	0	0	0	0	0	0	0	0.0391628905327059	0.0391628905327059	0	0	0	0	0	0	0	0	0.0391628905327059	0.0391628905327059
217	3125	ENSG00000075218	GTSE1	1	ENSG00000122254	HS3ST2	HS3ST2 _( 125498 )	4	chr16_22939675_22940270	1	0	0	0	1	0	0	0	0	0	0	0	0	0	0	0.0391536253253301	0.0391536253253301	0	0	0	0	0	0	0	0	0.0391536253253301	0.0391536253253301
235	7586	ENSG00000077238	IL4R	1	ENSG00000215712	TMEM242	TMEM242 _( 135912 )	4	chr6_157187282_157187689	1	0	0	0	1	0	0	0	0	0	0	0	0	0	0	-0.0391261588229529	0.0391261588229529	0	0	0	0	0	0	0	0	0.0391261588229529	0.0391261588229529
749	997	ENSG00000117650	NEK2	1	ENSG00000107968	MAP3K8	MAP3K8 _( 60331 )	4	chr10_30494268_30494486	1	0	0	0	1	0	0	0	0	0	0	0	0	0	0	-0.0391119580458149	0.0391119580458149	0	0	0	0	0	0	0	0	0.0391119580458149	0.0391119580458149
2619	6820	ENSG00000224557	HLA-DPB2	1	ENSG00000145819	ARHGAP26	ARHGAP26 _( 47392 )	4	chr5_142817769_142818349	1	0	0	0	1	0	0	0	0	0	0	0	0	0	0	0.0390902053218335	0.0390902053218335	0	0	0	0	0	0	0	0	0.0390902053218335	0.0390902053218335
292	4591	ENSG00000087842	PIR	1	ENSG00000135912	TTLL4	TTLL4 _( 34681 )	4	chr2_218745526_218746145	1	0	0	0	1	0	0	0	0	0	0	0	0	0	0	0.0390870308233698	0.0390870308233698	0	0	0	0	0	0	0	0	0.0390870308233698	0.0390870308233698
1351	8754	ENSG00000144655	CSRNP1	1	ENSG00000107338	SHB	SHB _( -115080 )	4	chr9_38184291_38184477	1	0	0	0	1	0	0	0	0	0	0	0	0	0	0	-0.0390604951690121	0.0390604951690121	0	0	0	0	0	0	0	0	0.0390604951690121	0.0390604951690121
2002	4743	ENSG00000171621	SPSB1	1	ENSG00000132669	RIN2	RIN2 _( 59402 )	4	chr20_19817008_19817413	1	0	0	0	1	0	0	0	0	0	0	0	0	0	0	-0.0390421766180429	0.0390421766180429	0	0	0	0	0	0	0	0	0.0390421766180429	0.0390421766180429
61	6600	ENSG00000021355	SERPINB1	1	ENSG00000186468	RPS23	RPS23 _( 55441 )	4	chr5_82222737_82223136	1	0	0	0	1	0	0	0	0	0	0	0	0	0	0	-0.0390355042391192	0.0390355042391192	0	0	0	0	0	0	0	0	0.0390355042391192	0.0390355042391192
2487	3155	ENSG00000203785	SPRR2E	1	ENSG00000129636	ITFG1	ITFG1 _( -45215 )	4	chr16_47509364_47509552	1	0	0	0	1	0	0	0	0	0	0	0	0	0	0	0.0390314725440043	0.0390314725440043	0	0	0	0	0	0	0	0	0.0390314725440043	0.0390314725440043
1376	2262	ENSG00000145632	PLK2	1	ENSG00000178882	RFLNA	RFLNA _( -116064 )	4	chr12_124172279_124173100	1	0	0	0	1	0	0	0	0	0	0	0	0	0	0	0.0390259044777919	0.0390259044777919	0	0	0	0	0	0	0	0	0.0390259044777919	0.0390259044777919
915	3125	ENSG00000127564	PKMYT1	1	ENSG00000122254	HS3ST2	HS3ST2 _( 125498 )	4	chr16_22939675_22940270	1	0	0	0	1	0	0	0	0	0	0	0	0	0	0	0.039010197046234	0.039010197046234	0	0	0	0	0	0	0	0	0.039010197046234	0.039010197046234
1993	1544	ENSG00000171310	CHST11	1	ENSG00000133318	RTN3	RTN3 _( 7761 )	4	chr11_63689207_63689677	1	0	0	0	1	0	0	0	0	0	0	0	0	0	0	-0.0390091047246117	0.0390091047246117	0	0	0	0	0	0	0	0	0.0390091047246117	0.0390091047246117
579	157	ENSG00000109107	ALDOC	1	ENSG00000085999	RAD54L	RAD54L _( -5610 )	4	chr1_46241480_46242078	1	0	0	0	1	0	0	0	0	0	0	0	0	0	0	0.0390080468307588	0.0390080468307588	0	0	0	0	0	0	0	0	0.0390080468307588	0.0390080468307588
1304	5740	ENSG00000143013	LMO4	1	ENSG00000048342	CC2D2A	CC2D2A _( 92487 )	4	chr4_15562352_15563010	1	0	0	0	1	0	0	0	0	0	0	0	0	0	0	0.0390053129728295	0.0390053129728295	0	0	0	0	0	0	0	0	0.0390053129728295	0.0390053129728295
29	8189	ENSG00000008853	RHOBTB2	1	ENSG00000038945	MSR1	MSR1 _( -123671 )	4	chr8_16691033_16691236	2	0	0	0	1	0	0	0	1	0	0	0	0	0	0	-0.0389993478984557	0.0389993478984557	0	0	0	0	0	0	-0.0029680345937685	0.0029680345937685	0.0389993478984557	0.0209836912461121
1572	3603	ENSG00000158023	WDR66	1	ENSG00000197705	KLHL14	KLHL14 _( -133455 )	4	chr18_32906517_32906929	1	0	0	0	1	0	0	0	0	0	0	0	0	0	0	-0.0389949279992373	0.0389949279992373	0	0	0	0	0	0	0	0	0.0389949279992373	0.0389949279992373
2580	8741	ENSG00000215018	COL28A1	1	ENSG00000107201	DDX58	DDX58 _( 23160 )	4	chr9_32502470_32503164	1	0	0	0	1	0	0	0	0	0	0	0	0	0	0	-0.0389897810539	0.0389897810539	0	0	0	0	0	0	0	0	0.0389897810539	0.0389897810539
2887	1897	ENSG00000261487	ENSG00000261487	1	ENSG00000123095	BHLHE41	BHLHE41 _( -348162 )	4	chr12_26473289_26473502	1	0	0	0	1	0	0	0	0	0	0	0	0	0	0	-0.0389881321438099	0.0389881321438099	0	0	0	0	0	0	0	0	0.0389881321438099	0.0389881321438099
2060	6073	ENSG00000174669	SLC29A2	1	ENSG00000196616	ADH1B	ADH1B _( 28527 )	4	chr4_99323650_99324233	1	0	0	0	1	0	0	0	0	0	0	0	0	0	0	0.0389747951411525	0.0389747951411525	0	0	0	0	0	0	0	0	0.0389747951411525	0.0389747951411525
2917	9244	ENSG00000265752	ENSG00000265752	1	ENSG00000125676	THOC2	THOC2 _( 105755 )	4	chrX_123626900_123627301	2	0	0	0	1	1	0	0	0	0	0	0	0	0	0	0.0389603295963258	0.0389603295963258	0.00111493518000155	0.00111493518000155	0	0	0	0	0	0	0.0389603295963258	0.0200376323881637
1375	7176	ENSG00000145623	OSMR	1	ENSG00000112715	VEGFA	VEGFA _( 17000 )	4	chr6_43787184_43787867	1	0	0	0	1	0	0	0	0	0	0	0	0	0	0	0.0389489323634218	0.0389489323634218	0	0	0	0	0	0	0	0	0.0389489323634218	0.0389489323634218
1656	81	ENSG00000162591	MEGF6	1	ENSG00000090020	SLC9A1	SLC9A1 _( -12311 )	4	chr1_27179292_27179720	1	0	0	0	1	0	0	0	0	0	0	0	0	0	0	0.0389385055291739	0.0389385055291739	0	0	0	0	0	0	0	0	0.0389385055291739	0.0389385055291739
135	3758	ENSG00000059378	PARP12	1	ENSG00000160888	IER2	IER2 _( 65236 )	4	chr19_13215651_13216277	1	0	0	0	1	0	0	0	0	0	0	0	0	0	0	0.0389345597503361	0.0389345597503361	0	0	0	0	0	0	0	0	0.0389345597503361	0.0389345597503361
2812	488	ENSG00000253882	ENSG00000253882	1	ENSG00000163564	PYHIN1	PYHIN1 _( 7233 )	4	chr1_158938029_158938336	1	0	0	0	1	0	0	0	0	0	0	0	0	0	0	0.0389266410556147	0.0389266410556147	0	0	0	0	0	0	0	0	0.0389266410556147	0.0389266410556147
983	8277	ENSG00000130707	ASS1	1	ENSG00000029534	ANK1	ANK1 _( 89314 )	4	chr8_41807117_41807448	1	0	0	0	1	0	0	0	0	0	0	0	0	0	0	-0.0389209081061184	0.0389209081061184	0	0	0	0	0	0	0	0	0.0389209081061184	0.0389209081061184
2506	7043	ENSG00000204525	HLA-C	1	ENSG00000244476	ERVFRD-1	ERVFRD-1 _( -48376 )	4	chr6_11160108_11160545	2	0	0	0	1	0	0	0	1	0	0	0	0	0	0	-0.0389144342916141	0.0389144342916141	0	0	0	0	0	0	-5.3702212520607e-05	5.3702212520607e-05	0.0389144342916141	0.0194840682520674
1249	3639	ENSG00000140297	GCNT3	1	ENSG00000152242	C18orf25	C18orf25 _( -17372 )	4	chr18_46155626_46156181	1	0	0	0	1	0	0	0	0	0	0	0	0	0	0	-0.0389116838118154	0.0389116838118154	0	0	0	0	0	0	0	0	0.0389116838118154	0.0389116838118154
2236	3542	ENSG00000183876	ARSI	1	ENSG00000128791	TWSG1	TWSG1 _( 30798 )	4	chr18_9365565_9365930	2	0	0	0	1	1	0	0	0	0	0	0	0	0	0	-0.0389006622202264	0.0389006622202264	-0.209520985190359	0.209520985190359	0	0	0	0	0	0	0.209520985190359	0.124210823705293
1182	2687	ENSG00000137872	SEMA6D	1	ENSG00000100731	PCNX1	PCNX1 _( 134414 )	4	chr14_71041819_71042283	1	0	0	0	1	0	0	0	0	0	0	0	0	0	0	0.0388975696267217	0.0388975696267217	0	0	0	0	0	0	0	0	0.0388975696267217	0.0388975696267217
566	6761	ENSG00000108828	VAT1	1	ENSG00000217128	FNIP1	FNIP1 _( -57006 )	4	chr5_131854069_131854563	1	0	0	0	1	0	0	0	0	0	0	0	0	0	0	-0.0388947972797691	0.0388947972797691	0	0	0	0	0	0	0	0	0.0388947972797691	0.0388947972797691
1278	8029	ENSG00000141524	TMC6	1	ENSG00000196937	FAM3C	FAM3C _( -118898 )	4	chr7_121515262_121515871	2	0	0	0	1	0	0	1	0	0	0	0	0	0	0	0.0388702393617399	0.0388702393617399	0	0	0	0	0.0327226257069132	0.0327226257069132	0	0	0.0388702393617399	0.0357964325343266
236	4759	ENSG00000077264	PAK3	1	ENSG00000215547	DEFB115	DEFB115 _( -199265 )	4	chr20_31058055_31058399	1	0	0	0	1	0	0	0	0	0	0	0	0	0	0	0.0388669798777845	0.0388669798777845	0	0	0	0	0	0	0	0	0.0388669798777845	0.0388669798777845
334	7322	ENSG00000092421	SEMA6A	1	ENSG00000135334	AKIRIN2	AKIRIN2 _( -61663 )	4	chr6_87763872_87764333	1	0	0	0	1	0	0	0	0	0	0	0	0	0	0	0.038865004708628	0.038865004708628	0	0	0	0	0	0	0	0	0.038865004708628	0.038865004708628
1835	7103	ENSG00000166897	ELFN2	1	ENSG00000172179	PRL	PRL _( -68823 )	4	chr6_22366324_22366570	1	0	0	0	1	0	0	0	0	0	0	0	0	0	0	-0.0388538945168727	0.0388538945168727	0	0	0	0	0	0	0	0	0.0388538945168727	0.0388538945168727
1037	2399	ENSG00000133056	PIK3C2B	1	ENSG00000204918	PRR20B	PRR20B _( -628190 )	4	chr13_56512428_56512728	1	0	0	0	1	0	0	0	0	0	0	0	0	0	0	0.0388516430261339	0.0388516430261339	0	0	0	0	0	0	0	0	0.0388516430261339	0.0388516430261339
1227	9226	ENSG00000139211	AMIGO2	1	ENSG00000126016	AMOT	AMOT _( -464718 )	4	chrX_113305533_113305786	1	0	0	0	1	0	0	0	0	0	0	0	0	0	0	0.0388481580974523	0.0388481580974523	0	0	0	0	0	0	0	0	0.0388481580974523	0.0388481580974523
1992	6023	ENSG00000171298	GAA	1	ENSG00000138639	ARHGAP24	ARHGAP24 _( -115845 )	4	chr4_85358795_85359269	1	0	0	0	1	0	0	0	0	0	0	0	0	0	0	0.0388389989775111	0.0388389989775111	0	0	0	0	0	0	0	0	0.0388389989775111	0.0388389989775111
2602	8035	ENSG00000223544	ENSG00000223544	1	ENSG00000188050	RNF133	RNF133 _( 70110 )	4	chr7_122628544_122629046	1	0	0	0	1	0	0	0	0	0	0	0	0	0	0	-0.0388260564795185	0.0388260564795185	0	0	0	0	0	0	0	0	0.0388260564795185	0.0388260564795185
596	3218	ENSG00000110013	SIAE	1	ENSG00000062038	CDH3	CDH3 _( -47892 )	4	chr16_68596355_68596944	1	0	0	0	1	0	0	0	0	0	0	0	0	0	0	0.0388222578045829	0.0388222578045829	0	0	0	0	0	0	0	0	0.0388222578045829	0.0388222578045829
2434	1536	ENSG00000197780	TAF13	1	ENSG00000167992	VWCE	VWCE _( 21424 )	4	chr11_61273062_61274000	1	0	0	0	1	0	0	0	0	0	0	0	0	0	0	-0.0388164426490199	0.0388164426490199	0	0	0	0	0	0	0	0	0.0388164426490199	0.0388164426490199
2622	8655	ENSG00000225138	SLC9A3-AS1	1	ENSG00000173253	DMRT2	DMRT2 _( 188446 )	4	chr9_1238304_1238915	1	0	0	0	1	0	0	0	0	0	0	0	0	0	0	0.0387876106697388	0.0387876106697388	0	0	0	0	0	0	0	0	0.0387876106697388	0.0387876106697388
148	4591	ENSG00000064666	CNN2	1	ENSG00000135912	TTLL4	TTLL4 _( 34681 )	4	chr2_218745526_218746145	1	0	0	0	1	0	0	0	0	0	0	0	0	0	0	-0.038755853324339	0.038755853324339	0	0	0	0	0	0	0	0	0.038755853324339	0.038755853324339
1761	18	ENSG00000164654	MIOS	1	ENSG00000142657	PGD	PGD _( 5071 )	4	chr1_10403663_10404050	1	0	0	0	1	0	0	0	0	0	0	0	0	0	0	-0.0387434444332961	0.0387434444332961	0	0	0	0	0	0	0	0	0.0387434444332961	0.0387434444332961
2749	4241	ENSG00000241978	AKAP2	1	ENSG00000125618	PAX8	PAX8 _( -25969 )	4	chr2_113304919_113305429	1	0	0	0	1	0	0	0	0	0	0	0	0	0	0	-0.0387341887851669	0.0387341887851669	0	0	0	0	0	0	0	0	0.0387341887851669	0.0387341887851669
2491	9250	ENSG00000203837	PNLIPRP3	1	ENSG00000123165	ACTRT1	ACTRT1 _( -561428 )	4	chrX_128613826_128614112	1	0	0	0	1	0	0	0	0	0	0	0	0	0	0	-0.0387326204126936	0.0387326204126936	0	0	0	0	0	0	0	0	0.0387326204126936	0.0387326204126936
2465	4260	ENSG00000198805	PNP	1	ENSG00000163083	INHBB	INHBB _( -7719 )	4	chr2_120337936_120338424	1	0	0	0	1	0	0	0	0	0	0	0	0	0	0	-0.0387300398580567	0.0387300398580567	0	0	0	0	0	0	0	0	0.0387300398580567	0.0387300398580567
2533	81	ENSG00000205744	DENND1C	1	ENSG00000090020	SLC9A1	SLC9A1 _( -12311 )	4	chr1_27179292_27179720	1	0	0	0	1	0	0	0	0	0	0	0	0	0	0	0.0387187578352549	0.0387187578352549	0	0	0	0	0	0	0	0	0.0387187578352549	0.0387187578352549
1487	6732	ENSG00000153094	BCL2L11	1	ENSG00000145794	MEGF10	MEGF10 _( -35500 )	4	chr5_127254898_127255331	2	0	0	0	1	0	0	1	0	0	0	0	0	0	0	-0.0387174311365101	0.0387174311365101	0	0	0	0	-0.0211560486616952	0.0211560486616952	0	0	0.0387174311365101	0.0299367398991026
2296	3614	ENSG00000185924	RTN4RL1	1	ENSG00000134775	FHOD3	FHOD3 _( 175558 )	4	chr18_36473272_36473999	1	0	0	0	1	0	0	0	0	0	0	0	0	0	0	-0.0387139206380708	0.0387139206380708	0	0	0	0	0	0	0	0	0.0387139206380708	0.0387139206380708
1146	3741	ENSG00000136824	SMC2	1	ENSG00000127663	KDM4B	KDM4B _( 170153 )	4	chr19_5139266_5139453	1	0	0	0	1	0	0	0	0	0	0	0	0	0	0	0.0387001723060303	0.0387001723060303	0	0	0	0	0	0	0	0	0.0387001723060303	0.0387001723060303
2345	6003	ENSG00000188229	TUBB4B	1	ENSG00000163297	ANTXR2	ANTXR2 _( 46447 )	4	chr4_80078437_80079007	1	0	0	0	1	0	0	0	0	0	0	0	0	0	0	0.0386994263653908	0.0386994263653908	0	0	0	0	0	0	0	0	0.0386994263653908	0.0386994263653908
2720	5953	ENSG00000235706	DICER1-AS1	1	ENSG00000169429	CXCL8	CXCL8 _( 12629 )	4	chr4_73753135_73753473	3	0	0	0	1	1	0	1	0	0	0	0	0	0	0	-0.038697207589236	0.038697207589236	-0.0650263801854607	0.0650263801854607	0	0	-0.0906064738387558	0.0906064738387558	0	0	0.0906064738387558	0.0647766872044842
1450	509	ENSG00000151014	NOCT	1	ENSG00000117152	RGS4	RGS4 _( -32443 )	4	chr1_163035552_163036332	1	0	0	0	1	0	0	0	0	0	0	0	0	0	0	0.038686783446504	0.038686783446504	0	0	0	0	0	0	0	0	0.038686783446504	0.038686783446504
2283	3727	ENSG00000185499	MUC1	1	ENSG00000180011	ZADH2	ZADH2 _( 248469 )	4	chr18_74960464_74960879	1	0	0	0	1	0	0	0	0	0	0	0	0	0	0	-0.0386719843937849	0.0386719843937849	0	0	0	0	0	0	0	0	0.0386719843937849	0.0386719843937849
924	8584	ENSG00000128045	RASL11B	1	ENSG00000156787	TBC1D31	TBC1D31 _( -123868 )	4	chr8_122917437_122918100	2	0	0	0	1	0	1	0	0	0	0	0	0	0	0	-0.0386712909555063	0.0386712909555063	0	0	-0.0166813455781175	0.0166813455781175	0	0	0	0	0.0386712909555063	0.0276763182668119
724	8802	ENSG00000116663	FBXO6	1	ENSG00000135046	ANXA1	ANXA1 _( 592153 )	4	chr9_73743910_73744344	1	0	0	0	1	0	0	0	0	0	0	0	0	0	0	-0.038671146139613	0.038671146139613	0	0	0	0	0	0	0	0	0.038671146139613	0.038671146139613
669	7981	ENSG00000114019	AMOTL2	1	ENSG00000105851	PIK3CG	PIK3CG _( -94702 )	4	chr7_106770214_106770576	1	0	0	0	1	0	0	0	0	0	0	0	0	0	0	0.0386506946157352	0.0386506946157352	0	0	0	0	0	0	0	0	0.0386506946157352	0.0386506946157352
2421	1107	ENSG00000197375	SLC22A5	1	ENSG00000171988	JMJD1C	JMJD1C _( -572081 )	4	chr10_64093931_64094356	2	0	0	0	1	1	0	0	0	0	0	0	0	0	0	0.0386482463569672	0.0386482463569672	0.0126837036844603	0.0126837036844603	0	0	0	0	0	0	0.0386482463569672	0.0256659750207138
2840	167	ENSG00000257242	LINC01619	1	ENSG00000269113	TRABD2B	TRABD2B _( 32912 )	4	chr1_47963470_47963983	1	0	0	0	1	0	0	0	0	0	0	0	0	0	0	0.0386443518936759	0.0386443518936759	0	0	0	0	0	0	0	0	0.0386443518936759	0.0386443518936759
2888	41	ENSG00000261652	C15orf65	1	ENSG00000179051	RCC2	RCC2 _( -48186 )	4	chr1_17487910_17488260	1	0	0	0	1	0	0	0	0	0	0	0	0	0	0	-0.0386152004214184	0.0386152004214184	0	0	0	0	0	0	0	0	0.0386152004214184	0.0386152004214184
3052	1179	ENSG00000282851	BISPR	1	ENSG00000180628	PCGF5	PCGF5 _( 35651 )	4	chr10_91198663_91199288	1	0	0	0	1	0	0	0	0	0	0	0	0	0	0	0.0386110895609233	0.0386110895609233	0	0	0	0	0	0	0	0	0.0386110895609233	0.0386110895609233
1297	3588	ENSG00000142798	HSPG2	1	ENSG00000154080	CHST9	CHST9 _( -54894 )	4	chr18_27240211_27240599	1	0	0	0	1	0	0	0	0	0	0	0	0	0	0	0.0385993619262332	0.0385993619262332	0	0	0	0	0	0	0	0	0.0385993619262332	0.0385993619262332
709	7357	ENSG00000115758	ODC1	1	ENSG00000112249	ASCC3	ASCC3 _( 77755 )	4	chr6_100803220_100803617	1	0	0	0	1	0	0	0	0	0	0	0	0	0	0	0.038597402625727	0.038597402625727	0	0	0	0	0	0	0	0	0.038597402625727	0.038597402625727
818	2331	ENSG00000121552	CSTA	1	ENSG00000139597	N4BP2L1	N4BP2L1 _( 0 )	4	chr13_32432903_32433303	1	0	0	0	1	0	0	0	0	0	0	0	0	0	0	0.0385910616246969	0.0385910616246969	0	0	0	0	0	0	0	0	0.0385910616246969	0.0385910616246969
1120	5492	ENSG00000135919	SERPINE2	1	ENSG00000114115	RBP1	RBP1 _( 2203 )	4	chr3_139537409_139537626	1	0	0	0	1	0	0	0	0	0	0	0	0	0	0	0.0385887986464517	0.0385887986464517	0	0	0	0	0	0	0	0	0.0385887986464517	0.0385887986464517
1673	3746	ENSG00000163050	COQ8A	1	ENSG00000198723	TEX45	TEX45 _( -35485 )	4	chr19_7457247_7457491	1	0	0	0	1	0	0	0	0	0	0	0	0	0	0	-0.0385782612972012	0.0385782612972012	0	0	0	0	0	0	0	0	0.0385782612972012	0.0385782612972012
1086	2022	ENSG00000134871	COL4A2	1	ENSG00000174099	MSRB3	MSRB3 _( 131783 )	4	chr12_65410426_65410927	1	0	0	0	1	0	0	0	0	0	0	0	0	0	0	-0.0385772193968109	0.0385772193968109	0	0	0	0	0	0	0	0	0.0385772193968109	0.0385772193968109
2420	8539	ENSG00000197321	SVIL	1	ENSG00000147679	UTP23	UTP23 _( -116229 )	4	chr8_116649688_116650274	2	0	0	0	1	0	0	0	1	0	0	0	0	0	0	-0.0385627381884937	0.0385627381884937	0	0	0	0	0	0	-0.128621090894407	0.128621090894407	0.128621090894407	0.0835919145414502
669	1068	ENSG00000114019	AMOTL2	1	ENSG00000165471	MBL2	MBL2 _( -585851 )	4	chr10_53357551_53358180	2	0	0	0	1	1	0	0	0	0	0	0	0	0	0	0.0385533724772708	0.0385533724772708	0.0480139220126113	0.0480139220126113	0	0	0	0	0	0	0.0480139220126113	0.0432836472449411
2483	2928	ENSG00000203706	SERTAD4-AS1	1	ENSG00000103642	LACTB	LACTB _( -13284 )	4	chr15_63107903_63108516	1	0	0	0	1	0	0	0	0	0	0	0	0	0	0	0.0385383107026917	0.0385383107026917	0	0	0	0	0	0	0	0	0.0385383107026917	0.0385383107026917
1079	5869	ENSG00000134755	DSC2	1	ENSG00000109182	CWH43	CWH43 _( 110538 )	4	chr4_49096785_49097335	1	0	0	0	1	0	0	0	0	0	0	0	0	0	0	0.0385349330301592	0.0385349330301592	0	0	0	0	0	0	0	0	0.0385349330301592	0.0385349330301592
465	971	ENSG00000104081	BMF	1	ENSG00000077327	SPAG6	SPAG6 _( 133781 )	4	chr10_22479226_22479676	2	0	0	0	1	0	0	1	0	0	0	0	0	0	0	0.0385290795174354	0.0385290795174354	0	0	0	0	0.0663108819957866	0.0663108819957866	0	0	0.0663108819957866	0.052419980756611
79	1913	ENSG00000029153	ARNTL2	1	ENSG00000133687	TMTC1	TMTC1 _( 21369 )	4	chr12_29762846_29763390	1	0	0	0	1	0	0	0	0	0	0	0	0	0	0	-0.0385152337594696	0.0385152337594696	0	0	0	0	0	0	0	0	0.0385152337594696	0.0385152337594696
1179	6351	ENSG00000137831	UACA	1	ENSG00000083857	FAT1	FAT1 _( -125032 )	4	chr4_186851754_186852309	1	0	0	0	1	0	0	0	0	0	0	0	0	0	0	-0.0385094514653087	0.0385094514653087	0	0	0	0	0	0	0	0	0.0385094514653087	0.0385094514653087
2851	9071	ENSG00000258602	LINC01629	1	ENSG00000182287	AP1S2	AP1S2 _( -28238 )	4	chrX_15883169_15883370	1	0	0	0	1	0	0	0	0	0	0	0	0	0	0	0.0385033993321297	0.0385033993321297	0	0	0	0	0	0	0	0	0.0385033993321297	0.0385033993321297
2816	4517	ENSG00000254614	ENSG00000254614	1	ENSG00000115896	PLCL1	PLCL1 _( 74145 )	4	chr2_197878847_197879182	1	0	0	0	1	0	0	0	0	0	0	0	0	0	0	0.0384949360042987	0.0384949360042987	0	0	0	0	0	0	0	0	0.0384949360042987	0.0384949360042987
2883	5114	ENSG00000261068	ENSG00000261068	1	ENSG00000077097	TOP2B	TOP2B _( 351290 )	4	chr3_25313400_25313617	2	0	0	0	1	0	0	0	1	0	0	0	0	0	0	0.0384810863073632	0.0384810863073632	0	0	0	0	0	0	0.167327874222398	0.167327874222398	0.167327874222398	0.10290448026488
1200	3741	ENSG00000138182	KIF20B	1	ENSG00000127663	KDM4B	KDM4B _( 170153 )	4	chr19_5139266_5139453	1	0	0	0	1	0	0	0	0	0	0	0	0	0	0	0.0384808316760687	0.0384808316760687	0	0	0	0	0	0	0	0	0.0384808316760687	0.0384808316760687
199	4766	ENSG00000073008	PVR	1	ENSG00000198547	C20orf203	C20orf203 _( 64229 )	4	chr20_32678945_32679338	2	0	0	0	1	0	0	1	0	0	0	0	0	0	0	-0.0384696020270403	0.0384696020270403	0	0	0	0	-0.116442832175642	0.116442832175642	0	0	0.116442832175642	0.0774562171013413
702	7491	ENSG00000115594	IL1R1	1	ENSG00000146411	SLC2A12	SLC2A12 _( -27603 )	4	chr6_134080239_134080453	1	0	0	0	1	0	0	0	0	0	0	0	0	0	0	-0.0384379152075965	0.0384379152075965	0	0	0	0	0	0	0	0	0.0384379152075965	0.0384379152075965
1960	7731	ENSG00000170323	FABP4	1	ENSG00000146592	CREB5	CREB5 _( 119769 )	4	chr7_28419090_28419287	1	0	0	0	1	0	0	0	0	0	0	0	0	0	0	0.038437570821692	0.038437570821692	0	0	0	0	0	0	0	0	0.038437570821692	0.038437570821692
1708	5446	ENSG00000163633	C4orf36	1	ENSG00000187715	KBTBD12	KBTBD12 _( -46756 )	4	chr3_127868015_127868476	2	0	0	0	1	0	0	1	0	0	0	0	0	0	0	-0.0384290874978353	0.0384290874978353	0	0	0	0	-0.154435729947263	0.154435729947263	0	0	0.154435729947263	0.0964324087225492
844	6435	ENSG00000123364	HOXC13	1	ENSG00000082068	WDR70	WDR70 _( 174949 )	4	chr5_37554161_37554572	1	0	0	0	1	0	0	0	0	0	0	0	0	0	0	0.0384109998684376	0.0384109998684376	0	0	0	0	0	0	0	0	0.0384109998684376	0.0384109998684376
1375	8123	ENSG00000145623	OSMR	1	ENSG00000170260	ZNF212	ZNF212 _( -18785 )	4	chr7_149220461_149220866	1	0	0	0	1	0	0	0	0	0	0	0	0	0	0	0.0383618119744719	0.0383618119744719	0	0	0	0	0	0	0	0	0.0383618119744719	0.0383618119744719
1939	6263	ENSG00000169554	ZEB2	1	ENSG00000052795	FNIP2	FNIP2 _( 36495 )	4	chr4_158805633_158806034	1	0	0	0	1	0	0	0	0	0	0	0	0	0	0	0.0383589723836631	0.0383589723836631	0	0	0	0	0	0	0	0	0.0383589723836631	0.0383589723836631
2734	3178	ENSG00000238266	LINC00707	1	ENSG00000176842	IRX5	IRX5 _( 15889 )	4	chr16_54946751_54947330	2	0	0	0	1	1	0	0	0	0	0	0	0	0	0	-0.0383394744133798	0.0383394744133798	-0.0746177836974093	0.0746177836974093	0	0	0	0	0	0	0.0746177836974093	0.0564786290553946
1026	80	ENSG00000132746	ALDH3B2	1	ENSG00000175707	KDF1	KDF1 _( 19761 )	4	chr1_26940385_26940645	2	0	0	0	1	0	0	1	0	0	0	0	0	0	0	-0.0383234968260368	0.0383234968260368	0	0	0	0	-0.0617899815069512	0.0617899815069512	0	0	0.0617899815069512	0.050056739166494
285	5861	ENSG00000087086	FTL	1	ENSG00000170516	COX7B2	COX7B2 _( -24490 )	4	chr4_46933725_46933973	1	0	0	0	1	0	0	0	0	0	0	0	0	0	0	-0.0382935573245086	0.0382935573245086	0	0	0	0	0	0	0	0	0.0382935573245086	0.0382935573245086
1202	8658	ENSG00000138207	RBP4	1	ENSG00000173253	DMRT2	DMRT2 _( 412865 )	4	chr9_1462723_1462965	1	0	0	0	1	0	0	0	0	0	0	0	0	0	0	0.0382800133033062	0.0382800133033062	0	0	0	0	0	0	0	0	0.0382800133033062	0.0382800133033062
403	5853	ENSG00000100911	PSME2	1	ENSG00000163281	GNPDA2	GNPDA2 _( -352965 )	4	chr4_45079560_45080074	2	0	0	0	1	1	0	0	0	0	0	0	0	0	0	-0.0382413380393057	0.0382413380393057	-0.0234228156288289	0.0234228156288289	0	0	0	0	0	0	0.0382413380393057	0.0308320768340673
1250	6241	ENSG00000140398	NEIL1	1	ENSG00000171564	FGB	FGB _( -1671 )	4	chr4_154560633_154561285	1	0	0	0	1	0	0	0	0	0	0	0	0	0	0	-0.0382401178963482	0.0382401178963482	0	0	0	0	0	0	0	0	0.0382401178963482	0.0382401178963482
3023	6569	ENSG00000278621	ENSG00000278621	1	ENSG00000171617	ENC1	ENC1 _( -35667 )	4	chr5_74677091_74677355	1	0	0	0	1	0	0	0	0	0	0	0	0	0	0	0.0382396453249481	0.0382396453249481	0	0	0	0	0	0	0	0	0.0382396453249481	0.0382396453249481
2680	2681	ENSG00000232316	LINC02518	1	ENSG00000100650	SRSF5	SRSF5 _( 28914 )	4	chr14_69755814_69756032	3	0	0	0	1	1	1	0	0	0	0	0	0	0	0	0.0382168469414923	0.0382168469414923	0.0254548950761482	0.0254548950761482	0.0366122772684441	0.0366122772684441	0	0	0	0	0.0382168469414923	0.0334280064286949
2400	5135	ENSG00000196739	COL27A1	1	ENSG00000197385	ZNF860	ZNF860 _( -54187 )	4	chr3_31927151_31927584	1	0	0	0	1	0	0	0	0	0	0	0	0	0	0	-0.0382141556690905	0.0382141556690905	0	0	0	0	0	0	0	0	0.0382141556690905	0.0382141556690905
165	221	ENSG00000067066	SP100	1	ENSG00000162437	RAVER2	RAVER2 _( 81845 )	4	chr1_64826940_64827462	1	0	0	0	1	0	0	0	0	0	0	0	0	0	0	0.0382120371513834	0.0382120371513834	0	0	0	0	0	0	0	0	0.0382120371513834	0.0382120371513834
282	1291	ENSG00000086696	HSD17B2	1	ENSG00000148908	RGS10	RGS10 _( 52810 )	4	chr10_119489641_119489898	1	0	0	0	1	0	0	0	0	0	0	0	0	0	0	-0.0382039232456475	0.0382039232456475	0	0	0	0	0	0	0	0	0.0382039232456475	0.0382039232456475
1380	8065	ENSG00000145819	ARHGAP26	1	ENSG00000205060	SLC35B4	SLC35B4 _( -38780 )	4	chr7_134355831_134356332	1	0	0	0	1	0	0	0	0	0	0	0	0	0	0	-0.0382037436490189	0.0382037436490189	0	0	0	0	0	0	0	0	0.0382037436490189	0.0382037436490189
191	614	ENSG00000071967	CYBRD1	1	ENSG00000198860	TSEN15	TSEN15 _( 107686 )	4	chr1_184159337_184159589	1	0	0	0	1	0	0	0	0	0	0	0	0	0	0	-0.0382007575309397	0.0382007575309397	0	0	0	0	0	0	0	0	0.0382007575309397	0.0382007575309397
355	997	ENSG00000097046	CDC7	1	ENSG00000107968	MAP3K8	MAP3K8 _( 60331 )	4	chr10_30494268_30494486	2	0	0	0	1	0	0	0	1	0	0	0	0	0	0	-0.0381835149986833	0.0381835149986833	0	0	0	0	0	0	-0.00427600999024847	0.00427600999024847	0.0381835149986833	0.0212297624944659
1089	327	ENSG00000135047	CTSL	1	ENSG00000162676	GFI1	GFI1 _( -136475 )	4	chr1_92623351_92623612	1	0	0	0	1	0	0	0	0	0	0	0	0	0	0	-0.0381753311791537	0.0381753311791537	0	0	0	0	0	0	0	0	0.0381753311791537	0.0381753311791537
1240	2169	ENSG00000139734	DIAPH3	1	ENSG00000017427	IGF1	IGF1 _( 26410 )	4	chr12_102455150_102455334	1	0	0	0	1	0	0	0	0	0	0	0	0	0	0	-0.0381734481834055	0.0381734481834055	0	0	0	0	0	0	0	0	0.0381734481834055	0.0381734481834055
728	94	ENSG00000116711	PLA2G4A	1	ENSG00000168528	SERINC2	SERINC2 _( 22191 )	4	chr1_31431756_31432188	2	0	0	0	1	0	0	1	0	0	0	0	0	0	0	0.0381733535641393	0.0381733535641393	0	0	0	0	0.0912459637685689	0.0912459637685689	0	0	0.0912459637685689	0.0647096586663541
541	6697	ENSG00000107201	DDX58	1	ENSG00000145779	TNFAIP8	TNFAIP8 _( 54034 )	4	chr5_119322726_119323210	2	0	0	0	1	0	0	1	0	0	0	0	0	0	0	0.038172257241488	0.038172257241488	0	0	0	0	0.0228608627123363	0.0228608627123363	0	0	0.038172257241488	0.0305165599769121
2383	9144	ENSG00000196220	SRGAP3	1	ENSG00000102349	KLF8	KLF8 _( 319542 )	4	chrX_56227665_56228093	1	0	0	0	1	0	0	0	0	0	0	0	0	0	0	0.0381715685647848	0.0381715685647848	0	0	0	0	0	0	0	0	0.0381715685647848	0.0381715685647848
2104	427	ENSG00000176531	PHLDB3	1	ENSG00000131779	PEX11B	PEX11B _( 1690 )	4	chr1_145916617_145917147	1	0	0	0	1	0	0	0	0	0	0	0	0	0	0	-0.0381570531799538	0.0381570531799538	0	0	0	0	0	0	0	0	0.0381570531799538	0.0381570531799538
2230	9143	ENSG00000183763	TRAIP	1	ENSG00000158639	PAGE5	PAGE5 _( -17971 )	4	chrX_55201718_55202384	1	0	0	0	1	0	0	0	0	0	0	0	0	0	0	-0.038147446178826	0.038147446178826	0	0	0	0	0	0	0	0	0.038147446178826	0.038147446178826
326	1897	ENSG00000091490	SEL1L3	1	ENSG00000123095	BHLHE41	BHLHE41 _( -348162 )	4	chr12_26473289_26473502	2	0	0	0	1	1	0	0	0	0	0	0	0	0	0	-0.0381466638978114	0.0381466638978114	-0.195801566073601	0.195801566073601	0	0	0	0	0	0	0.195801566073601	0.116974114985706
1996	3661	ENSG00000171401	KRT13	1	ENSG00000174448	STARD6	STARD6 _( -113538 )	4	chr18_54471502_54471748	2	0	0	0	1	0	0	0	1	0	0	0	0	0	0	0.0381461012984086	0.0381461012984086	0	0	0	0	0	0	6.83757541087564e-05	6.83757541087564e-05	0.0381461012984086	0.0191072385262587
32	8145	ENSG00000010219	DYRK4	1	ENSG00000183117	CSMD1	CSMD1 _( 393079 )	4	chr8_4601717_4601893	1	0	0	0	1	0	0	0	0	0	0	0	0	0	0	-0.0381302140334868	0.0381302140334868	0	0	0	0	0	0	0	0	0.0381302140334868	0.0381302140334868
1203	2075	ENSG00000138311	ZNF365	1	ENSG00000111046	MYF6	MYF6 _( -126950 )	4	chr12_80580318_80580548	1	0	0	0	1	0	0	0	0	0	0	0	0	0	0	0.03812636952012	0.03812636952012	0	0	0	0	0	0	0	0	0.03812636952012	0.03812636952012
1528	8439	ENSG00000155324	GRAMD2B	1	ENSG00000205133	TRIQK	TRIQK _( 60502 )	4	chr8_92956901_92957171	1	0	0	0	1	0	0	0	0	0	0	0	0	0	0	-0.0381262514919281	0.0381262514919281	0	0	0	0	0	0	0	0	0.0381262514919281	0.0381262514919281
1235	2263	ENSG00000139508	SLC46A3	1	ENSG00000178882	RFLNA	RFLNA _( -55477 )	4	chr12_124233389_124233687	1	0	0	0	1	0	0	0	0	0	0	0	0	0	0	0.0381241348303603	0.0381241348303603	0	0	0	0	0	0	0	0	0.0381241348303603	0.0381241348303603
2939	1866	ENSG00000267607	ENSG00000267607	1	ENSG00000188991	SLC15A5	SLC15A5 _( 31126 )	4	chr12_16246176_16246559	1	0	0	0	1	0	0	0	0	0	0	0	0	0	0	-0.0381039232567284	0.0381039232567284	0	0	0	0	0	0	0	0	0.0381039232567284	0.0381039232567284
2691	3801	ENSG00000232973	CYP1B1-AS1	1	ENSG00000197408	CYP2B6	CYP2B6 _( 17550 )	4	chr19_41008800_41009190	1	0	0	0	1	0	0	0	0	0	0	0	0	0	0	0.0380972797184989	0.0380972797184989	0	0	0	0	0	0	0	0	0.0380972797184989	0.0380972797184989
2696	4539	ENSG00000233369	GTF2IP4	1	ENSG00000163596	ICA1L	ICA1L _( 62907 )	4	chr2_202808630_202809078	1	0	0	0	1	0	0	0	0	0	0	0	0	0	0	0.0380955100052064	0.0380955100052064	0	0	0	0	0	0	0	0	0.0380955100052064	0.0380955100052064
517	1672	ENSG00000106004	HOXA5	1	ENSG00000149972	CNTN5	CNTN5 _( 299798 )	4	chr11_99320751_99321248	1	0	0	0	1	0	0	0	0	0	0	0	0	0	0	-0.0380954671752459	0.0380954671752459	0	0	0	0	0	0	0	0	0.0380954671752459	0.0380954671752459
2824	4479	ENSG00000255221	CARD17	1	ENSG00000115368	WDR75	WDR75 _( -33783 )	4	chr2_189407336_189407650	1	0	0	0	1	0	0	0	0	0	0	0	0	0	0	-0.0380879171817232	0.0380879171817232	0	0	0	0	0	0	0	0	0.0380879171817232	0.0380879171817232
1594	8186	ENSG00000159166	LAD1	1	ENSG00000038945	MSR1	MSR1 _( 1101 )	4	chr8_16565812_16566261	1	0	0	0	1	0	0	0	0	0	0	0	0	0	0	-0.0380866105647924	0.0380866105647924	0	0	0	0	0	0	0	0	0.0380866105647924	0.0380866105647924
1624	3875	ENSG00000160781	PAQR6	1	ENSG00000119185	ITGB1BP1	ITGB1BP1 _( 51949 )	4	chr2_9371122_9371598	1	0	0	0	1	0	0	0	0	0	0	0	0	0	0	-0.0380799865197647	0.0380799865197647	0	0	0	0	0	0	0	0	0.0380799865197647	0.0380799865197647
2024	6569	ENSG00000172831	CES2	1	ENSG00000171617	ENC1	ENC1 _( -35667 )	4	chr5_74677091_74677355	1	0	0	0	1	0	0	0	0	0	0	0	0	0	0	-0.0380734875020103	0.0380734875020103	0	0	0	0	0	0	0	0	0.0380734875020103	0.0380734875020103
843	38	ENSG00000123353	ORMDL2	1	ENSG00000159363	ATP13A2	ATP13A2 _( -15449 )	4	chr1_17027377_17028155	1	0	0	0	1	0	0	0	0	0	0	0	0	0	0	-0.0380723967918877	0.0380723967918877	0	0	0	0	0	0	0	0	0.0380723967918877	0.0380723967918877
478	6257	ENSG00000104626	ERI1	1	ENSG00000171503	ETFDH	ETFDH _( -136506 )	4	chr4_158535154_158535619	1	0	0	0	1	0	0	0	0	0	0	0	0	0	0	0.038060660821009	0.038060660821009	0	0	0	0	0	0	0	0	0.038060660821009	0.038060660821009
345	5953	ENSG00000095321	CRAT	1	ENSG00000169429	CXCL8	CXCL8 _( 12629 )	4	chr4_73753135_73753473	1	0	0	0	1	0	0	0	0	0	0	0	0	0	0	-0.0380594053631688	0.0380594053631688	0	0	0	0	0	0	0	0	0.0380594053631688	0.0380594053631688
608	9046	ENSG00000110628	SLC22A18	1	ENSG00000125363	AMELX	AMELX _( -53925 )	4	chrX_11239321_11239488	1	0	0	0	1	0	0	0	0	0	0	0	0	0	0	0.0380547892468357	0.0380547892468357	0	0	0	0	0	0	0	0	0.0380547892468357	0.0380547892468357
196	143	ENSG00000072571	HMMR	1	ENSG00000065978	YBX1	YBX1 _( 7468 )	4	chr1_42689895_42690155	1	0	0	0	1	0	0	0	0	0	0	0	0	0	0	0.0380473159190619	0.0380473159190619	0	0	0	0	0	0	0	0	0.0380473159190619	0.0380473159190619
2	1332	ENSG00000000971	CFH	1	ENSG00000185885	IFITM1	IFITM1 _( 5475 )	4	chr11_313883_314188	1	0	0	0	1	0	0	0	0	0	0	0	0	0	0	0.0380326244460696	0.0380326244460696	0	0	0	0	0	0	0	0	0.0380326244460696	0.0380326244460696
1535	1559	ENSG00000155893	PXYLP1	1	ENSG00000131626	PPFIA1	PPFIA1 _( -14510 )	4	chr11_70255736_70256190	1	0	0	0	1	0	0	0	0	0	0	0	0	0	0	0.0380092805316672	0.0380092805316672	0	0	0	0	0	0	0	0	0.0380092805316672	0.0380092805316672
3034	2462	ENSG00000279882	ENSG00000279882	1	ENSG00000134864	GGACT	GGACT _( 64 )	4	chr13_100589245_100589464	1	0	0	0	1	0	0	0	0	0	0	0	0	0	0	0.0380064276354007	0.0380064276354007	0	0	0	0	0	0	0	0	0.0380064276354007	0.0380064276354007
1290	7394	ENSG00000142227	EMP3	1	ENSG00000080546	SESN1	SESN1 _( 24785 )	4	chr6_109069834_109070034	1	0	0	0	1	0	0	0	0	0	0	0	0	0	0	-0.0380053756125097	0.0380053756125097	0	0	0	0	0	0	0	0	0.0380053756125097	0.0380053756125097
2135	9014	ENSG00000178372	CALML5	1	ENSG00000198435	NRARP	NRARP _( -25457 )	4	chr9_137327708_137328472	1	0	0	0	1	0	0	0	0	0	0	0	0	0	0	0.0380003800744801	0.0380003800744801	0	0	0	0	0	0	0	0	0.0380003800744801	0.0380003800744801
2654	8506	ENSG00000229487	ALG13-AS1	1	ENSG00000154188	ANGPT1	ANGPT1 _( 71682 )	4	chr8_107425950_107426373	1	0	0	0	1	0	0	0	0	0	0	0	0	0	0	-0.037984650936726	0.037984650936726	0	0	0	0	0	0	0	0	0.037984650936726	0.037984650936726
2641	7931	ENSG00000227471	AKR1B15	1	ENSG00000006377	DLX6	DLX6 _( -134241 )	4	chr7_96870190_96871307	1	0	0	0	1	0	0	0	0	0	0	0	0	0	0	0.0379822648646714	0.0379822648646714	0	0	0	0	0	0	0	0	0.0379822648646714	0.0379822648646714
887	2326	ENSG00000125648	SLC25A23	1	ENSG00000187676	B3GLCT	B3GLCT _( 110817 )	4	chr13_31310753_31311297	1	0	0	0	1	0	0	0	0	0	0	0	0	0	0	0.037968209791992	0.037968209791992	0	0	0	0	0	0	0	0	0.037968209791992	0.037968209791992
1045	2103	ENSG00000133321	RARRES3	1	ENSG00000182050	MGAT4C	MGAT4C _( -92825 )	4	chr12_86931823_86932176	1	0	0	0	1	0	0	0	0	0	0	0	0	0	0	-0.0379506625280222	0.0379506625280222	0	0	0	0	0	0	0	0	0.0379506625280222	0.0379506625280222
1481	2436	ENSG00000152952	PLOD2	1	ENSG00000178235	SLITRK1	SLITRK1 _( 503150 )	4	chr13_83379014_83379243	1	0	0	0	1	0	0	0	0	0	0	0	0	0	0	0.0379432753472678	0.0379432753472678	0	0	0	0	0	0	0	0	0.0379432753472678	0.0379432753472678
2211	2323	ENSG00000182809	CRIP2	1	ENSG00000102802	MEDAG	MEDAG _( 6859 )	4	chr13_30913050_30913359	1	0	0	0	1	0	0	0	0	0	0	0	0	0	0	-0.0379213828648155	0.0379213828648155	0	0	0	0	0	0	0	0	0.0379213828648155	0.0379213828648155
1556	8379	ENSG00000157111	TMEM171	1	ENSG00000164749	HNF4G	HNF4G _( 76322 )	4	chr8_75484236_75484521	1	0	0	0	1	0	0	0	0	0	0	0	0	0	0	0.0379115666115966	0.0379115666115966	0	0	0	0	0	0	0	0	0.0379115666115966	0.0379115666115966
901	5242	ENSG00000126246	IGFLR1	1	ENSG00000163946	TASOR	TASOR _( 51915 )	4	chr3_56630958_56631322	1	0	0	0	1	0	0	0	0	0	0	0	0	0	0	0.0379079079350593	0.0379079079350593	0	0	0	0	0	0	0	0	0.0379079079350593	0.0379079079350593
927	7885	ENSG00000128203	ASPHD2	1	ENSG00000157240	FZD1	FZD1 _( -19994 )	4	chr7_91244050_91244370	1	0	0	0	1	0	0	0	0	0	0	0	0	0	0	0.0379034600403777	0.0379034600403777	0	0	0	0	0	0	0	0	0.0379034600403777	0.0379034600403777
1847	3930	ENSG00000167291	TBC1D16	1	ENSG00000119778	ATAD2B	ATAD2B _( 180749 )	4	chr2_23745555_23746365	1	0	0	0	1	0	0	0	0	0	0	0	0	0	0	0.037899170278393	0.037899170278393	0	0	0	0	0	0	0	0	0.037899170278393	0.037899170278393
1428	4814	ENSG00000149257	SERPINH1	1	ENSG00000124196	GTSF1L	GTSF1L _( -55015 )	4	chr20_43782013_43782470	1	0	0	0	1	0	0	0	0	0	0	0	0	0	0	0.0378965322433242	0.0378965322433242	0	0	0	0	0	0	0	0	0.0378965322433242	0.0378965322433242
2666	8147	ENSG00000230937	MIR205HG	1	ENSG00000183117	CSMD1	CSMD1 _( -141998 )	4	chr8_5136970_5137360	1	0	0	0	1	0	0	0	0	0	0	0	0	0	0	-0.0378960632879016	0.0378960632879016	0	0	0	0	0	0	0	0	0.0378960632879016	0.0378960632879016
1906	9221	ENSG00000168528	SERINC2	1	ENSG00000204025	TRPC5OS	TRPC5OS _( 532 )	4	chrX_111876583_111876932	1	0	0	0	1	0	0	0	0	0	0	0	0	0	0	-0.0378908414067655	0.0378908414067655	0	0	0	0	0	0	0	0	0.0378908414067655	0.0378908414067655
1464	6495	ENSG00000151726	ACSL1	1	ENSG00000134363	FST	FST _( -106381 )	4	chr5_53373615_53374028	1	0	0	0	1	0	0	0	0	0	0	0	0	0	0	-0.0378891963980953	0.0378891963980953	0	0	0	0	0	0	0	0	0.0378891963980953	0.0378891963980953
1317	4225	ENSG00000143367	TUFT1	1	ENSG00000186522	SEPT-X	SEPT-X _( 146817 )	4	chr2_109466973_109467389	1	0	0	0	1	0	0	0	0	0	0	0	0	0	0	0.0378887474745202	0.0378887474745202	0	0	0	0	0	0	0	0	0.0378887474745202	0.0378887474745202
2348	3886	ENSG00000188312	CENPP	1	ENSG00000169006	NTSR2	NTSR2 _( -1520 )	4	chr2_11671684_11672076	1	0	0	0	1	0	0	0	0	0	0	0	0	0	0	0.0378833337275859	0.0378833337275859	0	0	0	0	0	0	0	0	0.0378833337275859	0.0378833337275859
2882	3880	ENSG00000261061	ENSG00000261061	1	ENSG00000171848	RRM2	RRM2 _( 6700 )	4	chr2_10135799_10136453	2	0	0	0	1	0	1	0	0	0	0	0	0	0	0	0.0378710630847607	0.0378710630847607	0	0	0.329996470230445	0.329996470230445	0	0	0	0	0.329996470230445	0.183933766657603
332	849	ENSG00000092068	SLC7A8	1	ENSG00000133019	CHRM3	CHRM3 _( -125270 )	4	chr1_239260735_239261295	1	0	0	0	1	0	0	0	0	0	0	0	0	0	0	0.0378704702510036	0.0378704702510036	0	0	0	0	0	0	0	0	0.0378704702510036	0.0378704702510036
369	7295	ENSG00000100033	PRODH	1	ENSG00000135338	LCA5	LCA5 _( 30899 )	4	chr6_79506324_79506559	1	0	0	0	1	0	0	0	0	0	0	0	0	0	0	-0.0378603373550668	0.0378603373550668	0	0	0	0	0	0	0	0	0.0378603373550668	0.0378603373550668
2132	3088	ENSG00000178202	KDELC2	1	ENSG00000182831	C16orf72	C16orf72 _( 35871 )	4	chr16_9127519_9127934	1	0	0	0	1	0	0	0	0	0	0	0	0	0	0	0.0378563030439009	0.0378563030439009	0	0	0	0	0	0	0	0	0.0378563030439009	0.0378563030439009
186	8379	ENSG00000071054	MAP4K4	1	ENSG00000164749	HNF4G	HNF4G _( 76322 )	4	chr8_75484236_75484521	1	0	0	0	1	0	0	0	0	0	0	0	0	0	0	0.0378532245199233	0.0378532245199233	0	0	0	0	0	0	0	0	0.0378532245199233	0.0378532245199233
2171	7840	ENSG00000179846	NKPD1	1	ENSG00000106665	CLIP2	CLIP2 _( 62841 )	4	chr7_74352316_74352690	1	0	0	0	1	0	0	0	0	0	0	0	0	0	0	-0.0378529589499772	0.0378529589499772	0	0	0	0	0	0	0	0	0.0378529589499772	0.0378529589499772
195	5305	ENSG00000072501	SMC1A	1	ENSG00000121440	PDZRN3	PDZRN3 _( -28951 )	4	chr3_73653891_73654327	1	0	0	0	1	0	0	0	0	0	0	0	0	0	0	-0.037848414103244	0.037848414103244	0	0	0	0	0	0	0	0	0.037848414103244	0.037848414103244
1837	1276	ENSG00000166922	SCG5	1	ENSG00000151892	GFRA1	GFRA1 _( 159010 )	4	chr10_116113954_116114457	1	0	0	0	1	0	0	0	0	0	0	0	0	0	0	0.0378426847777495	0.0378426847777495	0	0	0	0	0	0	0	0	0.0378426847777495	0.0378426847777495
143	3954	ENSG00000063180	CA11	1	ENSG00000176714	CCDC121	CCDC121 _( -9010 )	4	chr2_27638022_27638679	1	0	0	0	1	0	0	0	0	0	0	0	0	0	0	-0.0378111211973307	0.0378111211973307	0	0	0	0	0	0	0	0	0.0378111211973307	0.0378111211973307
891	6108	ENSG00000125735	TNFSF14	1	ENSG00000188517	COL25A1	COL25A1 _( 255601 )	4	chr4_109046657_109047151	1	0	0	0	1	0	0	0	0	0	0	0	0	0	0	0.0378056433632314	0.0378056433632314	0	0	0	0	0	0	0	0	0.0378056433632314	0.0378056433632314
1111	404	ENSG00000135480	KRT7	1	ENSG00000163399	ATP1A1	ATP1A1 _( -85613 )	4	chr1_116286616_116287055	1	0	0	0	1	0	0	0	0	0	0	0	0	0	0	0.0377990210730008	0.0377990210730008	0	0	0	0	0	0	0	0	0.0377990210730008	0.0377990210730008
871	3565	ENSG00000124508	BTN2A2	1	ENSG00000141449	GREB1L	GREB1L _( -58159 )	4	chr18_21183613_21184083	1	0	0	0	1	0	0	0	0	0	0	0	0	0	0	0.0377920180411323	0.0377920180411323	0	0	0	0	0	0	0	0	0.0377920180411323	0.0377920180411323
1864	3741	ENSG00000167670	CHAF1A	1	ENSG00000127663	KDM4B	KDM4B _( 170153 )	4	chr19_5139266_5139453	1	0	0	0	1	0	0	0	0	0	0	0	0	0	0	0.0377759254511883	0.0377759254511883	0	0	0	0	0	0	0	0	0.0377759254511883	0.0377759254511883
1710	1406	ENSG00000163683	SMIM14	1	ENSG00000110693	SOX6	SOX6 _( -101262 )	4	chr11_16839905_16840167	1	0	0	0	1	0	0	0	0	0	0	0	0	0	0	-0.0377488294721392	0.0377488294721392	0	0	0	0	0	0	0	0	0.0377488294721392	0.0377488294721392
456	3432	ENSG00000103313	MEFV	1	ENSG00000227011	C17orf112	C17orf112 _( 413418 )	4	chr17_53398931_53399194	1	0	0	0	1	0	0	0	0	0	0	0	0	0	0	0.0377484303311789	0.0377484303311789	0	0	0	0	0	0	0	0	0.0377484303311789	0.0377484303311789
2165	8649	ENSG00000179604	CDC42EP4	1	ENSG00000107104	KANK1	KANK1 _( 179104 )	4	chr9_649395_649678	2	0	0	0	1	1	0	0	0	0	0	0	0	0	0	0.037746880385798	0.037746880385798	0.00717759828717513	0.00717759828717513	0	0	0	0	0	0	0.037746880385798	0.0224622393364866
1582	8458	ENSG00000158406	HIST1H4H	1	ENSG00000147649	MTDH	MTDH _( -124011 )	4	chr8_97519430_97520168	1	0	0	0	1	0	0	0	0	0	0	0	0	0	0	-0.0377448854082117	0.0377448854082117	0	0	0	0	0	0	0	0	0.0377448854082117	0.0377448854082117
2730	7918	ENSG00000237732	ENSG00000237732	1	ENSG00000004799	PDK4	PDK4 _( 13620 )	4	chr7_95582264_95582871	1	0	0	0	1	0	0	0	0	0	0	0	0	0	0	0.0377445765186591	0.0377445765186591	0	0	0	0	0	0	0	0	0.0377445765186591	0.0377445765186591
2150	5270	ENSG00000179046	TRIML2	1	ENSG00000114405	C3orf14	C3orf14 _( -352294 )	4	chr3_61966084_61966679	1	0	0	0	1	0	0	0	0	0	0	0	0	0	0	0.0377387485999614	0.0377387485999614	0	0	0	0	0	0	0	0	0.0377387485999614	0.0377387485999614
161	5566	ENSG00000066279	ASPM	1	ENSG00000163590	PPM1L	PPM1L _( 41249 )	4	chr3_160796851_160797295	1	0	0	0	1	0	0	0	0	0	0	0	0	0	0	-0.0377280631141276	0.0377280631141276	0	0	0	0	0	0	0	0	0.0377280631141276	0.0377280631141276
2209	7933	ENSG00000182749	PAQR7	1	ENSG00000006377	DLX6	DLX6 _( -55467 )	4	chr7_96949807_96950081	1	0	0	0	1	0	0	0	0	0	0	0	0	0	0	0.0377280444384972	0.0377280444384972	0	0	0	0	0	0	0	0	0.0377280444384972	0.0377280444384972
2688	3228	ENSG00000232702	ENSG00000232702	1	ENSG00000157423	HYDIN	HYDIN _( 146840 )	4	chr16_71083642_71083882	1	0	0	0	1	0	0	0	0	0	0	0	0	0	0	-0.0377165846123631	0.0377165846123631	0	0	0	0	0	0	0	0	0.0377165846123631	0.0377165846123631
1393	2681	ENSG00000146918	NCAPG2	1	ENSG00000100650	SRSF5	SRSF5 _( 28914 )	4	chr14_69755814_69756032	2	0	0	0	1	0	1	0	0	0	0	0	0	0	0	-0.0377137222547111	0.0377137222547111	0	0	-0.0149720233992017	0.0149720233992017	0	0	0	0	0.0377137222547111	0.0263428728269564
2076	162	ENSG00000175318	GRAMD2A	1	ENSG00000162366	PDZK1IP1	PDZK1IP1 _( -18807 )	4	chr1_47209851_47210475	1	0	0	0	1	0	0	0	0	0	0	0	0	0	0	-0.0377132669519806	0.0377132669519806	0	0	0	0	0	0	0	0	0.0377132669519806	0.0377132669519806
1917	6625	ENSG00000168899	VAMP5	1	ENSG00000175745	NR2F1	NR2F1 _( -245770 )	4	chr5_93336520_93337454	1	0	0	0	1	0	0	0	0	0	0	0	0	0	0	-0.0377088383929187	0.0377088383929187	0	0	0	0	0	0	0	0	0.0377088383929187	0.0377088383929187
74	4124	ENSG00000026950	BTN3A1	1	ENSG00000135622	SEMA4F	SEMA4F _( 47865 )	4	chr2_74702093_74702498	1	0	0	0	1	0	0	0	0	0	0	0	0	0	0	0.0377068419950786	0.0377068419950786	0	0	0	0	0	0	0	0	0.0377068419950786	0.0377068419950786
3038	6365	ENSG00000280237	MIR4697HG	1	ENSG00000133398	MED10	MED10 _( -14911 )	4	chr5_6393505_6393801	1	0	0	0	1	0	0	0	0	0	0	0	0	0	0	-0.0376963428567523	0.0376963428567523	0	0	0	0	0	0	0	0	0.0376963428567523	0.0376963428567523
2764	1538	ENSG00000244270	RPL32P29	1	ENSG00000167996	FTH1	FTH1 _( 3451 )	4	chr11_61961642_61964209	1	0	0	0	1	0	0	0	0	0	0	0	0	0	0	0.037695359294778	0.037695359294778	0	0	0	0	0	0	0	0	0.037695359294778	0.037695359294778
1135	1294	ENSG00000136244	IL6	1	ENSG00000203805	PLPP4	PLPP4 _( -69315 )	4	chr10_120387331_120387639	2	0	0	0	1	1	0	0	0	0	0	0	0	0	0	0.0376730329126792	0.0376730329126792	0.036206833688711	0.036206833688711	0	0	0	0	0	0	0.0376730329126792	0.0369399333006951
2843	7445	ENSG00000257622	ENSG00000257622	1	ENSG00000186439	TRDN	TRDN _( -31922 )	4	chr6_123669015_123669402	1	0	0	0	1	0	0	0	0	0	0	0	0	0	0	-0.0376729990466532	0.0376729990466532	0	0	0	0	0	0	0	0	0.0376729990466532	0.0376729990466532
471	5838	ENSG00000104368	PLAT	1	ENSG00000168421	RHOH	RHOH _( -17220 )	4	chr4_40173579_40173833	2	0	0	0	1	0	0	0	1	0	0	0	0	0	0	-0.0376698387522126	0.0376698387522126	0	0	0	0	0	0	-0.0233222669442726	0.0233222669442726	0.0376698387522126	0.0304960528482426
2087	419	ENSG00000175874	CREG2	1	ENSG00000265808	SEC22B	SEC22B _( 52362 )	4	chr1_120123874_120124153	1	0	0	0	1	0	0	0	0	0	0	0	0	0	0	0.0376675892648884	0.0376675892648884	0	0	0	0	0	0	0	0	0.0376675892648884	0.0376675892648884
951	3279	ENSG00000129151	BBOX1	1	ENSG00000103196	CRISPLD2	CRISPLD2 _( 61760 )	4	chr16_84881744_84881977	1	0	0	0	1	0	0	0	0	0	0	0	0	0	0	-0.0376641228642429	0.0376641228642429	0	0	0	0	0	0	0	0	0.0376641228642429	0.0376641228642429
184	7730	ENSG00000070814	TCOF1	1	ENSG00000153814	JAZF1	JAZF1 _( -26668 )	4	chr7_28207411_28207980	1	0	0	0	1	0	0	0	0	0	0	0	0	0	0	0.0376519939060406	0.0376519939060406	0	0	0	0	0	0	0	0	0.0376519939060406	0.0376519939060406
343	7549	ENSG00000094804	CDC6	1	ENSG00000111961	SASH1	SASH1 _( -130947 )	4	chr6_148140688_148141357	1	0	0	0	1	0	0	0	0	0	0	0	0	0	0	0.0376448008516428	0.0376448008516428	0	0	0	0	0	0	0	0	0.0376448008516428	0.0376448008516428
2441	1897	ENSG00000198056	PRIM1	1	ENSG00000123095	BHLHE41	BHLHE41 _( -348162 )	4	chr12_26473289_26473502	1	0	0	0	1	0	0	0	0	0	0	0	0	0	0	0.0376433276156007	0.0376433276156007	0	0	0	0	0	0	0	0	0.0376433276156007	0.0376433276156007
2490	5040	ENSG00000203812	HIST2H2AA3	1	ENSG00000175928	LRRN1	LRRN1 _( -173353 )	4	chr3_3625551_3626084	1	0	0	0	1	0	0	0	0	0	0	0	0	0	0	0.0376330169720835	0.0376330169720835	0	0	0	0	0	0	0	0	0.0376330169720835	0.0376330169720835
367	5862	ENSG00000099994	SUSD2	1	ENSG00000109158	GABRA4	GABRA4 _( -16099 )	4	chr4_47010506_47011070	1	0	0	0	1	0	0	0	0	0	0	0	0	0	0	0.0376275519171654	0.0376275519171654	0	0	0	0	0	0	0	0	0.0376275519171654	0.0376275519171654
2023	7840	ENSG00000172824	CES4A	1	ENSG00000106665	CLIP2	CLIP2 _( 62841 )	4	chr7_74352316_74352690	1	0	0	0	1	0	0	0	0	0	0	0	0	0	0	-0.0376187174014613	0.0376187174014613	0	0	0	0	0	0	0	0	0.0376187174014613	0.0376187174014613
691	3793	ENSG00000115267	IFIH1	1	ENSG00000182393	IFNL1	IFNL1 _( 0 )	4	chr19_39295945_39296330	1	0	0	0	1	0	0	0	0	0	0	0	0	0	0	0.037615691174829	0.037615691174829	0	0	0	0	0	0	0	0	0.037615691174829	0.037615691174829
2578	1586	ENSG00000214860	EVPLL	1	ENSG00000078124	ACER3	ACER3 _( 24193 )	4	chr11_76885060_76885837	1	0	0	0	1	0	0	0	0	0	0	0	0	0	0	-0.0376148990383546	0.0376148990383546	0	0	0	0	0	0	0	0	0.0376148990383546	0.0376148990383546
93	143	ENSG00000040275	SPDL1	1	ENSG00000065978	YBX1	YBX1 _( 7468 )	4	chr1_42689895_42690155	1	0	0	0	1	0	0	0	0	0	0	0	0	0	0	0.0376101776181751	0.0376101776181751	0	0	0	0	0	0	0	0	0.0376101776181751	0.0376101776181751
288	1260	ENSG00000087258	GNAO1	1	ENSG00000119913	TECTB	TECTB _( -31930 )	4	chr10_112250580_112251470	1	0	0	0	1	0	0	0	0	0	0	0	0	0	0	-0.0375903955619829	0.0375903955619829	0	0	0	0	0	0	0	0	0.0375903955619829	0.0375903955619829
1593	6003	ENSG00000159147	DONSON	1	ENSG00000163297	ANTXR2	ANTXR2 _( 46447 )	4	chr4_80078437_80079007	1	0	0	0	1	0	0	0	0	0	0	0	0	0	0	0.0375891299014475	0.0375891299014475	0	0	0	0	0	0	0	0	0.0375891299014475	0.0375891299014475
1175	3093	ENSG00000137804	NUSAP1	1	ENSG00000038532	CLEC16A	CLEC16A _( 66243 )	4	chr16_11010731_11011456	1	0	0	0	1	0	0	0	0	0	0	0	0	0	0	-0.0375882978245105	0.0375882978245105	0	0	0	0	0	0	0	0	0.0375882978245105	0.0375882978245105
1389	4959	ENSG00000146670	CDCA5	1	ENSG00000093009	CDC45	CDC45 _( 4019 )	4	chr22_19483478_19483812	1	0	0	0	1	0	0	0	0	0	0	0	0	0	0	0.0375860944172157	0.0375860944172157	0	0	0	0	0	0	0	0	0.0375860944172157	0.0375860944172157
1061	5202	ENSG00000134243	SORT1	1	ENSG00000163814	CDCP1	CDCP1 _( 20368 )	4	chr3_45125671_45126054	1	0	0	0	1	0	0	0	0	0	0	0	0	0	0	0.0375679784962578	0.0375679784962578	0	0	0	0	0	0	0	0	0.0375679784962578	0.0375679784962578
423	4777	ENSG00000101670	LIPG	1	ENSG00000100991	TRPC4AP	TRPC4AP _( -18108 )	4	chr20_35110979_35111717	1	0	0	0	1	0	0	0	0	0	0	0	0	0	0	0.0375665762737393	0.0375665762737393	0	0	0	0	0	0	0	0	0.0375665762737393	0.0375665762737393
2563	6297	ENSG00000213713	PIGCP1	1	ENSG00000129116	PALLD	PALLD _( 6903 )	4	chr4_168503969_168504336	1	0	0	0	1	0	0	0	0	0	0	0	0	0	0	-0.0375649234133396	0.0375649234133396	0	0	0	0	0	0	0	0	0.0375649234133396	0.0375649234133396
1693	2882	ENSG00000163399	ATP1A1	1	ENSG00000197535	MYO5A	MYO5A _( 15845 )	4	chr15_52512956_52513205	1	0	0	0	1	0	0	0	0	0	0	0	0	0	0	0.0375639989152394	0.0375639989152394	0	0	0	0	0	0	0	0	0.0375639989152394	0.0375639989152394
2179	9162	ENSG00000180573	HIST1H2AC	1	ENSG00000072133	RPS6KA6	RPS6KA6 _( 19134 )	4	chrX_84168226_84168773	1	0	0	0	1	0	0	0	0	0	0	0	0	0	0	-0.0375635871573619	0.0375635871573619	0	0	0	0	0	0	0	0	0.0375635871573619	0.0375635871573619
1928	6685	ENSG00000169242	EFNA1	1	ENSG00000080709	KCNN2	KCNN2 _( -44716 )	4	chr5_114010424_114010829	1	0	0	0	1	0	0	0	0	0	0	0	0	0	0	-0.0375569679608359	0.0375569679608359	0	0	0	0	0	0	0	0	0.0375569679608359	0.0375569679608359
780	1999	ENSG00000119866	BCL11A	1	ENSG00000139263	LRIG3	LRIG3 _( 32061 )	4	chr12_58888165_58888461	1	0	0	0	1	0	0	0	0	0	0	0	0	0	0	0.0375540621389099	0.0375540621389099	0	0	0	0	0	0	0	0	0.0375540621389099	0.0375540621389099
1234	454	ENSG00000139410	SDSL	1	ENSG00000163206	SMCP	SMCP _( -11674 )	4	chr1_152866233_152866643	1	0	0	0	1	0	0	0	0	0	0	0	0	0	0	-0.0375412183639046	0.0375412183639046	0	0	0	0	0	0	0	0	0.0375412183639046	0.0375412183639046
2565	8239	ENSG00000213722	DDAH2	1	ENSG00000147421	HMBOX1	HMBOX1 _( 165077 )	4	chr8_29055471_29055861	1	0	0	0	1	0	0	0	0	0	0	0	0	0	0	-0.037540151614608	0.037540151614608	0	0	0	0	0	0	0	0	0.037540151614608	0.037540151614608
2298	664	ENSG00000185966	LCE3E	1	ENSG00000116833	NR5A2	NR5A2 _( -322748 )	4	chr1_199704483_199704854	1	0	0	0	1	0	0	0	0	0	0	0	0	0	0	0.0375379028233961	0.0375379028233961	0	0	0	0	0	0	0	0	0.0375379028233961	0.0375379028233961
209	6458	ENSG00000074410	CA12	1	ENSG00000112964	GHR	GHR _( 107676 )	4	chr5_42531453_42532057	2	0	0	0	1	0	1	0	0	0	0	0	0	0	0	0.0375359771757317	0.0375359771757317	0	0	0.00790748286915204	0.00790748286915204	0	0	0	0	0.0375359771757317	0.0227217300224419
1996	2591	ENSG00000171401	KRT13	1	ENSG00000087303	NID2	NID2 _( -7132 )	4	chr14_52076360_52076724	1	0	0	0	1	0	0	0	0	0	0	0	0	0	0	0.0375337386458896	0.0375337386458896	0	0	0	0	0	0	0	0	0.0375337386458896	0.0375337386458896
1261	6297	ENSG00000140534	TICRR	1	ENSG00000129116	PALLD	PALLD _( 6903 )	4	chr4_168503969_168504336	1	0	0	0	1	0	0	0	0	0	0	0	0	0	0	0.0375261044041594	0.0375261044041594	0	0	0	0	0	0	0	0	0.0375261044041594	0.0375261044041594
217	3416	ENSG00000075218	GTSE1	1	ENSG00000178852	EFCAB13	EFCAB13 _( -9275 )	4	chr17_47313556_47314015	1	0	0	0	1	0	0	0	0	0	0	0	0	0	0	0.0375162452303496	0.0375162452303496	0	0	0	0	0	0	0	0	0.0375162452303496	0.0375162452303496
648	4403	ENSG00000112773	TENT5A	1	ENSG00000128683	GAD1	GAD1 _( 29715 )	4	chr2_170842928_170843230	1	0	0	0	1	0	0	0	0	0	0	0	0	0	0	-0.0375036553077654	0.0375036553077654	0	0	0	0	0	0	0	0	0.0375036553077654	0.0375036553077654
2949	3020	ENSG00000268942	CKS1BP3	1	ENSG00000157766	ACAN	ACAN _( -14200 )	4	chr15_88788903_88789242	1	0	0	0	1	0	0	0	0	0	0	0	0	0	0	-0.0374968881585216	0.0374968881585216	0	0	0	0	0	0	0	0	0.0374968881585216	0.0374968881585216
1409	9100	ENSG00000148175	STOM	1	ENSG00000005889	ZFX	ZFX _( -15614 )	4	chrX_24133307_24133559	2	0	0	0	1	0	0	1	0	0	0	0	0	0	0	-0.037496300925687	0.037496300925687	0	0	0	0	-0.155214007560529	0.155214007560529	0	0	0.155214007560529	0.0963551542431077
2645	1161	ENSG00000228350	LINC02585	1	ENSG00000184923	NUTM2A	NUTM2A _( -20218 )	4	chr10_87204672_87205230	2	0	0	0	1	1	0	0	0	0	0	0	0	0	0	0.0374953002581981	0.0374953002581981	0.110716722824506	0.110716722824506	0	0	0	0	0	0	0.110716722824506	0.0741060115413521
1984	1737	ENSG00000171056	SOX7	1	ENSG00000110777	POU2AF1	POU2AF1 _( -24395 )	4	chr11_111474376_111474720	1	0	0	0	1	0	0	0	0	0	0	0	0	0	0	-0.0374946709448297	0.0374946709448297	0	0	0	0	0	0	0	0	0.0374946709448297	0.0374946709448297
1872	5952	ENSG00000167767	KRT80	1	ENSG00000169429	CXCL8	CXCL8 _( -47732 )	4	chr4_73692375_73692774	1	0	0	0	1	0	0	0	0	0	0	0	0	0	0	0.037493358850695	0.037493358850695	0	0	0	0	0	0	0	0	0.037493358850695	0.037493358850695
2552	2496	ENSG00000213030	CGB8	1	ENSG00000198176	TFDP1	TFDP1 _( -11328 )	4	chr13_113573128_113573393	1	0	0	0	1	0	0	0	0	0	0	0	0	0	0	0.0374918910173175	0.0374918910173175	0	0	0	0	0	0	0	0	0.0374918910173175	0.0374918910173175
2135	7587	ENSG00000178372	CALML5	1	ENSG00000130340	SNX9	SNX9 _( -6052 )	4	chr6_157693887_157694335	1	0	0	0	1	0	0	0	0	0	0	0	0	0	0	0.0374899438898982	0.0374899438898982	0	0	0	0	0	0	0	0	0.0374899438898982	0.0374899438898982
2787	982	ENSG00000250264	ENSG00000250264	1	ENSG00000077420	APBB1IP	APBB1IP _( -7047 )	4	chr10_26430625_26431156	1	0	0	0	1	0	0	0	0	0	0	0	0	0	0	0.0374598941736388	0.0374598941736388	0	0	0	0	0	0	0	0	0.0374598941736388	0.0374598941736388
3058	5400	ENSG00000284906	ARHGAP11B	1	ENSG00000091972	CD200	CD200 _( -12234 )	4	chr3_112319665_112320113	1	0	0	0	1	0	0	0	0	0	0	0	0	0	0	-0.0374551355181016	0.0374551355181016	0	0	0	0	0	0	0	0	0.0374551355181016	0.0374551355181016
5	465	ENSG00000002549	LAP3	1	ENSG00000177954	RPS27	RPS27 _( 15393 )	4	chr1_154006148_154006533	1	0	0	0	1	0	0	0	0	0	0	0	0	0	0	0.0374500680844313	0.0374500680844313	0	0	0	0	0	0	0	0	0.0374500680844313	0.0374500680844313
110	4591	ENSG00000050405	LIMA1	1	ENSG00000135912	TTLL4	TTLL4 _( 34681 )	4	chr2_218745526_218746145	1	0	0	0	1	0	0	0	0	0	0	0	0	0	0	-0.0374472882951044	0.0374472882951044	0	0	0	0	0	0	0	0	0.0374472882951044	0.0374472882951044
494	123	ENSG00000105219	CNTD2	1	ENSG00000188786	MTF1	MTF1 _( 8511 )	4	chr1_37850451_37851109	2	0	0	0	1	0	0	1	0	0	0	0	0	0	0	-0.0374315673543746	0.0374315673543746	0	0	0	0	-0.0244186532509814	0.0244186532509814	0	0	0.0374315673543746	0.030925110302678
536	1695	ENSG00000106799	TGFBR1	1	ENSG00000187240	DYNC2H1	DYNC2H1 _( 286111 )	4	chr11_103395521_103395957	1	0	0	0	1	0	0	0	0	0	0	0	0	0	0	0.0374276622162372	0.0374276622162372	0	0	0	0	0	0	0	0	0.0374276622162372	0.0374276622162372
2349	5994	ENSG00000188313	PLSCR1	1	ENSG00000138767	CNOT6L	CNOT6L _( 84251 )	4	chr4_77735004_77735364	2	0	0	0	1	0	0	0	1	0	0	0	0	0	0	0.0374125688604248	0.0374125688604248	0	0	0	0	0	0	2.62067449242488e-05	2.62067449242488e-05	0.0374125688604248	0.0187193878026745
234	3178	ENSG00000077152	UBE2T	1	ENSG00000176842	IRX5	IRX5 _( 15889 )	4	chr16_54946751_54947330	1	0	0	0	1	0	0	0	0	0	0	0	0	0	0	-0.0374035175265375	0.0374035175265375	0	0	0	0	0	0	0	0	0.0374035175265375	0.0374035175265375
1407	557	ENSG00000148120	C9orf3	1	ENSG00000203737	GPR52	GPR52 _( -19672 )	4	chr1_174427904_174428439	1	0	0	0	1	0	0	0	0	0	0	0	0	0	0	0.0374004345962972	0.0374004345962972	0	0	0	0	0	0	0	0	0.0374004345962972	0.0374004345962972
1488	3488	ENSG00000153162	BMP6	1	ENSG00000108950	FAM20A	FAM20A _( 20715 )	4	chr17_68580312_68580674	1	0	0	0	1	0	0	0	0	0	0	0	0	0	0	-0.0373990076673444	0.0373990076673444	0	0	0	0	0	0	0	0	0.0373990076673444	0.0373990076673444
2420	7542	ENSG00000197321	SVIL	1	ENSG00000118492	ADGB	ADGB _( 71204 )	4	chr6_146670169_146670525	1	0	0	0	1	0	0	0	0	0	0	0	0	0	0	-0.0373971381588049	0.0373971381588049	0	0	0	0	0	0	0	0	0.0373971381588049	0.0373971381588049
1686	7818	ENSG00000163328	GPR155	1	ENSG00000182111	ZNF716	ZNF716 _( 1047287 )	4	chr7_58497464_58497941	2	0	0	0	1	1	0	0	0	0	0	0	0	0	0	0.0373958625994803	0.0373958625994803	0.0836484493619353	0.0836484493619353	0	0	0	0	0	0	0.0836484493619353	0.0605221559807078
1990	380	ENSG00000171236	LRG1	1	ENSG00000007341	ST7L	ST7L _( -4895 )	4	chr1_112625720_112626114	1	0	0	0	1	0	0	0	0	0	0	0	0	0	0	-0.0373833032635543	0.0373833032635543	0	0	0	0	0	0	0	0	0.0373833032635543	0.0373833032635543
1752	8642	ENSG00000164463	CREBRF	1	ENSG00000147789	ZNF7	ZNF7 _( 8768 )	4	chr8_144836232_144836723	1	0	0	0	1	0	0	0	0	0	0	0	0	0	0	-0.0373783336641117	0.0373783336641117	0	0	0	0	0	0	0	0	0.0373783336641117	0.0373783336641117
3047	7214	ENSG00000281406	BLACAT1	1	ENSG00000203972	GLYATL3	GLYATL3 _( 15034 )	4	chr6_49514992_49515371	1	0	0	0	1	0	0	0	0	0	0	0	0	0	0	-0.037372514732188	0.037372514732188	0	0	0	0	0	0	0	0	0.037372514732188	0.037372514732188
349	1903	ENSG00000095752	IL11	1	ENSG00000087494	PTHLH	PTHLH _( 64575 )	4	chr12_27907855_27908130	1	0	0	0	1	0	0	0	0	0	0	0	0	0	0	0.0373676847906361	0.0373676847906361	0	0	0	0	0	0	0	0	0.0373676847906361	0.0373676847906361
1806	2090	ENSG00000166272	WBP1L	1	ENSG00000072041	SLC6A15	SLC6A15 _( 211255 )	4	chr12_84702100_84702360	1	0	0	0	1	0	0	0	0	0	0	0	0	0	0	-0.0373455885574855	0.0373455885574855	0	0	0	0	0	0	0	0	0.0373455885574855	0.0373455885574855
753	3741	ENSG00000118193	KIF14	1	ENSG00000127663	KDM4B	KDM4B _( 170153 )	4	chr19_5139266_5139453	1	0	0	0	1	0	0	0	0	0	0	0	0	0	0	0.037325882623309	0.037325882623309	0	0	0	0	0	0	0	0	0.037325882623309	0.037325882623309
2523	941	ENSG00000205208	C4orf46	1	ENSG00000148481	MINDY3	MINDY3 _( -240125 )	4	chr10_16100645_16100889	1	0	0	0	1	0	0	0	0	0	0	0	0	0	0	-0.0373064422398876	0.0373064422398876	0	0	0	0	0	0	0	0	0.0373064422398876	0.0373064422398876
973	2616	ENSG00000130193	THEM6	1	ENSG00000151812	SLC35F4	SLC35F4 _( 111725 )	4	chr14_57870211_57870469	1	0	0	0	1	0	0	0	0	0	0	0	0	0	0	-0.0373039257997459	0.0373039257997459	0	0	0	0	0	0	0	0	0.0373039257997459	0.0373039257997459
1503	5666	ENSG00000154146	NRGN	1	ENSG00000205835	GMNC	GMNC _( -98537 )	4	chr3_190990966_190991161	1	0	0	0	1	0	0	0	0	0	0	0	0	0	0	-0.0373027549477057	0.0373027549477057	0	0	0	0	0	0	0	0	0.0373027549477057	0.0373027549477057
1752	7274	ENSG00000164463	CREBRF	1	ENSG00000111799	COL12A1	COL12A1 _( 9287 )	4	chr6_75195971_75196764	3	0	0	0	1	1	1	0	0	0	0	0	0	0	0	-0.0372987275222316	0.0372987275222316	-0.109201584618288	0.109201584618288	-0.130774320317805	0.130774320317805	0	0	0	0	0.130774320317805	0.0924248774861082
2233	7091	ENSG00000183840	GPR39	1	ENSG00000172197	MBOAT1	MBOAT1 _( 94501 )	4	chr6_20117562_20117898	1	0	0	0	1	0	0	0	0	0	0	0	0	0	0	0.0372834841860865	0.0372834841860865	0	0	0	0	0	0	0	0	0.0372834841860865	0.0372834841860865
1838	7903	ENSG00000167034	NKX3-1	1	ENSG00000105829	BET1	BET1 _( 20088 )	4	chr7_93983931_93984294	1	0	0	0	1	0	0	0	0	0	0	0	0	0	0	-0.0372772300229815	0.0372772300229815	0	0	0	0	0	0	0	0	0.0372772300229815	0.0372772300229815
2138	8379	ENSG00000178467	P4HTM	1	ENSG00000164749	HNF4G	HNF4G _( 76322 )	4	chr8_75484236_75484521	1	0	0	0	1	0	0	0	0	0	0	0	0	0	0	-0.0372610123074312	0.0372610123074312	0	0	0	0	0	0	0	0	0.0372610123074312	0.0372610123074312
480	498	ENSG00000104731	KLHDC4	1	ENSG00000158714	SLAMF8	SLAMF8 _( 22184 )	4	chr1_159848934_159849274	1	0	0	0	1	0	0	0	0	0	0	0	0	0	0	-0.0372256218139082	0.0372256218139082	0	0	0	0	0	0	0	0	0.0372256218139082	0.0372256218139082
2803	9121	ENSG00000251630	ENSG00000251630	1	ENSG00000188937	NYX	NYX _( 7925 )	4	chrX_41455359_41455648	1	0	0	0	1	0	0	0	0	0	0	0	0	0	0	0.0372137145001875	0.0372137145001875	0	0	0	0	0	0	0	0	0.0372137145001875	0.0372137145001875
1921	413	ENSG00000168936	TMEM129	1	ENSG00000092607	TBX15	TBX15 _( 41341 )	4	chr1_118947736_118948215	1	0	0	0	1	0	0	0	0	0	0	0	0	0	0	-0.0372086600282229	0.0372086600282229	0	0	0	0	0	0	0	0	0.0372086600282229	0.0372086600282229
115	3120	ENSG00000051341	POLQ	1	ENSG00000103319	EEF2K	EEF2K _( 30114 )	4	chr16_22236396_22236716	1	0	0	0	1	0	0	0	0	0	0	0	0	0	0	-0.0372084937304181	0.0372084937304181	0	0	0	0	0	0	0	0	0.0372084937304181	0.0372084937304181
68	7845	ENSG00000025434	NR1H3	1	ENSG00000127946	HIP1	HIP1 _( 17134 )	4	chr7_75721278_75721828	1	0	0	0	1	0	0	0	0	0	0	0	0	0	0	0.0372033853758127	0.0372033853758127	0	0	0	0	0	0	0	0	0.0372033853758127	0.0372033853758127
386	6062	ENSG00000100401	RANGAP1	1	ENSG00000163114	PDHA2	PDHA2 _( 138226 )	4	chr4_95978245_95978459	1	0	0	0	1	0	0	0	0	0	0	0	0	0	0	0.0372007926018212	0.0372007926018212	0	0	0	0	0	0	0	0	0.0372007926018212	0.0372007926018212
2607	830	ENSG00000223865	HLA-DPB1	1	ENSG00000152904	GGPS1	GGPS1 _( -56106 )	4	chr1_235270631_235271244	3	0	0	0	1	1	0	1	0	0	0	0	0	0	0	0.0371923367898717	0.0371923367898717	0.0793761501436917	0.0793761501436917	0	0	0.000291023091091947	0.000291023091091947	0	0	0.0793761501436917	0.0389531700082185
633	7843	ENSG00000111913	RIPOR2	1	ENSG00000174428	GTF2IRD2B	GTF2IRD2B _( 2820 )	4	chr7_75095393_75095792	1	0	0	0	1	0	0	0	0	0	0	0	0	0	0	0.0371888467136982	0.0371888467136982	0	0	0	0	0	0	0	0	0.0371888467136982	0.0371888467136982
1541	5239	ENSG00000156273	BACH1	1	ENSG00000114251	WNT5A	WNT5A _( 73089 )	4	chr3_55416229_55416856	2	0	0	0	1	0	1	0	0	0	0	0	0	0	0	-0.0371876017172887	0.0371876017172887	0	0	-0.251894339548393	0.251894339548393	0	0	0	0	0.251894339548393	0.144540970632841
1624	2661	ENSG00000160781	PAQR6	1	ENSG00000198133	TMEM229B	TMEM229B _( -30491 )	4	chr14_67564230_67564834	2	0	0	0	1	1	0	0	0	0	0	0	0	0	0	0.0371860138026822	0.0371860138026822	0.0245235437620307	0.0245235437620307	0	0	0	0	0	0	0.0371860138026822	0.0308547787823564
1400	6238	ENSG00000147536	GINS4	1	ENSG00000109654	TRIM2	TRIM2 _( 7448 )	4	chr4_153159790_153160123	2	0	0	0	1	0	1	0	0	0	0	0	0	0	0	0.0371821959038346	0.0371821959038346	0	0	0.00220217033248994	0.00220217033248994	0	0	0	0	0.0371821959038346	0.0196921831181623
2977	9315	ENSG00000272941	ENSG00000272941	1	ENSG00000183862	CNGA2	CNGA2 _( 59866 )	4	chrX_151798317_151798655	1	0	0	0	1	0	0	0	0	0	0	0	0	0	0	-0.0371794969074516	0.0371794969074516	0	0	0	0	0	0	0	0	0.0371794969074516	0.0371794969074516
2252	6110	ENSG00000184557	SOCS3	1	ENSG00000246774	ZCCHC23	ZCCHC23 _( 62833 )	4	chr4_109365868_109366351	1	0	0	0	1	0	0	0	0	0	0	0	0	0	0	0.0371656634209875	0.0371656634209875	0	0	0	0	0	0	0	0	0.0371656634209875	0.0371656634209875
3034	1715	ENSG00000279882	ENSG00000279882	1	ENSG00000075239	ACAT1	ACAT1 _( -51094 )	4	chr11_108069848_108070422	1	0	0	0	1	0	0	0	0	0	0	0	0	0	0	0.0371555512162152	0.0371555512162152	0	0	0	0	0	0	0	0	0.0371555512162152	0.0371555512162152
747	3741	ENSG00000117632	STMN1	1	ENSG00000127663	KDM4B	KDM4B _( 170153 )	4	chr19_5139266_5139453	1	0	0	0	1	0	0	0	0	0	0	0	0	0	0	0.0371530029851048	0.0371530029851048	0	0	0	0	0	0	0	0	0.0371530029851048	0.0371530029851048
449	941	ENSG00000102900	NUP93	1	ENSG00000148481	MINDY3	MINDY3 _( -240125 )	4	chr10_16100645_16100889	1	0	0	0	1	0	0	0	0	0	0	0	0	0	0	-0.0371495828870711	0.0371495828870711	0	0	0	0	0	0	0	0	0.0371495828870711	0.0371495828870711
2797	1986	ENSG00000251095	ENSG00000251095	1	ENSG00000135426	TESPA1	TESPA1 _( 51027 )	4	chr12_54933392_54933719	1	0	0	0	1	0	0	0	0	0	0	0	0	0	0	-0.0371414816784975	0.0371414816784975	0	0	0	0	0	0	0	0	0.0371414816784975	0.0371414816784975
1981	4445	ENSG00000170899	GSTA4	1	ENSG00000115252	PDE1A	PDE1A _( 223057 )	4	chr2_182299694_182300135	1	0	0	0	1	0	0	0	0	0	0	0	0	0	0	0.037124769917583	0.037124769917583	0	0	0	0	0	0	0	0	0.037124769917583	0.037124769917583
2628	6770	ENSG00000225963	ENSG00000225963	1	ENSG00000170606	HSPA4	HSPA4 _( 6446 )	4	chr5_133058408_133058969	1	0	0	0	1	0	0	0	0	0	0	0	0	0	0	0.0371182129048592	0.0371182129048592	0	0	0	0	0	0	0	0	0.0371182129048592	0.0371182129048592
1081	8922	ENSG00000134762	DSC3	1	ENSG00000148156	ACTL7B	ACTL7B _( 307456 )	4	chr9_108549264_108549511	1	0	0	0	1	0	0	0	0	0	0	0	0	0	0	0.0371162352797816	0.0371162352797816	0	0	0	0	0	0	0	0	0.0371162352797816	0.0371162352797816
898	6062	ENSG00000125885	MCM8	1	ENSG00000163114	PDHA2	PDHA2 _( 138226 )	4	chr4_95978245_95978459	1	0	0	0	1	0	0	0	0	0	0	0	0	0	0	0.0371152403227521	0.0371152403227521	0	0	0	0	0	0	0	0	0.0371152403227521	0.0371152403227521
1929	7462	ENSG00000169245	CXCL10	1	ENSG00000203760	CENPW	CENPW _( -39128 )	4	chr6_126300848_126301046	1	0	0	0	1	0	0	0	0	0	0	0	0	0	0	0.0371129883639775	0.0371129883639775	0	0	0	0	0	0	0	0	0.0371129883639775	0.0371129883639775
2686	1687	ENSG00000232581	ENSG00000232581	1	ENSG00000023445	BIRC3	BIRC3 _( 6335 )	4	chr11_102323785_102324179	1	0	0	0	1	0	0	0	0	0	0	0	0	0	0	0.0371111961270865	0.0371111961270865	0	0	0	0	0	0	0	0	0.0371111961270865	0.0371111961270865
1003	2697	ENSG00000131470	PSMC3IP	1	ENSG00000170348	TMED10	TMED10 _( -28946 )	4	chr14_75205577_75205884	1	0	0	0	1	0	0	0	0	0	0	0	0	0	0	0.0370967047409154	0.0370967047409154	0	0	0	0	0	0	0	0	0.0370967047409154	0.0370967047409154
2847	2554	ENSG00000258521	ENSG00000258521	1	ENSG00000100902	PSMA6	PSMA6 _( 15542 )	4	chr14_35294175_35294630	1	0	0	0	1	0	0	0	0	0	0	0	0	0	0	0.0370891081644283	0.0370891081644283	0	0	0	0	0	0	0	0	0.0370891081644283	0.0370891081644283
1472	1897	ENSG00000152253	SPC25	1	ENSG00000123095	BHLHE41	BHLHE41 _( -348162 )	4	chr12_26473289_26473502	1	0	0	0	1	0	0	0	0	0	0	0	0	0	0	0.0370853704056664	0.0370853704056664	0	0	0	0	0	0	0	0	0.0370853704056664	0.0370853704056664
2341	117	ENSG00000188015	S100A3	1	ENSG00000171812	COL8A2	COL8A2 _( -9535 )	4	chr1_36134755_36135262	2	0	0	0	1	1	0	0	0	0	0	0	0	0	0	0.0370822630089828	0.0370822630089828	0.147561286491771	0.147561286491771	0	0	0	0	0	0	0.147561286491771	0.0923217747503771
397	7714	ENSG00000100644	HIF1A	1	ENSG00000105928	GSDME	GSDME _( -20729 )	4	chr7_24778842_24779463	1	0	0	0	1	0	0	0	0	0	0	0	0	0	0	0.0370815862488505	0.0370815862488505	0	0	0	0	0	0	0	0	0.0370815862488505	0.0370815862488505
1854	7294	ENSG00000167549	CORO6	1	ENSG00000135338	LCA5	LCA5 _( 69132 )	4	chr6_79467936_79468326	1	0	0	0	1	0	0	0	0	0	0	0	0	0	0	0.0370751929119451	0.0370751929119451	0	0	0	0	0	0	0	0	0.0370751929119451	0.0370751929119451
2381	3104	ENSG00000196155	PLEKHG4	1	ENSG00000103489	XYLT1	XYLT1 _( -357338 )	4	chr16_17828219_17828501	1	0	0	0	1	0	0	0	0	0	0	0	0	0	0	0.0370739177197875	0.0370739177197875	0	0	0	0	0	0	0	0	0.0370739177197875	0.0370739177197875
760	4325	ENSG00000118508	RAB32	1	ENSG00000121989	ACVR2A	ACVR2A _( 19307 )	4	chr2_147863824_147864118	2	0	0	0	1	0	0	0	1	0	0	0	0	0	0	0.0370725835750634	0.0370725835750634	0	0	0	0	0	0	0.0188864795398617	0.0188864795398617	0.0370725835750634	0.0279795315574625
2001	7437	ENSG00000171617	ENC1	1	ENSG00000146350	TBC1D32	TBC1D32 _( 560119 )	4	chr6_120774364_120774626	1	0	0	0	1	0	0	0	0	0	0	0	0	0	0	0.0370707253047315	0.0370707253047315	0	0	0	0	0	0	0	0	0.0370707253047315	0.0370707253047315
1615	5970	ENSG00000160207	HSF2BP	1	ENSG00000174808	BTC	BTC _( 78548 )	4	chr4_74715630_74716138	1	0	0	0	1	0	0	0	0	0	0	0	0	0	0	-0.0370658846397564	0.0370658846397564	0	0	0	0	0	0	0	0	0.0370658846397564	0.0370658846397564
147	3503	ENSG00000064205	CCN5	1	ENSG00000108469	RECQL5	RECQL5 _( -24235 )	4	chr17_75691424_75691739	2	0	0	0	1	0	1	0	0	0	0	0	0	0	0	-0.0370468390198935	0.0370468390198935	0	0	-0.21335660315901	0.21335660315901	0	0	0	0	0.21335660315901	0.125201721089452
621	4725	ENSG00000111348	ARHGDIB	1	ENSG00000132640	BTBD3	BTBD3 _( -9630 )	4	chr20_11880767_11881093	1	0	0	0	1	0	0	0	0	0	0	0	0	0	0	0.0370400485501192	0.0370400485501192	0	0	0	0	0	0	0	0	0.0370400485501192	0.0370400485501192
2447	6932	ENSG00000198246	SLC29A3	1	ENSG00000170214	ADRA1B	ADRA1B _( -213172 )	4	chr5_159702665_159703302	1	0	0	0	1	0	0	0	0	0	0	0	0	0	0	0.0370053747393608	0.0370053747393608	0	0	0	0	0	0	0	0	0.0370053747393608	0.0370053747393608
2964	8379	ENSG00000271447	MMP28	1	ENSG00000164749	HNF4G	HNF4G _( 76322 )	4	chr8_75484236_75484521	1	0	0	0	1	0	0	0	0	0	0	0	0	0	0	-0.0369994170724395	0.0369994170724395	0	0	0	0	0	0	0	0	0.0369994170724395	0.0369994170724395
2510	5301	ENSG00000204592	HLA-E	1	ENSG00000144736	SHQ1	SHQ1 _( 24947 )	4	chr3_72836543_72836967	1	0	0	0	1	0	0	0	0	0	0	0	0	0	0	0.0369836737609199	0.0369836737609199	0	0	0	0	0	0	0	0	0.0369836737609199	0.0369836737609199
1268	3292	ENSG00000140931	CMTM3	1	ENSG00000083457	ITGAE	ITGAE _( 5767 )	4	chr17_3794998_3795476	2	0	0	0	1	1	0	0	0	0	0	0	0	0	0	0.0369701820276889	0.0369701820276889	4.63522866410386e-05	4.63522866410386e-05	0	0	0	0	0	0	0.0369701820276889	0.018508267157165
2915	2555	ENSG00000265415	ENSG00000265415	1	ENSG00000151332	MBIP	MBIP _( -63123 )	4	chr14_36383799_36384410	1	0	0	0	1	0	0	0	0	0	0	0	0	0	0	-0.0369658928057817	0.0369658928057817	0	0	0	0	0	0	0	0	0.0369658928057817	0.0369658928057817
864	4706	ENSG00000124216	SNAI1	1	ENSG00000101323	HAO1	HAO1 _( 244595 )	4	chr20_7695670_7695879	1	0	0	0	1	0	0	0	0	0	0	0	0	0	0	0.0369573380657401	0.0369573380657401	0	0	0	0	0	0	0	0	0.0369573380657401	0.0369573380657401
2101	3370	ENSG00000176387	HSD11B2	1	ENSG00000181481	RNF135	RNF135 _( -19212 )	4	chr17_30950542_30950989	2	0	0	0	1	0	0	0	1	0	0	0	0	0	0	0.0369423707374372	0.0369423707374372	0	0	0	0	0	0	0.0668324009675533	0.0668324009675533	0.0668324009675533	0.0518873858524952
332	8658	ENSG00000092068	SLC7A8	1	ENSG00000173253	DMRT2	DMRT2 _( 412865 )	4	chr9_1462723_1462965	1	0	0	0	1	0	0	0	0	0	0	0	0	0	0	0.0369317441139184	0.0369317441139184	0	0	0	0	0	0	0	0	0.0369317441139184	0.0369317441139184
1403	8582	ENSG00000147676	MAL2	1	ENSG00000178764	ZHX2	ZHX2 _( 70172 )	4	chr8_122851566_122851841	2	0	0	0	1	0	0	1	0	0	0	0	0	0	0	-0.0369306889490814	0.0369306889490814	0	0	0	0	-0.0994238602263028	0.0994238602263028	0	0	0.0994238602263028	0.0681772745876921
2395	1003	ENSG00000196616	ADH1B	1	ENSG00000170759	KIF5B	KIF5B _( -95647 )	4	chr10_32152078_32152397	1	0	0	0	1	0	0	0	0	0	0	0	0	0	0	-0.0369261761197826	0.0369261761197826	0	0	0	0	0	0	0	0	0.0369261761197826	0.0369261761197826
1331	5779	ENSG00000143556	S100A7	1	ENSG00000281758	KCNIP4	KCNIP4 _( -94635 )	4	chr4_22043434_22044140	2	0	0	0	1	0	0	0	1	0	0	0	0	0	0	0.036923014489006	0.036923014489006	0	0	0	0	0	0	0.0277927956287268	0.0277927956287268	0.036923014489006	0.0323579050588664
1407	6732	ENSG00000148120	C9orf3	1	ENSG00000145794	MEGF10	MEGF10 _( -35500 )	4	chr5_127254898_127255331	1	0	0	0	1	0	0	0	0	0	0	0	0	0	0	-0.0369093029215706	0.0369093029215706	0	0	0	0	0	0	0	0	0.0369093029215706	0.0369093029215706
898	6003	ENSG00000125885	MCM8	1	ENSG00000163297	ANTXR2	ANTXR2 _( 46447 )	4	chr4_80078437_80079007	1	0	0	0	1	0	0	0	0	0	0	0	0	0	0	0.0369086730331228	0.0369086730331228	0	0	0	0	0	0	0	0	0.0369086730331228	0.0369086730331228
2506	7659	ENSG00000204525	HLA-C	1	ENSG00000164654	MIOS	MIOS _( -12392 )	4	chr7_7553454_7554480	4	0	0	0	1	1	0	1	1	0	0	0	0	0	0	-0.0368919159886569	0.0368919159886569	-0.00844654820336436	0.00844654820336436	0	0	-8.47004458605747e-06	8.47004458605747e-06	-1.64109689235764e-05	1.64109689235764e-05	0.0368919159886569	0.0113408363013827
1939	6524	ENSG00000169554	ZEB2	1	ENSG00000130449	ZSWIM6	ZSWIM6 _( -8866 )	4	chr5_61322889_61323407	1	0	0	0	1	0	0	0	0	0	0	0	0	0	0	-0.0368886974540671	0.0368886974540671	0	0	0	0	0	0	0	0	0.0368886974540671	0.0368886974540671
2461	3883	ENSG00000198732	SMOC1	1	ENSG00000169016	E2F6	E2F6 _( 20498 )	4	chr2_11445311_11445679	1	0	0	0	1	0	0	0	0	0	0	0	0	0	0	-0.0368852888523837	0.0368852888523837	0	0	0	0	0	0	0	0	0.0368852888523837	0.0368852888523837
2095	6976	ENSG00000176092	CRYBG2	1	ENSG00000185662	SMIM23	SMIM23 _( 12881 )	4	chr5_171795313_171795761	2	0	0	0	1	1	0	0	0	0	0	0	0	0	0	0.0368831228125753	0.0368831228125753	0.000150798973410336	0.000150798973410336	0	0	0	0	0	0	0.0368831228125753	0.0185169608929928
1525	3299	ENSG00000155158	TTC39B	1	ENSG00000129221	AIPL1	AIPL1 _( 195536 )	4	chr17_6239357_6239663	1	0	0	0	1	0	0	0	0	0	0	0	0	0	0	-0.0368792137252244	0.0368792137252244	0	0	0	0	0	0	0	0	0.0368792137252244	0.0368792137252244
1787	6999	ENSG00000165886	UBTD1	1	ENSG00000146067	FAM193B	FAM193B _( -10575 )	4	chr5_177565116_177565453	1	0	0	0	1	0	0	0	0	0	0	0	0	0	0	-0.0368769547284509	0.0368769547284509	0	0	0	0	0	0	0	0	0.0368769547284509	0.0368769547284509
1819	7473	ENSG00000166582	CENPV	1	ENSG00000196569	LAMA2	LAMA2 _( -241115 )	4	chr6_128641810_128642026	2	0	0	0	1	1	0	0	0	0	0	0	0	0	0	-0.0368671601927532	0.0368671601927532	-0.00253021411789138	0.00253021411789138	0	0	0	0	0	0	0.0368671601927532	0.0196986871553223
2886	3322	ENSG00000261373	VPS9D1-AS1	1	ENSG00000153976	HS3ST3A1	HS3ST3A1 _( -196037 )	4	chr17_13797964_13798182	1	0	0	0	1	0	0	0	0	0	0	0	0	0	0	0.0368573630410716	0.0368573630410716	0	0	0	0	0	0	0	0	0.0368573630410716	0.0368573630410716
2046	6786	ENSG00000173706	HEG1	1	ENSG00000152377	SPOCK1	SPOCK1 _( 33393 )	4	chr5_137564682_137564986	2	0	0	0	1	0	0	0	1	0	0	0	0	0	0	-0.0368503500182158	0.0368503500182158	0	0	0	0	0	0	-0.197528504422846	0.197528504422846	0.197528504422846	0.117189427220531
2318	2095	ENSG00000186871	ERCC6L	1	ENSG00000198774	RASSF9	RASSF9 _( 208653 )	4	chr12_85627636_85627917	1	0	0	0	1	0	0	0	0	0	0	0	0	0	0	0.0368453924936247	0.0368453924936247	0	0	0	0	0	0	0	0	0.0368453924936247	0.0368453924936247
374	6003	ENSG00000100147	CCDC134	1	ENSG00000163297	ANTXR2	ANTXR2 _( 46447 )	4	chr4_80078437_80079007	2	0	0	0	1	0	0	1	0	0	0	0	0	0	0	0.0368427452314285	0.0368427452314285	0	0	0	0	0.0645293569579487	0.0645293569579487	0	0	0.0645293569579487	0.0506860510946886
2231	488	ENSG00000183765	CHEK2	1	ENSG00000163564	PYHIN1	PYHIN1 _( 7233 )	4	chr1_158938029_158938336	1	0	0	0	1	0	0	0	0	0	0	0	0	0	0	0.036824095962177	0.036824095962177	0	0	0	0	0	0	0	0	0.036824095962177	0.036824095962177
2963	3999	ENSG00000270882	HIST2H4A	1	ENSG00000115904	SOS1	SOS1 _( -15615 )	4	chr2_39139960_39140608	1	0	0	0	1	0	0	0	0	0	0	0	0	0	0	0.0368234639288719	0.0368234639288719	0	0	0	0	0	0	0	0	0.0368234639288719	0.0368234639288719
2281	9269	ENSG00000185480	PARPBP	1	ENSG00000102245	CD40LG	CD40LG _( 62240 )	4	chrX_136710433_136710762	2	0	0	0	1	0	1	0	0	0	0	0	0	0	0	-0.0368141087441665	0.0368141087441665	0	0	-0.0246024889376006	0.0246024889376006	0	0	0	0	0.0368141087441665	0.0307082988408835
1104	1157	ENSG00000135423	GLS2	1	ENSG00000182771	GRID1	GRID1 _( -74587 )	4	chr10_86441080_86441687	1	0	0	0	1	0	0	0	0	0	0	0	0	0	0	-0.0368059206450062	0.0368059206450062	0	0	0	0	0	0	0	0	0.0368059206450062	0.0368059206450062
2011	7019	ENSG00000172123	SLFN12	1	ENSG00000054598	FOXC1	FOXC1 _( 291684 )	4	chr6_1901656_1901889	3	0	0	0	1	1	0	0	1	0	0	0	0	0	0	-0.0367942811783445	0.0367942811783445	-0.000526765288789979	0.000526765288789979	0	0	0	0	-0.0662683399174861	0.0662683399174861	0.0662683399174861	0.0345297954615402
2409	356	ENSG00000197006	METTL9	1	ENSG00000224613	ENSG00000224613	ENSG00000224613 _( 10212 )	4	chr1_103514920_103515271	1	0	0	0	1	0	0	0	0	0	0	0	0	0	0	-0.0367914826410879	0.0367914826410879	0	0	0	0	0	0	0	0	0.0367914826410879	0.0367914826410879
299	9000	ENSG00000088836	SLC4A11	1	ENSG00000095321	CRAT	CRAT _( -10431 )	4	chr9_129121620_129121825	1	0	0	0	1	0	0	0	0	0	0	0	0	0	0	0.0367512305179884	0.0367512305179884	0	0	0	0	0	0	0	0	0.0367512305179884	0.0367512305179884
879	837	ENSG00000125266	EFNB2	1	ENSG00000119285	HEATR1	HEATR1 _( 35646 )	4	chr1_236568339_236568858	1	0	0	0	1	0	0	0	0	0	0	0	0	0	0	-0.0367242736405611	0.0367242736405611	0	0	0	0	0	0	0	0	0.0367242736405611	0.0367242736405611
1889	4624	ENSG00000168243	GNG4	1	ENSG00000168955	TM4SF20	TM4SF20 _( 7973 )	4	chr2_227370783_227371333	2	0	0	0	1	1	0	0	0	0	0	0	0	0	0	0.0367130299023276	0.0367130299023276	0.0474591238465773	0.0474591238465773	0	0	0	0	0	0	0.0474591238465773	0.0420860768744525
223	544	ENSG00000075618	FSCN1	1	ENSG00000117560	FASLG	FASLG _( -21103 )	4	chr1_172637591_172637915	2	0	0	0	1	1	0	0	0	0	0	0	0	0	0	0.0367119243125294	0.0367119243125294	0.0120124015150982	0.0120124015150982	0	0	0	0	0	0	0.0367119243125294	0.0243621629138138
2576	2399	ENSG00000214530	STARD10	1	ENSG00000204918	PRR20B	PRR20B _( -628190 )	4	chr13_56512428_56512728	1	0	0	0	1	0	0	0	0	0	0	0	0	0	0	0.0367012549970162	0.0367012549970162	0	0	0	0	0	0	0	0	0.0367012549970162	0.0367012549970162
517	706	ENSG00000106004	HOXA5	1	ENSG00000196352	CD55	CD55 _( -18084 )	4	chr1_207303069_207303292	2	0	0	0	1	0	0	0	1	0	0	0	0	0	0	-0.0366778909268486	0.0366778909268486	0	0	0	0	0	0	-0.188209456369281	0.188209456369281	0.188209456369281	0.112443673648065
1733	5137	ENSG00000164078	MST1R	1	ENSG00000153551	CMTM7	CMTM7 _( 51665 )	4	chr3_32443336_32443828	1	0	0	0	1	0	0	0	0	0	0	0	0	0	0	0.036677768861325	0.036677768861325	0	0	0	0	0	0	0	0	0.036677768861325	0.036677768861325
510	4760	ENSG00000105825	TFPI2	1	ENSG00000215547	DEFB115	DEFB115 _( -192181 )	4	chr20_31065064_31065483	1	0	0	0	1	0	0	0	0	0	0	0	0	0	0	-0.0366622550622887	0.0366622550622887	0	0	0	0	0	0	0	0	0.0366622550622887	0.0366622550622887
1758	4792	ENSG00000164615	CAMLG	1	ENSG00000101363	MANBAL	MANBAL _( -1192 )	4	chr20_37287991_37288446	1	0	0	0	1	0	0	0	0	0	0	0	0	0	0	0.0366540083046507	0.0366540083046507	0	0	0	0	0	0	0	0	0.0366540083046507	0.0366540083046507
2124	453	ENSG00000177606	JUN	1	ENSG00000187180	LCE2C	LCE2C _( -1842 )	4	chr1_152673001_152673453	1	0	0	0	1	0	0	0	0	0	0	0	0	0	0	0.0366538214572368	0.0366538214572368	0	0	0	0	0	0	0	0	0.0366538214572368	0.0366538214572368
1856	1790	ENSG00000167552	TUBA1A	1	ENSG00000196099	OR6M1	OR6M1 _( 7478 )	4	chr11_123798468_123798909	1	0	0	0	1	0	0	0	0	0	0	0	0	0	0	-0.0366525192145168	0.0366525192145168	0	0	0	0	0	0	0	0	0.0366525192145168	0.0366525192145168
2248	3945	ENSG00000184381	PLA2G6	1	ENSG00000084731	KIF3C	KIF3C _( 21488 )	4	chr2_25961011_25961261	1	0	0	0	1	0	0	0	0	0	0	0	0	0	0	-0.0366471201674722	0.0366471201674722	0	0	0	0	0	0	0	0	0.0366471201674722	0.0366471201674722
1841	7038	ENSG00000167106	FAM102A	1	ENSG00000168566	SNRNP48	SNRNP48 _( 27909 )	4	chr6_7618108_7618797	1	0	0	0	1	0	0	0	0	0	0	0	0	0	0	0.0366358314236386	0.0366358314236386	0	0	0	0	0	0	0	0	0.0366358314236386	0.0366358314236386
2616	1001	ENSG00000224308	LINC01527	1	ENSG00000183621	ZNF438	ZNF438 _( -2528 )	4	chr10_31034465_31034822	1	0	0	0	1	0	0	0	0	0	0	0	0	0	0	-0.0366341269556645	0.0366341269556645	0	0	0	0	0	0	0	0	0.0366341269556645	0.0366341269556645
2041	3178	ENSG00000173531	MST1	1	ENSG00000176842	IRX5	IRX5 _( 15889 )	4	chr16_54946751_54947330	1	0	0	0	1	0	0	0	0	0	0	0	0	0	0	0.036622711486976	0.036622711486976	0	0	0	0	0	0	0	0	0.036622711486976	0.036622711486976
2348	143	ENSG00000188312	CENPP	1	ENSG00000065978	YBX1	YBX1 _( 7468 )	4	chr1_42689895_42690155	1	0	0	0	1	0	0	0	0	0	0	0	0	0	0	0.0366074400155278	0.0366074400155278	0	0	0	0	0	0	0	0	0.0366074400155278	0.0366074400155278
1063	334	ENSG00000134321	RSAD2	1	ENSG00000117525	F3	F3 _( -70510 )	4	chr1_94612310_94612976	1	0	0	0	1	0	0	0	0	0	0	0	0	0	0	0.0366044328818287	0.0366044328818287	0	0	0	0	0	0	0	0	0.0366044328818287	0.0366044328818287
2239	3611	ENSG00000184014	DENND5A	1	ENSG00000141428	C18orf21	C18orf21 _( 1816 )	4	chr18_35973899_35974066	1	0	0	0	1	0	0	0	0	0	0	0	0	0	0	0.0365966809912816	0.0365966809912816	0	0	0	0	0	0	0	0	0.0365966809912816	0.0365966809912816
2640	6378	ENSG00000227329	ENSG00000227329	1	ENSG00000039139	DNAH5	DNAH5 _( -1636 )	4	chr5_13946179_13946395	1	0	0	0	1	0	0	0	0	0	0	0	0	0	0	0.0365940113514121	0.0365940113514121	0	0	0	0	0	0	0	0	0.0365940113514121	0.0365940113514121
1592	6472	ENSG00000159110	IFNAR2	1	ENSG00000164588	HCN1	HCN1 _( 72207 )	4	chr5_45623742_45624291	2	0	0	0	1	0	0	0	1	0	0	0	0	0	0	-0.0365879831238766	0.0365879831238766	0	0	0	0	0	0	-0.0433075587393539	0.0433075587393539	0.0433075587393539	0.0399477709316152
2518	2164	ENSG00000204767	INSYN2B	1	ENSG00000012504	NR1H4	NR1H4 _( -28270 )	4	chr12_100445217_100445438	1	0	0	0	1	0	0	0	0	0	0	0	0	0	0	-0.0365862408191139	0.0365862408191139	0	0	0	0	0	0	0	0	0.0365862408191139	0.0365862408191139
1805	2291	ENSG00000166250	CLMP	1	ENSG00000102683	SGCG	SGCG _( -110999 )	4	chr13_23069653_23069953	1	0	0	0	1	0	0	0	0	0	0	0	0	0	0	0.0365630795121632	0.0365630795121632	0	0	0	0	0	0	0	0	0.0365630795121632	0.0365630795121632
350	26	ENSG00000096060	FKBP5	1	ENSG00000162493	PDPN	PDPN _( 7088 )	4	chr1_13590553_13590784	1	0	0	0	1	0	0	0	0	0	0	0	0	0	0	-0.0365599470151263	0.0365599470151263	0	0	0	0	0	0	0	0	0.0365599470151263	0.0365599470151263
1477	8145	ENSG00000152778	IFIT5	1	ENSG00000183117	CSMD1	CSMD1 _( 393079 )	4	chr8_4601717_4601893	1	0	0	0	1	0	0	0	0	0	0	0	0	0	0	-0.0365371663263809	0.0365371663263809	0	0	0	0	0	0	0	0	0.0365371663263809	0.0365371663263809
2184	7135	ENSG00000181104	F2R	1	ENSG00000161896	IP6K3	IP6K3 _( -3778 )	4	chr6_33750683_33751616	1	0	0	0	1	0	0	0	0	0	0	0	0	0	0	0.0364863957650131	0.0364863957650131	0	0	0	0	0	0	0	0	0.0364863957650131	0.0364863957650131
1031	1951	ENSG00000132846	ZBED3	1	ENSG00000151239	TWF1	TWF1 _( -9915 )	4	chr12_43816290_43816568	1	0	0	0	1	0	0	0	0	0	0	0	0	0	0	-0.0364437208596617	0.0364437208596617	0	0	0	0	0	0	0	0	0.0364437208596617	0.0364437208596617
2224	5734	ENSG00000183615	FAM167B	1	ENSG00000157869	RAB28	RAB28 _( 31005 )	4	chr4_13452860_13453360	1	0	0	0	1	0	0	0	0	0	0	0	0	0	0	0.0364363724687786	0.0364363724687786	0	0	0	0	0	0	0	0	0.0364363724687786	0.0364363724687786
993	9269	ENSG00000131153	GINS2	1	ENSG00000102245	CD40LG	CD40LG _( 62240 )	4	chrX_136710433_136710762	1	0	0	0	1	0	0	0	0	0	0	0	0	0	0	-0.0364340795397572	0.0364340795397572	0	0	0	0	0	0	0	0	0.0364340795397572	0.0364340795397572
250	1753	ENSG00000079263	SP140	1	ENSG00000166741	NNMT	NNMT _( -25035 )	4	chr11_114232240_114232796	1	0	0	0	1	0	0	0	0	0	0	0	0	0	0	-0.0364227878369631	0.0364227878369631	0	0	0	0	0	0	0	0	0.0364227878369631	0.0364227878369631
648	30	ENSG00000112773	TENT5A	1	ENSG00000142621	FHAD1	FHAD1 _( -15239 )	4	chr1_15231702_15232033	2	0	0	0	1	0	0	1	0	0	0	0	0	0	0	0.0364147063749509	0.0364147063749509	0	0	0	0	0.0824266432934965	0.0824266432934965	0	0	0.0824266432934965	0.0594206748342237
734	4384	ENSG00000117114	ADGRL2	1	ENSG00000144285	SCN1A	SCN1A _( 58471 )	4	chr2_166090546_166090743	1	0	0	0	1	0	0	0	0	0	0	0	0	0	0	-0.0364106843901062	0.0364106843901062	0	0	0	0	0	0	0	0	0.0364106843901062	0.0364106843901062
1750	2555	ENSG00000164430	CGAS	1	ENSG00000151332	MBIP	MBIP _( -63123 )	4	chr14_36383799_36384410	1	0	0	0	1	0	0	0	0	0	0	0	0	0	0	-0.0364078028890929	0.0364078028890929	0	0	0	0	0	0	0	0	0.0364078028890929	0.0364078028890929
2707	5515	ENSG00000234518	PTGES3P1	1	ENSG00000181744	DIPK2A	DIPK2A _( 190332 )	4	chr3_144162130_144162575	2	0	0	0	1	1	0	0	0	0	0	0	0	0	0	-0.0363992199920118	0.0363992199920118	-0.110975472450014	0.110975472450014	0	0	0	0	0	0	0.110975472450014	0.0736873462210127
2010	1007	ENSG00000172059	KLF11	1	ENSG00000150093	ITGB1	ITGB1 _( 212358 )	4	chr10_32793119_32793434	1	0	0	0	1	0	0	0	0	0	0	0	0	0	0	0.0363971323077838	0.0363971323077838	0	0	0	0	0	0	0	0	0.0363971323077838	0.0363971323077838
2783	9061	ENSG00000249700	SRD5A3-AS1	1	ENSG00000101958	GLRA2	GLRA2 _( -31685 )	4	chrX_14496880_14497613	1	0	0	0	1	0	0	0	0	0	0	0	0	0	0	0.0363923073603875	0.0363923073603875	0	0	0	0	0	0	0	0	0.0363923073603875	0.0363923073603875
2882	1586	ENSG00000261061	ENSG00000261061	1	ENSG00000078124	ACER3	ACER3 _( 24193 )	4	chr11_76885060_76885837	2	0	0	0	1	0	0	1	0	0	0	0	0	0	0	0.0363809996804159	0.0363809996804159	0	0	0	0	0.203041257987916	0.203041257987916	0	0	0.203041257987916	0.119711128834166
615	2697	ENSG00000111196	MAGOHB	1	ENSG00000170348	TMED10	TMED10 _( -28946 )	4	chr14_75205577_75205884	1	0	0	0	1	0	0	0	0	0	0	0	0	0	0	0.0363790057792593	0.0363790057792593	0	0	0	0	0	0	0	0	0.0363790057792593	0.0363790057792593
544	3069	ENSG00000107738	VSIR	1	ENSG00000127588	GNG13	GNG13 _( -45870 )	4	chr16_846603_847135	1	0	0	0	1	0	0	0	0	0	0	0	0	0	0	-0.0363718551179089	0.0363718551179089	0	0	0	0	0	0	0	0	0.0363718551179089	0.0363718551179089
379	7166	ENSG00000100284	TOM1	1	ENSG00000214736	TOMM6	TOMM6 _( 27875 )	4	chr6_41815537_41815871	1	0	0	0	1	0	0	0	0	0	0	0	0	0	0	0.0363530910058073	0.0363530910058073	0	0	0	0	0	0	0	0	0.0363530910058073	0.0363530910058073
681	6884	ENSG00000114923	SLC4A3	1	ENSG00000171992	SYNPO	SYNPO _( -1827 )	4	chr5_150599049_150599253	1	0	0	0	1	0	0	0	0	0	0	0	0	0	0	0.0363492215801736	0.0363492215801736	0	0	0	0	0	0	0	0	0.0363492215801736	0.0363492215801736
2810	1457	ENSG00000253716	MINCR	1	ENSG00000135387	CAPRIN1	CAPRIN1 _( -68561 )	4	chr11_33982658_33983122	3	0	0	0	1	1	0	0	1	0	0	0	0	0	0	0.0363491743194973	0.0363491743194973	0.00516219756654801	0.00516219756654801	0	0	0	0	0.123008820651472	0.123008820651472	0.123008820651472	0.0548400641791723
1710	9086	ENSG00000163683	SMIM14	1	ENSG00000180815	MAP3K15	MAP3K15 _( -163701 )	4	chrX_19678962_19679343	1	0	0	0	1	0	0	0	0	0	0	0	0	0	0	-0.036346992028873	0.036346992028873	0	0	0	0	0	0	0	0	0.036346992028873	0.036346992028873
2361	4649	ENSG00000188747	NOXA1	1	ENSG00000115488	NEU2	NEU2 _( 1016 )	4	chr2_233033688_233034113	1	0	0	0	1	0	0	0	0	0	0	0	0	0	0	-0.0363427805711418	0.0363427805711418	0	0	0	0	0	0	0	0	0.0363427805711418	0.0363427805711418
2035	3120	ENSG00000173262	SLC2A14	1	ENSG00000103319	EEF2K	EEF2K _( 30114 )	4	chr16_22236396_22236716	1	0	0	0	1	0	0	0	0	0	0	0	0	0	0	0.0363305477936783	0.0363305477936783	0	0	0	0	0	0	0	0	0.0363305477936783	0.0363305477936783
442	3507	ENSG00000102760	RGCC	1	ENSG00000070731	ST6GALNAC2	ST6GALNAC2 _( -14733 )	4	chr17_76601689_76602207	1	0	0	0	1	0	0	0	0	0	0	0	0	0	0	-0.0363250046708875	0.0363250046708875	0	0	0	0	0	0	0	0	0.0363250046708875	0.0363250046708875
25	3614	ENSG00000008405	CRY1	1	ENSG00000134775	FHOD3	FHOD3 _( 175558 )	4	chr18_36473272_36473999	1	0	0	0	1	0	0	0	0	0	0	0	0	0	0	-0.0363225261107752	0.0363225261107752	0	0	0	0	0	0	0	0	0.0363225261107752	0.0363225261107752
2197	8612	ENSG00000182022	CHST15	1	ENSG00000132294	EFR3A	EFR3A _( -52324 )	4	chr8_131851210_131851764	1	0	0	0	1	0	0	0	0	0	0	0	0	0	0	-0.0363103348205861	0.0363103348205861	0	0	0	0	0	0	0	0	0.0363103348205861	0.0363103348205861
68	6920	ENSG00000025434	NR1H3	1	ENSG00000055163	CYFIP2	CYFIP2 _( -33063 )	4	chr5_157232691_157233016	1	0	0	0	1	0	0	0	0	0	0	0	0	0	0	-0.0363071430521086	0.0363071430521086	0	0	0	0	0	0	0	0	0.0363071430521086	0.0363071430521086
1428	5032	ENSG00000149257	SERPINH1	1	ENSG00000134121	CHL1	CHL1 _( -84798 )	4	chr3_111151_111798	1	0	0	0	1	0	0	0	0	0	0	0	0	0	0	-0.0363045955734116	0.0363045955734116	0	0	0	0	0	0	0	0	0.0363045955734116	0.0363045955734116
523	7918	ENSG00000106258	CYP3A5	1	ENSG00000004799	PDK4	PDK4 _( 13620 )	4	chr7_95582264_95582871	1	0	0	0	1	0	0	0	0	0	0	0	0	0	0	0.0362974392699437	0.0362974392699437	0	0	0	0	0	0	0	0	0.0362974392699437	0.0362974392699437
1505	5144	ENSG00000154175	ABI3BP	1	ENSG00000153560	UBP1	UBP1 _( 49344 )	4	chr3_33391738_33392027	1	0	0	0	1	0	0	0	0	0	0	0	0	0	0	0.0362936827324798	0.0362936827324798	0	0	0	0	0	0	0	0	0.0362936827324798	0.0362936827324798
642	4009	ENSG00000112378	PERP	1	ENSG00000115944	COX7A2L	COX7A2L _( 61038 )	4	chr2_42327162_42327469	2	0	0	0	1	1	0	0	0	0	0	0	0	0	0	0.0362840402944388	0.0362840402944388	2.23370717687122e-05	2.23370717687122e-05	0	0	0	0	0	0	0.0362840402944388	0.0181531886831038
1820	5935	ENSG00000166589	CDH16	1	ENSG00000271271	UGT2A2	UGT2A2 _( -733 )	4	chr4_69640375_69640605	1	0	0	0	1	0	0	0	0	0	0	0	0	0	0	0.036283706100822	0.036283706100822	0	0	0	0	0	0	0	0	0.036283706100822	0.036283706100822
896	8077	ENSG00000125845	BMP2	1	ENSG00000189320	FAM180A	FAM180A _( -25496 )	4	chr7_135774342_135774668	1	0	0	0	1	0	0	0	0	0	0	0	0	0	0	0.0362746513479981	0.0362746513479981	0	0	0	0	0	0	0	0	0.0362746513479981	0.0362746513479981
1836	6238	ENSG00000166920	C15orf48	1	ENSG00000109654	TRIM2	TRIM2 _( 7448 )	4	chr4_153159790_153160123	1	0	0	0	1	0	0	0	0	0	0	0	0	0	0	-0.0362592631441196	0.0362592631441196	0	0	0	0	0	0	0	0	0.0362592631441196	0.0362592631441196
1497	7627	ENSG00000153885	KCTD15	1	ENSG00000112539	C6orf118	C6orf118 _( 104527 )	4	chr6_165204652_165205080	1	0	0	0	1	0	0	0	0	0	0	0	0	0	0	-0.0362546835892452	0.0362546835892452	0	0	0	0	0	0	0	0	0.0362546835892452	0.0362546835892452
1048	4766	ENSG00000133466	C1QTNF6	1	ENSG00000198547	C20orf203	C20orf203 _( 64229 )	4	chr20_32678945_32679338	1	0	0	0	1	0	0	0	0	0	0	0	0	0	0	0.0362416626552025	0.0362416626552025	0	0	0	0	0	0	0	0	0.0362416626552025	0.0362416626552025
2273	3079	ENSG00000185201	IFITM2	1	ENSG00000103313	MEFV	MEFV _( 0 )	4	chr16_3256468_3256936	1	0	0	0	1	0	0	0	0	0	0	0	0	0	0	0.0362390581815957	0.0362390581815957	0	0	0	0	0	0	0	0	0.0362390581815957	0.0362390581815957
300	1705	ENSG00000088899	LZTS3	1	ENSG00000255501	CARD18	CARD18 _( 148528 )	4	chr11_105367253_105367474	1	0	0	0	1	0	0	0	0	0	0	0	0	0	0	-0.0362333928836618	0.0362333928836618	0	0	0	0	0	0	0	0	0.0362333928836618	0.0362333928836618
2804	4286	ENSG00000253203	GUSBP3	1	ENSG00000121966	CXCR4	CXCR4 _( -91666 )	4	chr2_136209831_136210015	1	0	0	0	1	0	0	0	0	0	0	0	0	0	0	0.036215204059242	0.036215204059242	0	0	0	0	0	0	0	0	0.036215204059242	0.036215204059242
775	3622	ENSG00000119681	LTBP2	1	ENSG00000101489	CELF4	CELF4 _( 84111 )	4	chr18_37481572_37481926	1	0	0	0	1	0	0	0	0	0	0	0	0	0	0	0.0362103045118464	0.0362103045118464	0	0	0	0	0	0	0	0	0.0362103045118464	0.0362103045118464
2285	838	ENSG00000185567	AHNAK2	1	ENSG00000119285	HEATR1	HEATR1 _( 28234 )	4	chr1_236575928_236576270	1	0	0	0	1	0	0	0	0	0	0	0	0	0	0	0.0361864951452791	0.0361864951452791	0	0	0	0	0	0	0	0	0.0361864951452791	0.0361864951452791
703	5384	ENSG00000115602	IL1RL1	1	ENSG00000138483	CCDC54	CCDC54 _( -56016 )	4	chr3_107320574_107321178	1	0	0	0	1	0	0	0	0	0	0	0	0	0	0	0.0361801299718961	0.0361801299718961	0	0	0	0	0	0	0	0	0.0361801299718961	0.0361801299718961
198	6655	ENSG00000072786	STK10	1	ENSG00000145743	FBXL17	FBXL17 _( -147301 )	4	chr5_108529399_108529816	1	0	0	0	1	0	0	0	0	0	0	0	0	0	0	0.0361733997447244	0.0361733997447244	0	0	0	0	0	0	0	0	0.0361733997447244	0.0361733997447244
2952	2496	ENSG00000269706	ENSG00000269706	1	ENSG00000198176	TFDP1	TFDP1 _( -11328 )	4	chr13_113573128_113573393	1	0	0	0	1	0	0	0	0	0	0	0	0	0	0	0.0361729149615041	0.0361729149615041	0	0	0	0	0	0	0	0	0.0361729149615041	0.0361729149615041
631	1897	ENSG00000111907	TPD52L1	1	ENSG00000123095	BHLHE41	BHLHE41 _( -348162 )	4	chr12_26473289_26473502	1	0	0	0	1	0	0	0	0	0	0	0	0	0	0	-0.036166797706565	0.036166797706565	0	0	0	0	0	0	0	0	0.036166797706565	0.036166797706565
983	3982	ENSG00000130707	ASS1	1	ENSG00000171055	FEZ2	FEZ2 _( 61219 )	4	chr2_36584310_36584868	2	0	0	0	1	0	0	1	0	0	0	0	0	0	0	0.0361628326152432	0.0361628326152432	0	0	0	0	0.00916835291320458	0.00916835291320458	0	0	0.0361628326152432	0.0226655927642239
1078	3416	ENSG00000134690	CDCA8	1	ENSG00000178852	EFCAB13	EFCAB13 _( -9275 )	4	chr17_47313556_47314015	1	0	0	0	1	0	0	0	0	0	0	0	0	0	0	0.0361615385945503	0.0361615385945503	0	0	0	0	0	0	0	0	0.0361615385945503	0.0361615385945503
2965	1215	ENSG00000271532	BBIP1P1	1	ENSG00000196072	BLOC1S2	BLOC1S2 _( -21128 )	4	chr10_100307840_100308169	1	0	0	0	1	0	0	0	0	0	0	0	0	0	0	-0.0361515928965067	0.0361515928965067	0	0	0	0	0	0	0	0	0.0361515928965067	0.0361515928965067
127	5412	ENSG00000057657	PRDM1	1	ENSG00000172020	GAP43	GAP43 _( -85356 )	4	chr3_115537787_115537968	1	0	0	0	1	0	0	0	0	0	0	0	0	0	0	0.0361475875168982	0.0361475875168982	0	0	0	0	0	0	0	0	0.0361475875168982	0.0361475875168982
2575	3926	ENSG00000214357	NEURL1B	1	ENSG00000119771	KLHL29	KLHL29 _( -392238 )	4	chr2_22992584_22992979	1	0	0	0	1	0	0	0	0	0	0	0	0	0	0	0.0361424017767106	0.0361424017767106	0	0	0	0	0	0	0	0	0.0361424017767106	0.0361424017767106
383	3605	ENSG00000100336	APOL4	1	ENSG00000141431	ASXL3	ASXL3 _( 234071 )	4	chr18_33812304_33812514	1	0	0	0	1	0	0	0	0	0	0	0	0	0	0	-0.0361401910871023	0.0361401910871023	0	0	0	0	0	0	0	0	0.0361401910871023	0.0361401910871023
2418	1206	ENSG00000197275	RAD54B	1	ENSG00000138131	LOXL4	LOXL4 _( -46303 )	4	chr10_98314553_98315116	1	0	0	0	1	0	0	0	0	0	0	0	0	0	0	-0.0361329926729286	0.0361329926729286	0	0	0	0	0	0	0	0	0.0361329926729286	0.0361329926729286
2343	5512	ENSG00000188089	PLA2G4E	1	ENSG00000181804	SLC9A9	SLC9A9 _( 49946 )	4	chr3_143798272_143798585	1	0	0	0	1	0	0	0	0	0	0	0	0	0	0	-0.0361241458777687	0.0361241458777687	0	0	0	0	0	0	0	0	0.0361241458777687	0.0361241458777687
1590	488	ENSG00000158828	PINK1	1	ENSG00000163564	PYHIN1	PYHIN1 _( 7233 )	4	chr1_158938029_158938336	1	0	0	0	1	0	0	0	0	0	0	0	0	0	0	-0.0361231276985428	0.0361231276985428	0	0	0	0	0	0	0	0	0.0361231276985428	0.0361231276985428
401	3869	ENSG00000100867	DHRS2	1	ENSG00000143797	MBOAT2	MBOAT2 _( 17277 )	4	chr2_8985694_8986536	4	0	0	0	1	1	1	1	0	0	0	0	0	0	0	0.0361189715593028	0.0361189715593028	0.0301153919839505	0.0301153919839505	0.214518369729718	0.214518369729718	0.00155247939583117	0.00155247939583117	0	0	0.214518369729718	0.0705763031672006
120	1003	ENSG00000054277	OPN3	1	ENSG00000170759	KIF5B	KIF5B _( -95647 )	4	chr10_32152078_32152397	1	0	0	0	1	0	0	0	0	0	0	0	0	0	0	-0.0361163263602051	0.0361163263602051	0	0	0	0	0	0	0	0	0.0361163263602051	0.0361163263602051
894	8136	ENSG00000125826	RBCK1	1	ENSG00000055609	KMT2C	KMT2C _( 99543 )	4	chr7_152335843_152336462	1	0	0	0	1	0	0	0	0	0	0	0	0	0	0	0.036110581835952	0.036110581835952	0	0	0	0	0	0	0	0	0.036110581835952	0.036110581835952
2503	165	ENSG00000204421	LY6G6C	1	ENSG00000269113	TRABD2B	TRABD2B _( 264086 )	4	chr1_47732463_47732809	2	0	0	0	1	0	0	0	1	0	0	0	0	0	0	0.0361052402150323	0.0361052402150323	0	0	0	0	0	0	0.0947609264693121	0.0947609264693121	0.0947609264693121	0.0654330833421722
944	7434	ENSG00000128805	ARHGAP22	1	ENSG00000111885	MAN1A1	MAN1A1 _( -263217 )	4	chr6_119612978_119613259	1	0	0	0	1	0	0	0	0	0	0	0	0	0	0	0.0361033421072801	0.0361033421072801	0	0	0	0	0	0	0	0	0.0361033421072801	0.0361033421072801
1332	4378	ENSG00000143590	EFNA3	1	ENSG00000115290	GRB14	GRB14 _( 4082 )	4	chr2_164617484_164617766	1	0	0	0	1	0	0	0	0	0	0	0	0	0	0	-0.0361009663619275	0.0361009663619275	0	0	0	0	0	0	0	0	0.0361009663619275	0.0361009663619275
2691	1897	ENSG00000232973	CYP1B1-AS1	1	ENSG00000123095	BHLHE41	BHLHE41 _( -348162 )	4	chr12_26473289_26473502	1	0	0	0	1	0	0	0	0	0	0	0	0	0	0	0.036095530047617	0.036095530047617	0	0	0	0	0	0	0	0	0.036095530047617	0.036095530047617
382	5497	ENSG00000100311	PDGFB	1	ENSG00000155890	TRIM42	TRIM42 _( 49967 )	4	chr3_140728006_140728335	2	0	0	0	1	0	0	1	0	0	0	0	0	0	0	0.0360882295031437	0.0360882295031437	0	0	0	0	0.0093724020130978	0.0093724020130978	0	0	0.0360882295031437	0.0227303157581208
2329	7150	ENSG00000187634	SAMD11	1	ENSG00000183826	BTBD9	BTBD9 _( -10862 )	4	chr6_38651010_38651407	1	0	0	0	1	0	0	0	0	0	0	0	0	0	0	0.0360876506959353	0.0360876506959353	0	0	0	0	0	0	0	0	0.0360876506959353	0.0360876506959353
1031	2697	ENSG00000132846	ZBED3	1	ENSG00000170348	TMED10	TMED10 _( -28946 )	4	chr14_75205577_75205884	1	0	0	0	1	0	0	0	0	0	0	0	0	0	0	-0.0360721470907963	0.0360721470907963	0	0	0	0	0	0	0	0	0.0360721470907963	0.0360721470907963
1947	664	ENSG00000169851	PCDH7	1	ENSG00000116833	NR5A2	NR5A2 _( -322748 )	4	chr1_199704483_199704854	1	0	0	0	1	0	0	0	0	0	0	0	0	0	0	-0.0360701170973035	0.0360701170973035	0	0	0	0	0	0	0	0	0.0360701170973035	0.0360701170973035
1067	4889	ENSG00000134339	SAA2	1	ENSG00000154654	NCAM2	NCAM2 _( 249234 )	4	chr21_21247549_21247812	1	0	0	0	1	0	0	0	0	0	0	0	0	0	0	-0.0360659581523776	0.0360659581523776	0	0	0	0	0	0	0	0	0.0360659581523776	0.0360659581523776
2783	2986	ENSG00000249700	SRD5A3-AS1	1	ENSG00000140386	SCAPER	SCAPER _( 39358 )	4	chr15_76865832_76866086	3	0	0	0	1	1	0	0	1	0	0	0	0	0	0	-0.0360417331094924	0.0360417331094924	-0.00335540198114375	0.00335540198114375	0	0	0	0	-0.00188655100572162	0.00188655100572162	0.0360417331094924	0.0137612286987859
350	5458	ENSG00000096060	FKBP5	1	ENSG00000017260	ATP2C1	ATP2C1 _( -8857 )	4	chr3_130841356_130841738	2	0	0	0	1	0	0	1	0	0	0	0	0	0	0	-0.0360149507379724	0.0360149507379724	0	0	0	0	-0.128053173847497	0.128053173847497	0	0	0.128053173847497	0.0820340622927344
1371	1551	ENSG00000145476	CYP4V2	1	ENSG00000173120	KDM2A	KDM2A _( 70861 )	4	chr11_67190130_67190732	2	0	0	0	1	0	0	1	0	0	0	0	0	0	0	0.036011696141628	0.036011696141628	0	0	0	0	0.0143511962559339	0.0143511962559339	0	0	0.036011696141628	0.0251814461987809
2104	818	ENSG00000176531	PHLDB3	1	ENSG00000116991	SIPA1L2	SIPA1L2 _( 241829 )	4	chr1_232319079_232319729	1	0	0	0	1	0	0	0	0	0	0	0	0	0	0	0.0360093715936877	0.0360093715936877	0	0	0	0	0	0	0	0	0.0360093715936877	0.0360093715936877
1399	8460	ENSG00000147408	CSGALNACT1	1	ENSG00000104356	POP1	POP1 _( 29557 )	4	chr8_98146854_98147370	1	0	0	0	1	0	0	0	0	0	0	0	0	0	0	0.0360039109757256	0.0360039109757256	0	0	0	0	0	0	0	0	0.0360039109757256	0.0360039109757256
2029	4105	ENSG00000172992	DCAKD	1	ENSG00000075292	ZNF638	ZNF638 _( -14695 )	4	chr2_71261398_71261866	1	0	0	0	1	0	0	0	0	0	0	0	0	0	0	0.0359911998325959	0.0359911998325959	0	0	0	0	0	0	0	0	0.0359911998325959	0.0359911998325959
1296	4766	ENSG00000142765	SYTL1	1	ENSG00000198547	C20orf203	C20orf203 _( 64229 )	4	chr20_32678945_32679338	1	0	0	0	1	0	0	0	0	0	0	0	0	0	0	0.0359801264406872	0.0359801264406872	0	0	0	0	0	0	0	0	0.0359801264406872	0.0359801264406872
144	4736	ENSG00000064012	CASP8	1	ENSG00000125879	OTOR	OTOR _( 169401 )	4	chr20_16917759_16917997	1	0	0	0	1	0	0	0	0	0	0	0	0	0	0	-0.0359756387191677	0.0359756387191677	0	0	0	0	0	0	0	0	0.0359756387191677	0.0359756387191677
224	3775	ENSG00000075624	ACTB	1	ENSG00000167232	ZNF91	ZNF91 _( -6430 )	4	chr19_23401990_23402509	1	0	0	0	1	0	0	0	0	0	0	0	0	0	0	-0.0359664737543091	0.0359664737543091	0	0	0	0	0	0	0	0	0.0359664737543091	0.0359664737543091
35	3650	ENSG00000010361	FUZ	1	ENSG00000101670	LIPG	LIPG _( 69451 )	4	chr18_49630150_49630851	2	0	0	0	1	0	1	0	0	0	0	0	0	0	0	0.0359602998075255	0.0359602998075255	0	0	0.25218996932761	0.25218996932761	0	0	0	0	0.25218996932761	0.144075134567568
758	2432	ENSG00000118402	ELOVL4	1	ENSG00000178235	SLITRK1	SLITRK1 _( 1003403 )	4	chr13_82878704_82878990	1	0	0	0	1	0	0	0	0	0	0	0	0	0	0	0.0359565960782705	0.0359565960782705	0	0	0	0	0	0	0	0	0.0359565960782705	0.0359565960782705
457	1146	ENSG00000103351	CLUAP1	1	ENSG00000108175	ZMIZ1	ZMIZ1 _( 7602 )	4	chr10_79076637_79077094	1	0	0	0	1	0	0	0	0	0	0	0	0	0	0	0.0359400018293516	0.0359400018293516	0	0	0	0	0	0	0	0	0.0359400018293516	0.0359400018293516
959	3125	ENSG00000129455	KLK8	1	ENSG00000122254	HS3ST2	HS3ST2 _( 125498 )	4	chr16_22939675_22940270	1	0	0	0	1	0	0	0	0	0	0	0	0	0	0	-0.0359347034133326	0.0359347034133326	0	0	0	0	0	0	0	0	0.0359347034133326	0.0359347034133326
2047	503	ENSG00000173762	CD7	1	ENSG00000188931	CFAP126	CFAP126 _( 25992 )	4	chr1_161341485_161341882	1	0	0	0	1	0	0	0	0	0	0	0	0	0	0	0.0359270454664986	0.0359270454664986	0	0	0	0	0	0	0	0	0.0359270454664986	0.0359270454664986
2299	5838	ENSG00000186088	GSAP	1	ENSG00000168421	RHOH	RHOH _( -17220 )	4	chr4_40173579_40173833	1	0	0	0	1	0	0	0	0	0	0	0	0	0	0	0.0359199746543166	0.0359199746543166	0	0	0	0	0	0	0	0	0.0359199746543166	0.0359199746543166
1348	5358	ENSG00000144452	ABCA12	1	ENSG00000144820	ADGRG7	ADGRG7 _( -46722 )	4	chr3_100562457_100562867	1	0	0	0	1	0	0	0	0	0	0	0	0	0	0	0.0359198573729367	0.0359198573729367	0	0	0	0	0	0	0	0	0.0359198573729367	0.0359198573729367
1674	1065	ENSG00000163053	SLC16A14	1	ENSG00000165471	MBL2	MBL2 _( -105741 )	4	chr10_52877441_52877925	2	0	0	0	1	0	0	0	1	0	0	0	0	0	0	0.0359150911253143	0.0359150911253143	0	0	0	0	0	0	0.327794959282875	0.327794959282875	0.327794959282875	0.181855025204095
372	4070	ENSG00000100097	LGALS1	1	ENSG00000014641	MDH1	MDH1 _( 54889 )	4	chr2_63643498_63643812	1	0	0	0	1	0	0	0	0	0	0	0	0	0	0	0.0358937033848427	0.0358937033848427	0	0	0	0	0	0	0	0	0.0358937033848427	0.0358937033848427
2616	3334	ENSG00000224308	LINC01527	1	ENSG00000171962	DRC3	DRC3 _( 10465 )	4	chr17_17983278_17983840	1	0	0	0	1	0	0	0	0	0	0	0	0	0	0	0.0358768392358512	0.0358768392358512	0	0	0	0	0	0	0	0	0.0358768392358512	0.0358768392358512
1290	8688	ENSG00000142227	EMP3	1	ENSG00000147854	UHRF2	UHRF2 _( 85784 )	4	chr9_6498935_6499272	1	0	0	0	1	0	0	0	0	0	0	0	0	0	0	0.035869341566925	0.035869341566925	0	0	0	0	0	0	0	0	0.035869341566925	0.035869341566925
1672	2448	ENSG00000163032	VSNL1	1	ENSG00000139793	MBNL2	MBNL2 _( 9776 )	4	chr13_97231210_97231461	1	0	0	0	1	0	0	0	0	0	0	0	0	0	0	-0.0358559533484554	0.0358559533484554	0	0	0	0	0	0	0	0	0.0358559533484554	0.0358559533484554
2869	6034	ENSG00000259840	ENSG00000259840	1	ENSG00000138640	FAM13A	FAM13A _( 99888 )	4	chr4_89011133_89011510	1	0	0	0	1	0	0	0	0	0	0	0	0	0	0	0.0358492260152354	0.0358492260152354	0	0	0	0	0	0	0	0	0.0358492260152354	0.0358492260152354
2279	6128	ENSG00000185436	IFNLR1	1	ENSG00000174607	UGT8	UGT8 _( -34543 )	4	chr4_114563514_114563912	1	0	0	0	1	0	0	0	0	0	0	0	0	0	0	0.0358439817088656	0.0358439817088656	0	0	0	0	0	0	0	0	0.0358439817088656	0.0358439817088656
67	2015	ENSG00000024526	DEPDC1	1	ENSG00000198673	FAM19A2	FAM19A2 _( 56846 )	4	chr12_62202861_62203324	1	0	0	0	1	0	0	0	0	0	0	0	0	0	0	0.0358418086365077	0.0358418086365077	0	0	0	0	0	0	0	0	0.0358418086365077	0.0358418086365077
2186	7268	ENSG00000181218	HIST3H2A	1	ENSG00000112309	B3GAT2	B3GAT2 _( -16447 )	4	chr6_70973485_70973919	1	0	0	0	1	0	0	0	0	0	0	0	0	0	0	-0.0358372014586437	0.0358372014586437	0	0	0	0	0	0	0	0	0.0358372014586437	0.0358372014586437
1645	7549	ENSG00000162073	PAQR4	1	ENSG00000111961	SASH1	SASH1 _( -130947 )	4	chr6_148140688_148141357	1	0	0	0	1	0	0	0	0	0	0	0	0	0	0	0.0358364239942811	0.0358364239942811	0	0	0	0	0	0	0	0	0.0358364239942811	0.0358364239942811
2272	4315	ENSG00000185186	LINC00313	1	ENSG00000075884	ARHGAP15	ARHGAP15 _( 173549 )	4	chr2_143264911_143265149	1	0	0	0	1	0	0	0	0	0	0	0	0	0	0	0.0358357666110284	0.0358357666110284	0	0	0	0	0	0	0	0	0.0358357666110284	0.0358357666110284
738	3511	ENSG00000117266	CDK18	1	ENSG00000141543	EIF4A3	EIF4A3 _( -5144 )	4	chr17_80152327_80152561	1	0	0	0	1	0	0	0	0	0	0	0	0	0	0	0.0358252597369289	0.0358252597369289	0	0	0	0	0	0	0	0	0.0358252597369289	0.0358252597369289
1162	9188	ENSG00000137310	TCF19	1	ENSG00000166681	BEX3	BEX3 _( 19902 )	4	chrX_103396242_103396608	1	0	0	0	1	0	0	0	0	0	0	0	0	0	0	0.0358220880398483	0.0358220880398483	0	0	0	0	0	0	0	0	0.0358220880398483	0.0358220880398483
1787	5450	ENSG00000165886	UBTD1	1	ENSG00000169714	CNBP	CNBP _( -2037 )	4	chr3_129185959_129186295	1	0	0	0	1	0	0	0	0	0	0	0	0	0	0	-0.0358219218091919	0.0358219218091919	0	0	0	0	0	0	0	0	0.0358219218091919	0.0358219218091919
2522	6090	ENSG00000205177	C11orf91	1	ENSG00000164038	SLC9B2	SLC9B2 _( 8692 )	4	chr4_103067888_103068632	1	0	0	0	1	0	0	0	0	0	0	0	0	0	0	0.0358210013803095	0.0358210013803095	0	0	0	0	0	0	0	0	0.0358210013803095	0.0358210013803095
2872	4922	ENSG00000260260	SNHG19	1	ENSG00000142197	DOP1B	DOP1B _( 55242 )	4	chr21_36212024_36212275	1	0	0	0	1	0	0	0	0	0	0	0	0	0	0	-0.0358137799632395	0.0358137799632395	0	0	0	0	0	0	0	0	0.0358137799632395	0.0358137799632395
2868	6754	ENSG00000259781	HMGB1P6	1	ENSG00000198108	CHSY3	CHSY3 _( 591525 )	4	chr5_130495997_130496582	1	0	0	0	1	0	0	0	0	0	0	0	0	0	0	0.0358065917403384	0.0358065917403384	0	0	0	0	0	0	0	0	0.0358065917403384	0.0358065917403384
815	6378	ENSG00000121211	MND1	1	ENSG00000039139	DNAH5	DNAH5 _( -1636 )	4	chr5_13946179_13946395	1	0	0	0	1	0	0	0	0	0	0	0	0	0	0	-0.0357984475667317	0.0357984475667317	0	0	0	0	0	0	0	0	0.0357984475667317	0.0357984475667317
502	1897	ENSG00000105426	PTPRS	1	ENSG00000123095	BHLHE41	BHLHE41 _( -348162 )	4	chr12_26473289_26473502	2	0	0	0	1	0	0	1	0	0	0	0	0	0	0	-0.0357896741360857	0.0357896741360857	0	0	0	0	-0.0222307956653037	0.0222307956653037	0	0	0.0357896741360857	0.0290102349006947
577	7324	ENSG00000109099	PMP22	1	ENSG00000118434	SPACA1	SPACA1 _( -139914 )	4	chr6_87907320_87907875	1	0	0	0	1	0	0	0	0	0	0	0	0	0	0	0.0357862424775958	0.0357862424775958	0	0	0	0	0	0	0	0	0.0357862424775958	0.0357862424775958
898	8379	ENSG00000125885	MCM8	1	ENSG00000164749	HNF4G	HNF4G _( 76322 )	4	chr8_75484236_75484521	1	0	0	0	1	0	0	0	0	0	0	0	0	0	0	0.0357765744847578	0.0357765744847578	0	0	0	0	0	0	0	0	0.0357765744847578	0.0357765744847578
1176	5004	ENSG00000137807	KIF23	1	ENSG00000262156	APOBEC3A	APOBEC3A _( 1097 )	4	chr22_38953848_38954422	2	0	0	0	1	1	0	0	0	0	0	0	0	0	0	-0.0357757973003394	0.0357757973003394	-0.00767160586689214	0.00767160586689214	0	0	0	0	0	0	0.0357757973003394	0.0217237015836158
2927	4662	ENSG00000267056	ENSG00000267056	1	ENSG00000144476	ACKR3	ACKR3 _( 91885 )	4	chr2_236659672_236660044	3	0	0	0	1	0	0	1	1	0	0	0	0	0	0	0.0357686498153955	0.0357686498153955	0	0	0	0	0.0434744701625108	0.0434744701625108	0.155301140133383	0.155301140133383	0.155301140133383	0.0781814200370965
2679	4847	ENSG00000232295	ENSG00000232295	1	ENSG00000182463	TSHZ2	TSHZ2 _( -23533 )	4	chr20_52948600_52948874	2	0	0	0	1	1	0	0	0	0	0	0	0	0	0	0.0357680717039432	0.0357680717039432	0.0947516026083331	0.0947516026083331	0	0	0	0	0	0	0.0947516026083331	0.0652598371561382
1476	4199	ENSG00000152463	OLAH	1	ENSG00000115598	IL1RL2	IL1RL2 _( -49521 )	4	chr2_102137141_102137452	1	0	0	0	1	0	0	0	0	0	0	0	0	0	0	0.0357572009594673	0.0357572009594673	0	0	0	0	0	0	0	0	0.0357572009594673	0.0357572009594673
2287	5227	ENSG00000185650	ZFP36L1	1	ENSG00000023330	ALAS1	ALAS1 _( -1799 )	4	chr3_52196069_52196287	1	0	0	0	1	0	0	0	0	0	0	0	0	0	0	-0.0357571975396946	0.0357571975396946	0	0	0	0	0	0	0	0	0.0357571975396946	0.0357571975396946
1474	3121	ENSG00000152409	JMY	1	ENSG00000103319	EEF2K	EEF2K _( 34054 )	4	chr16_22240336_22240673	1	0	0	0	1	0	0	0	0	0	0	0	0	0	0	0.0357471962109736	0.0357471962109736	0	0	0	0	0	0	0	0	0.0357471962109736	0.0357471962109736
1240	4331	ENSG00000139734	DIAPH3	1	ENSG00000184898	RBM43	RBM43 _( 277838 )	4	chr2_150983526_150984041	1	0	0	0	1	0	0	0	0	0	0	0	0	0	0	-0.035746971936449	0.035746971936449	0	0	0	0	0	0	0	0	0.035746971936449	0.035746971936449
333	5456	ENSG00000092295	TGM1	1	ENSG00000196455	PIK3R4	PIK3R4 _( -25783 )	4	chr3_130772612_130773111	1	0	0	0	1	0	0	0	0	0	0	0	0	0	0	0.0357378668513198	0.0357378668513198	0	0	0	0	0	0	0	0	0.0357378668513198	0.0357378668513198
1453	2938	ENSG00000151150	ANK3	1	ENSG00000035664	DAPK2	DAPK2 _( 13394 )	4	chr15_64058251_64058639	1	0	0	0	1	0	0	0	0	0	0	0	0	0	0	-0.0357340305291116	0.0357340305291116	0	0	0	0	0	0	0	0	0.0357340305291116	0.0357340305291116
1874	8783	ENSG00000167772	ANGPTL4	1	ENSG00000119138	KLF9	KLF9 _( -91569 )	4	chr9_70506193_70506476	1	0	0	0	1	0	0	0	0	0	0	0	0	0	0	-0.0357307680930942	0.0357307680930942	0	0	0	0	0	0	0	0	0.0357307680930942	0.0357307680930942
649	2687	ENSG00000112964	GHR	1	ENSG00000100731	PCNX1	PCNX1 _( 134414 )	4	chr14_71041819_71042283	1	0	0	0	1	0	0	0	0	0	0	0	0	0	0	0.035717537534163	0.035717537534163	0	0	0	0	0	0	0	0	0.035717537534163	0.035717537534163
330	6800	ENSG00000091986	CCDC80	1	ENSG00000120725	SIL1	SIL1 _( 4240 )	4	chr5_139288929_139289294	1	0	0	0	1	0	0	0	0	0	0	0	0	0	0	-0.0357172005973978	0.0357172005973978	0	0	0	0	0	0	0	0	0.0357172005973978	0.0357172005973978
1739	18	ENSG00000164120	HPGD	1	ENSG00000142657	PGD	PGD _( 5071 )	4	chr1_10403663_10404050	2	0	0	0	1	0	0	0	1	0	0	0	0	0	0	-0.0356901929101006	0.0356901929101006	0	0	0	0	0	0	-0.0524662542847759	0.0524662542847759	0.0524662542847759	0.0440782235974382
2375	1270	ENSG00000189377	CXCL17	1	ENSG00000107518	ATRNL1	ATRNL1 _( 207539 )	4	chr10_115300904_115301398	1	0	0	0	1	0	0	0	0	0	0	0	0	0	0	0.0356872766921256	0.0356872766921256	0	0	0	0	0	0	0	0	0.0356872766921256	0.0356872766921256
995	7277	ENSG00000131203	IDO1	1	ENSG00000135312	HTR1B	HTR1B _( 432232 )	4	chr6_77030896_77031541	1	0	0	0	1	0	0	0	0	0	0	0	0	0	0	0.0356779290269065	0.0356779290269065	0	0	0	0	0	0	0	0	0.0356779290269065	0.0356779290269065
56	4847	ENSG00000016602	CLCA4	1	ENSG00000182463	TSHZ2	TSHZ2 _( -23533 )	4	chr20_52948600_52948874	1	0	0	0	1	0	0	0	0	0	0	0	0	0	0	0.0356773239257012	0.0356773239257012	0	0	0	0	0	0	0	0	0.0356773239257012	0.0356773239257012
2278	1501	ENSG00000185432	METTL7A	1	ENSG00000019485	PRDM11	PRDM11 _( -2229 )	4	chr11_45093236_45093577	1	0	0	0	1	0	0	0	0	0	0	0	0	0	0	-0.0356592364527841	0.0356592364527841	0	0	0	0	0	0	0	0	0.0356592364527841	0.0356592364527841
1284	3311	ENSG00000141750	STAC2	1	ENSG00000133026	MYH10	MYH10 _( 18970 )	4	chr17_8611172_8611791	1	0	0	0	1	0	0	0	0	0	0	0	0	0	0	0.0356496876436238	0.0356496876436238	0	0	0	0	0	0	0	0	0.0356496876436238	0.0356496876436238
2904	4376	ENSG00000263934	SNORD3A	1	ENSG00000182263	FIGN	FIGN _( -35433 )	4	chr2_163771445_163771914	2	0	0	0	1	0	0	1	0	0	0	0	0	0	0	-0.0356481211216847	0.0356481211216847	0	0	0	0	-0.00440487836624749	0.00440487836624749	0	0	0.0356481211216847	0.0200264997439661
734	5126	ENSG00000117114	ADGRL2	1	ENSG00000144642	RBMS3	RBMS3 _( 101177 )	4	chr3_28677643_28677979	1	0	0	0	1	0	0	0	0	0	0	0	0	0	0	0.0356234136195648	0.0356234136195648	0	0	0	0	0	0	0	0	0.0356234136195648	0.0356234136195648
1871	2785	ENSG00000167754	KLK5	1	ENSG00000114062	UBE3A	UBE3A _( -89054 )	4	chr15_25528110_25528408	1	0	0	0	1	0	0	0	0	0	0	0	0	0	0	0.0356209474615562	0.0356209474615562	0	0	0	0	0	0	0	0	0.0356209474615562	0.0356209474615562
766	1875	ENSG00000118849	RARRES1	1	ENSG00000139151	PLCZ1	PLCZ1 _( 107798 )	4	chr12_18630035_18630302	2	0	0	0	1	0	0	0	1	0	0	0	0	0	0	-0.0356137584404399	0.0356137584404399	0	0	0	0	0	0	-0.0742181543564885	0.0742181543564885	0.0742181543564885	0.0549159563984642
2173	7884	ENSG00000179913	B3GNT3	1	ENSG00000157240	FZD1	FZD1 _( -24514 )	4	chr7_91239106_91239850	1	0	0	0	1	0	0	0	0	0	0	0	0	0	0	0.0356053454436845	0.0356053454436845	0	0	0	0	0	0	0	0	0.0356053454436845	0.0356053454436845
676	4905	ENSG00000114698	PLSCR4	1	ENSG00000142168	SOD1	SOD1 _( 8160 )	4	chr21_31667782_31668146	1	0	0	0	1	0	0	0	0	0	0	0	0	0	0	0.0356037699196876	0.0356037699196876	0	0	0	0	0	0	0	0	0.0356037699196876	0.0356037699196876
3016	1951	ENSG00000276851	ENSG00000276851	1	ENSG00000151239	TWF1	TWF1 _( -9915 )	4	chr12_43816290_43816568	1	0	0	0	1	0	0	0	0	0	0	0	0	0	0	0.0356023500625044	0.0356023500625044	0	0	0	0	0	0	0	0	0.0356023500625044	0.0356023500625044
2370	8379	ENSG00000189143	CLDN4	1	ENSG00000164749	HNF4G	HNF4G _( 76322 )	4	chr8_75484236_75484521	1	0	0	0	1	0	0	0	0	0	0	0	0	0	0	-0.0355922512957952	0.0355922512957952	0	0	0	0	0	0	0	0	0.0355922512957952	0.0355922512957952
1422	7026	ENSG00000148834	GSTO1	1	ENSG00000145945	FAM50B	FAM50B _( 12019 )	4	chr6_3861392_3861982	1	0	0	0	1	0	0	0	0	0	0	0	0	0	0	-0.035578142752148	0.035578142752148	0	0	0	0	0	0	0	0	0.035578142752148	0.035578142752148
2889	4067	ENSG00000261716	ENSG00000261716	1	ENSG00000115484	CCT4	CCT4 _( -150404 )	4	chr2_62039208_62039533	2	0	0	0	1	0	0	1	0	0	0	0	0	0	0	-0.0355741466946548	0.0355741466946548	0	0	0	0	-0.00845680584441174	0.00845680584441174	0	0	0.0355741466946548	0.0220154762695333
2610	5823	ENSG00000224032	EPB41L4A-AS1	1	ENSG00000169299	PGM2	PGM2 _( -63768 )	4	chr4_37762231_37762865	2	0	0	0	1	0	0	0	1	0	0	0	0	0	0	0.0355688056599379	0.0355688056599379	0	0	0	0	0	0	0.0581858162217038	0.0581858162217038	0.0581858162217038	0.0468773109408209
2896	5659	ENSG00000262454	MIR193BHG	1	ENSG00000113946	CLDN16	CLDN16 _( 13806 )	4	chr3_190336347_190337012	1	0	0	0	1	0	0	0	0	0	0	0	0	0	0	0.0355112101119012	0.0355112101119012	0	0	0	0	0	0	0	0	0.0355112101119012	0.0355112101119012
2948	4492	ENSG00000268916	CSAG3	1	ENSG00000115415	STAT1	STAT1 _( 56265 )	4	chr2_190964448_190964695	1	0	0	0	1	0	0	0	0	0	0	0	0	0	0	0.0355055821359955	0.0355055821359955	0	0	0	0	0	0	0	0	0.0355055821359955	0.0355055821359955
1425	164	ENSG00000149021	SCGB1A1	1	ENSG00000186564	FOXD2	FOXD2 _( 148240 )	4	chr1_47584257_47584543	1	0	0	0	1	0	0	0	0	0	0	0	0	0	0	0.0355017123928768	0.0355017123928768	0	0	0	0	0	0	0	0	0.0355017123928768	0.0355017123928768
2795	1660	ENSG00000250697	ENSG00000250697	1	ENSG00000166025	AMOTL1	AMOTL1 _( -31884 )	4	chr11_94674113_94674547	1	0	0	0	1	0	0	0	0	0	0	0	0	0	0	0.0354984988845885	0.0354984988845885	0	0	0	0	0	0	0	0	0.0354984988845885	0.0354984988845885
2253	8186	ENSG00000184564	SLITRK6	1	ENSG00000038945	MSR1	MSR1 _( 1101 )	4	chr8_16565812_16566261	1	0	0	0	1	0	0	0	0	0	0	0	0	0	0	-0.0354943857603628	0.0354943857603628	0	0	0	0	0	0	0	0	0.0354943857603628	0.0354943857603628
855	943	ENSG00000123737	EXOSC9	1	ENSG00000165983	PTER	PTER _( -76643 )	4	chr10_16360018_16360300	1	0	0	0	1	0	0	0	0	0	0	0	0	0	0	0.035492031349447	0.035492031349447	0	0	0	0	0	0	0	0	0.035492031349447	0.035492031349447
2748	6976	ENSG00000241794	SPRR2A	1	ENSG00000185662	SMIM23	SMIM23 _( 12881 )	4	chr5_171795313_171795761	1	0	0	0	1	0	0	0	0	0	0	0	0	0	0	0.0354891069149621	0.0354891069149621	0	0	0	0	0	0	0	0	0.0354891069149621	0.0354891069149621
1259	7298	ENSG00000140519	RHCG	1	ENSG00000112773	TENT5A	TENT5A _( 665543 )	4	chr6_81086999_81087231	1	0	0	0	1	0	0	0	0	0	0	0	0	0	0	0.0354740501890635	0.0354740501890635	0	0	0	0	0	0	0	0	0.0354740501890635	0.0354740501890635
1288	5869	ENSG00000142156	COL6A1	1	ENSG00000109182	CWH43	CWH43 _( 110538 )	4	chr4_49096785_49097335	1	0	0	0	1	0	0	0	0	0	0	0	0	0	0	0.035474025767356	0.035474025767356	0	0	0	0	0	0	0	0	0.035474025767356	0.035474025767356
558	9069	ENSG00000108518	PFN1	1	ENSG00000102010	BMX	BMX _( -11631 )	4	chrX_15452020_15452615	1	0	0	0	1	0	0	0	0	0	0	0	0	0	0	-0.0354667110959414	0.0354667110959414	0	0	0	0	0	0	0	0	0.0354667110959414	0.0354667110959414
3042	9284	ENSG00000280441	ENSG00000280441	1	ENSG00000165509	MAGEC3	MAGEC3 _( -65320 )	4	chrX_141772822_141772996	1	0	0	0	1	0	0	0	0	0	0	0	0	0	0	0.0354643795988313	0.0354643795988313	0	0	0	0	0	0	0	0	0.0354643795988313	0.0354643795988313
2300	2681	ENSG00000186185	KIF18B	1	ENSG00000100650	SRSF5	SRSF5 _( 28914 )	4	chr14_69755814_69756032	1	0	0	0	1	0	0	0	0	0	0	0	0	0	0	-0.0354556621566205	0.0354556621566205	0	0	0	0	0	0	0	0	0.0354556621566205	0.0354556621566205
2469	5575	ENSG00000198830	HMGN2	1	ENSG00000182447	OTOL1	OTOL1 _( 185978 )	4	chr3_161682786_161683000	1	0	0	0	1	0	0	0	0	0	0	0	0	0	0	0.0354509827615095	0.0354509827615095	0	0	0	0	0	0	0	0	0.0354509827615095	0.0354509827615095
2333	5352	ENSG00000187741	FANCA	1	ENSG00000057019	DCBLD2	DCBLD2 _( -53060 )	4	chr3_98954749_98955409	1	0	0	0	1	0	0	0	0	0	0	0	0	0	0	0.0354406536062866	0.0354406536062866	0	0	0	0	0	0	0	0	0.0354406536062866	0.0354406536062866
2208	2273	ENSG00000182585	EPGN	1	ENSG00000151952	TMEM132D	TMEM132D _( 58710 )	4	chr12_129844679_129844956	1	0	0	0	1	0	0	0	0	0	0	0	0	0	0	-0.0354320701228032	0.0354320701228032	0	0	0	0	0	0	0	0	0.0354320701228032	0.0354320701228032
1979	372	ENSG00000170835	CEL	1	ENSG00000184371	CSF1	CSF1 _( 17595 )	4	chr1_109927837_109928318	2	0	0	0	1	0	0	1	0	0	0	0	0	0	0	0.0354240955927174	0.0354240955927174	0	0	0	0	0.141570361002721	0.141570361002721	0	0	0.141570361002721	0.0884972282977192
3028	9284	ENSG00000278996	ENSG00000278996	1	ENSG00000165509	MAGEC3	MAGEC3 _( -65320 )	4	chrX_141772822_141772996	1	0	0	0	1	0	0	0	0	0	0	0	0	0	0	0.0354193523949414	0.0354193523949414	0	0	0	0	0	0	0	0	0.0354193523949414	0.0354193523949414
2712	4492	ENSG00000234745	HLA-B	1	ENSG00000115415	STAT1	STAT1 _( 56265 )	4	chr2_190964448_190964695	2	0	0	0	1	0	0	1	0	0	0	0	0	0	0	0.035407903182147	0.035407903182147	0	0	0	0	5.03708159331382e-05	5.03708159331382e-05	0	0	0.035407903182147	0.0177291369990401
2327	7152	ENSG00000187498	COL4A1	1	ENSG00000124721	DNAH8	DNAH8 _( 61122 )	4	chr6_38776463_38776842	1	0	0	0	1	0	0	0	0	0	0	0	0	0	0	0.0354040062603648	0.0354040062603648	0	0	0	0	0	0	0	0	0.0354040062603648	0.0354040062603648
276	8696	ENSG00000085552	IGSF9	1	ENSG00000153714	LURAP1L	LURAP1L _( -35558 )	4	chr9_12739065_12739463	2	0	0	0	1	0	0	1	0	0	0	0	0	0	0	0.0353995882816954	0.0353995882816954	0	0	0	0	0.0560225225043483	0.0560225225043483	0	0	0.0560225225043483	0.0457110553930218
1157	7380	ENSG00000137198	GMPR	1	ENSG00000057657	PRDM1	PRDM1 _( -22500 )	4	chr6_106063465_106063820	1	0	0	0	1	0	0	0	0	0	0	0	0	0	0	-0.0353904247977097	0.0353904247977097	0	0	0	0	0	0	0	0	0.0353904247977097	0.0353904247977097
2364	3124	ENSG00000188906	LRRK2	1	ENSG00000122254	HS3ST2	HS3ST2 _( 2296 )	4	chr16_22816473_22816967	1	0	0	0	1	0	0	0	0	0	0	0	0	0	0	-0.0353886223884373	0.0353886223884373	0	0	0	0	0	0	0	0	0.0353886223884373	0.0353886223884373
2581	3875	ENSG00000215039	CD27-AS1	1	ENSG00000119185	ITGB1BP1	ITGB1BP1 _( 51949 )	4	chr2_9371122_9371598	1	0	0	0	1	0	0	0	0	0	0	0	0	0	0	-0.0353795018983722	0.0353795018983722	0	0	0	0	0	0	0	0	0.0353795018983722	0.0353795018983722
1426	4861	ENSG00000149131	SERPING1	1	ENSG00000124092	CTCFL	CTCFL _( 3714 )	4	chr20_57521723_57521938	1	0	0	0	1	0	0	0	0	0	0	0	0	0	0	0.0353780832313489	0.0353780832313489	0	0	0	0	0	0	0	0	0.0353780832313489	0.0353780832313489
468	3588	ENSG00000104228	TRIM35	1	ENSG00000154080	CHST9	CHST9 _( -54894 )	4	chr18_27240211_27240599	1	0	0	0	1	0	0	0	0	0	0	0	0	0	0	0.035374389712541	0.035374389712541	0	0	0	0	0	0	0	0	0.035374389712541	0.035374389712541
2447	6927	ENSG00000198246	SLC29A3	1	ENSG00000164330	EBF1	EBF1 _( 259235 )	4	chr5_158840176_158840526	3	0	0	0	1	0	1	0	1	0	0	0	0	0	0	0.0353689803358916	0.0353689803358916	0	0	0.0910459049878897	0.0910459049878897	0	0	0.0607782179957861	0.0607782179957861	0.0910459049878897	0.0623977011065225
1591	5566	ENSG00000159055	MIS18A	1	ENSG00000163590	PPM1L	PPM1L _( 41249 )	4	chr3_160796851_160797295	1	0	0	0	1	0	0	0	0	0	0	0	0	0	0	-0.0353290015689636	0.0353290015689636	0	0	0	0	0	0	0	0	0.0353290015689636	0.0353290015689636
1957	8379	ENSG00000170190	SLC16A5	1	ENSG00000164749	HNF4G	HNF4G _( 76322 )	4	chr8_75484236_75484521	1	0	0	0	1	0	0	0	0	0	0	0	0	0	0	-0.0353282886645739	0.0353282886645739	0	0	0	0	0	0	0	0	0.0353282886645739	0.0353282886645739
2983	7730	ENSG00000273272	ENSG00000273272	1	ENSG00000153814	JAZF1	JAZF1 _( -26668 )	4	chr7_28207411_28207980	2	0	0	0	1	0	0	1	0	0	0	0	0	0	0	-0.0353259403208202	0.0353259403208202	0	0	0	0	-0.115330820117276	0.115330820117276	0	0	0.115330820117276	0.0753283802190483
2944	1897	ENSG00000268460	ENSG00000268460	1	ENSG00000123095	BHLHE41	BHLHE41 _( -348162 )	4	chr12_26473289_26473502	1	0	0	0	1	0	0	0	0	0	0	0	0	0	0	-0.0353246232562873	0.0353246232562873	0	0	0	0	0	0	0	0	0.0353246232562873	0.0353246232562873
1794	374	ENSG00000166002	SMCO4	1	ENSG00000143119	CD53	CD53 _( -53804 )	4	chr1_110817034_110817384	1	0	0	0	1	0	0	0	0	0	0	0	0	0	0	-0.0353128201352876	0.0353128201352876	0	0	0	0	0	0	0	0	0.0353128201352876	0.0353128201352876
2254	1386	ENSG00000184574	LPAR5	1	ENSG00000189431	RASSF10	RASSF10 _( 98754 )	4	chr11_13108331_13108773	2	0	0	0	1	1	0	0	0	0	0	0	0	0	0	0.0353115208647747	0.0353115208647747	0.00249704359471485	0.00249704359471485	0	0	0	0	0	0	0.0353115208647747	0.0189042822297448
1387	951	ENSG00000146592	CREB5	1	ENSG00000148482	SLC39A12	SLC39A12 _( -8038 )	4	chr10_17943285_17943801	1	0	0	0	1	0	0	0	0	0	0	0	0	0	0	0.0353024682907423	0.0353024682907423	0	0	0	0	0	0	0	0	0.0353024682907423	0.0353024682907423
2341	7940	ENSG00000188015	S100A3	1	ENSG00000185467	KPNA7	KPNA7 _( 10433 )	4	chr7_99196736_99197073	2	0	0	0	1	1	0	0	0	0	0	0	0	0	0	0.0352978096486895	0.0352978096486895	0.110906486209057	0.110906486209057	0	0	0	0	0	0	0.110906486209057	0.0731021479288733
2558	344	ENSG00000213412	HNRNPA1P33	1	ENSG00000156869	FRRS1	FRRS1 _( 8210 )	4	chr1_99758038_99758421	1	0	0	0	1	0	0	0	0	0	0	0	0	0	0	-0.0352976556907866	0.0352976556907866	0	0	0	0	0	0	0	0	0.0352976556907866	0.0352976556907866
1534	3735	ENSG00000155850	SLC26A2	1	ENSG00000178184	PARD6G	PARD6G _( 33840 )	4	chr18_80213138_80213706	2	0	0	0	1	0	1	0	0	0	0	0	0	0	0	-0.0352659664773995	0.0352659664773995	0	0	-0.00575419337886569	0.00575419337886569	0	0	0	0	0.0352659664773995	0.0205100799281326
2554	2193	ENSG00000213316	LTC4S	1	ENSG00000151136	BTBD11	BTBD11 _( -12964 )	4	chr12_107305143_107305449	1	0	0	0	1	0	0	0	0	0	0	0	0	0	0	-0.0352652045907453	0.0352652045907453	0	0	0	0	0	0	0	0	0.0352652045907453	0.0352652045907453
1566	9212	ENSG00000157551	KCNJ15	1	ENSG00000243978	RTL9	RTL9 _( -19601 )	4	chrX_110338885_110339215	1	0	0	0	1	0	0	0	0	0	0	0	0	0	0	-0.0352642853532449	0.0352642853532449	0	0	0	0	0	0	0	0	0.0352642853532449	0.0352642853532449
559	9191	ENSG00000108602	ALDH3A1	1	ENSG00000172465	TCEAL1	TCEAL1 _( 9839 )	4	chrX_103638543_103639032	1	0	0	0	1	0	0	0	0	0	0	0	0	0	0	-0.0352633979456605	0.0352633979456605	0	0	0	0	0	0	0	0	0.0352633979456605	0.0352633979456605
262	6324	ENSG00000081181	ARG2	1	ENSG00000109586	GALNT7	GALNT7 _( -57265 )	4	chr4_173111145_173111488	2	0	0	0	1	0	1	0	0	0	0	0	0	0	0	-0.0352514177080751	0.0352514177080751	0	0	-0.199797199844324	0.199797199844324	0	0	0	0	0.199797199844324	0.1175243087762
1642	6169	ENSG00000162062	TEDC2	1	ENSG00000164073	MFSD8	MFSD8 _( -9193 )	4	chr4_127975227_127975578	1	0	0	0	1	0	0	0	0	0	0	0	0	0	0	0.0352461654930342	0.0352461654930342	0	0	0	0	0	0	0	0	0.0352461654930342	0.0352461654930342
85	1599	ENSG00000035664	DAPK2	1	ENSG00000137513	NARS2	NARS2 _( -301800 )	4	chr11_78876674_78877167	1	0	0	0	1	0	0	0	0	0	0	0	0	0	0	0.0352414491760244	0.0352414491760244	0	0	0	0	0	0	0	0	0.0352414491760244	0.0352414491760244
2921	7750	ENSG00000266088	ENSG00000266088	1	ENSG00000122507	BBS9	BBS9 _( 303686 )	4	chr7_33432930_33433109	1	0	0	0	1	0	0	0	0	0	0	0	0	0	0	0.0352359381118703	0.0352359381118703	0	0	0	0	0	0	0	0	0.0352359381118703	0.0352359381118703
1639	3707	ENSG00000161921	CXCL16	1	ENSG00000071991	CDH19	CDH19 _( 16414 )	4	chr18_66587400_66587724	1	0	0	0	1	0	0	0	0	0	0	0	0	0	0	-0.0352344455430026	0.0352344455430026	0	0	0	0	0	0	0	0	0.0352344455430026	0.0352344455430026
706	3297	ENSG00000115648	MLPH	1	ENSG00000179314	WSCD1	WSCD1 _( 53277 )	4	chr17_5826203_5826711	1	0	0	0	1	0	0	0	0	0	0	0	0	0	0	0.0352249767233151	0.0352249767233151	0	0	0	0	0	0	0	0	0.0352249767233151	0.0352249767233151
1735	5677	ENSG00000164104	HMGB2	1	ENSG00000180611	MB21D2	MB21D2 _( -22024 )	4	chr3_192940185_192940656	1	0	0	0	1	0	0	0	0	0	0	0	0	0	0	0.0352225409728204	0.0352225409728204	0	0	0	0	0	0	0	0	0.0352225409728204	0.0352225409728204
2155	2610	ENSG00000179222	MAGED1	1	ENSG00000139946	PELI2	PELI2 _( 154074 )	4	chr14_56271888_56272353	1	0	0	0	1	0	0	0	0	0	0	0	0	0	0	0.0352221240754006	0.0352221240754006	0	0	0	0	0	0	0	0	0.0352221240754006	0.0352221240754006
1259	3015	ENSG00000140519	RHCG	1	ENSG00000166716	ZNF592	ZNF592 _( 17851 )	4	chr15_84766486_84766917	1	0	0	0	1	0	0	0	0	0	0	0	0	0	0	0.0352205689963816	0.0352205689963816	0	0	0	0	0	0	0	0	0.0352205689963816	0.0352205689963816
2768	300	ENSG00000244731	C4A	1	ENSG00000117226	GBP3	GBP3 _( -20970 )	4	chr1_89043864_89044258	2	0	0	0	1	0	0	0	1	0	0	0	0	0	0	0.0352048318116401	0.0352048318116401	0	0	0	0	0	0	0.00053244385764611	0.00053244385764611	0.0352048318116401	0.0178686378346431
2067	5036	ENSG00000175063	UBE2C	1	ENSG00000134115	CNTN6	CNTN6 _( 86481 )	4	chr3_1179057_1179434	1	0	0	0	1	0	0	0	0	0	0	0	0	0	0	0.0351845053201106	0.0351845053201106	0	0	0	0	0	0	0	0	0.0351845053201106	0.0351845053201106
2398	3775	ENSG00000196693	ZNF33B	1	ENSG00000167232	ZNF91	ZNF91 _( -6430 )	4	chr19_23401990_23402509	2	0	0	0	1	0	0	0	1	0	0	0	0	0	0	0.0351833564708506	0.0351833564708506	0	0	0	0	0	0	0.0633573439646512	0.0633573439646512	0.0633573439646512	0.0492703502177509
160	6722	ENSG00000066248	NGEF	1	ENSG00000151292	CSNK1G3	CSNK1G3 _( 293213 )	4	chr5_123805312_123805590	1	0	0	0	1	0	0	0	0	0	0	0	0	0	0	-0.0351786312293842	0.0351786312293842	0	0	0	0	0	0	0	0	0.0351786312293842	0.0351786312293842
143	5958	ENSG00000063180	CA11	1	ENSG00000163734	CXCL3	CXCL3 _( 4520 )	4	chr4_74033650_74034287	1	0	0	0	1	0	0	0	0	0	0	0	0	0	0	-0.0351729551474593	0.0351729551474593	0	0	0	0	0	0	0	0	0.0351729551474593	0.0351729551474593
341	3440	ENSG00000092969	TGFB2	1	ENSG00000141198	TOM1L1	TOM1L1 _( -263663 )	4	chr17_54635321_54635724	2	0	0	0	1	0	0	1	0	0	0	0	0	0	0	-0.0351545115905781	0.0351545115905781	0	0	0	0	-1.46873240684029e-05	1.46873240684029e-05	0	0	0.0351545115905781	0.0175845994573233
550	1736	ENSG00000108175	ZMIZ1	1	ENSG00000110777	POU2AF1	POU2AF1 _( 8885 )	4	chr11_111440715_111441096	2	0	0	0	1	0	1	0	0	0	0	0	0	0	0	0.0351470738016336	0.0351470738016336	0	0	0.224311817003787	0.224311817003787	0	0	0	0	0.224311817003787	0.12972944540271
252	6215	ENSG00000079337	RAPGEF3	1	ENSG00000137473	TTC29	TTC29 _( -30321 )	4	chr4_146976203_146976457	3	0	0	0	1	1	0	0	1	0	0	0	0	0	0	0.0351409686341775	0.0351409686341775	0.0623379176992659	0.0623379176992659	0	0	0	0	0.104076538122053	0.104076538122053	0.104076538122053	0.0671851414851655
1230	7768	ENSG00000139278	GLIPR1	1	ENSG00000006451	RALA	RALA _( -1933 )	4	chr7_39621373_39621550	1	0	0	0	1	0	0	0	0	0	0	0	0	0	0	0.0351348788466734	0.0351348788466734	0	0	0	0	0	0	0	0	0.0351348788466734	0.0351348788466734
1323	5192	ENSG00000143416	SELENBP1	1	ENSG00000160746	ANO10	ANO10 _( -38300 )	4	chr3_43729894_43730323	1	0	0	0	1	0	0	0	0	0	0	0	0	0	0	0.0351246460405375	0.0351246460405375	0	0	0	0	0	0	0	0	0.0351246460405375	0.0351246460405375
2262	6163	ENSG00000184840	TMED9	1	ENSG00000164066	INTU	INTU _( -723499 )	4	chr4_126899335_126899772	1	0	0	0	1	0	0	0	0	0	0	0	0	0	0	0.0351225607519045	0.0351225607519045	0	0	0	0	0	0	0	0	0.0351225607519045	0.0351225607519045
339	347	ENSG00000092853	CLSPN	1	ENSG00000156876	SASS6	SASS6 _( 58563 )	4	chr1_100074143_100074392	2	0	0	0	1	0	0	1	0	0	0	0	0	0	0	0.0351207158440385	0.0351207158440385	0	0	0	0	0.0383318046456237	0.0383318046456237	0	0	0.0383318046456237	0.0367262602448311
1730	9269	ENSG00000164045	CDC25A	1	ENSG00000102245	CD40LG	CD40LG _( 62240 )	4	chrX_136710433_136710762	1	0	0	0	1	0	0	0	0	0	0	0	0	0	0	-0.035104099685583	0.035104099685583	0	0	0	0	0	0	0	0	0.035104099685583	0.035104099685583
1175	4453	ENSG00000137804	NUSAP1	1	ENSG00000163002	NUP35	NUP35 _( 166956 )	4	chr2_183284469_183285296	1	0	0	0	1	0	0	0	0	0	0	0	0	0	0	0.0350819409972067	0.0350819409972067	0	0	0	0	0	0	0	0	0.0350819409972067	0.0350819409972067
196	6928	ENSG00000072571	HMMR	1	ENSG00000164330	EBF1	EBF1 _( 131618 )	4	chr5_158967505_158968143	1	0	0	0	1	0	0	0	0	0	0	0	0	0	0	0.0350771188266677	0.0350771188266677	0	0	0	0	0	0	0	0	0.0350771188266677	0.0350771188266677
608	1450	ENSG00000110628	SLC22A18	1	ENSG00000060749	QSER1	QSER1 _( -11159 )	4	chr11_32881209_32881661	1	0	0	0	1	0	0	0	0	0	0	0	0	0	0	-0.0350741707132109	0.0350741707132109	0	0	0	0	0	0	0	0	0.0350741707132109	0.0350741707132109
2265	8481	ENSG00000184979	USP18	1	ENSG00000104490	NCALD	NCALD _( 28931 )	4	chr8_102095490_102095976	2	0	0	0	1	0	0	0	1	0	0	0	0	0	0	0.0350715915766813	0.0350715915766813	0	0	0	0	0	0	0.20594441308938	0.20594441308938	0.20594441308938	0.12050800233303
2644	9121	ENSG00000228314	CYP4F29P	1	ENSG00000188937	NYX	NYX _( 7925 )	4	chrX_41455359_41455648	1	0	0	0	1	0	0	0	0	0	0	0	0	0	0	0.0350653388763148	0.0350653388763148	0	0	0	0	0	0	0	0	0.0350653388763148	0.0350653388763148
1876	7842	ENSG00000167900	TK1	1	ENSG00000158517	NCF1	NCF1 _( 14542 )	4	chr7_74788504_74789627	1	0	0	0	1	0	0	0	0	0	0	0	0	0	0	-0.0350631355716846	0.0350631355716846	0	0	0	0	0	0	0	0	0.0350631355716846	0.0350631355716846
2418	2095	ENSG00000197275	RAD54B	1	ENSG00000198774	RASSF9	RASSF9 _( 208653 )	4	chr12_85627636_85627917	1	0	0	0	1	0	0	0	0	0	0	0	0	0	0	0.0350443187326125	0.0350443187326125	0	0	0	0	0	0	0	0	0.0350443187326125	0.0350443187326125
374	614	ENSG00000100147	CCDC134	1	ENSG00000198860	TSEN15	TSEN15 _( 107686 )	4	chr1_184159337_184159589	1	0	0	0	1	0	0	0	0	0	0	0	0	0	0	0.0350327837908119	0.0350327837908119	0	0	0	0	0	0	0	0	0.0350327837908119	0.0350327837908119
2629	3605	ENSG00000226025	ENSG00000226025	1	ENSG00000141431	ASXL3	ASXL3 _( 234071 )	4	chr18_33812304_33812514	1	0	0	0	1	0	0	0	0	0	0	0	0	0	0	-0.0350127610892191	0.0350127610892191	0	0	0	0	0	0	0	0	0.0350127610892191	0.0350127610892191
1550	7434	ENSG00000156587	UBE2L6	1	ENSG00000111885	MAN1A1	MAN1A1 _( -263217 )	4	chr6_119612978_119613259	1	0	0	0	1	0	0	0	0	0	0	0	0	0	0	-0.0350017853288343	0.0350017853288343	0	0	0	0	0	0	0	0	0.0350017853288343	0.0350017853288343
2258	6003	ENSG00000184678	HIST2H2BE	1	ENSG00000163297	ANTXR2	ANTXR2 _( 46447 )	4	chr4_80078437_80079007	1	0	0	0	1	0	0	0	0	0	0	0	0	0	0	-0.0350015042442091	0.0350015042442091	0	0	0	0	0	0	0	0	0.0350015042442091	0.0350015042442091
218	7489	ENSG00000075223	SEMA3C	1	ENSG00000146411	SLC2A12	SLC2A12 _( 22337 )	4	chr6_134029976_134030299	1	0	0	0	1	0	0	0	0	0	0	0	0	0	0	0.0349981887036802	0.0349981887036802	0	0	0	0	0	0	0	0	0.0349981887036802	0.0349981887036802
1243	2570	ENSG00000140022	STON2	1	ENSG00000165355	FBXO33	FBXO33 _( -235883 )	4	chr14_39668383_39668681	1	0	0	0	1	0	0	0	0	0	0	0	0	0	0	0.0349969789721478	0.0349969789721478	0	0	0	0	0	0	0	0	0.0349969789721478	0.0349969789721478
257	1054	ENSG00000080824	HSP90AA1	1	ENSG00000204149	AGAP6	AGAP6 _( -3466 )	4	chr10_49978161_49978724	1	0	0	0	1	0	0	0	0	0	0	0	0	0	0	0.0349969573518475	0.0349969573518475	0	0	0	0	0	0	0	0	0.0349969573518475	0.0349969573518475
937	3404	ENSG00000128564	VGF	1	ENSG00000175906	ARL4D	ARL4D _( 11769 )	4	chr17_43410728_43411131	1	0	0	0	1	0	0	0	0	0	0	0	0	0	0	0.034986282552995	0.034986282552995	0	0	0	0	0	0	0	0	0.034986282552995	0.034986282552995
764	7549	ENSG00000118655	DCLRE1B	1	ENSG00000111961	SASH1	SASH1 _( -130947 )	4	chr6_148140688_148141357	1	0	0	0	1	0	0	0	0	0	0	0	0	0	0	0.0349818254228953	0.0349818254228953	0	0	0	0	0	0	0	0	0.0349818254228953	0.0349818254228953
389	997	ENSG00000100479	POLE2	1	ENSG00000107968	MAP3K8	MAP3K8 _( 60331 )	4	chr10_30494268_30494486	1	0	0	0	1	0	0	0	0	0	0	0	0	0	0	-0.034972494820357	0.034972494820357	0	0	0	0	0	0	0	0	0.034972494820357	0.034972494820357
1705	465	ENSG00000163568	AIM2	1	ENSG00000177954	RPS27	RPS27 _( 15393 )	4	chr1_154006148_154006533	1	0	0	0	1	0	0	0	0	0	0	0	0	0	0	0.0349701101280509	0.0349701101280509	0	0	0	0	0	0	0	0	0.0349701101280509	0.0349701101280509
1754	7071	ENSG00000164520	RAET1E	1	ENSG00000047579	DTNBP1	DTNBP1 _( -72735 )	4	chr6_15735793_15736223	1	0	0	0	1	0	0	0	0	0	0	0	0	0	0	0.0349645422645387	0.0349645422645387	0	0	0	0	0	0	0	0	0.0349645422645387	0.0349645422645387
882	6194	ENSG00000125398	SOX9	1	ENSG00000164136	IL15	IL15 _( 225116 )	4	chr4_141861715_141862063	1	0	0	0	1	0	0	0	0	0	0	0	0	0	0	-0.0349574316828968	0.0349574316828968	0	0	0	0	0	0	0	0	0.0349574316828968	0.0349574316828968
72	634	ENSG00000026025	VIM	1	ENSG00000116711	PLA2G4A	PLA2G4A _( 119750 )	4	chr1_186948703_186948965	1	0	0	0	1	0	0	0	0	0	0	0	0	0	0	0.0349547612632395	0.0349547612632395	0	0	0	0	0	0	0	0	0.0349547612632395	0.0349547612632395
991	8541	ENSG00000131016	AKAP12	1	ENSG00000164756	SLC30A8	SLC30A8 _( 35707 )	4	chr8_116985980_116986740	3	0	0	0	1	0	0	1	1	0	0	0	0	0	0	0.0349544978561145	0.0349544978561145	0	0	0	0	0.0922206750980378	0.0922206750980378	0.0524989114431222	0.0524989114431222	0.0922206750980378	0.0598913614657582
2506	8691	ENSG00000204525	HLA-C	1	ENSG00000137038	DMAC1	DMAC1 _( -47372 )	4	chr9_7935752_7936214	1	0	0	0	1	0	0	0	0	0	0	0	0	0	0	0.0349479032741262	0.0349479032741262	0	0	0	0	0	0	0	0	0.0349479032741262	0.0349479032741262
689	5336	ENSG00000115221	ITGB6	1	ENSG00000178700	DHFR2	DHFR2 _( -162537 )	4	chr3_94225926_94226651	1	0	0	0	1	0	0	0	0	0	0	0	0	0	0	0.0349437146686341	0.0349437146686341	0	0	0	0	0	0	0	0	0.0349437146686341	0.0349437146686341
3049	896	ENSG00000282024	ENSG00000282024	1	ENSG00000107929	LARP4B	LARP4B _( 52989 )	4	chr10_878348_878716	3	0	0	0	1	0	1	0	1	0	0	0	0	0	0	-0.0349355048902394	0.0349355048902394	0	0	-0.101319537634297	0.101319537634297	0	0	-0.080520140561718	0.080520140561718	0.101319537634297	0.0722583943620849
165	8901	ENSG00000067066	SP100	1	ENSG00000188386	PPP3R2	PPP3R2 _( 8098 )	4	chr9_101586748_101586903	1	0	0	0	1	0	0	0	0	0	0	0	0	0	0	0.0349219234103918	0.0349219234103918	0	0	0	0	0	0	0	0	0.0349219234103918	0.0349219234103918
48	3313	ENSG00000013375	PGM3	1	ENSG00000170310	STX8	STX8 _( 102369 )	4	chr17_9473575_9474222	1	0	0	0	1	0	0	0	0	0	0	0	0	0	0	0.0349177097490026	0.0349177097490026	0	0	0	0	0	0	0	0	0.0349177097490026	0.0349177097490026
2194	6571	ENSG00000181830	SLC35C1	1	ENSG00000176928	GCNT4	GCNT4 _( 81493 )	4	chr5_74949174_74949406	1	0	0	0	1	0	0	0	0	0	0	0	0	0	0	0.0348857542266009	0.0348857542266009	0	0	0	0	0	0	0	0	0.0348857542266009	0.0348857542266009
634	3223	ENSG00000111962	UST	1	ENSG00000181019	NQO1	NQO1 _( 20273 )	4	chr16_69706373_69706678	1	0	0	0	1	0	0	0	0	0	0	0	0	0	0	0.034882797233211	0.034882797233211	0	0	0	0	0	0	0	0	0.034882797233211	0.034882797233211
1271	4286	ENSG00000141401	IMPA2	1	ENSG00000121966	CXCR4	CXCR4 _( -91666 )	4	chr2_136209831_136210015	2	0	0	0	1	0	0	0	1	0	0	0	0	0	0	0.03487619132889	0.03487619132889	0	0	0	0	0	0	0.00117432964292878	0.00117432964292878	0.03487619132889	0.0180252604859094
2763	6503	ENSG00000244242	IFITM10	1	ENSG00000169271	HSPB3	HSPB3 _( 0 )	4	chr5_54455317_54455883	1	0	0	0	1	0	0	0	0	0	0	0	0	0	0	0.0348615887708466	0.0348615887708466	0	0	0	0	0	0	0	0	0.0348615887708466	0.0348615887708466
2828	681	ENSG00000256043	CTSO	1	ENSG00000122188	LAX1	LAX1 _( 3044 )	4	chr1_203768220_203768546	1	0	0	0	1	0	0	0	0	0	0	0	0	0	0	0.0348520815313747	0.0348520815313747	0	0	0	0	0	0	0	0	0.0348520815313747	0.0348520815313747
1460	3884	ENSG00000151632	AKR1C2	1	ENSG00000196208	GREB1	GREB1 _( 6582 )	4	chr2_11488923_11489216	1	0	0	0	1	0	0	0	0	0	0	0	0	0	0	0.0348513871960584	0.0348513871960584	0	0	0	0	0	0	0	0	0.0348513871960584	0.0348513871960584
927	1725	ENSG00000128203	ASPHD2	1	ENSG00000185742	C11orf87	C11orf87 _( 232118 )	4	chr11_109654238_109654549	1	0	0	0	1	0	0	0	0	0	0	0	0	0	0	-0.0348501599323167	0.0348501599323167	0	0	0	0	0	0	0	0	0.0348501599323167	0.0348501599323167
1987	8431	ENSG00000171219	CDC42BPG	1	ENSG00000104320	NBN	NBN _( -9346 )	4	chr8_90012574_90013089	1	0	0	0	1	0	0	0	0	0	0	0	0	0	0	0.0348321157412604	0.0348321157412604	0	0	0	0	0	0	0	0	0.0348321157412604	0.0348321157412604
969	2864	ENSG00000129932	DOHH	1	ENSG00000103995	CEP152	CEP152 _( 16002 )	4	chr15_48794740_48795144	1	0	0	0	1	0	0	0	0	0	0	0	0	0	0	-0.0348314634831714	0.0348314634831714	0	0	0	0	0	0	0	0	0.0348314634831714	0.0348314634831714
263	5705	ENSG00000082014	SMARCD3	1	ENSG00000013288	MAN2B2	MAN2B2 _( 19868 )	4	chr4_6595043_6595264	1	0	0	0	1	0	0	0	0	0	0	0	0	0	0	-0.0348162596459321	0.0348162596459321	0	0	0	0	0	0	0	0	0.0348162596459321	0.0348162596459321
62	3155	ENSG00000021762	OSBPL5	1	ENSG00000129636	ITFG1	ITFG1 _( -45215 )	4	chr16_47509364_47509552	1	0	0	0	1	0	0	0	0	0	0	0	0	0	0	0.0348004862349192	0.0348004862349192	0	0	0	0	0	0	0	0	0.0348004862349192	0.0348004862349192
1784	1728	ENSG00000165801	ARHGEF40	1	ENSG00000137710	RDX	RDX _( 16055 )	4	chr11_110280322_110280667	1	0	0	0	1	0	0	0	0	0	0	0	0	0	0	-0.0347943541722455	0.0347943541722455	0	0	0	0	0	0	0	0	0.0347943541722455	0.0347943541722455
626	3125	ENSG00000111665	CDCA3	1	ENSG00000122254	HS3ST2	HS3ST2 _( 125498 )	4	chr16_22939675_22940270	1	0	0	0	1	0	0	0	0	0	0	0	0	0	0	0.0347686577593491	0.0347686577593491	0	0	0	0	0	0	0	0	0.0347686577593491	0.0347686577593491
2116	3093	ENSG00000177380	PPFIA3	1	ENSG00000038532	CLEC16A	CLEC16A _( 66243 )	4	chr16_11010731_11011456	1	0	0	0	1	0	0	0	0	0	0	0	0	0	0	0.0347617164611586	0.0347617164611586	0	0	0	0	0	0	0	0	0.0347617164611586	0.0347617164611586
1878	6563	ENSG00000167964	RAB26	1	ENSG00000178175	ZNF366	ZNF366 _( 72460 )	4	chr5_72434904_72435267	1	0	0	0	1	0	0	0	0	0	0	0	0	0	0	0.0347511810171148	0.0347511810171148	0	0	0	0	0	0	0	0	0.0347511810171148	0.0347511810171148
2943	8817	ENSG00000268434	ENSG00000268434	1	ENSG00000106829	TLE4	TLE4 _( -90787 )	4	chr9_79480639_79480986	1	0	0	0	1	0	0	0	0	0	0	0	0	0	0	0.0347383180523765	0.0347383180523765	0	0	0	0	0	0	0	0	0.0347383180523765	0.0347383180523765
3007	2692	ENSG00000275234	ENSG00000275234	1	ENSG00000182732	RGS6	RGS6 _( 254034 )	4	chr14_72186473_72186845	1	0	0	0	1	0	0	0	0	0	0	0	0	0	0	0.0347288308169397	0.0347288308169397	0	0	0	0	0	0	0	0	0.0347288308169397	0.0347288308169397
937	7344	ENSG00000128564	VGF	1	ENSG00000172469	MANEA	MANEA _( 112913 )	4	chr6_95690456_95690757	1	0	0	0	1	0	0	0	0	0	0	0	0	0	0	0.0347234987168568	0.0347234987168568	0	0	0	0	0	0	0	0	0.0347234987168568	0.0347234987168568
1514	41	ENSG00000154556	SORBS2	1	ENSG00000179051	RCC2	RCC2 _( -48186 )	4	chr1_17487910_17488260	1	0	0	0	1	0	0	0	0	0	0	0	0	0	0	-0.0347206649084603	0.0347206649084603	0	0	0	0	0	0	0	0	0.0347206649084603	0.0347206649084603
2982	4535	ENSG00000273259	ENSG00000273259	1	ENSG00000082126	MPP4	MPP4 _( 359 )	4	chr2_201698009_201698335	1	0	0	0	1	0	0	0	0	0	0	0	0	0	0	-0.0347157143347707	0.0347157143347707	0	0	0	0	0	0	0	0	0.0347157143347707	0.0347157143347707
364	6626	ENSG00000099860	GADD45B	1	ENSG00000175745	NR2F1	NR2F1 _( -178792 )	4	chr5_93404133_93404432	1	0	0	0	1	0	0	0	0	0	0	0	0	0	0	0.0346975437369763	0.0346975437369763	0	0	0	0	0	0	0	0	0.0346975437369763	0.0346975437369763
2805	261	ENSG00000253276	CCDC71L	1	ENSG00000137968	SLC44A5	SLC44A5 _( 213979 )	4	chr1_75396686_75397137	1	0	0	0	1	0	0	0	0	0	0	0	0	0	0	0.0346965653725528	0.0346965653725528	0	0	0	0	0	0	0	0	0.0346965653725528	0.0346965653725528
2586	7376	ENSG00000216490	IFI30	1	ENSG00000057657	PRDM1	PRDM1 _( -282388 )	4	chr6_105803433_105803932	2	0	0	0	1	0	0	0	1	0	0	0	0	0	0	-0.0346891236238274	0.0346891236238274	0	0	0	0	0	0	-0.131935966411973	0.131935966411973	0.131935966411973	0.0833125450179001
1804	4378	ENSG00000166183	ASPG	1	ENSG00000115290	GRB14	GRB14 _( 4082 )	4	chr2_164617484_164617766	1	0	0	0	1	0	0	0	0	0	0	0	0	0	0	-0.0346848344429317	0.0346848344429317	0	0	0	0	0	0	0	0	0.0346848344429317	0.0346848344429317
2185	8324	ENSG00000181191	PJA1	1	ENSG00000167910	CYP7A1	CYP7A1 _( 19528 )	4	chr8_58480442_58480708	1	0	0	0	1	0	0	0	0	0	0	0	0	0	0	-0.0346720949532464	0.0346720949532464	0	0	0	0	0	0	0	0	0.0346720949532464	0.0346720949532464
288	6212	ENSG00000087258	GNAO1	1	ENSG00000164164	OTUD4	OTUD4 _( -15142 )	4	chr4_145195303_145196016	1	0	0	0	1	0	0	0	0	0	0	0	0	0	0	-0.0346690493269327	0.0346690493269327	0	0	0	0	0	0	0	0	0.0346690493269327	0.0346690493269327
2923	4924	ENSG00000266479	ENSG00000266479	1	ENSG00000159259	CHAF1B	CHAF1B _( 52220 )	4	chr21_36437598_36438109	1	0	0	0	1	0	0	0	0	0	0	0	0	0	0	0.0346601679025519	0.0346601679025519	0	0	0	0	0	0	0	0	0.0346601679025519	0.0346601679025519
1736	3747	ENSG00000164105	SAP30	1	ENSG00000142459	EVI5L	EVI5L _( -17659 )	4	chr19_7811775_7812574	1	0	0	0	1	0	0	0	0	0	0	0	0	0	0	-0.034655127185967	0.034655127185967	0	0	0	0	0	0	0	0	0.034655127185967	0.034655127185967
771	8143	ENSG00000119403	PHF19	1	ENSG00000126870	WDR60	WDR60 _( 58687 )	4	chr7_158915265_158915560	1	0	0	0	1	0	0	0	0	0	0	0	0	0	0	-0.0346388292355685	0.0346388292355685	0	0	0	0	0	0	0	0	0.0346388292355685	0.0346388292355685
1405	6194	ENSG00000147697	GSDMC	1	ENSG00000164136	IL15	IL15 _( 225116 )	4	chr4_141861715_141862063	2	0	0	0	1	0	0	1	0	0	0	0	0	0	0	0.0346167364263757	0.0346167364263757	0	0	0	0	0.0276144886957016	0.0276144886957016	0	0	0.0346167364263757	0.0311156125610387
1811	1393	ENSG00000166387	PPFIBP2	1	ENSG00000129084	PSMA1	PSMA1 _( 64936 )	4	chr11_14578324_14578699	1	0	0	0	1	0	0	0	0	0	0	0	0	0	0	0.0346138964488112	0.0346138964488112	0	0	0	0	0	0	0	0	0.0346138964488112	0.0346138964488112
2572	470	ENSG00000214049	UCA1	1	ENSG00000132676	DAP3	DAP3 _( -9622 )	4	chr1_155678012_155678345	1	0	0	0	1	0	0	0	0	0	0	0	0	0	0	0.0346109013089972	0.0346109013089972	0	0	0	0	0	0	0	0	0.0346109013089972	0.0346109013089972
2229	8210	ENSG00000183722	LHFPL6	1	ENSG00000168546	GFRA2	GFRA2 _( 174558 )	4	chr8_21637482_21637799	1	0	0	0	1	0	0	0	0	0	0	0	0	0	0	0.0346092253366898	0.0346092253366898	0	0	0	0	0	0	0	0	0.0346092253366898	0.0346092253366898
2746	6019	ENSG00000241106	HLA-DOB	1	ENSG00000163623	NKX6-1	NKX6-1 _( 94519 )	4	chr4_84403380_84403931	2	0	0	0	1	1	0	0	0	0	0	0	0	0	0	-0.0346045655979983	0.0346045655979983	-0.0382722806126166	0.0382722806126166	0	0	0	0	0	0	0.0382722806126166	0.0364384231053074
1477	4387	ENSG00000152778	IFIT5	1	ENSG00000169432	SCN9A	SCN9A _( 90065 )	4	chr2_166285419_166285936	1	0	0	0	1	0	0	0	0	0	0	0	0	0	0	0.0345943587657033	0.0345943587657033	0	0	0	0	0	0	0	0	0.0345943587657033	0.0345943587657033
2949	41	ENSG00000268942	CKS1BP3	1	ENSG00000179051	RCC2	RCC2 _( -48186 )	4	chr1_17487910_17488260	1	0	0	0	1	0	0	0	0	0	0	0	0	0	0	0.0345848900753761	0.0345848900753761	0	0	0	0	0	0	0	0	0.0345848900753761	0.0345848900753761
91	4934	ENSG00000039560	RAI14	1	ENSG00000157554	ERG	ERG _( 15947 )	4	chr21_38645254_38645833	1	0	0	0	1	0	0	0	0	0	0	0	0	0	0	0.0345657319817692	0.0345657319817692	0	0	0	0	0	0	0	0	0.0345657319817692	0.0345657319817692
2934	6270	ENSG00000267335	ENSG00000267335	1	ENSG00000168843	FSTL5	FSTL5 _( -422148 )	4	chr4_162586183_162586522	2	0	0	0	1	1	0	0	0	0	0	0	0	0	0	0.0345644061686466	0.0345644061686466	0.135798553691921	0.135798553691921	0	0	0	0	0	0	0.135798553691921	0.0851814799302835
2640	9000	ENSG00000227329	ENSG00000227329	1	ENSG00000095321	CRAT	CRAT _( -10431 )	4	chr9_129121620_129121825	1	0	0	0	1	0	0	0	0	0	0	0	0	0	0	0.0345635253455588	0.0345635253455588	0	0	0	0	0	0	0	0	0.0345635253455588	0.0345635253455588
1367	3832	ENSG00000145349	CAMK2D	1	ENSG00000042753	AP2S1	AP2S1 _( -27701 )	4	chr19_46878693_46879131	1	0	0	0	1	0	0	0	0	0	0	0	0	0	0	-0.0345512472297272	0.0345512472297272	0	0	0	0	0	0	0	0	0.0345512472297272	0.0345512472297272
2935	7819	ENSG00000267340	ENSG00000267340	1	ENSG00000182111	ZNF716	ZNF716 _( 1183198 )	4	chr7_58633375_58633795	1	0	0	0	1	0	0	0	0	0	0	0	0	0	0	0.0345479774246062	0.0345479774246062	0	0	0	0	0	0	0	0	0.0345479774246062	0.0345479774246062
551	5793	ENSG00000108176	DNAJC12	1	ENSG00000109606	DHX15	DHX15 _( 19607 )	4	chr4_24564421_24564943	1	0	0	0	1	0	0	0	0	0	0	0	0	0	0	0.0345458954777569	0.0345458954777569	0	0	0	0	0	0	0	0	0.0345458954777569	0.0345458954777569
1113	7646	ENSG00000135604	STX11	1	ENSG00000198286	CARD11	CARD11 _( -19056 )	4	chr7_3063001_3063337	3	0	0	0	1	0	0	1	1	0	0	0	0	0	0	0.0345415269755081	0.0345415269755081	0	0	0	0	0.000220278356849975	0.000220278356849975	0.0419163959858017	0.0419163959858017	0.0419163959858017	0.0255594004393866
2090	7549	ENSG00000175938	ORAI3	1	ENSG00000111961	SASH1	SASH1 _( -130947 )	4	chr6_148140688_148141357	1	0	0	0	1	0	0	0	0	0	0	0	0	0	0	-0.0345383119622259	0.0345383119622259	0	0	0	0	0	0	0	0	0.0345383119622259	0.0345383119622259
1136	6821	ENSG00000136305	CIDEB	1	ENSG00000113580	NR3C1	NR3C1 _( 6204 )	4	chr5_143429007_143429308	1	0	0	0	1	0	0	0	0	0	0	0	0	0	0	0.0345337349066863	0.0345337349066863	0	0	0	0	0	0	0	0	0.0345337349066863	0.0345337349066863
2032	613	ENSG00000173207	CKS1B	1	ENSG00000198860	TSEN15	TSEN15 _( 60947 )	4	chr1_184112598_184112893	1	0	0	0	1	0	0	0	0	0	0	0	0	0	0	0.0345284536077782	0.0345284536077782	0	0	0	0	0	0	0	0	0.0345284536077782	0.0345284536077782
1527	8921	ENSG00000155307	SAMSN1	1	ENSG00000148156	ACTL7B	ACTL7B _( 345294 )	4	chr9_108511350_108511673	1	0	0	0	1	0	0	0	0	0	0	0	0	0	0	0.0345217590658994	0.0345217590658994	0	0	0	0	0	0	0	0	0.0345217590658994	0.0345217590658994
181	157	ENSG00000070669	ASNS	1	ENSG00000085999	RAD54L	RAD54L _( -5610 )	4	chr1_46241480_46242078	1	0	0	0	1	0	0	0	0	0	0	0	0	0	0	-0.0345145895474975	0.0345145895474975	0	0	0	0	0	0	0	0	0.0345145895474975	0.0345145895474975
1279	2422	ENSG00000141574	SECTM1	1	ENSG00000005810	MYCBP2	MYCBP2 _( 118552 )	4	chr13_77207971_77208498	1	0	0	0	1	0	0	0	0	0	0	0	0	0	0	-0.0345125862274694	0.0345125862274694	0	0	0	0	0	0	0	0	0.0345125862274694	0.0345125862274694
2747	6756	ENSG00000241749	RPSAP52	1	ENSG00000158985	CDC42SE2	CDC42SE2 _( -26818 )	4	chr5_131218277_131218675	2	0	0	0	1	0	0	0	1	0	0	0	0	0	0	0.0345001359646581	0.0345001359646581	0	0	0	0	0	0	0.00172002343645031	0.00172002343645031	0.0345001359646581	0.0181100797005542
1618	6791	ENSG00000160271	RALGDS	1	ENSG00000120738	EGR1	EGR1 _( 3869 )	4	chr5_138469359_138471296	1	0	0	0	1	0	0	0	0	0	0	0	0	0	0	0.0344672197677755	0.0344672197677755	0	0	0	0	0	0	0	0	0.0344672197677755	0.0344672197677755
779	5305	ENSG00000119801	YPEL5	1	ENSG00000121440	PDZRN3	PDZRN3 _( -28951 )	4	chr3_73653891_73654327	2	0	0	0	1	0	1	0	0	0	0	0	0	0	0	0.0344521433989833	0.0344521433989833	0	0	0.0766868575654474	0.0766868575654474	0	0	0	0	0.0766868575654474	0.0555695004822153
2112	3305	ENSG00000177000	MTHFR	1	ENSG00000161944	ASGR2	ASGR2 _( -6584 )	4	chr17_7122284_7122718	1	0	0	0	1	0	0	0	0	0	0	0	0	0	0	0.0344452982399735	0.0344452982399735	0	0	0	0	0	0	0	0	0.0344452982399735	0.0344452982399735
737	5428	ENSG00000117228	GBP1	1	ENSG00000173193	PARP14	PARP14 _( -10926 )	4	chr3_122669201_122669692	1	0	0	0	1	0	0	0	0	0	0	0	0	0	0	0.0344438976694806	0.0344438976694806	0	0	0	0	0	0	0	0	0.0344438976694806	0.0344438976694806
651	5575	ENSG00000112984	KIF20A	1	ENSG00000182447	OTOL1	OTOL1 _( 185978 )	4	chr3_161682786_161683000	1	0	0	0	1	0	0	0	0	0	0	0	0	0	0	0.0344335136310182	0.0344335136310182	0	0	0	0	0	0	0	0	0.0344335136310182	0.0344335136310182
2938	8554	ENSG00000267480	ENSG00000267480	1	ENSG00000182197	EXT1	EXT1 _( -101410 )	4	chr8_118213263_118213755	1	0	0	0	1	0	0	0	0	0	0	0	0	0	0	0.0344290634572677	0.0344290634572677	0	0	0	0	0	0	0	0	0.0344290634572677	0.0344290634572677
604	8310	ENSG00000110218	PANX1	1	ENSG00000120992	LYPLA1	LYPLA1 _( 3590 )	4	chr8_54098106_54098427	1	0	0	0	1	0	0	0	0	0	0	0	0	0	0	0.0344154839889172	0.0344154839889172	0	0	0	0	0	0	0	0	0.0344154839889172	0.0344154839889172
1191	7730	ENSG00000138030	KHK	1	ENSG00000153814	JAZF1	JAZF1 _( -26668 )	4	chr7_28207411_28207980	1	0	0	0	1	0	0	0	0	0	0	0	0	0	0	0.0344132913898401	0.0344132913898401	0	0	0	0	0	0	0	0	0.0344132913898401	0.0344132913898401
2525	6003	ENSG00000205336	ADGRG1	1	ENSG00000163297	ANTXR2	ANTXR2 _( 46447 )	4	chr4_80078437_80079007	1	0	0	0	1	0	0	0	0	0	0	0	0	0	0	-0.0343957565871985	0.0343957565871985	0	0	0	0	0	0	0	0	0.0343957565871985	0.0343957565871985
477	7131	ENSG00000104611	SH2D4A	1	ENSG00000096654	ZNF184	ZNF184 _( -102831 )	4	chr6_27575949_27576412	2	0	0	0	1	0	0	1	0	0	0	0	0	0	0	0.0343954996645725	0.0343954996645725	0	0	0	0	0.0109866152774754	0.0109866152774754	0	0	0.0343954996645725	0.022691057471024
57	5335	ENSG00000019144	PHLDB1	1	ENSG00000178700	DHFR2	DHFR2 _( -161828 )	4	chr3_94225217_94225585	3	0	0	0	1	1	0	0	1	0	0	0	0	0	0	0.0343863438724005	0.0343863438724005	0.0536930159532204	0.0536930159532204	0	0	0	0	0.24400242304433	0.24400242304433	0.24400242304433	0.110693927623317
1622	7725	ENSG00000160712	IL6R	1	ENSG00000005020	SKAP2	SKAP2 _( 82506 )	4	chr7_26912235_26912733	1	0	0	0	1	0	0	0	0	0	0	0	0	0	0	0.0343628383394998	0.0343628383394998	0	0	0	0	0	0	0	0	0.0343628383394998	0.0343628383394998
2293	1503	ENSG00000185880	TRIM69	1	ENSG00000019505	SYT13	SYT13 _( 13294 )	4	chr11_45272778_45273025	1	0	0	0	1	0	0	0	0	0	0	0	0	0	0	0.0343609754186124	0.0343609754186124	0	0	0	0	0	0	0	0	0.0343609754186124	0.0343609754186124
1749	9079	ENSG00000164379	FOXQ1	1	ENSG00000086712	TXLNG	TXLNG _( 36339 )	4	chrX_16822766_16823261	1	0	0	0	1	0	0	0	0	0	0	0	0	0	0	-0.0343570529840594	0.0343570529840594	0	0	0	0	0	0	0	0	0.0343570529840594	0.0343570529840594
102	4484	ENSG00000047634	SCML1	1	ENSG00000151689	INPP1	INPP1 _( -63550 )	4	chr2_190279522_190279920	1	0	0	0	1	0	0	0	0	0	0	0	0	0	0	-0.0343490709905623	0.0343490709905623	0	0	0	0	0	0	0	0	0.0343490709905623	0.0343490709905623
2802	3650	ENSG00000251580	LINC02482	1	ENSG00000101670	LIPG	LIPG _( 69451 )	4	chr18_49630150_49630851	3	0	0	0	1	1	1	0	0	0	0	0	0	0	0	0.0343435325322277	0.0343435325322277	0.0867144194516269	0.0867144194516269	0.0811702888647113	0.0811702888647113	0	0	0	0	0.0867144194516269	0.0674094136161886
2339	9143	ENSG00000187951	ENSG00000187951	1	ENSG00000158639	PAGE5	PAGE5 _( -17971 )	4	chrX_55201718_55202384	1	0	0	0	1	0	0	0	0	0	0	0	0	0	0	-0.0343181793109132	0.0343181793109132	0	0	0	0	0	0	0	0	0.0343181793109132	0.0343181793109132
2407	1561	ENSG00000196924	FLNA	1	ENSG00000110203	FOLR3	FOLR3 _( 26061 )	4	chr11_72140930_72141508	1	0	0	0	1	0	0	0	0	0	0	0	0	0	0	0.034316577069738	0.034316577069738	0	0	0	0	0	0	0	0	0.034316577069738	0.034316577069738
938	4104	ENSG00000128567	PODXL	1	ENSG00000116039	ATP6V1B1	ATP6V1B1 _( 29883 )	4	chr2_70930681_70930987	1	0	0	0	1	0	0	0	0	0	0	0	0	0	0	-0.0343114016984041	0.0343114016984041	0	0	0	0	0	0	0	0	0.0343114016984041	0.0343114016984041
1070	6998	ENSG00000134470	IL15RA	1	ENSG00000169230	PRELID1	PRELID1 _( -3051 )	4	chr5_177300359_177300723	2	0	0	0	1	1	0	0	0	0	0	0	0	0	0	0.0343087396309373	0.0343087396309373	0.0294619225126667	0.0294619225126667	0	0	0	0	0	0	0.0343087396309373	0.031885331071802
2222	2794	ENSG00000183421	RIPK4	1	ENSG00000184984	CHRM5	CHRM5 _( -179242 )	4	chr15_33789210_33789478	1	0	0	0	1	0	0	0	0	0	0	0	0	0	0	-0.0342783713861687	0.0342783713861687	0	0	0	0	0	0	0	0	0.0342783713861687	0.0342783713861687
299	5863	ENSG00000088836	SLC4A11	1	ENSG00000109158	GABRA4	GABRA4 _( -98354 )	4	chr4_47092761_47093140	1	0	0	0	1	0	0	0	0	0	0	0	0	0	0	-0.0342666819561436	0.0342666819561436	0	0	0	0	0	0	0	0	0.0342666819561436	0.0342666819561436
2031	7421	ENSG00000173193	PARP14	1	ENSG00000188820	CALHM6	CALHM6 _( -4156 )	4	chr6_116456985_116457214	1	0	0	0	1	0	0	0	0	0	0	0	0	0	0	0.034264745404585	0.034264745404585	0	0	0	0	0	0	0	0	0.034264745404585	0.034264745404585
2724	5453	ENSG00000236104	ZBTB22	1	ENSG00000172771	EFCAB12	EFCAB12 _( 3799 )	4	chr3_129424379_129424852	1	0	0	0	1	0	0	0	0	0	0	0	0	0	0	-0.0342626910718679	0.0342626910718679	0	0	0	0	0	0	0	0	0.0342626910718679	0.0342626910718679
2582	3299	ENSG00000215483	LINC00598	1	ENSG00000129221	AIPL1	AIPL1 _( 195536 )	4	chr17_6239357_6239663	2	0	0	0	1	0	0	0	1	0	0	0	0	0	0	-0.0342562557925251	0.0342562557925251	0	0	0	0	0	0	-0.0666170865077371	0.0666170865077371	0.0666170865077371	0.0504366711501311
2164	593	ENSG00000179593	ALOX15B	1	ENSG00000135821	GLUL	GLUL _( 11236 )	4	chr1_182379804_182380970	1	0	0	0	1	0	0	0	0	0	0	0	0	0	0	0.0342545143228954	0.0342545143228954	0	0	0	0	0	0	0	0	0.0342545143228954	0.0342545143228954
650	4269	ENSG00000112972	HMGCS1	1	ENSG00000155052	CNTNAP5	CNTNAP5 _( 451101 )	4	chr2_124476388_124476623	1	0	0	0	1	0	0	0	0	0	0	0	0	0	0	0.0342436524109279	0.0342436524109279	0	0	0	0	0	0	0	0	0.0342436524109279	0.0342436524109279
2240	2436	ENSG00000184156	KCNQ3	1	ENSG00000178235	SLITRK1	SLITRK1 _( 503150 )	4	chr13_83379014_83379243	1	0	0	0	1	0	0	0	0	0	0	0	0	0	0	0.0342420078938827	0.0342420078938827	0	0	0	0	0	0	0	0	0.0342420078938827	0.0342420078938827
24	6584	ENSG00000007384	RHBDF1	1	ENSG00000171530	TBCA	TBCA _( -52463 )	4	chr5_77921243_77921818	1	0	0	0	1	0	0	0	0	0	0	0	0	0	0	0.0342332339732395	0.0342332339732395	0	0	0	0	0	0	0	0	0.0342332339732395	0.0342332339732395
2182	1470	ENSG00000180638	SLC47A2	1	ENSG00000110435	PDHX	PDHX _( -49195 )	4	chr11_34866289_34866634	1	0	0	0	1	0	0	0	0	0	0	0	0	0	0	0.0342201973341305	0.0342201973341305	0	0	0	0	0	0	0	0	0.0342201973341305	0.0342201973341305
1368	855	ENSG00000145362	ANK2	1	ENSG00000155816	FMN2	FMN2 _( 72425 )	4	chr1_240086773_240087219	1	0	0	0	1	0	0	0	0	0	0	0	0	0	0	-0.0342165725463639	0.0342165725463639	0	0	0	0	0	0	0	0	0.0342165725463639	0.0342165725463639
2671	977	ENSG00000231389	HLA-DPA1	1	ENSG00000148450	MSRB2	MSRB2 _( -78577 )	4	chr10_23016716_23016929	1	0	0	0	1	0	0	0	0	0	0	0	0	0	0	0.0342149528203257	0.0342149528203257	0	0	0	0	0	0	0	0	0.0342149528203257	0.0342149528203257
1701	9069	ENSG00000163535	SGO2	1	ENSG00000102010	BMX	BMX _( -11631 )	4	chrX_15452020_15452615	1	0	0	0	1	0	0	0	0	0	0	0	0	0	0	-0.0342102152431148	0.0342102152431148	0	0	0	0	0	0	0	0	0.0342102152431148	0.0342102152431148
1775	3178	ENSG00000165304	MELK	1	ENSG00000176842	IRX5	IRX5 _( 15889 )	4	chr16_54946751_54947330	1	0	0	0	1	0	0	0	0	0	0	0	0	0	0	-0.0342053394577506	0.0342053394577506	0	0	0	0	0	0	0	0	0.0342053394577506	0.0342053394577506
1647	3785	ENSG00000162366	PDZK1IP1	1	ENSG00000181666	HKR1	HKR1 _( -18005 )	4	chr19_37293392_37294832	1	0	0	0	1	0	0	0	0	0	0	0	0	0	0	0.0341970745153686	0.0341970745153686	0	0	0	0	0	0	0	0	0.0341970745153686	0.0341970745153686
1401	3766	ENSG00000147642	SYBU	1	ENSG00000269058	CALR3	CALR3 _( 6960 )	4	chr19_16488769_16489232	1	0	0	0	1	0	0	0	0	0	0	0	0	0	0	0.0341964994430166	0.0341964994430166	0	0	0	0	0	0	0	0	0.0341964994430166	0.0341964994430166
2288	2548	ENSG00000185666	SYN3	1	ENSG00000129521	EGLN3	EGLN3 _( -14245 )	4	chr14_34237122_34237445	1	0	0	0	1	0	0	0	0	0	0	0	0	0	0	0.0341854278798712	0.0341854278798712	0	0	0	0	0	0	0	0	0.0341854278798712	0.0341854278798712
1072	6710	ENSG00000134531	EMP1	1	ENSG00000250803	ENSG00000250803	ENSG00000250803 _( -2093 )	4	chr5_122154905_122155275	1	0	0	0	1	0	0	0	0	0	0	0	0	0	0	0.0341818130950108	0.0341818130950108	0	0	0	0	0	0	0	0	0.0341818130950108	0.0341818130950108
2013	3741	ENSG00000172167	MTBP	1	ENSG00000127663	KDM4B	KDM4B _( 170153 )	4	chr19_5139266_5139453	1	0	0	0	1	0	0	0	0	0	0	0	0	0	0	0.0341664493397354	0.0341664493397354	0	0	0	0	0	0	0	0	0.0341664493397354	0.0341664493397354
3050	7817	ENSG00000282785	ENSG00000282785	1	ENSG00000182111	ZNF716	ZNF716 _( 984074 )	4	chr7_58434251_58434692	1	0	0	0	1	0	0	0	0	0	0	0	0	0	0	-0.0341544733878006	0.0341544733878006	0	0	0	0	0	0	0	0	0.0341544733878006	0.0341544733878006
1578	633	ENSG00000158186	MRAS	1	ENSG00000116711	PLA2G4A	PLA2G4A _( 30043 )	4	chr1_186858996_186859251	1	0	0	0	1	0	0	0	0	0	0	0	0	0	0	0.0341363003465853	0.0341363003465853	0	0	0	0	0	0	0	0	0.0341363003465853	0.0341363003465853
986	5539	ENSG00000130775	THEMIS2	1	ENSG00000198829	SUCNR1	SUCNR1 _( 152553 )	4	chr3_152026196_152026451	1	0	0	0	1	0	0	0	0	0	0	0	0	0	0	-0.0341359426396649	0.0341359426396649	0	0	0	0	0	0	0	0	0.0341359426396649	0.0341359426396649
485	1156	ENSG00000104880	ARHGEF18	1	ENSG00000107771	CCSER2	CCSER2 _( 361267 )	4	chr10_84689825_84690081	1	0	0	0	1	0	0	0	0	0	0	0	0	0	0	0.0341278741752213	0.0341278741752213	0	0	0	0	0	0	0	0	0.0341278741752213	0.0341278741752213
1450	4224	ENSG00000151014	NOCT	1	ENSG00000135960	EDAR	EDAR _( 43104 )	4	chr2_108945811_108946268	1	0	0	0	1	0	0	0	0	0	0	0	0	0	0	-0.0341015529155939	0.0341015529155939	0	0	0	0	0	0	0	0	0.0341015529155939	0.0341015529155939
1455	1897	ENSG00000151287	TEX30	1	ENSG00000123095	BHLHE41	BHLHE41 _( -348162 )	4	chr12_26473289_26473502	1	0	0	0	1	0	0	0	0	0	0	0	0	0	0	0.034098438077046	0.034098438077046	0	0	0	0	0	0	0	0	0.034098438077046	0.034098438077046
1997	2276	ENSG00000171425	ZNF581	1	ENSG00000111432	FZD10	FZD10 _( 65337 )	4	chr12_130227796_130228018	1	0	0	0	1	0	0	0	0	0	0	0	0	0	0	0.0340946713007987	0.0340946713007987	0	0	0	0	0	0	0	0	0.0340946713007987	0.0340946713007987
2878	3178	ENSG00000260834	ENSG00000260834	1	ENSG00000176842	IRX5	IRX5 _( 15889 )	4	chr16_54946751_54947330	1	0	0	0	1	0	0	0	0	0	0	0	0	0	0	-0.0340941366610883	0.0340941366610883	0	0	0	0	0	0	0	0	0.0340941366610883	0.0340941366610883
427	3741	ENSG00000101945	SUV39H1	1	ENSG00000127663	KDM4B	KDM4B _( 170153 )	4	chr19_5139266_5139453	1	0	0	0	1	0	0	0	0	0	0	0	0	0	0	0.0340917506492247	0.0340917506492247	0	0	0	0	0	0	0	0	0.0340917506492247	0.0340917506492247
40	413	ENSG00000011198	ABHD5	1	ENSG00000092607	TBX15	TBX15 _( 41341 )	4	chr1_118947736_118948215	1	0	0	0	1	0	0	0	0	0	0	0	0	0	0	-0.0340860996775657	0.0340860996775657	0	0	0	0	0	0	0	0	0.0340860996775657	0.0340860996775657
861	3125	ENSG00000124107	SLPI	1	ENSG00000122254	HS3ST2	HS3ST2 _( 125498 )	4	chr16_22939675_22940270	1	0	0	0	1	0	0	0	0	0	0	0	0	0	0	-0.0340767237671235	0.0340767237671235	0	0	0	0	0	0	0	0	0.0340767237671235	0.0340767237671235
136	3713	ENSG00000059804	SLC2A3	1	ENSG00000176225	RTTN	RTTN _( 72508 )	4	chr18_70132910_70133437	1	0	0	0	1	0	0	0	0	0	0	0	0	0	0	-0.0340703208289958	0.0340703208289958	0	0	0	0	0	0	0	0	0.0340703208289958	0.0340703208289958
2192	3311	ENSG00000181652	ATG9B	1	ENSG00000133026	MYH10	MYH10 _( 18970 )	4	chr17_8611172_8611791	1	0	0	0	1	0	0	0	0	0	0	0	0	0	0	0.0340598605290244	0.0340598605290244	0	0	0	0	0	0	0	0	0.0340598605290244	0.0340598605290244
1136	1517	ENSG00000136305	CIDEB	1	ENSG00000260811	OR4C45	OR4C45 _( 42861 )	4	chr11_50075735_50076302	2	0	0	0	1	0	0	0	1	0	0	0	0	0	0	0.0340538502561713	0.0340538502561713	0	0	0	0	0	0	0.0244508345344102	0.0244508345344102	0.0340538502561713	0.0292523423952907
1773	6685	ENSG00000165244	ZNF367	1	ENSG00000080709	KCNN2	KCNN2 _( -44716 )	4	chr5_114010424_114010829	1	0	0	0	1	0	0	0	0	0	0	0	0	0	0	0.0340377406182632	0.0340377406182632	0	0	0	0	0	0	0	0	0.0340377406182632	0.0340377406182632
27	8604	ENSG00000008517	IL32	1	ENSG00000153317	ASAP1	ASAP1 _( 125019 )	4	chr8_130318267_130318641	1	0	0	0	1	0	0	0	0	0	0	0	0	0	0	0.0340375631378035	0.0340375631378035	0	0	0	0	0	0	0	0	0.0340375631378035	0.0340375631378035
1321	5487	ENSG00000143390	RFX5	1	ENSG00000174564	IL20RB	IL20RB _( 173875 )	4	chr3_137120105_137120377	1	0	0	0	1	0	0	0	0	0	0	0	0	0	0	0.0340339315974601	0.0340339315974601	0	0	0	0	0	0	0	0	0.0340339315974601	0.0340339315974601
2302	9177	ENSG00000186197	EDARADD	1	ENSG00000179083	FAM133A	FAM133A _( 450153 )	4	chrX_94124166_94124732	2	0	0	0	1	1	0	0	0	0	0	0	0	0	0	0.0340176498974563	0.0340176498974563	0.0518225350284953	0.0518225350284953	0	0	0	0	0	0	0.0518225350284953	0.0429200924629758
1876	7369	ENSG00000167900	TK1	1	ENSG00000132429	POPDC3	POPDC3 _( -12804 )	4	chr6_105192799_105193168	1	0	0	0	1	0	0	0	0	0	0	0	0	0	0	0.0340121409148234	0.0340121409148234	0	0	0	0	0	0	0	0	0.0340121409148234	0.0340121409148234
2157	2493	ENSG00000179344	HLA-DQB1	1	ENSG00000213995	NAXD	NAXD _( 42698 )	4	chr13_110658158_110658735	2	0	0	0	1	1	0	0	0	0	0	0	0	0	0	0.0340083222477383	0.0340083222477383	0.0378996362554121	0.0378996362554121	0	0	0	0	0	0	0.0378996362554121	0.0359539792515752
501	6466	ENSG00000105404	RABAC1	1	ENSG00000177721	ANXA2R	ANXA2R _( 46922 )	4	chr5_42993228_42993423	2	0	0	0	1	0	1	0	0	0	0	0	0	0	0	-0.0340073327883873	0.0340073327883873	0	0	-0.075968141518596	0.075968141518596	0	0	0	0	0.075968141518596	0.0549877371534916
2561	3413	ENSG00000213648	SULT1A4	1	ENSG00000108433	GOSR2	GOSR2 _( -6605 )	4	chr17_46916282_46916470	2	0	0	0	1	1	0	0	0	0	0	0	0	0	0	-0.0340047828319798	0.0340047828319798	-0.0065349020740187	0.0065349020740187	0	0	0	0	0	0	0.0340047828319798	0.0202698424529992
1934	9089	ENSG00000169429	CXCL8	1	ENSG00000149970	CNKSR2	CNKSR2 _( 137196 )	4	chrX_21509997_21510318	1	0	0	0	1	0	0	0	0	0	0	0	0	0	0	0.0340003654800412	0.0340003654800412	0	0	0	0	0	0	0	0	0.0340003654800412	0.0340003654800412
2010	6668	ENSG00000172059	KLF11	1	ENSG00000164211	STARD4	STARD4 _( -122993 )	4	chr5_111635583_111636239	1	0	0	0	1	0	0	0	0	0	0	0	0	0	0	0.0339857895424267	0.0339857895424267	0	0	0	0	0	0	0	0	0.0339857895424267	0.0339857895424267
1449	3421	ENSG00000151012	SLC7A11	1	ENSG00000121073	SLC35B1	SLC35B1 _( -30743 )	4	chr17_49739757_49739948	2	0	0	0	1	0	0	0	1	0	0	0	0	0	0	0.0339811517891474	0.0339811517891474	0	0	0	0	0	0	0.169734887348083	0.169734887348083	0.169734887348083	0.101858019568615
444	6849	ENSG00000102837	OLFM4	1	ENSG00000156463	SH3RF2	SH3RF2 _( -14219 )	4	chr5_145922162_145922360	1	0	0	0	1	0	0	0	0	0	0	0	0	0	0	0.0339652414731845	0.0339652414731845	0	0	0	0	0	0	0	0	0.0339652414731845	0.0339652414731845
1833	2681	ENSG00000166851	PLK1	1	ENSG00000100650	SRSF5	SRSF5 _( 28914 )	4	chr14_69755814_69756032	1	0	0	0	1	0	0	0	0	0	0	0	0	0	0	-0.0339564101305622	0.0339564101305622	0	0	0	0	0	0	0	0	0.0339564101305622	0.0339564101305622
506	1011	ENSG00000105520	PLPPR2	1	ENSG00000099250	NRP1	NRP1 _( -116904 )	4	chr10_33453166_33453377	2	0	0	0	1	0	0	1	0	0	0	0	0	0	0	0.0339486704386905	0.0339486704386905	0	0	0	0	0.0693517100181525	0.0693517100181525	0	0	0.0693517100181525	0.0516501902284215
3015	7731	ENSG00000276600	RAB7B	1	ENSG00000146592	CREB5	CREB5 _( 119769 )	4	chr7_28419090_28419287	1	0	0	0	1	0	0	0	0	0	0	0	0	0	0	0.0339346232163486	0.0339346232163486	0	0	0	0	0	0	0	0	0.0339346232163486	0.0339346232163486
2130	591	ENSG00000178150	ZNF114	1	ENSG00000179930	ZNF648	ZNF648 _( -39677 )	4	chr1_182101389_182101832	1	0	0	0	1	0	0	0	0	0	0	0	0	0	0	-0.0339341043028505	0.0339341043028505	0	0	0	0	0	0	0	0	0.0339341043028505	0.0339341043028505
656	7277	ENSG00000113263	ITK	1	ENSG00000135312	HTR1B	HTR1B _( 432232 )	4	chr6_77030896_77031541	2	0	0	0	1	1	0	0	0	0	0	0	0	0	0	0.0339291343043624	0.0339291343043624	0.00103128713192957	0.00103128713192957	0	0	0	0	0	0	0.0339291343043624	0.017480210718146
1851	5032	ENSG00000167508	MVD	1	ENSG00000134121	CHL1	CHL1 _( -84798 )	4	chr3_111151_111798	2	0	0	0	1	1	0	0	0	0	0	0	0	0	0	-0.0339202580430824	0.0339202580430824	-0.0338456711833432	0.0338456711833432	0	0	0	0	0	0	0.0339202580430824	0.0338829646132128
2474	7294	ENSG00000198892	SHISA4	1	ENSG00000135338	LCA5	LCA5 _( 69132 )	4	chr6_79467936_79468326	2	0	0	0	1	0	1	0	0	0	0	0	0	0	0	0.0339108958690658	0.0339108958690658	0	0	0.138452205417777	0.138452205417777	0	0	0	0	0.138452205417777	0.0861815506434211
39	9233	ENSG00000011105	TSPAN9	1	ENSG00000131725	WDR44	WDR44 _( -30241 )	4	chrX_118315386_118315832	1	0	0	0	1	0	0	0	0	0	0	0	0	0	0	0.0338985844446809	0.0338985844446809	0	0	0	0	0	0	0	0	0.0338985844446809	0.0338985844446809
2061	837	ENSG00000174738	NR1D2	1	ENSG00000119285	HEATR1	HEATR1 _( 35646 )	4	chr1_236568339_236568858	1	0	0	0	1	0	0	0	0	0	0	0	0	0	0	0.0338856985065199	0.0338856985065199	0	0	0	0	0	0	0	0	0.0338856985065199	0.0338856985065199
83	5539	ENSG00000034152	MAP2K3	1	ENSG00000198829	SUCNR1	SUCNR1 _( 152553 )	4	chr3_152026196_152026451	1	0	0	0	1	0	0	0	0	0	0	0	0	0	0	0.0338850292201958	0.0338850292201958	0	0	0	0	0	0	0	0	0.0338850292201958	0.0338850292201958
1047	8258	ENSG00000133460	SLC2A11	1	ENSG00000156687	UNC5D	UNC5D _( -31743 )	4	chr8_35203453_35203714	1	0	0	0	1	0	0	0	0	0	0	0	0	0	0	0.033882881447682	0.033882881447682	0	0	0	0	0	0	0	0	0.033882881447682	0.033882881447682
726	8466	ENSG00000116679	IVNS1ABP	1	ENSG00000104375	STK3	STK3 _( 97042 )	4	chr8_98845352_98845785	1	0	0	0	1	0	0	0	0	0	0	0	0	0	0	0.03387418036177	0.03387418036177	0	0	0	0	0	0	0	0	0.03387418036177	0.03387418036177
2380	2141	ENSG00000196139	AKR1C3	1	ENSG00000074527	NTN4	NTN4 _( 88970 )	4	chr12_95701718_95702182	2	0	0	0	1	0	0	0	1	0	0	0	0	0	0	-0.0338704955800298	0.0338704955800298	0	0	0	0	0	0	-0.0116484460807419	0.0116484460807419	0.0338704955800298	0.0227594708303858
1818	8658	ENSG00000166535	A2ML1	1	ENSG00000173253	DMRT2	DMRT2 _( 412865 )	4	chr9_1462723_1462965	1	0	0	0	1	0	0	0	0	0	0	0	0	0	0	0.0338451522755726	0.0338451522755726	0	0	0	0	0	0	0	0	0.0338451522755726	0.0338451522755726
44	3416	ENSG00000012048	BRCA1	1	ENSG00000178852	EFCAB13	EFCAB13 _( -9275 )	4	chr17_47313556_47314015	1	0	0	0	1	0	0	0	0	0	0	0	0	0	0	0.0338431321177653	0.0338431321177653	0	0	0	0	0	0	0	0	0.0338431321177653	0.0338431321177653
2680	5140	ENSG00000232316	LINC02518	1	ENSG00000206557	TRIM71	TRIM71 _( 54669 )	4	chr3_32872687_32873410	1	0	0	0	1	0	0	0	0	0	0	0	0	0	0	0.0338371363304939	0.0338371363304939	0	0	0	0	0	0	0	0	0.0338371363304939	0.0338371363304939
1882	8677	ENSG00000168032	ENTPD3	1	ENSG00000197646	PDCD1LG2	PDCD1LG2 _( 55488 )	4	chr9_5566058_5566506	1	0	0	0	1	0	0	0	0	0	0	0	0	0	0	0.0338342902537249	0.0338342902537249	0	0	0	0	0	0	0	0	0.0338342902537249	0.0338342902537249
1740	1865	ENSG00000164136	IL15	1	ENSG00000023697	DERA	DERA _( 55220 )	4	chr12_15966392_15966748	1	0	0	0	1	0	0	0	0	0	0	0	0	0	0	0.0338294271967658	0.0338294271967658	0	0	0	0	0	0	0	0	0.0338294271967658	0.0338294271967658
974	3662	ENSG00000130224	LRCH2	1	ENSG00000041353	RAB27B	RAB27B _( 56682 )	4	chr18_54774542_54774881	1	0	0	0	1	0	0	0	0	0	0	0	0	0	0	0.0338144482839663	0.0338144482839663	0	0	0	0	0	0	0	0	0.0338144482839663	0.0338144482839663
2748	165	ENSG00000241794	SPRR2A	1	ENSG00000269113	TRABD2B	TRABD2B _( 264086 )	4	chr1_47732463_47732809	2	0	0	0	1	0	0	1	0	0	0	0	0	0	0	0.0337517655454379	0.0337517655454379	0	0	0	0	0.040174016994637	0.040174016994637	0	0	0.040174016994637	0.0369628912700374
1237	5703	ENSG00000139629	GALNT6	1	ENSG00000074211	PPP2R2C	PPP2R2C _( 64211 )	4	chr4_6499027_6499389	3	0	0	0	1	0	0	1	1	0	0	0	0	0	0	0.0337422607783464	0.0337422607783464	0	0	0	0	0.0865884584409185	0.0865884584409185	0.0218745624756439	0.0218745624756439	0.0865884584409185	0.0474017605649696
1566	2085	ENSG00000157551	KCNJ15	1	ENSG00000179104	TMTC2	TMTC2 _( 474505 )	4	chr12_83161385_83161831	2	0	0	0	1	0	0	0	1	0	0	0	0	0	0	0.0337385156375261	0.0337385156375261	0	0	0	0	0	0	0.0063782064670584	0.0063782064670584	0.0337385156375261	0.0200583610522922
384	2518	ENSG00000100342	APOL1	1	ENSG00000092054	MYH7	MYH7 _( -12062 )	4	chr14_23447780_23448169	1	0	0	0	1	0	0	0	0	0	0	0	0	0	0	0.0337295258686146	0.0337295258686146	0	0	0	0	0	0	0	0	0.0337295258686146	0.0337295258686146
956	4637	ENSG00000129355	CDKN2D	1	ENSG00000135899	SP110	SP110 _( -4416 )	4	chr2_230230145_230230456	1	0	0	0	1	0	0	0	0	0	0	0	0	0	0	0.0337093802619548	0.0337093802619548	0	0	0	0	0	0	0	0	0.0337093802619548	0.0337093802619548
877	2593	ENSG00000125148	MT2A	1	ENSG00000197930	ERO1A	ERO1A _( -5390 )	4	chr14_52701290_52701546	1	0	0	0	1	0	0	0	0	0	0	0	0	0	0	0.0337039198074286	0.0337039198074286	0	0	0	0	0	0	0	0	0.0337039198074286	0.0337039198074286
2152	7710	ENSG00000179148	ALOXE3	1	ENSG00000122585	NPY	NPY _( 18449 )	4	chr7_24302612_24302820	2	0	0	0	1	1	0	0	0	0	0	0	0	0	0	0.0336930368414006	0.0336930368414006	0.037557298691614	0.037557298691614	0	0	0	0	0	0	0.037557298691614	0.0356251677665073
2950	9264	ENSG00000269103	ENSG00000269103	1	ENSG00000178947	SMIM10L2A	SMIM10L2A _( -4981 )	4	chrX_135416693_135416962	1	0	0	0	1	0	0	0	0	0	0	0	0	0	0	-0.0336889298183875	0.0336889298183875	0	0	0	0	0	0	0	0	0.0336889298183875	0.0336889298183875
384	7421	ENSG00000100342	APOL1	1	ENSG00000188820	CALHM6	CALHM6 _( -4156 )	4	chr6_116456985_116457214	1	0	0	0	1	0	0	0	0	0	0	0	0	0	0	0.0336712783651593	0.0336712783651593	0	0	0	0	0	0	0	0	0.0336712783651593	0.0336712783651593
1008	117	ENSG00000131747	TOP2A	1	ENSG00000171812	COL8A2	COL8A2 _( -9535 )	4	chr1_36134755_36135262	1	0	0	0	1	0	0	0	0	0	0	0	0	0	0	0.0336701828383166	0.0336701828383166	0	0	0	0	0	0	0	0	0.0336701828383166	0.0336701828383166
989	5043	ENSG00000130881	LRP3	1	ENSG00000150995	ITPR1	ITPR1 _( 13800 )	4	chr3_4507145_4507414	1	0	0	0	1	0	0	0	0	0	0	0	0	0	0	-0.0336624198111388	0.0336624198111388	0	0	0	0	0	0	0	0	0.0336624198111388	0.0336624198111388
182	2982	ENSG00000070731	ST6GALNAC2	1	ENSG00000138621	PPCDC	PPCDC _( 73756 )	4	chr15_75097311_75097517	1	0	0	0	1	0	0	0	0	0	0	0	0	0	0	-0.0336600016693869	0.0336600016693869	0	0	0	0	0	0	0	0	0.0336600016693869	0.0336600016693869
271	7921	ENSG00000084731	KIF3C	1	ENSG00000158560	DYNC1I1	DYNC1I1 _( 86941 )	4	chr7_95859447_95859939	1	0	0	0	1	0	0	0	0	0	0	0	0	0	0	0.0336453369733509	0.0336453369733509	0	0	0	0	0	0	0	0	0.0336453369733509	0.0336453369733509
2879	4203	ENSG00000260916	CCPG1	1	ENSG00000115604	IL18R1	IL18R1 _( 6292 )	4	chr2_102317821_102318003	1	0	0	0	1	0	0	0	0	0	0	0	0	0	0	-0.0336365682200584	0.0336365682200584	0	0	0	0	0	0	0	0	0.0336365682200584	0.0336365682200584
2837	4295	ENSG00000257084	MIR200CHG	1	ENSG00000150540	HNMT	HNMT _( -442936 )	4	chr2_137520739_137521084	1	0	0	0	1	0	0	0	0	0	0	0	0	0	0	0.0336300359774266	0.0336300359774266	0	0	0	0	0	0	0	0	0.0336300359774266	0.0336300359774266
822	7961	ENSG00000121900	TMEM54	1	ENSG00000160999	SH2B2	SH2B2 _( -54183 )	4	chr7_102230661_102230908	1	0	0	0	1	0	0	0	0	0	0	0	0	0	0	0.0336281691926129	0.0336281691926129	0	0	0	0	0	0	0	0	0.0336281691926129	0.0336281691926129
1479	4369	ENSG00000152818	UTRN	1	ENSG00000197635	DPP4	DPP4 _( -32759 )	4	chr2_162107301_162107629	1	0	0	0	1	0	0	0	0	0	0	0	0	0	0	-0.0336267197796066	0.0336267197796066	0	0	0	0	0	0	0	0	0.0336267197796066	0.0336267197796066
2570	3523	ENSG00000213928	IRF9	1	ENSG00000101596	SMCHD1	SMCHD1 _( 58331 )	4	chr18_2714069_2714403	1	0	0	0	1	0	0	0	0	0	0	0	0	0	0	0.033623950069678	0.033623950069678	0	0	0	0	0	0	0	0	0.033623950069678	0.033623950069678
1148	3525	ENSG00000136830	FAM129B	1	ENSG00000101605	MYOM1	MYOM1 _( 64271 )	4	chr18_3155631_3155837	1	0	0	0	1	0	0	0	0	0	0	0	0	0	0	-0.0336224592714617	0.0336224592714617	0	0	0	0	0	0	0	0	0.0336224592714617	0.0336224592714617
993	7049	ENSG00000131153	GINS2	1	ENSG00000111863	ADTRP	ADTRP _( 51903 )	4	chr6_11754826_11755143	1	0	0	0	1	0	0	0	0	0	0	0	0	0	0	0.0336159851842232	0.0336159851842232	0	0	0	0	0	0	0	0	0.0336159851842232	0.0336159851842232
1903	7049	ENSG00000168496	FEN1	1	ENSG00000111863	ADTRP	ADTRP _( 51903 )	4	chr6_11754826_11755143	1	0	0	0	1	0	0	0	0	0	0	0	0	0	0	0.0335947917412311	0.0335947917412311	0	0	0	0	0	0	0	0	0.0335947917412311	0.0335947917412311
2082	3770	ENSG00000175591	P2RY2	1	ENSG00000141971	MVB12A	MVB12A _( 6816 )	4	chr19_17412538_17412895	1	0	0	0	1	0	0	0	0	0	0	0	0	0	0	-0.0335790797483967	0.0335790797483967	0	0	0	0	0	0	0	0	0.0335790797483967	0.0335790797483967
268	971	ENSG00000083223	TUT7	1	ENSG00000077327	SPAG6	SPAG6 _( 133781 )	4	chr10_22479226_22479676	1	0	0	0	1	0	0	0	0	0	0	0	0	0	0	0.0335752860112514	0.0335752860112514	0	0	0	0	0	0	0	0	0.0335752860112514	0.0335752860112514
918	8341	ENSG00000127824	TUBA4A	1	ENSG00000172817	CYP7B1	CYP7B1 _( -46136 )	4	chr8_64844897_64845272	1	0	0	0	1	0	0	0	0	0	0	0	0	0	0	0.0335666723528507	0.0335666723528507	0	0	0	0	0	0	0	0	0.0335666723528507	0.0335666723528507
48	3461	ENSG00000013375	PGM3	1	ENSG00000175175	PPM1E	PPM1E _( 158271 )	4	chr17_58914140_58914650	1	0	0	0	1	0	0	0	0	0	0	0	0	0	0	-0.0335647433580661	0.0335647433580661	0	0	0	0	0	0	0	0	0.0335647433580661	0.0335647433580661
2531	9000	ENSG00000205542	TMSB4X	1	ENSG00000095321	CRAT	CRAT _( -10431 )	4	chr9_129121620_129121825	1	0	0	0	1	0	0	0	0	0	0	0	0	0	0	-0.0335613001704231	0.0335613001704231	0	0	0	0	0	0	0	0	0.0335613001704231	0.0335613001704231
650	3023	ENSG00000112972	HMGCS1	1	ENSG00000140522	RLBP1	RLBP1 _( -9071 )	4	chr15_89230822_89231395	2	0	0	0	1	0	0	1	0	0	0	0	0	0	0	0.0335603579452985	0.0335603579452985	0	0	0	0	0.0533630362502352	0.0533630362502352	0	0	0.0533630362502352	0.0434616970977669
738	8516	ENSG00000117266	CDK18	1	ENSG00000147655	RSPO2	RSPO2 _( 13770 )	4	chr8_108069466_108069878	1	0	0	0	1	0	0	0	0	0	0	0	0	0	0	-0.0335331979943518	0.0335331979943518	0	0	0	0	0	0	0	0	0.0335331979943518	0.0335331979943518
1454	3679	ENSG00000151208	DLG5	1	ENSG00000074657	ZNF532	ZNF532 _( -13318 )	4	chr18_58848742_58849282	1	0	0	0	1	0	0	0	0	0	0	0	0	0	0	-0.0335302265673815	0.0335302265673815	0	0	0	0	0	0	0	0	0.0335302265673815	0.0335302265673815
2098	6371	ENSG00000176170	ENSG00000176170	1	ENSG00000112977	DAP	DAP _( 40859 )	4	chr5_10719754_10720413	1	0	0	0	1	0	0	0	0	0	0	0	0	0	0	0.0335248407384381	0.0335248407384381	0	0	0	0	0	0	0	0	0.0335248407384381	0.0335248407384381
834	4959	ENSG00000122952	ZWINT	1	ENSG00000093009	CDC45	CDC45 _( 4019 )	4	chr22_19483478_19483812	1	0	0	0	1	0	0	0	0	0	0	0	0	0	0	0.0335166395155329	0.0335166395155329	0	0	0	0	0	0	0	0	0.0335166395155329	0.0335166395155329
2175	4043	ENSG00000180263	FGD6	1	ENSG00000179915	NRXN1	NRXN1 _( -75242 )	4	chr2_51158106_51158473	1	0	0	0	1	0	0	0	0	0	0	0	0	0	0	-0.0335155168392761	0.0335155168392761	0	0	0	0	0	0	0	0	0.0335155168392761	0.0335155168392761
450	8379	ENSG00000103044	HAS3	1	ENSG00000164749	HNF4G	HNF4G _( 76322 )	4	chr8_75484236_75484521	1	0	0	0	1	0	0	0	0	0	0	0	0	0	0	0.0335058306626446	0.0335058306626446	0	0	0	0	0	0	0	0	0.0335058306626446	0.0335058306626446
52	6238	ENSG00000014138	POLA2	1	ENSG00000109654	TRIM2	TRIM2 _( 7448 )	4	chr4_153159790_153160123	2	0	0	0	1	0	1	0	0	0	0	0	0	0	0	0.0335029558906187	0.0335029558906187	0	0	0.0653253961910851	0.0653253961910851	0	0	0	0	0.0653253961910851	0.0494141760408519
1478	4804	ENSG00000152784	PRDM8	1	ENSG00000198900	TOP1	TOP1 _( -49393 )	4	chr20_40978878_40979425	1	0	0	0	1	0	0	0	0	0	0	0	0	0	0	-0.0334765088062419	0.0334765088062419	0	0	0	0	0	0	0	0	0.0334765088062419	0.0334765088062419
2957	8372	ENSG00000269926	DDIT4-AS1	1	ENSG00000154589	LY96	LY96 _( 71371 )	4	chr8_74062723_74063180	1	0	0	0	1	0	0	0	0	0	0	0	0	0	0	-0.0334759285375931	0.0334759285375931	0	0	0	0	0	0	0	0	0.0334759285375931	0.0334759285375931
1705	7343	ENSG00000163568	AIM2	1	ENSG00000135333	EPHA7	EPHA7 _( -365547 )	4	chr6_93785094_93785813	1	0	0	0	1	0	0	0	0	0	0	0	0	0	0	0.0334748939700522	0.0334748939700522	0	0	0	0	0	0	0	0	0.0334748939700522	0.0334748939700522
802	18	ENSG00000120729	MYOT	1	ENSG00000142657	PGD	PGD _( 5071 )	4	chr1_10403663_10404050	1	0	0	0	1	0	0	0	0	0	0	0	0	0	0	-0.0334645022717663	0.0334645022717663	0	0	0	0	0	0	0	0	0.0334645022717663	0.0334645022717663
1841	3370	ENSG00000167106	FAM102A	1	ENSG00000181481	RNF135	RNF135 _( -19212 )	4	chr17_30950542_30950989	1	0	0	0	1	0	0	0	0	0	0	0	0	0	0	0.0334552431089565	0.0334552431089565	0	0	0	0	0	0	0	0	0.0334552431089565	0.0334552431089565
2692	4378	ENSG00000233016	SNHG7	1	ENSG00000115290	GRB14	GRB14 _( 4082 )	4	chr2_164617484_164617766	1	0	0	0	1	0	0	0	0	0	0	0	0	0	0	-0.0334543635461063	0.0334543635461063	0	0	0	0	0	0	0	0	0.0334543635461063	0.0334543635461063
653	122	ENSG00000113083	LOX	1	ENSG00000183317	EPHA10	EPHA10 _( 18050 )	4	chr1_37746764_37747083	1	0	0	0	1	0	0	0	0	0	0	0	0	0	0	-0.0334507671866496	0.0334507671866496	0	0	0	0	0	0	0	0	0.0334507671866496	0.0334507671866496
2160	3048	ENSG00000179431	FJX1	1	ENSG00000140443	IGF1R	IGF1R _( -33402 )	4	chr15_98614792_98615137	1	0	0	0	1	0	0	0	0	0	0	0	0	0	0	0.0334393409523745	0.0334393409523745	0	0	0	0	0	0	0	0	0.0334393409523745	0.0334393409523745
1000	3459	ENSG00000131386	GALNT15	1	ENSG00000180891	CUEDC1	CUEDC1 _( 14226 )	4	chr17_57940506_57941097	1	0	0	0	1	0	0	0	0	0	0	0	0	0	0	-0.0334344748804383	0.0334344748804383	0	0	0	0	0	0	0	0	0.0334344748804383	0.0334344748804383
126	2	ENSG00000057149	SERPINB3	1	ENSG00000116213	WRAP73	WRAP73 _( -46163 )	4	chr1_3698924_3699422	1	0	0	0	1	0	0	0	0	0	0	0	0	0	0	0.0334079700099487	0.0334079700099487	0	0	0	0	0	0	0	0	0.0334079700099487	0.0334079700099487
2679	4639	ENSG00000232295	ENSG00000232295	1	ENSG00000067066	SP100	SP100 _( -7248 )	4	chr2_230408180_230408694	1	0	0	0	1	0	0	0	0	0	0	0	0	0	0	-0.0334055893489815	0.0334055893489815	0	0	0	0	0	0	0	0	0.0334055893489815	0.0334055893489815
976	6248	ENSG00000130303	BST2	1	ENSG00000164116	GUCY1A1	GUCY1A1 _( 9154 )	4	chr4_155675865_155676288	1	0	0	0	1	0	0	0	0	0	0	0	0	0	0	0.0333974468047852	0.0333974468047852	0	0	0	0	0	0	0	0	0.0333974468047852	0.0333974468047852
1582	5101	ENSG00000158406	HIST1H4H	1	ENSG00000182247	UBE2E2	UBE2E2 _( 39080 )	4	chr3_23242100_23242555	1	0	0	0	1	0	0	0	0	0	0	0	0	0	0	-0.0333971048489073	0.0333971048489073	0	0	0	0	0	0	0	0	0.0333971048489073	0.0333971048489073
174	7731	ENSG00000069702	TGFBR3	1	ENSG00000146592	CREB5	CREB5 _( 119769 )	4	chr7_28419090_28419287	1	0	0	0	1	0	0	0	0	0	0	0	0	0	0	0.0333966101162713	0.0333966101162713	0	0	0	0	0	0	0	0	0.0333966101162713	0.0333966101162713
132	3327	ENSG00000058668	ATP2B4	1	ENSG00000259024	TVP23C-CDRT4	TVP23C-CDRT4 _( 10107 )	4	chr17_15552955_15553454	1	0	0	0	1	0	0	0	0	0	0	0	0	0	0	0.0333939455959222	0.0333939455959222	0	0	0	0	0	0	0	0	0.0333939455959222	0.0333939455959222
171	7490	ENSG00000068489	PRR11	1	ENSG00000146411	SLC2A12	SLC2A12 _( 6344 )	4	chr6_134046071_134046292	1	0	0	0	1	0	0	0	0	0	0	0	0	0	0	0.0333918302190122	0.0333918302190122	0	0	0	0	0	0	0	0	0.0333918302190122	0.0333918302190122
828	1591	ENSG00000122643	NT5C3A	1	ENSG00000074201	CLNS1A	CLNS1A _( -4171 )	4	chr11_77641976_77642514	2	0	0	0	1	0	0	1	0	0	0	0	0	0	0	0.0333877187338483	0.0333877187338483	0	0	0	0	0.294227930869162	0.294227930869162	0	0	0.294227930869162	0.163807824801505
3019	8241	ENSG00000277147	LINC00869	1	ENSG00000120875	DUSP4	DUSP4 _( -148613 )	4	chr8_29499281_29499697	1	0	0	0	1	0	0	0	0	0	0	0	0	0	0	0.0333863572780043	0.0333863572780043	0	0	0	0	0	0	0	0	0.0333863572780043	0.0333863572780043
216	5869	ENSG00000075213	SEMA3A	1	ENSG00000109182	CWH43	CWH43 _( 110538 )	4	chr4_49096785_49097335	2	0	0	0	1	1	0	0	0	0	0	0	0	0	0	-0.0333797810458084	0.0333797810458084	-0.00608329298087331	0.00608329298087331	0	0	0	0	0	0	0.0333797810458084	0.0197315370133409
1781	2797	ENSG00000165548	TMEM63C	1	ENSG00000184984	CHRM5	CHRM5 _( -54932 )	4	chr15_33913396_33913788	1	0	0	0	1	0	0	0	0	0	0	0	0	0	0	-0.0333756181817311	0.0333756181817311	0	0	0	0	0	0	0	0	0.0333756181817311	0.0333756181817311
1784	1347	ENSG00000165801	ARHGEF40	1	ENSG00000180878	C11orf42	C11orf42 _( -543 )	4	chr11_6204804_6205023	1	0	0	0	1	0	0	0	0	0	0	0	0	0	0	-0.0333605510627035	0.0333605510627035	0	0	0	0	0	0	0	0	0.0333605510627035	0.0333605510627035
1380	4377	ENSG00000145819	ARHGAP26	1	ENSG00000182263	FIGN	FIGN _( -58712 )	4	chr2_163794724_163794945	2	0	0	0	1	0	1	0	0	0	0	0	0	0	0	-0.033357972899574	0.033357972899574	0	0	-0.0106249535957984	0.0106249535957984	0	0	0	0	0.033357972899574	0.0219914632476862
113	6039	ENSG00000051128	HOMER3	1	ENSG00000138722	MMRN1	MMRN1 _( 70437 )	4	chr4_89949969_89950199	1	0	0	0	1	0	0	0	0	0	0	0	0	0	0	-0.0333558120601815	0.0333558120601815	0	0	0	0	0	0	0	0	0.0333558120601815	0.0333558120601815
2734	3306	ENSG00000238266	LINC00707	1	ENSG00000181885	CLDN7	CLDN7 _( -6599 )	4	chr17_7270582_7270817	1	0	0	0	1	0	0	0	0	0	0	0	0	0	0	-0.0333501779768035	0.0333501779768035	0	0	0	0	0	0	0	0	0.0333501779768035	0.0333501779768035
2858	4637	ENSG00000258976	ENSG00000258976	1	ENSG00000135899	SP110	SP110 _( -4416 )	4	chr2_230230145_230230456	1	0	0	0	1	0	0	0	0	0	0	0	0	0	0	0.0333498563902278	0.0333498563902278	0	0	0	0	0	0	0	0	0.0333498563902278	0.0333498563902278
2806	987	ENSG00000253313	C1orf210	1	ENSG00000099246	RAB18	RAB18 _( 72968 )	4	chr10_27577142_27577396	1	0	0	0	1	0	0	0	0	0	0	0	0	0	0	0.0333467239339767	0.0333467239339767	0	0	0	0	0	0	0	0	0.0333467239339767	0.0333467239339767
2320	2235	ENSG00000187017	ESPN	1	ENSG00000135116	HRK	HRK _( 10840 )	4	chr12_116870217_116870601	2	0	0	0	1	0	0	0	1	0	0	0	0	0	0	0.0333404529724678	0.0333404529724678	0	0	0	0	0	0	0.0731822782082483	0.0731822782082483	0.0731822782082483	0.0532613655903581
2701	7150	ENSG00000233929	MT1XP1	1	ENSG00000183826	BTBD9	BTBD9 _( -10862 )	4	chr6_38651010_38651407	1	0	0	0	1	0	0	0	0	0	0	0	0	0	0	-0.0333325413442244	0.0333325413442244	0	0	0	0	0	0	0	0	0.0333325413442244	0.0333325413442244
17	5873	ENSG00000006118	TMEM132A	1	ENSG00000109182	CWH43	CWH43 _( 121642 )	4	chr4_49107889_49108994	1	0	0	0	1	0	0	0	0	0	0	0	0	0	0	0.0333133941770268	0.0333133941770268	0	0	0	0	0	0	0	0	0.0333133941770268	0.0333133941770268
1980	4045	ENSG00000170873	MTSS1	1	ENSG00000143942	CHAC2	CHAC2 _( -359676 )	4	chr2_53407460_53408116	2	0	0	0	1	0	0	1	0	0	0	0	0	0	0	-0.0333067020472401	0.0333067020472401	0	0	0	0	-0.0168911795027554	0.0168911795027554	0	0	0.0333067020472401	0.0250989407749977
2009	7019	ENSG00000172037	LAMB2	1	ENSG00000054598	FOXC1	FOXC1 _( 291684 )	4	chr6_1901656_1901889	1	0	0	0	1	0	0	0	0	0	0	0	0	0	0	0.0333006689843291	0.0333006689843291	0	0	0	0	0	0	0	0	0.0333006689843291	0.0333006689843291
3043	5666	ENSG00000280693	SH3PXD2A-AS1	1	ENSG00000205835	GMNC	GMNC _( -98537 )	4	chr3_190990966_190991161	1	0	0	0	1	0	0	0	0	0	0	0	0	0	0	-0.0332935385785352	0.0332935385785352	0	0	0	0	0	0	0	0	0.0332935385785352	0.0332935385785352
27	665	ENSG00000008517	IL32	1	ENSG00000116833	NR5A2	NR5A2 _( -171802 )	4	chr1_199855065_199855800	1	0	0	0	1	0	0	0	0	0	0	0	0	0	0	0.0332897725690238	0.0332897725690238	0	0	0	0	0	0	0	0	0.0332897725690238	0.0332897725690238
1259	7021	ENSG00000140519	RHCG	1	ENSG00000145949	MYLK4	MYLK4 _( 5252 )	4	chr6_2745199_2745714	1	0	0	0	1	0	0	0	0	0	0	0	0	0	0	0.0332895294286349	0.0332895294286349	0	0	0	0	0	0	0	0	0.0332895294286349	0.0332895294286349
2976	7168	ENSG00000272894	ENSG00000272894	1	ENSG00000048544	MRPS10	MRPS10 _( 6934 )	4	chr6_42210392_42210931	1	0	0	0	1	0	0	0	0	0	0	0	0	0	0	0.0332866844473311	0.0332866844473311	0	0	0	0	0	0	0	0	0.0332866844473311	0.0332866844473311
691	2028	ENSG00000115267	IFIH1	1	ENSG00000127318	IL22	IL22 _( 12202 )	4	chr12_68240934_68241402	1	0	0	0	1	0	0	0	0	0	0	0	0	0	0	0.0332859122006224	0.0332859122006224	0	0	0	0	0	0	0	0	0.0332859122006224	0.0332859122006224
2475	6511	ENSG00000198894	CIPC	1	ENSG00000225940	C5orf67	C5orf67 _( -25488 )	4	chr5_56631720_56632303	2	0	0	0	1	0	0	1	0	0	0	0	0	0	0	0.0332771597542613	0.0332771597542613	0	0	0	0	0.0714006227645564	0.0714006227645564	0	0	0.0714006227645564	0.0523388912594089
1156	5666	ENSG00000137171	KLC4	1	ENSG00000205835	GMNC	GMNC _( -98537 )	4	chr3_190990966_190991161	1	0	0	0	1	0	0	0	0	0	0	0	0	0	0	0.0332692870464889	0.0332692870464889	0	0	0	0	0	0	0	0	0.0332692870464889	0.0332692870464889
404	5323	ENSG00000100918	REC8	1	ENSG00000163320	CGGBP1	CGGBP1 _( -45987 )	4	chr3_88195872_88196166	1	0	0	0	1	0	0	0	0	0	0	0	0	0	0	0.0332652367600436	0.0332652367600436	0	0	0	0	0	0	0	0	0.0332652367600436	0.0332652367600436
2937	2197	ENSG00000267436	ENSG00000267436	1	ENSG00000151136	BTBD11	BTBD11 _( 165850 )	4	chr12_107484263_107484564	1	0	0	0	1	0	0	0	0	0	0	0	0	0	0	-0.03325924793523	0.03325924793523	0	0	0	0	0	0	0	0	0.03325924793523	0.03325924793523
1175	997	ENSG00000137804	NUSAP1	1	ENSG00000107968	MAP3K8	MAP3K8 _( 60331 )	4	chr10_30494268_30494486	1	0	0	0	1	0	0	0	0	0	0	0	0	0	0	-0.0332424402837469	0.0332424402837469	0	0	0	0	0	0	0	0	0.0332424402837469	0.0332424402837469
1802	4282	ENSG00000166165	CKB	1	ENSG00000152102	FAM168B	FAM168B _( 111388 )	4	chr2_130981799_130982072	1	0	0	0	1	0	0	0	0	0	0	0	0	0	0	0.0332405240863562	0.0332405240863562	0	0	0	0	0	0	0	0	0.0332405240863562	0.0332405240863562
1227	7812	ENSG00000139211	AMIGO2	1	ENSG00000146648	EGFR	EGFR _( 33039 )	4	chr7_55052060_55052404	1	0	0	0	1	0	0	0	0	0	0	0	0	0	0	0.0332369137071073	0.0332369137071073	0	0	0	0	0	0	0	0	0.0332369137071073	0.0332369137071073
3008	7642	ENSG00000275342	PRAG1	1	ENSG00000184465	WDR27	WDR27 _( 111571 )	4	chr6_169589532_169590496	1	0	0	0	1	0	0	0	0	0	0	0	0	0	0	0.0332275279956024	0.0332275279956024	0	0	0	0	0	0	0	0	0.0332275279956024	0.0332275279956024
194	3072	ENSG00000072274	TFRC	1	ENSG00000063854	HAGH	HAGH _( -6856 )	4	chr16_1834050_1834493	1	0	0	0	1	0	0	0	0	0	0	0	0	0	0	0.0332231829197457	0.0332231829197457	0	0	0	0	0	0	0	0	0.0332231829197457	0.0332231829197457
1863	1125	ENSG00000167657	DAPK3	1	ENSG00000079332	SAR1A	SAR1A _( -5969 )	4	chr10_70176492_70176732	2	0	0	0	1	0	0	0	1	0	0	0	0	0	0	0.0332096252327112	0.0332096252327112	0	0	0	0	0	0	0.0840030589855178	0.0840030589855178	0.0840030589855178	0.0586063421091145
1108	4447	ENSG00000135473	PAN2	1	ENSG00000115252	PDE1A	PDE1A _( 156108 )	4	chr2_182366597_182367084	1	0	0	0	1	0	0	0	0	0	0	0	0	0	0	0.0332061992245655	0.0332061992245655	0	0	0	0	0	0	0	0	0.0332061992245655	0.0332061992245655
39	5029	ENSG00000011105	TSPAN9	1	ENSG00000075275	CELSR1	CELSR1 _( 37508 )	4	chr22_46499228_46499662	1	0	0	0	1	0	0	0	0	0	0	0	0	0	0	0.0331690934524632	0.0331690934524632	0	0	0	0	0	0	0	0	0.0331690934524632	0.0331690934524632
2362	5781	ENSG00000188766	SPRED3	1	ENSG00000152990	ADGRA3	ADGRA3 _( 15301 )	4	chr4_22500180_22500753	1	0	0	0	1	0	0	0	0	0	0	0	0	0	0	-0.0331506013513566	0.0331506013513566	0	0	0	0	0	0	0	0	0.0331506013513566	0.0331506013513566
1877	3370	ENSG00000167920	TMEM99	1	ENSG00000181481	RNF135	RNF135 _( -19212 )	4	chr17_30950542_30950989	2	0	0	0	1	0	1	0	0	0	0	0	0	0	0	0.0331476461017141	0.0331476461017141	0	0	0.0263941716941295	0.0263941716941295	0	0	0	0	0.0331476461017141	0.0297709088979218
2918	2697	ENSG00000265787	CYP4F35P	1	ENSG00000170348	TMED10	TMED10 _( -28946 )	4	chr14_75205577_75205884	1	0	0	0	1	0	0	0	0	0	0	0	0	0	0	-0.0331114208450756	0.0331114208450756	0	0	0	0	0	0	0	0	0.0331114208450756	0.0331114208450756
3040	4213	ENSG00000280331	ENSG00000280331	1	ENSG00000254126	CD8B2	CD8B2 _( 114826 )	4	chr2_106602190_106602415	2	0	0	0	1	0	1	0	0	0	0	0	0	0	0	-0.0330937043370294	0.0330937043370294	0	0	-0.0154731508562471	0.0154731508562471	0	0	0	0	0.0330937043370294	0.0242834275966382
583	872	ENSG00000109452	INPP4B	1	ENSG00000180287	PLD5	PLD5 _( 202153 )	4	chr1_242321895_242322543	1	0	0	0	1	0	0	0	0	0	0	0	0	0	0	0.033092531114673	0.033092531114673	0	0	0	0	0	0	0	0	0.033092531114673	0.033092531114673
588	9069	ENSG00000109685	NSD2	1	ENSG00000102010	BMX	BMX _( -11631 )	4	chrX_15452020_15452615	1	0	0	0	1	0	0	0	0	0	0	0	0	0	0	-0.0330866267357882	0.0330866267357882	0	0	0	0	0	0	0	0	0.0330866267357882	0.0330866267357882
82	8356	ENSG00000033178	UBA6	1	ENSG00000147596	PRDM14	PRDM14 _( -85449 )	4	chr8_70157142_70157715	1	0	0	0	1	0	0	0	0	0	0	0	0	0	0	-0.0330849776653162	0.0330849776653162	0	0	0	0	0	0	0	0	0.0330849776653162	0.0330849776653162
97	5023	ENSG00000041880	PARP3	1	ENSG00000138964	PARVG	PARVG _( 43192 )	4	chr22_44216148_44216438	1	0	0	0	1	0	0	0	0	0	0	0	0	0	0	0.0330706999968245	0.0330706999968245	0	0	0	0	0	0	0	0	0.0330706999968245	0.0330706999968245
1047	7269	ENSG00000133460	SLC2A11	1	ENSG00000119900	OGFRL1	OGFRL1 _( -3589 )	4	chr6_71284857_71285214	1	0	0	0	1	0	0	0	0	0	0	0	0	0	0	0.0330687094499285	0.0330687094499285	0	0	0	0	0	0	0	0	0.0330687094499285	0.0330687094499285
2956	825	ENSG00000269899	ENSG00000269899	1	ENSG00000135778	NTPCR	NTPCR _( 147266 )	4	chr1_233097871_233098565	1	0	0	0	1	0	0	0	0	0	0	0	0	0	0	0.0330538097920123	0.0330538097920123	0	0	0	0	0	0	0	0	0.0330538097920123	0.0330538097920123
2674	4932	ENSG00000231852	CYP21A2	1	ENSG00000157551	KCNJ15	KCNJ15 _( -8753 )	4	chr21_38148050_38148281	1	0	0	0	1	0	0	0	0	0	0	0	0	0	0	-0.0330507551023844	0.0330507551023844	0	0	0	0	0	0	0	0	0.0330507551023844	0.0330507551023844
1886	997	ENSG00000168078	PBK	1	ENSG00000107968	MAP3K8	MAP3K8 _( 60331 )	4	chr10_30494268_30494486	1	0	0	0	1	0	0	0	0	0	0	0	0	0	0	-0.0330488402780471	0.0330488402780471	0	0	0	0	0	0	0	0	0.0330488402780471	0.0330488402780471
1939	2904	ENSG00000169554	ZEB2	1	ENSG00000103569	AQP9	AQP9 _( 109759 )	4	chr15_58247928_58248477	1	0	0	0	1	0	0	0	0	0	0	0	0	0	0	0.0330294650601749	0.0330294650601749	0	0	0	0	0	0	0	0	0.0330294650601749	0.0330294650601749
1245	3353	ENSG00000140092	FBLN5	1	ENSG00000256618	MTRNR2L1	MTRNR2L1 _( 667080 )	4	chr17_23190191_23190724	1	0	0	0	1	0	0	0	0	0	0	0	0	0	0	0.0330259406970062	0.0330259406970062	0	0	0	0	0	0	0	0	0.0330259406970062	0.0330259406970062
202	2157	ENSG00000073331	ALPK1	1	ENSG00000120868	APAF1	APAF1 _( 126869 )	4	chr12_98772010_98772289	1	0	0	0	1	0	0	0	0	0	0	0	0	0	0	0.0330127909919157	0.0330127909919157	0	0	0	0	0	0	0	0	0.0330127909919157	0.0330127909919157
1605	9058	ENSG00000159842	ABR	1	ENSG00000187268	FAM9C	FAM9C _( -122885 )	4	chrX_13167567_13167744	1	0	0	0	1	0	0	0	0	0	0	0	0	0	0	-0.0330119106487596	0.0330119106487596	0	0	0	0	0	0	0	0	0.0330119106487596	0.0330119106487596
2380	3498	ENSG00000196139	AKR1C3	1	ENSG00000170412	GPRC5C	GPRC5C _( 2447 )	4	chr17_74427298_74427789	1	0	0	0	1	0	0	0	0	0	0	0	0	0	0	0.0330033935524509	0.0330033935524509	0	0	0	0	0	0	0	0	0.0330033935524509	0.0330033935524509
1355	4431	ENSG00000144821	MYH15	1	ENSG00000128655	PDE11A	PDE11A _( 109909 )	4	chr2_177997934_177998430	1	0	0	0	1	0	0	0	0	0	0	0	0	0	0	0.0329937088276851	0.0329937088276851	0	0	0	0	0	0	0	0	0.0329937088276851	0.0329937088276851
423	195	ENSG00000101670	LIPG	1	ENSG00000203985	LDLRAD1	LDLRAD1 _( 29874 )	4	chr1_53987849_53988312	1	0	0	0	1	0	0	0	0	0	0	0	0	0	0	-0.0329896961934829	0.0329896961934829	0	0	0	0	0	0	0	0	0.0329896961934829	0.0329896961934829
2127	2692	ENSG00000177666	PNPLA2	1	ENSG00000182732	RGS6	RGS6 _( 254034 )	4	chr14_72186473_72186845	1	0	0	0	1	0	0	0	0	0	0	0	0	0	0	0.0329869984112412	0.0329869984112412	0	0	0	0	0	0	0	0	0.0329869984112412	0.0329869984112412
2298	5220	ENSG00000185966	LCE3E	1	ENSG00000188315	C3orf62	C3orf62 _( -1572 )	4	chr3_49279481_49279813	1	0	0	0	1	0	0	0	0	0	0	0	0	0	0	-0.03298561465016	0.03298561465016	0	0	0	0	0	0	0	0	0.03298561465016	0.03298561465016
1664	6743	ENSG00000162734	PEA15	1	ENSG00000113396	SLC27A6	SLC27A6 _( -196390 )	4	chr5_128340873_128341623	1	0	0	0	1	0	0	0	0	0	0	0	0	0	0	-0.0329827376243017	0.0329827376243017	0	0	0	0	0	0	0	0	0.0329827376243017	0.0329827376243017
2282	5913	ENSG00000185483	ROR1	1	ENSG00000163453	IGFBP7	IGFBP7 _( -88629 )	4	chr4_57199014_57199524	1	0	0	0	1	0	0	0	0	0	0	0	0	0	0	-0.0329620956846666	0.0329620956846666	0	0	0	0	0	0	0	0	0.0329620956846666	0.0329620956846666
529	2681	ENSG00000106462	EZH2	1	ENSG00000100650	SRSF5	SRSF5 _( 28914 )	4	chr14_69755814_69756032	1	0	0	0	1	0	0	0	0	0	0	0	0	0	0	-0.0329565802867445	0.0329565802867445	0	0	0	0	0	0	0	0	0.0329565802867445	0.0329565802867445
2240	543	ENSG00000184156	KCNQ3	1	ENSG00000094975	SUCO	SUCO _( -34695 )	4	chr1_172497159_172497654	2	0	0	0	1	0	1	0	0	0	0	0	0	0	0	-0.0329537428754937	0.0329537428754937	0	0	-0.02899906100519	0.02899906100519	0	0	0	0	0.0329537428754937	0.0309764019403419
2870	3348	ENSG00000259939	ENSG00000259939	1	ENSG00000260458	KCNJ18	KCNJ18 _( 157034 )	4	chr17_21849557_21849805	1	0	0	0	1	0	0	0	0	0	0	0	0	0	0	0.0329471620864921	0.0329471620864921	0	0	0	0	0	0	0	0	0.0329471620864921	0.0329471620864921
2883	2141	ENSG00000261068	ENSG00000261068	1	ENSG00000074527	NTN4	NTN4 _( 88970 )	4	chr12_95701718_95702182	1	0	0	0	1	0	0	0	0	0	0	0	0	0	0	-0.0329453408167134	0.0329453408167134	0	0	0	0	0	0	0	0	0.0329453408167134	0.0329453408167134
2390	6598	ENSG00000196549	MME	1	ENSG00000152348	ATG10	ATG10 _( -74950 )	4	chr5_81896820_81897075	1	0	0	0	1	0	0	0	0	0	0	0	0	0	0	0.032936901491601	0.032936901491601	0	0	0	0	0	0	0	0	0.032936901491601	0.032936901491601
2153	591	ENSG00000179178	TMEM125	1	ENSG00000179930	ZNF648	ZNF648 _( -39677 )	4	chr1_182101389_182101832	1	0	0	0	1	0	0	0	0	0	0	0	0	0	0	0.0329305156113872	0.0329305156113872	0	0	0	0	0	0	0	0	0.0329305156113872	0.0329305156113872
1290	8955	ENSG00000142227	EMP3	1	ENSG00000229314	ORM1	ORM1 _( -4953 )	4	chr9_114317797_114318103	2	0	0	0	1	0	0	1	0	0	0	0	0	0	0	-0.0328830767035521	0.0328830767035521	0	0	0	0	-0.204303951368106	0.204303951368106	0	0	0.204303951368106	0.118593514035829
2398	4535	ENSG00000196693	ZNF33B	1	ENSG00000082126	MPP4	MPP4 _( 359 )	4	chr2_201698009_201698335	1	0	0	0	1	0	0	0	0	0	0	0	0	0	0	-0.0328725769894619	0.0328725769894619	0	0	0	0	0	0	0	0	0.0328725769894619	0.0328725769894619
1628	9251	ENSG00000160932	LY6E	1	ENSG00000102038	SMARCA1	SMARCA1 _( 283656 )	4	chrX_129239387_129239844	1	0	0	0	1	0	0	0	0	0	0	0	0	0	0	-0.0328714900144738	0.0328714900144738	0	0	0	0	0	0	0	0	0.0328714900144738	0.0328714900144738
2654	7877	ENSG00000229487	ALG13-AS1	1	ENSG00000127954	STEAP4	STEAP4 _( 14734 )	4	chr7_88291546_88292157	2	0	0	0	1	1	0	0	0	0	0	0	0	0	0	0.0328637575124408	0.0328637575124408	0.0312224729034251	0.0312224729034251	0	0	0	0	0	0	0.0328637575124408	0.0320431152079329
837	5974	ENSG00000123130	ACOT9	1	ENSG00000138757	G3BP2	G3BP2 _( 5691 )	4	chr4_75718614_75718834	1	0	0	0	1	0	0	0	0	0	0	0	0	0	0	0.0328523733694218	0.0328523733694218	0	0	0	0	0	0	0	0	0.0328523733694218	0.0328523733694218
512	1691	ENSG00000105855	ITGB8	1	ENSG00000137745	MMP13	MMP13 _( 4471 )	4	chr11_102950568_102951263	1	0	0	0	1	0	0	0	0	0	0	0	0	0	0	0.0328516033861117	0.0328516033861117	0	0	0	0	0	0	0	0	0.0328516033861117	0.0328516033861117
1478	5067	ENSG00000152784	PRDM8	1	ENSG00000132182	NUP210	NUP210 _( -9958 )	4	chr3_13430267_13430574	1	0	0	0	1	0	0	0	0	0	0	0	0	0	0	0.032849245255008	0.032849245255008	0	0	0	0	0	0	0	0	0.032849245255008	0.032849245255008
2155	8622	ENSG00000179222	MAGED1	1	ENSG00000165071	TMEM71	TMEM71 _( 31324 )	4	chr8_132729114_132729388	1	0	0	0	1	0	0	0	0	0	0	0	0	0	0	0.0328385163408434	0.0328385163408434	0	0	0	0	0	0	0	0	0.0328385163408434	0.0328385163408434
1462	7641	ENSG00000151702	FLI1	1	ENSG00000186340	THBS2	THBS2 _( -155956 )	4	chr6_169410000_169410224	1	0	0	0	1	0	0	0	0	0	0	0	0	0	0	0.0328373097005739	0.0328373097005739	0	0	0	0	0	0	0	0	0.0328373097005739	0.0328373097005739
291	9069	ENSG00000087586	AURKA	1	ENSG00000102010	BMX	BMX _( -11631 )	4	chrX_15452020_15452615	1	0	0	0	1	0	0	0	0	0	0	0	0	0	0	-0.0328236354675671	0.0328236354675671	0	0	0	0	0	0	0	0	0.0328236354675671	0.0328236354675671
2984	8916	ENSG00000273300	ENSG00000273300	1	ENSG00000136826	KLF4	KLF4 _( -335917 )	4	chr9_107826399_107826628	1	0	0	0	1	0	0	0	0	0	0	0	0	0	0	0.0328041796382319	0.0328041796382319	0	0	0	0	0	0	0	0	0.0328041796382319	0.0328041796382319
2006	6834	ENSG00000171903	CYP4F11	1	ENSG00000183775	KCTD16	KCTD16 _( 500035 )	4	chr5_144670867_144671427	2	0	0	0	1	1	0	0	0	0	0	0	0	0	0	0.03279374460598	0.03279374460598	0.173725747999954	0.173725747999954	0	0	0	0	0	0	0.173725747999954	0.103259746302967
1913	2565	ENSG00000168785	TSPAN5	1	ENSG00000176435	CLEC14A	CLEC14A _( -261103 )	4	chr14_38517472_38517746	1	0	0	0	1	0	0	0	0	0	0	0	0	0	0	0.0327827770770229	0.0327827770770229	0	0	0	0	0	0	0	0	0.0327827770770229	0.0327827770770229
2026	9136	ENSG00000172927	MYEOV	1	ENSG00000275113	GAGE2E	GAGE2E _( 3507 )	4	chrX_49344699_49345032	1	0	0	0	1	0	0	0	0	0	0	0	0	0	0	-0.0327762869417673	0.0327762869417673	0	0	0	0	0	0	0	0	0.0327762869417673	0.0327762869417673
367	1115	ENSG00000099994	SUSD2	1	ENSG00000198739	LRRTM3	LRRTM3 _( 89116 )	4	chr10_67015122_67015547	1	0	0	0	1	0	0	0	0	0	0	0	0	0	0	0.032774490090249	0.032774490090249	0	0	0	0	0	0	0	0	0.032774490090249	0.032774490090249
2894	2235	ENSG00000262188	LINC01978	1	ENSG00000135116	HRK	HRK _( 10840 )	4	chr12_116870217_116870601	1	0	0	0	1	0	0	0	0	0	0	0	0	0	0	0.0327714690642741	0.0327714690642741	0	0	0	0	0	0	0	0	0.0327714690642741	0.0327714690642741
2940	3126	ENSG00000267681	ENSG00000267681	1	ENSG00000168447	SCNN1B	SCNN1B _( -8411 )	4	chr16_23269040_23269820	1	0	0	0	1	0	0	0	0	0	0	0	0	0	0	0.0327688385584014	0.0327688385584014	0	0	0	0	0	0	0	0	0.0327688385584014	0.0327688385584014
2401	2560	ENSG00000196743	GM2A	1	ENSG00000139874	SSTR1	SSTR1 _( -6244 )	4	chr14_38201439_38201755	2	0	0	0	1	0	1	0	0	0	0	0	0	0	0	-0.0327686700281883	0.0327686700281883	0	0	-0.0765673063003972	0.0765673063003972	0	0	0	0	0.0765673063003972	0.0546679881642927
64	6486	ENSG00000023445	BIRC3	1	ENSG00000213949	ITGA1	ITGA1 _( -206697 )	4	chr5_52580973_52581199	1	0	0	0	1	0	0	0	0	0	0	0	0	0	0	-0.0327604937744961	0.0327604937744961	0	0	0	0	0	0	0	0	0.0327604937744961	0.0327604937744961
1299	550	ENSG00000142910	TINAGL1	1	ENSG00000120337	TNFSF18	TNFSF18 _( 79363 )	4	chr1_172971351_172971600	2	0	0	0	1	0	1	0	0	0	0	0	0	0	0	0.0327586396701719	0.0327586396701719	0	0	4.402248578117e-06	4.402248578117e-06	0	0	0	0	0.0327586396701719	0.016381520959375
797	483	ENSG00000120594	PLXDC2	1	ENSG00000163534	FCRL1	FCRL1 _( 1533 )	4	chr1_157818308_157818572	1	0	0	0	1	0	0	0	0	0	0	0	0	0	0	0.0327220843806343	0.0327220843806343	0	0	0	0	0	0	0	0	0.0327220843806343	0.0327220843806343
2245	8379	ENSG00000184292	TACSTD2	1	ENSG00000164749	HNF4G	HNF4G _( 76322 )	4	chr8_75484236_75484521	1	0	0	0	1	0	0	0	0	0	0	0	0	0	0	-0.0327154171345719	0.0327154171345719	0	0	0	0	0	0	0	0	0.0327154171345719	0.0327154171345719
1350	6297	ENSG00000144554	FANCD2	1	ENSG00000129116	PALLD	PALLD _( 6903 )	4	chr4_168503969_168504336	1	0	0	0	1	0	0	0	0	0	0	0	0	0	0	0.032714644207488	0.032714644207488	0	0	0	0	0	0	0	0	0.032714644207488	0.032714644207488
2680	9248	ENSG00000232316	LINC02518	1	ENSG00000183631	PRR32	PRR32 _( 210480 )	4	chrX_127030244_127030736	2	0	0	0	1	0	0	1	0	0	0	0	0	0	0	0.0327114974573255	0.0327114974573255	0	0	0	0	0.0193584385579628	0.0193584385579628	0	0	0.0327114974573255	0.0260349680076441
2690	2271	ENSG00000232859	LYRM9	1	ENSG00000151948	GLT1D1	GLT1D1 _( 87639 )	4	chr12_128941066_128941469	1	0	0	0	1	0	0	0	0	0	0	0	0	0	0	0.0327101706720474	0.0327101706720474	0	0	0	0	0	0	0	0	0.0327101706720474	0.0327101706720474
1623	5032	ENSG00000160752	FDPS	1	ENSG00000134121	CHL1	CHL1 _( -84798 )	4	chr3_111151_111798	2	0	0	0	1	1	0	0	0	0	0	0	0	0	0	-0.0326493729285013	0.0326493729285013	-0.0596039971373588	0.0596039971373588	0	0	0	0	0	0	0.0596039971373588	0.0461266850329301
2027	157	ENSG00000172936	MYD88	1	ENSG00000085999	RAD54L	RAD54L _( -5610 )	4	chr1_46241480_46242078	1	0	0	0	1	0	0	0	0	0	0	0	0	0	0	0.0326261357549686	0.0326261357549686	0	0	0	0	0	0	0	0	0.0326261357549686	0.0326261357549686
1200	2681	ENSG00000138182	KIF20B	1	ENSG00000100650	SRSF5	SRSF5 _( 28914 )	4	chr14_69755814_69756032	1	0	0	0	1	0	0	0	0	0	0	0	0	0	0	-0.0326256202569178	0.0326256202569178	0	0	0	0	0	0	0	0	0.0326256202569178	0.0326256202569178
545	3449	ENSG00000107821	KAZALD1	1	ENSG00000108960	MMD	MMD _( -148077 )	4	chr17_55570069_55570574	1	0	0	0	1	0	0	0	0	0	0	0	0	0	0	-0.0326223700024678	0.0326223700024678	0	0	0	0	0	0	0	0	0.0326223700024678	0.0326223700024678
2216	2785	ENSG00000183087	GAS6	1	ENSG00000114062	UBE3A	UBE3A _( -89054 )	4	chr15_25528110_25528408	1	0	0	0	1	0	0	0	0	0	0	0	0	0	0	0.0326171369377868	0.0326171369377868	0	0	0	0	0	0	0	0	0.0326171369377868	0.0326171369377868
602	6212	ENSG00000110195	FOLR1	1	ENSG00000164164	OTUD4	OTUD4 _( -15142 )	4	chr4_145195303_145196016	1	0	0	0	1	0	0	0	0	0	0	0	0	0	0	-0.0326056588866025	0.0326056588866025	0	0	0	0	0	0	0	0	0.0326056588866025	0.0326056588866025
2940	2271	ENSG00000267681	ENSG00000267681	1	ENSG00000151948	GLT1D1	GLT1D1 _( 87639 )	4	chr12_128941066_128941469	1	0	0	0	1	0	0	0	0	0	0	0	0	0	0	0.0325906511919549	0.0325906511919549	0	0	0	0	0	0	0	0	0.0325906511919549	0.0325906511919549
1013	2532	ENSG00000132031	MATN3	1	ENSG00000196792	STRN3	STRN3 _( -44124 )	4	chr14_31070525_31070773	1	0	0	0	1	0	0	0	0	0	0	0	0	0	0	0.0325878494491352	0.0325878494491352	0	0	0	0	0	0	0	0	0.0325878494491352	0.0325878494491352
457	8423	ENSG00000103351	CLUAP1	1	ENSG00000156103	MMP16	MMP16 _( 210335 )	4	chr8_88117473_88117690	1	0	0	0	1	0	0	0	0	0	0	0	0	0	0	-0.0325790819766	0.0325790819766	0	0	0	0	0	0	0	0	0.0325790819766	0.0325790819766
434	513	ENSG00000102312	PORCN	1	ENSG00000185630	PBX1	PBX1 _( -30209 )	4	chr1_164524697_164525375	1	0	0	0	1	0	0	0	0	0	0	0	0	0	0	-0.0325659006826576	0.0325659006826576	0	0	0	0	0	0	0	0	0.0325659006826576	0.0325659006826576
1064	3674	ENSG00000134324	LPIN1	1	ENSG00000049759	NEDD4L	NEDD4L _( -37877 )	4	chr18_58006090_58006490	1	0	0	0	1	0	0	0	0	0	0	0	0	0	0	-0.0325621180666421	0.0325621180666421	0	0	0	0	0	0	0	0	0.0325621180666421	0.0325621180666421
2840	7832	ENSG00000257242	LINC01619	1	ENSG00000183166	CALN1	CALN1 _( 178049 )	4	chr7_72268887_72269102	1	0	0	0	1	0	0	0	0	0	0	0	0	0	0	0.0325600868063959	0.0325600868063959	0	0	0	0	0	0	0	0	0.0325600868063959	0.0325600868063959
2651	3560	ENSG00000228960	OR2A9P	1	ENSG00000183206	POTEC	POTEC _( -15620 )	4	chr18_14559205_14559728	1	0	0	0	1	0	0	0	0	0	0	0	0	0	0	-0.0325567749406326	0.0325567749406326	0	0	0	0	0	0	0	0	0.0325567749406326	0.0325567749406326
2522	7264	ENSG00000205177	C11orf91	1	ENSG00000135298	ADGRB3	ADGRB3 _( 390989 )	4	chr6_69026356_69026944	1	0	0	0	1	0	0	0	0	0	0	0	0	0	0	0.0325538294807333	0.0325538294807333	0	0	0	0	0	0	0	0	0.0325538294807333	0.0325538294807333
2807	3713	ENSG00000253368	TRNP1	1	ENSG00000176225	RTTN	RTTN _( 72508 )	4	chr18_70132910_70133437	2	0	0	0	1	0	1	0	0	0	0	0	0	0	0	0.0325532207480059	0.0325532207480059	0	0	0.000532174622756752	0.000532174622756752	0	0	0	0	0.0325532207480059	0.0165426976853814
1543	5453	ENSG00000156299	TIAM1	1	ENSG00000172771	EFCAB12	EFCAB12 _( 3799 )	4	chr3_129424379_129424852	1	0	0	0	1	0	0	0	0	0	0	0	0	0	0	0.0325483922904212	0.0325483922904212	0	0	0	0	0	0	0	0	0.0325483922904212	0.0325483922904212
278	997	ENSG00000085999	RAD54L	1	ENSG00000107968	MAP3K8	MAP3K8 _( 60331 )	4	chr10_30494268_30494486	1	0	0	0	1	0	0	0	0	0	0	0	0	0	0	-0.0325288442711995	0.0325288442711995	0	0	0	0	0	0	0	0	0.0325288442711995	0.0325288442711995
2056	3741	ENSG00000174371	EXO1	1	ENSG00000127663	KDM4B	KDM4B _( 170153 )	4	chr19_5139266_5139453	1	0	0	0	1	0	0	0	0	0	0	0	0	0	0	0.032485428310688	0.032485428310688	0	0	0	0	0	0	0	0	0.032485428310688	0.032485428310688
412	3258	ENSG00000101224	CDC25B	1	ENSG00000168589	DYNLRB2	DYNLRB2 _( -336622 )	4	chr16_80203736_80204112	3	0	0	0	1	0	0	1	1	0	0	0	0	0	0	-0.0324852053104842	0.0324852053104842	0	0	0	0	-0.0351884994588798	0.0351884994588798	-0.113650709747265	0.113650709747265	0.113650709747265	0.0604414715055431
183	5536	ENSG00000070759	TESK2	1	ENSG00000152580	IGSF10	IGSF10 _( 26420 )	4	chr3_151431989_151432289	1	0	0	0	1	0	0	0	0	0	0	0	0	0	0	-0.03247235135778	0.03247235135778	0	0	0	0	0	0	0	0	0.03247235135778	0.03247235135778
461	1713	ENSG00000103855	CD276	1	ENSG00000170290	SLN	SLN _( 2296 )	4	chr11_107717066_107717397	1	0	0	0	1	0	0	0	0	0	0	0	0	0	0	0.0324712622345586	0.0324712622345586	0	0	0	0	0	0	0	0	0.0324712622345586	0.0324712622345586
2770	4345	ENSG00000245532	NEAT1	1	ENSG00000136541	ERMN	ERMN _( 14246 )	4	chr2_157313112_157313467	1	0	0	0	1	0	0	0	0	0	0	0	0	0	0	-0.032468108839013	0.032468108839013	0	0	0	0	0	0	0	0	0.032468108839013	0.032468108839013
342	6003	ENSG00000093009	CDC45	1	ENSG00000163297	ANTXR2	ANTXR2 _( 46447 )	4	chr4_80078437_80079007	1	0	0	0	1	0	0	0	0	0	0	0	0	0	0	0.032460850659945	0.032460850659945	0	0	0	0	0	0	0	0	0.032460850659945	0.032460850659945
2086	6378	ENSG00000175832	ETV4	1	ENSG00000039139	DNAH5	DNAH5 _( -1636 )	4	chr5_13946179_13946395	1	0	0	0	1	0	0	0	0	0	0	0	0	0	0	-0.0324581689770534	0.0324581689770534	0	0	0	0	0	0	0	0	0.0324581689770534	0.0324581689770534
739	6036	ENSG00000117318	ID3	1	ENSG00000185477	GPRIN3	GPRIN3 _( 90056 )	4	chr4_89217702_89217954	1	0	0	0	1	0	0	0	0	0	0	0	0	0	0	0.0324520458367047	0.0324520458367047	0	0	0	0	0	0	0	0	0.0324520458367047	0.0324520458367047
1608	1810	ENSG00000159884	CCDC107	1	ENSG00000120451	SNX19	SNX19 _( -76763 )	4	chr11_130993272_130993891	1	0	0	0	1	0	0	0	0	0	0	0	0	0	0	0.0324421192285909	0.0324421192285909	0	0	0	0	0	0	0	0	0.0324421192285909	0.0324421192285909
1714	3945	ENSG00000163702	IL17RC	1	ENSG00000084731	KIF3C	KIF3C _( 21488 )	4	chr2_25961011_25961261	1	0	0	0	1	0	0	0	0	0	0	0	0	0	0	-0.0324380965791077	0.0324380965791077	0	0	0	0	0	0	0	0	0.0324380965791077	0.0324380965791077
1133	8220	ENSG00000136167	LCP1	1	ENSG00000180053	NKX2-6	NKX2-6 _( -38454 )	4	chr8_23745052_23745321	1	0	0	0	1	0	0	0	0	0	0	0	0	0	0	0.0324244809471441	0.0324244809471441	0	0	0	0	0	0	0	0	0.0324244809471441	0.0324244809471441
683	5958	ENSG00000115009	CCL20	1	ENSG00000163734	CXCL3	CXCL3 _( 4520 )	4	chr4_74033650_74034287	1	0	0	0	1	0	0	0	0	0	0	0	0	0	0	0.0324136915300398	0.0324136915300398	0	0	0	0	0	0	0	0	0.0324136915300398	0.0324136915300398
2465	3449	ENSG00000198805	PNP	1	ENSG00000108960	MMD	MMD _( -148077 )	4	chr17_55570069_55570574	1	0	0	0	1	0	0	0	0	0	0	0	0	0	0	0.032405294894236	0.032405294894236	0	0	0	0	0	0	0	0	0.032405294894236	0.032405294894236
2203	9240	ENSG00000182253	SYNM	1	ENSG00000125675	GRIA3	GRIA3 _( -16250 )	4	chrX_123167549_123167903	1	0	0	0	1	0	0	0	0	0	0	0	0	0	0	0.0323977500074535	0.0323977500074535	0	0	0	0	0	0	0	0	0.0323977500074535	0.0323977500074535
1662	756	ENSG00000162723	SLAMF9	1	ENSG00000092978	GPATCH2	GPATCH2 _( 137504 )	4	chr1_217493279_217493578	1	0	0	0	1	0	0	0	0	0	0	0	0	0	0	0.0323743986957014	0.0323743986957014	0	0	0	0	0	0	0	0	0.0323743986957014	0.0323743986957014
1879	3311	ENSG00000167978	SRRM2	1	ENSG00000133026	MYH10	MYH10 _( 18970 )	4	chr17_8611172_8611791	1	0	0	0	1	0	0	0	0	0	0	0	0	0	0	0.0323717920846468	0.0323717920846468	0	0	0	0	0	0	0	0	0.0323717920846468	0.0323717920846468
604	7918	ENSG00000110218	PANX1	1	ENSG00000004799	PDK4	PDK4 _( 13620 )	4	chr7_95582264_95582871	1	0	0	0	1	0	0	0	0	0	0	0	0	0	0	-0.0323639654716977	0.0323639654716977	0	0	0	0	0	0	0	0	0.0323639654716977	0.0323639654716977
224	5019	ENSG00000075624	ACTB	1	ENSG00000235568	NFAM1	NFAM1 _( -1426 )	4	chr22_42433821_42434221	1	0	0	0	1	0	0	0	0	0	0	0	0	0	0	-0.0323608767086381	0.0323608767086381	0	0	0	0	0	0	0	0	0.0323608767086381	0.0323608767086381
1457	3409	ENSG00000151491	EPS8	1	ENSG00000108309	RUNDC3A	RUNDC3A _( -9980 )	4	chr17_44297990_44298433	1	0	0	0	1	0	0	0	0	0	0	0	0	0	0	-0.0323478596762067	0.0323478596762067	0	0	0	0	0	0	0	0	0.0323478596762067	0.0323478596762067
862	8024	ENSG00000124201	ZNFX1	1	ENSG00000002745	WNT16	WNT16 _( -36153 )	4	chr7_121289014_121289214	3	0	0	0	1	0	0	1	1	0	0	0	0	0	0	-0.0323249484203948	0.0323249484203948	0	0	0	0	-0.259609341873974	0.259609341873974	-0.0820542884765557	0.0820542884765557	0.259609341873974	0.124662859590308
1159	3668	ENSG00000137267	TUBB2A	1	ENSG00000081923	ATP8B1	ATP8B1 _( -36656 )	4	chr18_57839971_57840457	1	0	0	0	1	0	0	0	0	0	0	0	0	0	0	0.0323249367073178	0.0323249367073178	0	0	0	0	0	0	0	0	0.0323249367073178	0.0323249367073178
335	3614	ENSG00000092445	TYRO3	1	ENSG00000134775	FHOD3	FHOD3 _( 175558 )	4	chr18_36473272_36473999	1	0	0	0	1	0	0	0	0	0	0	0	0	0	0	-0.0323235229243355	0.0323235229243355	0	0	0	0	0	0	0	0	0.0323235229243355	0.0323235229243355
490	5974	ENSG00000105137	SYDE1	1	ENSG00000138757	G3BP2	G3BP2 _( 5691 )	4	chr4_75718614_75718834	1	0	0	0	1	0	0	0	0	0	0	0	0	0	0	0.0323070057361341	0.0323070057361341	0	0	0	0	0	0	0	0	0.0323070057361341	0.0323070057361341
1153	1810	ENSG00000137094	DNAJB5	1	ENSG00000120451	SNX19	SNX19 _( -76763 )	4	chr11_130993272_130993891	1	0	0	0	1	0	0	0	0	0	0	0	0	0	0	0.0322992085736399	0.0322992085736399	0	0	0	0	0	0	0	0	0.0322992085736399	0.0322992085736399
1652	34	ENSG00000162511	LAPTM5	1	ENSG00000185519	FAM131C	FAM131C _( -31014 )	4	chr1_16104646_16105233	1	0	0	0	1	0	0	0	0	0	0	0	0	0	0	0.0322906200867734	0.0322906200867734	0	0	0	0	0	0	0	0	0.0322906200867734	0.0322906200867734
589	1956	ENSG00000109805	NCAPG	1	ENSG00000139209	SLC38A4	SLC38A4 _( 214856 )	4	chr12_46617208_46617552	1	0	0	0	1	0	0	0	0	0	0	0	0	0	0	-0.0322846203981543	0.0322846203981543	0	0	0	0	0	0	0	0	0.0322846203981543	0.0322846203981543
299	145	ENSG00000088836	SLC4A11	1	ENSG00000179178	TMEM125	TMEM125 _( -12934 )	4	chr1_43256663_43257060	1	0	0	0	1	0	0	0	0	0	0	0	0	0	0	0.0322660359033559	0.0322660359033559	0	0	0	0	0	0	0	0	0.0322660359033559	0.0322660359033559
2850	247	ENSG00000258590	NBEAP1	1	ENSG00000033122	LRRC7	LRRC7 _( 118823 )	4	chr1_69687221_69687397	1	0	0	0	1	0	0	0	0	0	0	0	0	0	0	-0.0322501828120195	0.0322501828120195	0	0	0	0	0	0	0	0	0.0322501828120195	0.0322501828120195
1321	4632	ENSG00000143390	RFX5	1	ENSG00000187957	DNER	DNER _( 174584 )	4	chr2_229539700_229539974	1	0	0	0	1	0	0	0	0	0	0	0	0	0	0	-0.032247781836971	0.032247781836971	0	0	0	0	0	0	0	0	0.032247781836971	0.032247781836971
1316	2169	ENSG00000143365	RORC	1	ENSG00000017427	IGF1	IGF1 _( 26410 )	4	chr12_102455150_102455334	1	0	0	0	1	0	0	0	0	0	0	0	0	0	0	0.0322411682691395	0.0322411682691395	0	0	0	0	0	0	0	0	0.0322411682691395	0.0322411682691395
1516	1598	ENSG00000154639	CXADR	1	ENSG00000137513	NARS2	NARS2 _( -266468 )	4	chr11_78841342_78841989	2	0	0	0	1	0	1	0	0	0	0	0	0	0	0	0.0322198634343966	0.0322198634343966	0	0	0.01392714497319	0.01392714497319	0	0	0	0	0.0322198634343966	0.0230735042037933
2829	9215	ENSG00000256185	ENSG00000256185	1	ENSG00000101938	CHRDL1	CHRDL1 _( 104091 )	4	chrX_110691374_110691728	1	0	0	0	1	0	0	0	0	0	0	0	0	0	0	-0.0322181246886029	0.0322181246886029	0	0	0	0	0	0	0	0	0.0322181246886029	0.0322181246886029
1300	3416	ENSG00000142945	KIF2C	1	ENSG00000178852	EFCAB13	EFCAB13 _( -9275 )	4	chr17_47313556_47314015	1	0	0	0	1	0	0	0	0	0	0	0	0	0	0	0.0322154334915672	0.0322154334915672	0	0	0	0	0	0	0	0	0.0322154334915672	0.0322154334915672
2205	1586	ENSG00000182481	KPNA2	1	ENSG00000078124	ACER3	ACER3 _( 24193 )	4	chr11_76885060_76885837	1	0	0	0	1	0	0	0	0	0	0	0	0	0	0	0.0322013889471819	0.0322013889471819	0	0	0	0	0	0	0	0	0.0322013889471819	0.0322013889471819
1563	7023	ENSG00000157470	FAM81A	1	ENSG00000180822	PSMG4	PSMG4 _( 51761 )	4	chr6_3310655_3311117	1	0	0	0	1	0	0	0	0	0	0	0	0	0	0	0.0321987242054394	0.0321987242054394	0	0	0	0	0	0	0	0	0.0321987242054394	0.0321987242054394
969	200	ENSG00000129932	DOHH	1	ENSG00000169174	PCSK9	PCSK9 _( 33472 )	4	chr1_55073020_55073471	1	0	0	0	1	0	0	0	0	0	0	0	0	0	0	-0.0321972417133445	0.0321972417133445	0	0	0	0	0	0	0	0	0.0321972417133445	0.0321972417133445
2550	8621	ENSG00000212719	C17orf51	1	ENSG00000184156	KCNQ3	KCNQ3 _( 137559 )	4	chr8_132343082_132343460	1	0	0	0	1	0	0	0	0	0	0	0	0	0	0	-0.0321772794877831	0.0321772794877831	0	0	0	0	0	0	0	0	0.0321772794877831	0.0321772794877831
503	8786	ENSG00000105427	CNFN	1	ENSG00000083067	TRPM3	TRPM3 _( -62251 )	4	chr9_71509155_71509361	2	0	0	0	1	0	1	0	0	0	0	0	0	0	0	-0.0321737826700698	0.0321737826700698	0	0	-0.0796493379132964	0.0796493379132964	0	0	0	0	0.0796493379132964	0.0559115602916831
305	6429	ENSG00000089195	TRMT6	1	ENSG00000164188	RANBP3L	RANBP3L _( -101603 )	4	chr5_36403717_36404270	1	0	0	0	1	0	0	0	0	0	0	0	0	0	0	-0.0321720416241912	0.0321720416241912	0	0	0	0	0	0	0	0	0.0321720416241912	0.0321720416241912
105	1863	ENSG00000049192	ADAMTS6	1	ENSG00000151491	EPS8	EPS8 _( 58443 )	4	chr12_15823609_15823886	1	0	0	0	1	0	0	0	0	0	0	0	0	0	0	-0.0321619525967814	0.0321619525967814	0	0	0	0	0	0	0	0	0.0321619525967814	0.0321619525967814
1654	7709	ENSG00000162545	CAMK2N1	1	ENSG00000122585	NPY	NPY _( -91677 )	4	chr7_24191796_24192486	1	0	0	0	1	0	0	0	0	0	0	0	0	0	0	0.0321603842906786	0.0321603842906786	0	0	0	0	0	0	0	0	0.0321603842906786	0.0321603842906786
2506	5727	ENSG00000204525	HLA-C	1	ENSG00000109684	CLNK	CLNK _( 100325 )	4	chr4_10583897_10584540	1	0	0	0	1	0	0	0	0	0	0	0	0	0	0	0.0321535635786815	0.0321535635786815	0	0	0	0	0	0	0	0	0.0321535635786815	0.0321535635786815
1201	4688	ENSG00000138190	EXOC6	1	ENSG00000088888	MAVS	MAVS _( 19637 )	4	chr20_3866436_3866940	1	0	0	0	1	0	0	0	0	0	0	0	0	0	0	0.0321385762746601	0.0321385762746601	0	0	0	0	0	0	0	0	0.0321385762746601	0.0321385762746601
2104	81	ENSG00000176531	PHLDB3	1	ENSG00000090020	SLC9A1	SLC9A1 _( -12311 )	4	chr1_27179292_27179720	1	0	0	0	1	0	0	0	0	0	0	0	0	0	0	0.0321282400345542	0.0321282400345542	0	0	0	0	0	0	0	0	0.0321282400345542	0.0321282400345542
2844	4172	ENSG00000258017	ENSG00000258017	1	ENSG00000075568	TMEM131	TMEM131 _( 124228 )	4	chr2_97871464_97871663	1	0	0	0	1	0	0	0	0	0	0	0	0	0	0	0.0321130144201219	0.0321130144201219	0	0	0	0	0	0	0	0	0.0321130144201219	0.0321130144201219
2317	9069	ENSG00000186854	TRABD2A	1	ENSG00000102010	BMX	BMX _( -11631 )	4	chrX_15452020_15452615	1	0	0	0	1	0	0	0	0	0	0	0	0	0	0	-0.0320871185125949	0.0320871185125949	0	0	0	0	0	0	0	0	0.0320871185125949	0.0320871185125949
476	7473	ENSG00000104549	SQLE	1	ENSG00000196569	LAMA2	LAMA2 _( -241115 )	4	chr6_128641810_128642026	2	0	0	0	1	1	0	0	0	0	0	0	0	0	0	-0.0320795463944774	0.0320795463944774	-0.0690599539331523	0.0690599539331523	0	0	0	0	0	0	0.0690599539331523	0.0505697501638148
1352	8962	ENSG00000144712	CAND2	1	ENSG00000182752	PAPPA	PAPPA _( -94823 )	4	chr9_116058420_116058981	1	0	0	0	1	0	0	0	0	0	0	0	0	0	0	0.0320788514065123	0.0320788514065123	0	0	0	0	0	0	0	0	0.0320788514065123	0.0320788514065123
1224	1699	ENSG00000139112	GABARAPL1	1	ENSG00000204403	CASP12	CASP12 _( 121994 )	4	chr11_104776306_104776676	1	0	0	0	1	0	0	0	0	0	0	0	0	0	0	0.0320705325060055	0.0320705325060055	0	0	0	0	0	0	0	0	0.0320705325060055	0.0320705325060055
1457	3196	ENSG00000151491	EPS8	1	ENSG00000070729	CNGB1	CNGB1 _( 50156 )	4	chr16_57920624_57920960	1	0	0	0	1	0	0	0	0	0	0	0	0	0	0	-0.0320679709181751	0.0320679709181751	0	0	0	0	0	0	0	0	0.0320679709181751	0.0320679709181751
67	997	ENSG00000024526	DEPDC1	1	ENSG00000107968	MAP3K8	MAP3K8 _( 60331 )	4	chr10_30494268_30494486	1	0	0	0	1	0	0	0	0	0	0	0	0	0	0	-0.0320624617615118	0.0320624617615118	0	0	0	0	0	0	0	0	0.0320624617615118	0.0320624617615118
2057	2095	ENSG00000174442	ZWILCH	1	ENSG00000198774	RASSF9	RASSF9 _( 208653 )	4	chr12_85627636_85627917	1	0	0	0	1	0	0	0	0	0	0	0	0	0	0	0.0320605753501091	0.0320605753501091	0	0	0	0	0	0	0	0	0.0320605753501091	0.0320605753501091
2257	3120	ENSG00000184661	CDCA2	1	ENSG00000103319	EEF2K	EEF2K _( 30114 )	4	chr16_22236396_22236716	1	0	0	0	1	0	0	0	0	0	0	0	0	0	0	-0.0320383996617735	0.0320383996617735	0	0	0	0	0	0	0	0	0.0320383996617735	0.0320383996617735
1463	1206	ENSG00000151725	CENPU	1	ENSG00000138131	LOXL4	LOXL4 _( -46303 )	4	chr10_98314553_98315116	1	0	0	0	1	0	0	0	0	0	0	0	0	0	0	-0.0320340962029253	0.0320340962029253	0	0	0	0	0	0	0	0	0.0320340962029253	0.0320340962029253
2567	1392	ENSG00000213886	UBD	1	ENSG00000129083	COPB1	COPB1 _( 26480 )	4	chr11_14473189_14473547	2	0	0	0	1	0	0	0	1	0	0	0	0	0	0	0.0320327568912389	0.0320327568912389	0	0	0	0	0	0	0.000692048752051128	0.000692048752051128	0.0320327568912389	0.016362402821645
1008	8043	ENSG00000131747	TOP2A	1	ENSG00000234224	TMEM229A	TMEM229A _( -54736 )	4	chr7_124087759_124088098	1	0	0	0	1	0	0	0	0	0	0	0	0	0	0	0.0320241780163022	0.0320241780163022	0	0	0	0	0	0	0	0	0.0320241780163022	0.0320241780163022
2438	8379	ENSG00000197905	TEAD4	1	ENSG00000164749	HNF4G	HNF4G _( 76322 )	4	chr8_75484236_75484521	1	0	0	0	1	0	0	0	0	0	0	0	0	0	0	0.0320240818870114	0.0320240818870114	0	0	0	0	0	0	0	0	0.0320240818870114	0.0320240818870114
2235	3741	ENSG00000183856	IQGAP3	1	ENSG00000127663	KDM4B	KDM4B _( 170153 )	4	chr19_5139266_5139453	1	0	0	0	1	0	0	0	0	0	0	0	0	0	0	0.0320228647579124	0.0320228647579124	0	0	0	0	0	0	0	0	0.0320228647579124	0.0320228647579124
2352	7074	ENSG00000188487	INSC	1	ENSG00000137198	GMPR	GMPR _( 78343 )	4	chr6_16316923_16317357	3	0	0	0	1	1	0	0	1	0	0	0	0	0	0	0.0320184075310183	0.0320184075310183	0.270876483874141	0.270876483874141	0	0	0	0	7.43529899473334e-05	7.43529899473334e-05	0.270876483874141	0.100989748131702
855	2651	ENSG00000123737	EXOSC9	1	ENSG00000125952	MAX	MAX _( -54093 )	4	chr14_65156788_65157296	1	0	0	0	1	0	0	0	0	0	0	0	0	0	0	-0.0320180916925287	0.0320180916925287	0	0	0	0	0	0	0	0	0.0320180916925287	0.0320180916925287
1776	6303	ENSG00000165434	PGM2L1	1	ENSG00000129116	PALLD	PALLD _( 197667 )	4	chr4_168694733_168695573	1	0	0	0	1	0	0	0	0	0	0	0	0	0	0	0.0320169970839845	0.0320169970839845	0	0	0	0	0	0	0	0	0.0320169970839845	0.0320169970839845
702	2104	ENSG00000115594	IL1R1	1	ENSG00000182050	MGAT4C	MGAT4C _( -120908 )	4	chr12_86959906_86960290	1	0	0	0	1	0	0	0	0	0	0	0	0	0	0	0.0320049935866623	0.0320049935866623	0	0	0	0	0	0	0	0	0.0320049935866623	0.0320049935866623
972	5297	ENSG00000130164	LDLR	1	ENSG00000163602	RYBP	RYBP _( -185503 )	4	chr3_72632124_72632463	2	0	0	0	1	0	0	0	1	0	0	0	0	0	0	0.0319943357635621	0.0319943357635621	0	0	0	0	0	0	0.0145993178997909	0.0145993178997909	0.0319943357635621	0.0232968268316765
1112	2173	ENSG00000135596	MICAL1	1	ENSG00000017427	IGF1	IGF1 _( -91398 )	4	chr12_102573142_102573718	2	0	0	0	1	0	0	1	0	0	0	0	0	0	0	0.031982420703226	0.031982420703226	0	0	0	0	0.189596424429843	0.189596424429843	0	0	0.189596424429843	0.110789422566534
2806	3663	ENSG00000253313	C1orf210	1	ENSG00000196628	TCF4	TCF4 _( 31411 )	4	chr18_55632981_55633376	2	0	0	0	1	1	0	0	0	0	0	0	0	0	0	0.0319761506535994	0.0319761506535994	0.0403171568900471	0.0403171568900471	0	0	0	0	0	0	0.0403171568900471	0.0361466537718233
2821	1552	ENSG00000254860	TMEM9B-AS1	1	ENSG00000110721	CHKA	CHKA _( -24677 )	4	chr11_68146121_68146536	1	0	0	0	1	0	0	0	0	0	0	0	0	0	0	0.031973711211492	0.031973711211492	0	0	0	0	0	0	0	0	0.031973711211492	0.031973711211492
3005	4104	ENSG00000274879	ENSG00000274879	1	ENSG00000116039	ATP6V1B1	ATP6V1B1 _( 29883 )	4	chr2_70930681_70930987	1	0	0	0	1	0	0	0	0	0	0	0	0	0	0	0.0319701507687569	0.0319701507687569	0	0	0	0	0	0	0	0	0.0319701507687569	0.0319701507687569
391	6339	ENSG00000100522	GNPNAT1	1	ENSG00000150630	VEGFC	VEGFC _( 46467 )	4	chr4_176745956_176746260	1	0	0	0	1	0	0	0	0	0	0	0	0	0	0	0.0319669418241611	0.0319669418241611	0	0	0	0	0	0	0	0	0.0319669418241611	0.0319669418241611
2967	6112	ENSG00000272114	ENSG00000272114	1	ENSG00000170522	ELOVL6	ELOVL6 _( 23178 )	4	chr4_110175708_110176021	2	0	0	0	1	0	0	0	1	0	0	0	0	0	0	0.0319624433117375	0.0319624433117375	0	0	0	0	0	0	0.00878206650243706	0.00878206650243706	0.0319624433117375	0.0203722549070873
1714	1897	ENSG00000163702	IL17RC	1	ENSG00000123095	BHLHE41	BHLHE41 _( -348162 )	4	chr12_26473289_26473502	2	0	0	0	1	0	0	1	0	0	0	0	0	0	0	-0.0319572360466272	0.0319572360466272	0	0	0	0	-0.0641352036959011	0.0641352036959011	0	0	0.0641352036959011	0.0480462198712642
1444	7261	ENSG00000150764	DIXDC1	1	ENSG00000188107	EYS	EYS _( -1065710 )	4	chr6_66772935_66773166	1	0	0	0	1	0	0	0	0	0	0	0	0	0	0	0.0319511582062681	0.0319511582062681	0	0	0	0	0	0	0	0	0.0319511582062681	0.0319511582062681
62	3312	ENSG00000021762	OSBPL5	1	ENSG00000170310	STX8	STX8 _( 141455 )	4	chr17_9434605_9435136	1	0	0	0	1	0	0	0	0	0	0	0	0	0	0	0.0319409617702351	0.0319409617702351	0	0	0	0	0	0	0	0	0.0319409617702351	0.0319409617702351
1350	6062	ENSG00000144554	FANCD2	1	ENSG00000163114	PDHA2	PDHA2 _( 138226 )	4	chr4_95978245_95978459	2	0	0	0	1	1	0	0	0	0	0	0	0	0	0	0.0319396312924326	0.0319396312924326	0.0215284725737589	0.0215284725737589	0	0	0	0	0	0	0.0319396312924326	0.0267340519330957
790	3162	ENSG00000120217	CD274	1	ENSG00000205423	CNEP1R1	CNEP1R1 _( -35566 )	4	chr16_49988315_49988844	1	0	0	0	1	0	0	0	0	0	0	0	0	0	0	0.0319218041895182	0.0319218041895182	0	0	0	0	0	0	0	0	0.0319218041895182	0.0319218041895182
373	6685	ENSG00000100100	PIK3IP1	1	ENSG00000080709	KCNN2	KCNN2 _( -44716 )	4	chr5_114010424_114010829	1	0	0	0	1	0	0	0	0	0	0	0	0	0	0	-0.0319215736072523	0.0319215736072523	0	0	0	0	0	0	0	0	0.0319215736072523	0.0319215736072523
1186	6869	ENSG00000137962	ARHGAP29	1	ENSG00000164270	HTR4	HTR4 _( -7417 )	4	chr5_148684652_148684994	1	0	0	0	1	0	0	0	0	0	0	0	0	0	0	-0.0319112550208524	0.0319112550208524	0	0	0	0	0	0	0	0	0.0319112550208524	0.0319112550208524
1840	5704	ENSG00000167105	TMEM92	1	ENSG00000074211	PPP2R2C	PPP2R2C _( 21621 )	4	chr4_6541809_6541979	2	0	0	0	1	0	1	0	0	0	0	0	0	0	0	0.0319039889014649	0.0319039889014649	0	0	0.0110511746911341	0.0110511746911341	0	0	0	0	0.0319039889014649	0.0214775817962995
749	2015	ENSG00000117650	NEK2	1	ENSG00000198673	FAM19A2	FAM19A2 _( 56846 )	4	chr12_62202861_62203324	1	0	0	0	1	0	0	0	0	0	0	0	0	0	0	0.0318972073174023	0.0318972073174023	0	0	0	0	0	0	0	0	0.0318972073174023	0.0318972073174023
1407	1130	ENSG00000148120	C9orf3	1	ENSG00000180644	PRF1	PRF1 _( 23951 )	4	chr10_70578206_70578824	1	0	0	0	1	0	0	0	0	0	0	0	0	0	0	-0.0318769790961146	0.0318769790961146	0	0	0	0	0	0	0	0	0.0318769790961146	0.0318769790961146
1428	3525	ENSG00000149257	SERPINH1	1	ENSG00000101605	MYOM1	MYOM1 _( 64271 )	4	chr18_3155631_3155837	1	0	0	0	1	0	0	0	0	0	0	0	0	0	0	-0.0318682368338241	0.0318682368338241	0	0	0	0	0	0	0	0	0.0318682368338241	0.0318682368338241
1151	7003	ENSG00000136982	DSCC1	1	ENSG00000169045	HNRNPH1	HNRNPH1 _( 7459 )	4	chr5_179626974_179627325	1	0	0	0	1	0	0	0	0	0	0	0	0	0	0	0.0318546287232253	0.0318546287232253	0	0	0	0	0	0	0	0	0.0318546287232253	0.0318546287232253
3052	5032	ENSG00000282851	BISPR	1	ENSG00000134121	CHL1	CHL1 _( -84798 )	4	chr3_111151_111798	1	0	0	0	1	0	0	0	0	0	0	0	0	0	0	0.0318543792411942	0.0318543792411942	0	0	0	0	0	0	0	0	0.0318543792411942	0.0318543792411942
1150	5671	ENSG00000136943	CTSV	1	ENSG00000253548	PYDC2	PYDC2 _( 9 )	4	chr3_191461172_191461451	1	0	0	0	1	0	0	0	0	0	0	0	0	0	0	0.0318532134821421	0.0318532134821421	0	0	0	0	0	0	0	0	0.0318532134821421	0.0318532134821421
2454	4495	ENSG00000198554	WDHD1	1	ENSG00000128641	MYO1B	MYO1B _( -25290 )	4	chr2_191219252_191219895	1	0	0	0	1	0	0	0	0	0	0	0	0	0	0	0.0318426587792113	0.0318426587792113	0	0	0	0	0	0	0	0	0.0318426587792113	0.0318426587792113
786	6371	ENSG00000119950	MXI1	1	ENSG00000112977	DAP	DAP _( 40859 )	4	chr5_10719754_10720413	1	0	0	0	1	0	0	0	0	0	0	0	0	0	0	-0.0318321490186267	0.0318321490186267	0	0	0	0	0	0	0	0	0.0318321490186267	0.0318321490186267
2315	9248	ENSG00000186832	KRT16	1	ENSG00000183631	PRR32	PRR32 _( 210480 )	4	chrX_127030244_127030736	1	0	0	0	1	0	0	0	0	0	0	0	0	0	0	0.0318307113973217	0.0318307113973217	0	0	0	0	0	0	0	0	0.0318307113973217	0.0318307113973217
731	2193	ENSG00000116745	RPE65	1	ENSG00000151136	BTBD11	BTBD11 _( -12964 )	4	chr12_107305143_107305449	1	0	0	0	1	0	0	0	0	0	0	0	0	0	0	0.0318275698189022	0.0318275698189022	0	0	0	0	0	0	0	0	0.0318275698189022	0.0318275698189022
1024	3702	ENSG00000132669	RIN2	1	ENSG00000206072	SERPINB11	SERPINB11 _( -241 )	4	chr18_63647021_63647338	1	0	0	0	1	0	0	0	0	0	0	0	0	0	0	0.0318129819183869	0.0318129819183869	0	0	0	0	0	0	0	0	0.0318129819183869	0.0318129819183869
2283	3276	ENSG00000185499	MUC1	1	ENSG00000103194	USP10	USP10 _( 52023 )	4	chr16_84752001_84752224	1	0	0	0	1	0	0	0	0	0	0	0	0	0	0	0.0318096960019059	0.0318096960019059	0	0	0	0	0	0	0	0	0.0318096960019059	0.0318096960019059
516	7641	ENSG00000106003	LFNG	1	ENSG00000186340	THBS2	THBS2 _( -155956 )	4	chr6_169410000_169410224	1	0	0	0	1	0	0	0	0	0	0	0	0	0	0	-0.0317787850300234	0.0317787850300234	0	0	0	0	0	0	0	0	0.0317787850300234	0.0317787850300234
3008	8798	ENSG00000275342	PRAG1	1	ENSG00000165092	ALDH1A1	ALDH1A1 _( 92196 )	4	chr9_72987694_72988246	1	0	0	0	1	0	0	0	0	0	0	0	0	0	0	-0.0317737439539605	0.0317737439539605	0	0	0	0	0	0	0	0	0.0317737439539605	0.0317737439539605
1333	3467	ENSG00000143641	GALNT2	1	ENSG00000141371	C17orf64	C17orf64 _( -8131 )	4	chr17_60384020_60384298	1	0	0	0	1	0	0	0	0	0	0	0	0	0	0	0.0317732162321417	0.0317732162321417	0	0	0	0	0	0	0	0	0.0317732162321417	0.0317732162321417
1874	498	ENSG00000167772	ANGPTL4	1	ENSG00000158714	SLAMF8	SLAMF8 _( 22184 )	4	chr1_159848934_159849274	1	0	0	0	1	0	0	0	0	0	0	0	0	0	0	0.0317637721346691	0.0317637721346691	0	0	0	0	0	0	0	0	0.0317637721346691	0.0317637721346691
1690	7743	ENSG00000163354	DCST2	1	ENSG00000106125	MINDY4	MINDY4 _( 27953 )	4	chr7_30799370_30800391	1	0	0	0	1	0	0	0	0	0	0	0	0	0	0	-0.0317370091654732	0.0317370091654732	0	0	0	0	0	0	0	0	0.0317370091654732	0.0317370091654732
2817	1818	ENSG00000254692	ENSG00000254692	1	ENSG00000082805	ERC1	ERC1 _( -110555 )	4	chr12_879693_879954	1	0	0	0	1	0	0	0	0	0	0	0	0	0	0	-0.0317326534077898	0.0317326534077898	0	0	0	0	0	0	0	0	0.0317326534077898	0.0317326534077898
2071	1875	ENSG00000175183	CSRP2	1	ENSG00000139151	PLCZ1	PLCZ1 _( 107798 )	4	chr12_18630035_18630302	1	0	0	0	1	0	0	0	0	0	0	0	0	0	0	0.031731823603478	0.031731823603478	0	0	0	0	0	0	0	0	0.031731823603478	0.031731823603478
1254	3125	ENSG00000140451	PIF1	1	ENSG00000122254	HS3ST2	HS3ST2 _( 125498 )	4	chr16_22939675_22940270	1	0	0	0	1	0	0	0	0	0	0	0	0	0	0	0.0317296739605161	0.0317296739605161	0	0	0	0	0	0	0	0	0.0317296739605161	0.0317296739605161
505	7268	ENSG00000105516	DBP	1	ENSG00000112309	B3GAT2	B3GAT2 _( -16447 )	4	chr6_70973485_70973919	1	0	0	0	1	0	0	0	0	0	0	0	0	0	0	-0.0317295641425997	0.0317295641425997	0	0	0	0	0	0	0	0	0.0317295641425997	0.0317295641425997
215	4489	ENSG00000075131	TIPIN	1	ENSG00000138386	NAB1	NAB1 _( 49025 )	4	chr2_190695771_190696246	1	0	0	0	1	0	0	0	0	0	0	0	0	0	0	0.0317239892606125	0.0317239892606125	0	0	0	0	0	0	0	0	0.0317239892606125	0.0317239892606125
589	4872	ENSG00000109805	NCAPG	1	ENSG00000187172	BAGE2	BAGE2 _( 34296 )	4	chr21_10447773_10448081	1	0	0	0	1	0	0	0	0	0	0	0	0	0	0	-0.0317003627817108	0.0317003627817108	0	0	0	0	0	0	0	0	0.0317003627817108	0.0317003627817108
372	6034	ENSG00000100097	LGALS1	1	ENSG00000138640	FAM13A	FAM13A _( 99888 )	4	chr4_89011133_89011510	1	0	0	0	1	0	0	0	0	0	0	0	0	0	0	-0.031694363847405	0.031694363847405	0	0	0	0	0	0	0	0	0.031694363847405	0.031694363847405
2915	997	ENSG00000265415	ENSG00000265415	1	ENSG00000107968	MAP3K8	MAP3K8 _( 60331 )	4	chr10_30494268_30494486	1	0	0	0	1	0	0	0	0	0	0	0	0	0	0	-0.0316913147616983	0.0316913147616983	0	0	0	0	0	0	0	0	0.0316913147616983	0.0316913147616983
1810	5869	ENSG00000166348	USP54	1	ENSG00000109182	CWH43	CWH43 _( 110538 )	4	chr4_49096785_49097335	2	0	0	0	1	1	0	0	0	0	0	0	0	0	0	0.0316913071036667	0.0316913071036667	0.0484873165974686	0.0484873165974686	0	0	0	0	0	0	0.0484873165974686	0.0400893118505676
198	3834	ENSG00000072786	STK10	1	ENSG00000142230	SAE1	SAE1 _( -17658 )	4	chr19_47095169_47095616	1	0	0	0	1	0	0	0	0	0	0	0	0	0	0	-0.031691232539346	0.031691232539346	0	0	0	0	0	0	0	0	0.031691232539346	0.031691232539346
1820	2845	ENSG00000166589	CDH16	1	ENSG00000171877	FRMD5	FRMD5 _( -12252 )	4	chr15_44207504_44207927	1	0	0	0	1	0	0	0	0	0	0	0	0	0	0	-0.0316772981623046	0.0316772981623046	0	0	0	0	0	0	0	0	0.0316772981623046	0.0316772981623046
2508	13	ENSG00000204544	MUC21	1	ENSG00000049239	H6PD	H6PD _( -5787 )	4	chr1_9228556_9228988	1	0	0	0	1	0	0	0	0	0	0	0	0	0	0	-0.0316756911393528	0.0316756911393528	0	0	0	0	0	0	0	0	0.0316756911393528	0.0316756911393528
2007	943	ENSG00000171992	SYNPO	1	ENSG00000165983	PTER	PTER _( -76643 )	4	chr10_16360018_16360300	2	0	0	0	1	0	0	1	0	0	0	0	0	0	0	-0.0316750483654671	0.0316750483654671	0	0	0	0	-0.0884213650063158	0.0884213650063158	0	0	0.0884213650063158	0.0600482066858914
2421	488	ENSG00000197375	SLC22A5	1	ENSG00000163564	PYHIN1	PYHIN1 _( 7233 )	4	chr1_158938029_158938336	1	0	0	0	1	0	0	0	0	0	0	0	0	0	0	-0.0316618705824627	0.0316618705824627	0	0	0	0	0	0	0	0	0.0316618705824627	0.0316618705824627
1854	3542	ENSG00000167549	CORO6	1	ENSG00000128791	TWSG1	TWSG1 _( 30798 )	4	chr18_9365565_9365930	1	0	0	0	1	0	0	0	0	0	0	0	0	0	0	-0.031649102779978	0.031649102779978	0	0	0	0	0	0	0	0	0.031649102779978	0.031649102779978
3048	4194	ENSG00000281991	TMEM265	1	ENSG00000115594	IL1R1	IL1R1 _( -22815 )	4	chr2_102041473_102041729	2	0	0	0	1	0	0	1	0	0	0	0	0	0	0	0.0316373713777257	0.0316373713777257	0	0	0	0	0.0747891359639565	0.0747891359639565	0	0	0.0747891359639565	0.0532132536708411
3022	122	ENSG00000277991	ENSG00000277991	1	ENSG00000183317	EPHA10	EPHA10 _( 18050 )	4	chr1_37746764_37747083	1	0	0	0	1	0	0	0	0	0	0	0	0	0	0	0.0316318824403755	0.0316318824403755	0	0	0	0	0	0	0	0	0.0316318824403755	0.0316318824403755
1166	7304	ENSG00000137496	IL18BP	1	ENSG00000013375	PGM3	PGM3 _( -115169 )	4	chr6_83309105_83309605	1	0	0	0	1	0	0	0	0	0	0	0	0	0	0	-0.0316289721832064	0.0316289721832064	0	0	0	0	0	0	0	0	0.0316289721832064	0.0316289721832064
1782	3717	ENSG00000165704	HPRT1	1	ENSG00000141665	FBXO15	FBXO15 _( 389043 )	4	chr18_73758209_73758822	1	0	0	0	1	0	0	0	0	0	0	0	0	0	0	0.0316184729927209	0.0316184729927209	0	0	0	0	0	0	0	0	0.0316184729927209	0.0316184729927209
1214	2476	ENSG00000138675	FGF5	1	ENSG00000125255	SLC10A2	SLC10A2 _( -128892 )	4	chr13_103195738_103196101	1	0	0	0	1	0	0	0	0	0	0	0	0	0	0	0.031608866503508	0.031608866503508	0	0	0	0	0	0	0	0	0.031608866503508	0.031608866503508
1205	3937	ENSG00000138356	AOX1	1	ENSG00000138031	ADCY3	ADCY3 _( 47445 )	4	chr2_24871940_24872394	1	0	0	0	1	0	0	0	0	0	0	0	0	0	0	-0.0315976348933857	0.0315976348933857	0	0	0	0	0	0	0	0	0.0315976348933857	0.0315976348933857
1436	4764	ENSG00000149798	CDC42EP2	1	ENSG00000215547	DEFB115	DEFB115 _( -70280 )	4	chr20_31187026_31187384	1	0	0	0	1	0	0	0	0	0	0	0	0	0	0	-0.0315973086371019	0.0315973086371019	0	0	0	0	0	0	0	0	0.0315973086371019	0.0315973086371019
1943	5036	ENSG00000169679	BUB1	1	ENSG00000134115	CNTN6	CNTN6 _( 86481 )	4	chr3_1179057_1179434	1	0	0	0	1	0	0	0	0	0	0	0	0	0	0	0.031583073149504	0.031583073149504	0	0	0	0	0	0	0	0	0.031583073149504	0.031583073149504
560	1432	ENSG00000108669	CYTH1	1	ENSG00000176971	FIBIN	FIBIN _( -39912 )	4	chr11_26954009_26954272	2	0	0	0	1	0	0	0	1	0	0	0	0	0	0	0.0315750721058368	0.0315750721058368	0	0	0	0	0	0	0.00798670683142197	0.00798670683142197	0.0315750721058368	0.0197808894686294
1019	7544	ENSG00000132432	SEC61G	1	ENSG00000203727	SAMD5	SAMD5 _( 58338 )	4	chr6_147567265_147567628	1	0	0	0	1	0	0	0	0	0	0	0	0	0	0	-0.0315708536497821	0.0315708536497821	0	0	0	0	0	0	0	0	0.0315708536497821	0.0315708536497821
1251	8387	ENSG00000140416	TPM1	1	ENSG00000104435	STMN2	STMN2 _( -336317 )	4	chr8_79274181_79274497	1	0	0	0	1	0	0	0	0	0	0	0	0	0	0	0.031570663765818	0.031570663765818	0	0	0	0	0	0	0	0	0.031570663765818	0.031570663765818
1053	7162	ENSG00000133794	ARNTL	1	ENSG00000112212	TSPO2	TSPO2 _( -111622 )	4	chr6_40930473_40930932	1	0	0	0	1	0	0	0	0	0	0	0	0	0	0	-0.0315558422745154	0.0315558422745154	0	0	0	0	0	0	0	0	0.0315558422745154	0.0315558422745154
2909	4141	ENSG00000264982	ENSG00000264982	1	ENSG00000005436	GCFC2	GCFC2 _( -572445 )	4	chr2_76283434_76283615	1	0	0	0	1	0	0	0	0	0	0	0	0	0	0	0.0315518981555108	0.0315518981555108	0	0	0	0	0	0	0	0	0.0315518981555108	0.0315518981555108
792	905	ENSG00000120327	PCDHB14	1	ENSG00000165568	AKR1E2	AKR1E2 _( 21634 )	4	chr10_4808263_4808647	1	0	0	0	1	0	0	0	0	0	0	0	0	0	0	-0.0315516756200757	0.0315516756200757	0	0	0	0	0	0	0	0	0.0315516756200757	0.0315516756200757
1903	9162	ENSG00000168496	FEN1	1	ENSG00000072133	RPS6KA6	RPS6KA6 _( 19134 )	4	chrX_84168226_84168773	1	0	0	0	1	0	0	0	0	0	0	0	0	0	0	0.0315509586243731	0.0315509586243731	0	0	0	0	0	0	0	0	0.0315509586243731	0.0315509586243731
2752	830	ENSG00000242574	HLA-DMB	1	ENSG00000152904	GGPS1	GGPS1 _( -56106 )	4	chr1_235270631_235271244	1	0	0	0	1	0	0	0	0	0	0	0	0	0	0	0.0315415741965753	0.0315415741965753	0	0	0	0	0	0	0	0	0.0315415741965753	0.0315415741965753
1510	8374	ENSG00000154274	C4orf19	1	ENSG00000154589	LY96	LY96 _( 106521 )	4	chr8_74097873_74098319	1	0	0	0	1	0	0	0	0	0	0	0	0	0	0	0.0315366235932586	0.0315366235932586	0	0	0	0	0	0	0	0	0.0315366235932586	0.0315366235932586
2662	465	ENSG00000230516	ENSG00000230516	1	ENSG00000177954	RPS27	RPS27 _( 15393 )	4	chr1_154006148_154006533	1	0	0	0	1	0	0	0	0	0	0	0	0	0	0	0.0315361589894363	0.0315361589894363	0	0	0	0	0	0	0	0	0.0315361589894363	0.0315361589894363
2092	7549	ENSG00000176014	TUBB6	1	ENSG00000111961	SASH1	SASH1 _( -130947 )	4	chr6_148140688_148141357	1	0	0	0	1	0	0	0	0	0	0	0	0	0	0	0.0315087144993101	0.0315087144993101	0	0	0	0	0	0	0	0	0.0315087144993101	0.0315087144993101
1756	2176	ENSG00000164574	GALNT10	1	ENSG00000111696	NT5DC3	NT5DC3 _( 38666 )	4	chr12_103802061_103802531	1	0	0	0	1	0	0	0	0	0	0	0	0	0	0	0.0314980824118962	0.0314980824118962	0	0	0	0	0	0	0	0	0.0314980824118962	0.0314980824118962
879	8786	ENSG00000125266	EFNB2	1	ENSG00000083067	TRPM3	TRPM3 _( -62251 )	4	chr9_71509155_71509361	1	0	0	0	1	0	0	0	0	0	0	0	0	0	0	0.0314959593104688	0.0314959593104688	0	0	0	0	0	0	0	0	0.0314959593104688	0.0314959593104688
1026	6263	ENSG00000132746	ALDH3B2	1	ENSG00000052795	FNIP2	FNIP2 _( 36495 )	4	chr4_158805633_158806034	1	0	0	0	1	0	0	0	0	0	0	0	0	0	0	0.0314889464270932	0.0314889464270932	0	0	0	0	0	0	0	0	0.0314889464270932	0.0314889464270932
1856	5077	ENSG00000167552	TUBA1A	1	ENSG00000144597	EAF1	EAF1 _( -39674 )	4	chr3_15387192_15387681	1	0	0	0	1	0	0	0	0	0	0	0	0	0	0	0.0314880717968129	0.0314880717968129	0	0	0	0	0	0	0	0	0.0314880717968129	0.0314880717968129
2658	5311	ENSG00000229891	LINC01315	1	ENSG00000114480	GBE1	GBE1 _( 35035 )	4	chr3_81726651_81727126	1	0	0	0	1	0	0	0	0	0	0	0	0	0	0	-0.0314782657268987	0.0314782657268987	0	0	0	0	0	0	0	0	0.0314782657268987	0.0314782657268987
1967	8320	ENSG00000170423	KRT78	1	ENSG00000181195	PENK	PENK _( -25679 )	4	chr8_56472413_56472807	1	0	0	0	1	0	0	0	0	0	0	0	0	0	0	0.0314781355195441	0.0314781355195441	0	0	0	0	0	0	0	0	0.0314781355195441	0.0314781355195441
2711	9100	ENSG00000234741	GAS5	1	ENSG00000005889	ZFX	ZFX _( -15614 )	4	chrX_24133307_24133559	1	0	0	0	1	0	0	0	0	0	0	0	0	0	0	-0.0314778406847566	0.0314778406847566	0	0	0	0	0	0	0	0	0.0314778406847566	0.0314778406847566
1185	5186	ENSG00000137959	IFI44L	1	ENSG00000168038	ULK4	ULK4 _( 286876 )	4	chr3_41675190_41675554	2	0	0	0	1	0	0	0	1	0	0	0	0	0	0	0.0314750574683382	0.0314750574683382	0	0	0	0	0	0	0.0394930717720709	0.0394930717720709	0.0394930717720709	0.0354840646202046
2487	167	ENSG00000203785	SPRR2E	1	ENSG00000269113	TRABD2B	TRABD2B _( 32912 )	4	chr1_47963470_47963983	1	0	0	0	1	0	0	0	0	0	0	0	0	0	0	0.031469288010218	0.031469288010218	0	0	0	0	0	0	0	0	0.031469288010218	0.031469288010218
183	8805	ENSG00000070759	TESK2	1	ENSG00000134996	OSTF1	OSTF1 _( 80948 )	4	chr9_75169491_75170110	1	0	0	0	1	0	0	0	0	0	0	0	0	0	0	-0.0314635959069664	0.0314635959069664	0	0	0	0	0	0	0	0	0.0314635959069664	0.0314635959069664
1072	7013	ENSG00000134531	EMP1	1	ENSG00000188996	HUS1B	HUS1B _( 70154 )	4	chr6_586472_586809	1	0	0	0	1	0	0	0	0	0	0	0	0	0	0	-0.0314617840785955	0.0314617840785955	0	0	0	0	0	0	0	0	0.0314617840785955	0.0314617840785955
2691	8208	ENSG00000232973	CYP1B1-AS1	1	ENSG00000147408	CSGALNACT1	CSGALNACT1 _( 139517 )	4	chr8_19618139_19618512	1	0	0	0	1	0	0	0	0	0	0	0	0	0	0	0.0314615480715506	0.0314615480715506	0	0	0	0	0	0	0	0	0.0314615480715506	0.0314615480715506
954	131	ENSG00000129226	CD68	1	ENSG00000127603	MACF1	MACF1 _( -14500 )	4	chr1_39395482_39395766	1	0	0	0	1	0	0	0	0	0	0	0	0	0	0	-0.0314603639808915	0.0314603639808915	0	0	0	0	0	0	0	0	0.0314603639808915	0.0314603639808915
1660	2937	ENSG00000162654	GBP4	1	ENSG00000035664	DAPK2	DAPK2 _( 45187 )	4	chr15_64026604_64026846	3	0	0	0	1	1	0	1	0	0	0	0	0	0	0	0.0314470831101354	0.0314470831101354	0.00265231739985751	0.00265231739985751	0	0	0.0251680154581827	0.0251680154581827	0	0	0.0314470831101354	0.0197558053227252
2738	837	ENSG00000239282	CASTOR1	1	ENSG00000119285	HEATR1	HEATR1 _( 35646 )	4	chr1_236568339_236568858	1	0	0	0	1	0	0	0	0	0	0	0	0	0	0	0.0314438939168355	0.0314438939168355	0	0	0	0	0	0	0	0	0.0314438939168355	0.0314438939168355
2981	9016	ENSG00000273184	ENSG00000273184	1	ENSG00000062096	ARSF	ARSF _( 78061 )	4	chrX_3119532_3119819	1	0	0	0	1	0	0	0	0	0	0	0	0	0	0	-0.0314354281737285	0.0314354281737285	0	0	0	0	0	0	0	0	0.0314354281737285	0.0314354281737285
1554	3125	ENSG00000156970	BUB1B	1	ENSG00000122254	HS3ST2	HS3ST2 _( 125498 )	4	chr16_22939675_22940270	1	0	0	0	1	0	0	0	0	0	0	0	0	0	0	0.0314258858197809	0.0314258858197809	0	0	0	0	0	0	0	0	0.0314258858197809	0.0314258858197809
2002	9086	ENSG00000171621	SPSB1	1	ENSG00000180815	MAP3K15	MAP3K15 _( -163701 )	4	chrX_19678962_19679343	1	0	0	0	1	0	0	0	0	0	0	0	0	0	0	-0.0314246439587131	0.0314246439587131	0	0	0	0	0	0	0	0	0.0314246439587131	0.0314246439587131
1884	7277	ENSG00000168062	BATF2	1	ENSG00000135312	HTR1B	HTR1B _( 432232 )	4	chr6_77030896_77031541	2	0	0	0	1	0	0	1	0	0	0	0	0	0	0	0.0314211460952386	0.0314211460952386	0	0	0	0	0.0167525261700048	0.0167525261700048	0	0	0.0314211460952386	0.0240868361326217
817	3662	ENSG00000121380	BCL2L14	1	ENSG00000041353	RAB27B	RAB27B _( 56682 )	4	chr18_54774542_54774881	2	0	0	0	1	0	0	0	1	0	0	0	0	0	0	0.0314189568842162	0.0314189568842162	0	0	0	0	0	0	0.000139324065931018	0.000139324065931018	0.0314189568842162	0.0157791404750736
275	4922	ENSG00000085465	OVGP1	1	ENSG00000142197	DOP1B	DOP1B _( 55242 )	4	chr21_36212024_36212275	1	0	0	0	1	0	0	0	0	0	0	0	0	0	0	-0.0314187786598864	0.0314187786598864	0	0	0	0	0	0	0	0	0.0314187786598864	0.0314187786598864
1576	4031	ENSG00000158106	RHPN1	1	ENSG00000119888	EPCAM	EPCAM _( 15773 )	4	chr2_47360931_47361300	1	0	0	0	1	0	0	0	0	0	0	0	0	0	0	-0.0314132051216274	0.0314132051216274	0	0	0	0	0	0	0	0	0.0314132051216274	0.0314132051216274
1736	9251	ENSG00000164105	SAP30	1	ENSG00000102038	SMARCA1	SMARCA1 _( 283656 )	4	chrX_129239387_129239844	1	0	0	0	1	0	0	0	0	0	0	0	0	0	0	-0.031401951594281	0.031401951594281	0	0	0	0	0	0	0	0	0.031401951594281	0.031401951594281
2609	3901	ENSG00000223975	ENSG00000223975	1	ENSG00000197872	FAM49A	FAM49A _( 22866 )	4	chr2_16643180_16643465	1	0	0	0	1	0	0	0	0	0	0	0	0	0	0	0.031395466255776	0.031395466255776	0	0	0	0	0	0	0	0	0.031395466255776	0.031395466255776
2201	6196	ENSG00000182175	RGMA	1	ENSG00000164136	IL15	IL15 _( 400214 )	4	chr4_142036813_142037398	1	0	0	0	1	0	0	0	0	0	0	0	0	0	0	-0.0313916347865015	0.0313916347865015	0	0	0	0	0	0	0	0	0.0313916347865015	0.0313916347865015
2847	465	ENSG00000258521	ENSG00000258521	1	ENSG00000177954	RPS27	RPS27 _( 15393 )	4	chr1_154006148_154006533	1	0	0	0	1	0	0	0	0	0	0	0	0	0	0	0.031389516348211	0.031389516348211	0	0	0	0	0	0	0	0	0.031389516348211	0.031389516348211
2245	6169	ENSG00000184292	TACSTD2	1	ENSG00000164073	MFSD8	MFSD8 _( -9193 )	4	chr4_127975227_127975578	1	0	0	0	1	0	0	0	0	0	0	0	0	0	0	-0.0313847370827388	0.0313847370827388	0	0	0	0	0	0	0	0	0.0313847370827388	0.0313847370827388
1447	7296	ENSG00000150961	SEC24D	1	ENSG00000083123	BCKDHB	BCKDHB _( 318310 )	4	chr6_80424957_80425390	1	0	0	0	1	0	0	0	0	0	0	0	0	0	0	0.0313702438889609	0.0313702438889609	0	0	0	0	0	0	0	0	0.0313702438889609	0.0313702438889609
1955	8379	ENSG00000170144	HNRNPA3	1	ENSG00000164749	HNF4G	HNF4G _( 76322 )	4	chr8_75484236_75484521	1	0	0	0	1	0	0	0	0	0	0	0	0	0	0	0.0313636161712086	0.0313636161712086	0	0	0	0	0	0	0	0	0.0313636161712086	0.0313636161712086
1936	4289	ENSG00000169469	SPRR1B	1	ENSG00000144229	THSD7B	THSD7B _( 440617 )	4	chr2_137206162_137206429	1	0	0	0	1	0	0	0	0	0	0	0	0	0	0	0.0313520245895232	0.0313520245895232	0	0	0	0	0	0	0	0	0.0313520245895232	0.0313520245895232
541	7798	ENSG00000107201	DDX58	1	ENSG00000042813	ZPBP	ZPBP _( -14918 )	4	chr7_50136247_50136407	1	0	0	0	1	0	0	0	0	0	0	0	0	0	0	0.03133907083875	0.03133907083875	0	0	0	0	0	0	0	0	0.03133907083875	0.03133907083875
2842	837	ENSG00000257556	LINC02298	1	ENSG00000119285	HEATR1	HEATR1 _( 35646 )	4	chr1_236568339_236568858	2	0	0	0	1	0	0	1	0	0	0	0	0	0	0	0.0313341440805828	0.0313341440805828	0	0	0	0	0.0799854431154283	0.0799854431154283	0	0	0.0799854431154283	0.0556597935980055
201	8907	ENSG00000073282	TP63	1	ENSG00000070214	SLC44A1	SLC44A1 _( -119699 )	4	chr9_105124716_105124923	2	0	0	0	1	0	1	0	0	0	0	0	0	0	0	0.0313243108831132	0.0313243108831132	0	0	0.000973954799104142	0.000973954799104142	0	0	0	0	0.0313243108831132	0.0161491328411087
1215	7035	ENSG00000138678	GPAT3	1	ENSG00000124782	RREB1	RREB1 _( -222791 )	4	chr6_6884400_6884806	1	0	0	0	1	0	0	0	0	0	0	0	0	0	0	-0.0313219453673127	0.0313219453673127	0	0	0	0	0	0	0	0	0.0313219453673127	0.0313219453673127
1476	4591	ENSG00000152463	OLAH	1	ENSG00000135912	TTLL4	TTLL4 _( 34681 )	4	chr2_218745526_218746145	1	0	0	0	1	0	0	0	0	0	0	0	0	0	0	-0.0313213918424527	0.0313213918424527	0	0	0	0	0	0	0	0	0.0313213918424527	0.0313213918424527
2488	8836	ENSG00000203805	PLPP4	1	ENSG00000172159	FRMD3	FRMD3 _( 60692 )	4	chr9_83477448_83477854	1	0	0	0	1	0	0	0	0	0	0	0	0	0	0	0.0313201574969515	0.0313201574969515	0	0	0	0	0	0	0	0	0.0313201574969515	0.0313201574969515
1665	8064	ENSG00000162772	ATF3	1	ENSG00000155530	LRGUK	LRGUK _( 57500 )	4	chr7_134184799_134185055	2	0	0	0	1	0	0	1	0	0	0	0	0	0	0	-0.0313132201316176	0.0313132201316176	0	0	0	0	-0.0163909470109547	0.0163909470109547	0	0	0.0313132201316176	0.0238520835712862
2027	7913	ENSG00000172936	MYD88	1	ENSG00000127995	CASD1	CASD1 _( 71430 )	4	chr7_94580649_94580941	2	0	0	0	1	0	0	0	1	0	0	0	0	0	0	-0.0313036643659591	0.0313036643659591	0	0	0	0	0	0	-0.062442021402107	0.062442021402107	0.062442021402107	0.0468728428840331
1902	6444	ENSG00000168461	RAB31	1	ENSG00000039537	C6	C6 _( 69846 )	4	chr5_41191129_41191592	1	0	0	0	1	0	0	0	0	0	0	0	0	0	0	-0.0313005480995545	0.0313005480995545	0	0	0	0	0	0	0	0	0.0313005480995545	0.0313005480995545
2322	1260	ENSG00000187091	PLCD1	1	ENSG00000119913	TECTB	TECTB _( -31930 )	4	chr10_112250580_112251470	1	0	0	0	1	0	0	0	0	0	0	0	0	0	0	-0.0312990223871922	0.0312990223871922	0	0	0	0	0	0	0	0	0.0312990223871922	0.0312990223871922
2505	2104	ENSG00000204516	MICB	1	ENSG00000182050	MGAT4C	MGAT4C _( -120908 )	4	chr12_86959906_86960290	1	0	0	0	1	0	0	0	0	0	0	0	0	0	0	-0.0312963439372892	0.0312963439372892	0	0	0	0	0	0	0	0	0.0312963439372892	0.0312963439372892
1408	378	ENSG00000148154	UGCG	1	ENSG00000143079	CTTNBP2NL	CTTNBP2NL _( -199144 )	4	chr1_112196557_112197037	2	0	0	0	1	0	1	0	0	0	0	0	0	0	0	0.0312653178668721	0.0312653178668721	0	0	0.113431086012847	0.113431086012847	0	0	0	0	0.113431086012847	0.0723482019398597
2844	2697	ENSG00000258017	ENSG00000258017	1	ENSG00000170348	TMED10	TMED10 _( -28946 )	4	chr14_75205577_75205884	1	0	0	0	1	0	0	0	0	0	0	0	0	0	0	0.0312570100220491	0.0312570100220491	0	0	0	0	0	0	0	0	0.0312570100220491	0.0312570100220491
2187	4569	ENSG00000181381	DDX60L	1	ENSG00000178568	ERBB4	ERBB4 _( -87618 )	4	chr2_212626459_212626772	2	0	0	0	1	1	0	0	0	0	0	0	0	0	0	0.0312525991578286	0.0312525991578286	0.00305502667335262	0.00305502667335262	0	0	0	0	0	0	0.0312525991578286	0.0171538129155906
42	8143	ENSG00000011426	ANLN	1	ENSG00000126870	WDR60	WDR60 _( 58687 )	4	chr7_158915265_158915560	2	0	0	0	1	1	0	0	0	0	0	0	0	0	0	-0.0312505844964698	0.0312505844964698	-0.020895012404759	0.020895012404759	0	0	0	0	0	0	0.0312505844964698	0.0260727984506144
1305	483	ENSG00000143061	IGSF3	1	ENSG00000163534	FCRL1	FCRL1 _( 1533 )	4	chr1_157818308_157818572	1	0	0	0	1	0	0	0	0	0	0	0	0	0	0	0.0312486831050643	0.0312486831050643	0	0	0	0	0	0	0	0	0.0312486831050643	0.0312486831050643
2312	1934	ENSG00000186594	MIR22HG	1	ENSG00000175548	ALG10B	ALG10B _( -1997369 )	4	chr12_36318690_36319209	1	0	0	0	1	0	0	0	0	0	0	0	0	0	0	0.0312245821663914	0.0312245821663914	0	0	0	0	0	0	0	0	0.0312245821663914	0.0312245821663914
1286	2432	ENSG00000142089	IFITM3	1	ENSG00000178235	SLITRK1	SLITRK1 _( 1003403 )	4	chr13_82878704_82878990	1	0	0	0	1	0	0	0	0	0	0	0	0	0	0	-0.0312245009118227	0.0312245009118227	0	0	0	0	0	0	0	0	0.0312245009118227	0.0312245009118227
360	7438	ENSG00000099282	TSPAN15	1	ENSG00000146350	TBC1D32	TBC1D32 _( 86842 )	4	chr6_121247511_121247903	1	0	0	0	1	0	0	0	0	0	0	0	0	0	0	0.031213854779747	0.031213854779747	0	0	0	0	0	0	0	0	0.031213854779747	0.031213854779747
1157	7383	ENSG00000137198	GMPR	1	ENSG00000057657	PRDM1	PRDM1 _( 113592 )	4	chr6_106199912_106200331	1	0	0	0	1	0	0	0	0	0	0	0	0	0	0	-0.0312135834027712	0.0312135834027712	0	0	0	0	0	0	0	0	0.0312135834027712	0.0312135834027712
1350	5566	ENSG00000144554	FANCD2	1	ENSG00000163590	PPM1L	PPM1L _( 41249 )	4	chr3_160796851_160797295	1	0	0	0	1	0	0	0	0	0	0	0	0	0	0	-0.0312065960641653	0.0312065960641653	0	0	0	0	0	0	0	0	0.0312065960641653	0.0312065960641653
835	1206	ENSG00000122966	CIT	1	ENSG00000138131	LOXL4	LOXL4 _( -46303 )	4	chr10_98314553_98315116	1	0	0	0	1	0	0	0	0	0	0	0	0	0	0	-0.0311985276437804	0.0311985276437804	0	0	0	0	0	0	0	0	0.0311985276437804	0.0311985276437804
591	2785	ENSG00000109846	CRYAB	1	ENSG00000114062	UBE3A	UBE3A _( -89054 )	4	chr15_25528110_25528408	1	0	0	0	1	0	0	0	0	0	0	0	0	0	0	0.0311966870190702	0.0311966870190702	0	0	0	0	0	0	0	0	0.0311966870190702	0.0311966870190702
387	2013	ENSG00000100422	CERK	1	ENSG00000198673	FAM19A2	FAM19A2 _( 862225 )	4	chr12_61397769_61397945	1	0	0	0	1	0	0	0	0	0	0	0	0	0	0	0.0311864672574997	0.0311864672574997	0	0	0	0	0	0	0	0	0.0311864672574997	0.0311864672574997
332	8927	ENSG00000092068	SLC7A8	1	ENSG00000148156	ACTL7B	ACTL7B _( 95574 )	4	chr9_108760876_108761393	1	0	0	0	1	0	0	0	0	0	0	0	0	0	0	0.0311772860047518	0.0311772860047518	0	0	0	0	0	0	0	0	0.0311772860047518	0.0311772860047518
1973	1953	ENSG00000170525	PFKFB3	1	ENSG00000184613	NELL2	NELL2 _( 331801 )	4	chr12_44589669_44590047	1	0	0	0	1	0	0	0	0	0	0	0	0	0	0	-0.031174042723027	0.031174042723027	0	0	0	0	0	0	0	0	0.031174042723027	0.031174042723027
50	7544	ENSG00000013588	GPRC5A	1	ENSG00000203727	SAMD5	SAMD5 _( 58338 )	4	chr6_147567265_147567628	1	0	0	0	1	0	0	0	0	0	0	0	0	0	0	-0.0311731423482958	0.0311731423482958	0	0	0	0	0	0	0	0	0.0311731423482958	0.0311731423482958
2926	4939	ENSG00000267034	ENSG00000267034	1	ENSG00000183778	B3GALT5	B3GALT5 _( -31043 )	4	chr21_39525136_39525399	1	0	0	0	1	0	0	0	0	0	0	0	0	0	0	0.0311723220090321	0.0311723220090321	0	0	0	0	0	0	0	0	0.0311723220090321	0.0311723220090321
300	3080	ENSG00000088899	LZTS3	1	ENSG00000103351	CLUAP1	CLUAP1 _( 9954 )	4	chr16_3468025_3468295	2	0	0	0	1	1	0	0	0	0	0	0	0	0	0	-0.0311562077785276	0.0311562077785276	-0.240872316725464	0.240872316725464	0	0	0	0	0	0	0.240872316725464	0.136014262251996
2001	6023	ENSG00000171617	ENC1	1	ENSG00000138639	ARHGAP24	ARHGAP24 _( -115845 )	4	chr4_85358795_85359269	1	0	0	0	1	0	0	0	0	0	0	0	0	0	0	-0.0311530041232195	0.0311530041232195	0	0	0	0	0	0	0	0	0.0311530041232195	0.0311530041232195
1902	6508	ENSG00000168461	RAB31	1	ENSG00000164512	ANKRD55	ANKRD55 _( 66042 )	4	chr5_56166801_56167317	1	0	0	0	1	0	0	0	0	0	0	0	0	0	0	0.0311489918069354	0.0311489918069354	0	0	0	0	0	0	0	0	0.0311489918069354	0.0311489918069354
2088	7864	ENSG00000175906	ARL4D	1	ENSG00000075223	SEMA3C	SEMA3C _( 44901 )	4	chr7_80876887_80877458	2	0	0	0	1	0	1	0	0	0	0	0	0	0	0	-0.0311343343622166	0.0311343343622166	0	0	-0.025168573063933	0.025168573063933	0	0	0	0	0.0311343343622166	0.0281514537130748
2812	7417	ENSG00000253882	ENSG00000253882	1	ENSG00000196591	HDAC2	HDAC2 _( 15314 )	4	chr6_113995742_113995994	3	0	0	0	1	0	0	1	1	0	0	0	0	0	0	-0.0310998808528814	0.0310998808528814	0	0	0	0	-4.85550237343775e-05	4.85550237343775e-05	-9.97305733108078e-07	9.97305733108078e-07	0.0310998808528814	0.0103831443941163
1869	4855	ENSG00000167733	HSD11B1L	1	ENSG00000019186	CYP24A1	CYP24A1 _( 24493 )	4	chr20_54148923_54149480	1	0	0	0	1	0	0	0	0	0	0	0	0	0	0	0.0310733337928291	0.0310733337928291	0	0	0	0	0	0	0	0	0.0310733337928291	0.0310733337928291
2766	331	ENSG00000244405	ETV5	1	ENSG00000137962	ARHGAP29	ARHGAP29 _( -47743 )	4	chr1_94322811_94323071	1	0	0	0	1	0	0	0	0	0	0	0	0	0	0	0.0310716985776894	0.0310716985776894	0	0	0	0	0	0	0	0	0.0310716985776894	0.0310716985776894
3016	2146	ENSG00000276851	ENSG00000276851	1	ENSG00000111145	ELK3	ELK3 _( -16983 )	4	chr12_96176798_96177399	1	0	0	0	1	0	0	0	0	0	0	0	0	0	0	0.0310679909079315	0.0310679909079315	0	0	0	0	0	0	0	0	0.0310679909079315	0.0310679909079315
642	2570	ENSG00000112378	PERP	1	ENSG00000165355	FBXO33	FBXO33 _( -235883 )	4	chr14_39668383_39668681	1	0	0	0	1	0	0	0	0	0	0	0	0	0	0	0.0310582614355874	0.0310582614355874	0	0	0	0	0	0	0	0	0.0310582614355874	0.0310582614355874
809	4766	ENSG00000120915	EPHX2	1	ENSG00000198547	C20orf203	C20orf203 _( 64229 )	4	chr20_32678945_32679338	1	0	0	0	1	0	0	0	0	0	0	0	0	0	0	0.0310381034885917	0.0310381034885917	0	0	0	0	0	0	0	0	0.0310381034885917	0.0310381034885917
2592	8388	ENSG00000220842	RPL21P16	1	ENSG00000104435	STMN2	STMN2 _( -298420 )	4	chr8_79312072_79312394	1	0	0	0	1	0	0	0	0	0	0	0	0	0	0	0.0310296149966368	0.0310296149966368	0	0	0	0	0	0	0	0	0.0310296149966368	0.0310296149966368
493	2399	ENSG00000105204	DYRK1B	1	ENSG00000204918	PRR20B	PRR20B _( -628190 )	4	chr13_56512428_56512728	1	0	0	0	1	0	0	0	0	0	0	0	0	0	0	0.0310256717232896	0.0310256717232896	0	0	0	0	0	0	0	0	0.0310256717232896	0.0310256717232896
1562	2681	ENSG00000157456	CCNB2	1	ENSG00000100650	SRSF5	SRSF5 _( 28914 )	4	chr14_69755814_69756032	1	0	0	0	1	0	0	0	0	0	0	0	0	0	0	-0.0310034148249807	0.0310034148249807	0	0	0	0	0	0	0	0	0.0310034148249807	0.0310034148249807
392	1123	ENSG00000100526	CDKN3	1	ENSG00000099282	TSPAN15	TSPAN15 _( 5325 )	4	chr10_69456798_69457305	1	0	0	0	1	0	0	0	0	0	0	0	0	0	0	0.0310030231826606	0.0310030231826606	0	0	0	0	0	0	0	0	0.0310030231826606	0.0310030231826606
890	9290	ENSG00000125731	SH2D3A	1	ENSG00000189326	SPANXN4	SPANXN4 _( 214647 )	4	chrX_143240565_143241233	1	0	0	0	1	0	0	0	0	0	0	0	0	0	0	0.0310018359413777	0.0310018359413777	0	0	0	0	0	0	0	0	0.0310018359413777	0.0310018359413777
843	1536	ENSG00000123353	ORMDL2	1	ENSG00000167992	VWCE	VWCE _( 21424 )	4	chr11_61273062_61274000	1	0	0	0	1	0	0	0	0	0	0	0	0	0	0	-0.0310000295735587	0.0310000295735587	0	0	0	0	0	0	0	0	0.0310000295735587	0.0310000295735587
2650	1548	ENSG00000228873	ENSG00000228873	1	ENSG00000174516	PELI3	PELI3 _( -11708 )	4	chr11_66454327_66454619	1	0	0	0	1	0	0	0	0	0	0	0	0	0	0	-0.0309970903172138	0.0309970903172138	0	0	0	0	0	0	0	0	0.0309970903172138	0.0309970903172138
1697	8619	ENSG00000163464	CXCR1	1	ENSG00000253117	OC90	OC90 _( -5527 )	4	chr8_132091182_132091738	1	0	0	0	1	0	0	0	0	0	0	0	0	0	0	0.0309961628369777	0.0309961628369777	0	0	0	0	0	0	0	0	0.0309961628369777	0.0309961628369777
89	6034	ENSG00000038427	VCAN	1	ENSG00000138640	FAM13A	FAM13A _( 99888 )	4	chr4_89011133_89011510	1	0	0	0	1	0	0	0	0	0	0	0	0	0	0	-0.0309855923868454	0.0309855923868454	0	0	0	0	0	0	0	0	0.0309855923868454	0.0309855923868454
3010	8944	ENSG00000275857	ENSG00000275857	1	ENSG00000165181	SHOC1	SHOC1 _( 62755 )	4	chr9_111732032_111732253	1	0	0	0	1	0	0	0	0	0	0	0	0	0	0	0.0309606195127353	0.0309606195127353	0	0	0	0	0	0	0	0	0.0309606195127353	0.0309606195127353
69	8815	ENSG00000025708	TYMP	1	ENSG00000135069	PSAT1	PSAT1 _( 109826 )	4	chr9_78406969_78407381	1	0	0	0	1	0	0	0	0	0	0	0	0	0	0	0.0309444831696899	0.0309444831696899	0	0	0	0	0	0	0	0	0.0309444831696899	0.0309444831696899
637	2053	ENSG00000112096	SOD2	1	ENSG00000139289	PHLDA1	PHLDA1 _( 182621 )	4	chr12_75850631_75851311	2	0	0	0	1	0	0	0	1	0	0	0	0	0	0	-0.0309426390221875	0.0309426390221875	0	0	0	0	0	0	-0.0575708822147921	0.0575708822147921	0.0575708822147921	0.0442567606184898
1972	4236	ENSG00000170477	KRT4	1	ENSG00000125538	IL1B	IL1B _( 11774 )	4	chr2_112824076_112825129	2	0	0	0	1	0	0	1	0	0	0	0	0	0	0	-0.0309218684715967	0.0309218684715967	0	0	0	0	-0.125188233847916	0.125188233847916	0	0	0.125188233847916	0.0780550511597564
2661	2277	ENSG00000230397	SPTLC1P1	1	ENSG00000111450	STX2	STX2 _( 39948 )	4	chr12_130798986_130799318	1	0	0	0	1	0	0	0	0	0	0	0	0	0	0	-0.0309178139309342	0.0309178139309342	0	0	0	0	0	0	0	0	0.0309178139309342	0.0309178139309342
965	4382	ENSG00000129667	RHBDF2	1	ENSG00000115339	GALNT3	GALNT3 _( 158850 )	4	chr2_165635458_165635832	1	0	0	0	1	0	0	0	0	0	0	0	0	0	0	-0.0309112442242288	0.0309112442242288	0	0	0	0	0	0	0	0	0.0309112442242288	0.0309112442242288
604	3525	ENSG00000110218	PANX1	1	ENSG00000101605	MYOM1	MYOM1 _( 64271 )	4	chr18_3155631_3155837	1	0	0	0	1	0	0	0	0	0	0	0	0	0	0	-0.0309071719777573	0.0309071719777573	0	0	0	0	0	0	0	0	0.0309071719777573	0.0309071719777573
291	4872	ENSG00000087586	AURKA	1	ENSG00000187172	BAGE2	BAGE2 _( 34296 )	4	chr21_10447773_10448081	1	0	0	0	1	0	0	0	0	0	0	0	0	0	0	-0.0309042123157656	0.0309042123157656	0	0	0	0	0	0	0	0	0.0309042123157656	0.0309042123157656
2410	1655	ENSG00000197043	ANXA6	1	ENSG00000110218	PANX1	PANX1 _( -10733 )	4	chr11_94117961_94118195	2	0	0	0	1	1	0	0	0	0	0	0	0	0	0	0.0308787040373369	0.0308787040373369	0.00135548301820749	0.00135548301820749	0	0	0	0	0	0	0.0308787040373369	0.0161170935277722
1775	1206	ENSG00000165304	MELK	1	ENSG00000138131	LOXL4	LOXL4 _( -46303 )	4	chr10_98314553_98315116	1	0	0	0	1	0	0	0	0	0	0	0	0	0	0	-0.0308737423889938	0.0308737423889938	0	0	0	0	0	0	0	0	0.0308737423889938	0.0308737423889938
562	6297	ENSG00000108691	CCL2	1	ENSG00000129116	PALLD	PALLD _( 6903 )	4	chr4_168503969_168504336	1	0	0	0	1	0	0	0	0	0	0	0	0	0	0	0.0308662590807839	0.0308662590807839	0	0	0	0	0	0	0	0	0.0308662590807839	0.0308662590807839
2733	3699	ENSG00000237943	PRKCQ-AS1	1	ENSG00000119537	KDSR	KDSR _( -9011 )	4	chr18_63376521_63377080	3	0	0	0	1	1	0	1	0	0	0	0	0	0	0	0.0308642836761964	0.0308642836761964	0.10094157130801	0.10094157130801	0	0	0.00948126500373143	0.00948126500373143	0	0	0.10094157130801	0.0470957066626461
2696	8661	ENSG00000233369	GTF2IP4	1	ENSG00000147852	VLDLR	VLDLR _( -217813 )	4	chr9_2403676_2404021	1	0	0	0	1	0	0	0	0	0	0	0	0	0	0	0.0308446474727853	0.0308446474727853	0	0	0	0	0	0	0	0	0.0308446474727853	0.0308446474727853
2783	7405	ENSG00000249700	SRD5A3-AS1	1	ENSG00000004809	SLC22A16	SLC22A16 _( -146498 )	4	chr6_110623139_110623624	1	0	0	0	1	0	0	0	0	0	0	0	0	0	0	-0.0308412676153011	0.0308412676153011	0	0	0	0	0	0	0	0	0.0308412676153011	0.0308412676153011
1261	6663	ENSG00000140534	TICRR	1	ENSG00000186952	TMEM232	TMEM232 _( -46079 )	4	chr5_110785035_110785704	1	0	0	0	1	0	0	0	0	0	0	0	0	0	0	0.0308382030538848	0.0308382030538848	0	0	0	0	0	0	0	0	0.0308382030538848	0.0308382030538848
1568	9006	ENSG00000157570	TSPAN18	1	ENSG00000130720	FIBCD1	FIBCD1 _( -9059 )	4	chr9_130948345_130948763	2	0	0	0	1	0	1	0	0	0	0	0	0	0	0	0.0308301854329742	0.0308301854329742	0	0	0.22695412295646	0.22695412295646	0	0	0	0	0.22695412295646	0.128892154194717
848	971	ENSG00000123416	TUBA1B	1	ENSG00000077327	SPAG6	SPAG6 _( 133781 )	4	chr10_22479226_22479676	1	0	0	0	1	0	0	0	0	0	0	0	0	0	0	-0.0308291638072188	0.0308291638072188	0	0	0	0	0	0	0	0	0.0308291638072188	0.0308291638072188
956	2976	ENSG00000129355	CDKN2D	1	ENSG00000067141	NEO1	NEO1 _( 23423 )	4	chr15_73075133_73075778	2	0	0	0	1	0	0	1	0	0	0	0	0	0	0	-0.030826722666847	0.030826722666847	0	0	0	0	-0.00201221390513691	0.00201221390513691	0	0	0.030826722666847	0.0164194682859919
1522	7907	ENSG00000154914	USP43	1	ENSG00000105829	BET1	BET1 _( -153189 )	4	chr7_94157571_94158025	1	0	0	0	1	0	0	0	0	0	0	0	0	0	0	0.0308235261665321	0.0308235261665321	0	0	0	0	0	0	0	0	0.0308235261665321	0.0308235261665321
1230	2128	ENSG00000139278	GLIPR1	1	ENSG00000205057	CLLU1OS	CLLU1OS _( -133528 )	4	chr12_92561676_92561861	1	0	0	0	1	0	0	0	0	0	0	0	0	0	0	-0.0308139545831441	0.0308139545831441	0	0	0	0	0	0	0	0	0.0308139545831441	0.0308139545831441
2599	907	ENSG00000222041	CYTOR	1	ENSG00000187134	AKR1C1	AKR1C1 _( 20519 )	4	chr10_4983772_4984085	2	0	0	0	1	0	1	0	0	0	0	0	0	0	0	-0.0308130861497545	0.0308130861497545	0	0	-0.000126393646315955	0.000126393646315955	0	0	0	0	0.0308130861497545	0.0154697398980352
2801	970	ENSG00000251503	CENPS-CORT	1	ENSG00000148444	COMMD3	COMMD3 _( -7320 )	4	chr10_22308470_22308654	1	0	0	0	1	0	0	0	0	0	0	0	0	0	0	0.0308051598409732	0.0308051598409732	0	0	0	0	0	0	0	0	0.0308051598409732	0.0308051598409732
1995	6753	ENSG00000171346	KRT15	1	ENSG00000198108	CHSY3	CHSY3 _( 419580 )	4	chr5_130324052_130324443	1	0	0	0	1	0	0	0	0	0	0	0	0	0	0	-0.0307908227438127	0.0307908227438127	0	0	0	0	0	0	0	0	0.0307908227438127	0.0307908227438127
1781	5446	ENSG00000165548	TMEM63C	1	ENSG00000187715	KBTBD12	KBTBD12 _( -46756 )	4	chr3_127868015_127868476	2	0	0	0	1	0	0	1	0	0	0	0	0	0	0	0.0307863511042023	0.0307863511042023	0	0	0	0	0.044798324778441	0.044798324778441	0	0	0.044798324778441	0.0377923379413217
2209	8765	ENSG00000182749	PAQR7	1	ENSG00000276040	SPATA31A7	SPATA31A7 _( -240461 )	4	chr9_60673541_60673913	1	0	0	0	1	0	0	0	0	0	0	0	0	0	0	0.0307846756113098	0.0307846756113098	0	0	0	0	0	0	0	0	0.0307846756113098	0.0307846756113098
1995	2591	ENSG00000171346	KRT15	1	ENSG00000087303	NID2	NID2 _( -7132 )	4	chr14_52076360_52076724	1	0	0	0	1	0	0	0	0	0	0	0	0	0	0	0.0307650392033239	0.0307650392033239	0	0	0	0	0	0	0	0	0.0307650392033239	0.0307650392033239
1474	3395	ENSG00000152409	JMY	1	ENSG00000186395	KRT10	KRT10 _( -26374 )	4	chr17_40848969_40849285	1	0	0	0	1	0	0	0	0	0	0	0	0	0	0	0.0307569535385273	0.0307569535385273	0	0	0	0	0	0	0	0	0.0307569535385273	0.0307569535385273
2953	1893	ENSG00000269711	ENSG00000269711	1	ENSG00000118307	CASC1	CASC1 _( 7841 )	4	chr12_25187101_25187321	1	0	0	0	1	0	0	0	0	0	0	0	0	0	0	-0.0307453280171141	0.0307453280171141	0	0	0	0	0	0	0	0	0.0307453280171141	0.0307453280171141
790	2735	ENSG00000120217	CD274	1	ENSG00000133943	DGLUCY	DGLUCY _( -89837 )	4	chr14_90969659_90970496	1	0	0	0	1	0	0	0	0	0	0	0	0	0	0	0.0307445905061529	0.0307445905061529	0	0	0	0	0	0	0	0	0.0307445905061529	0.0307445905061529
537	3851	ENSG00000106823	ECM2	1	ENSG00000197951	ZNF71	ZNF71 _( 6088 )	4	chr19_56601352_56601686	1	0	0	0	1	0	0	0	0	0	0	0	0	0	0	-0.0307429277496988	0.0307429277496988	0	0	0	0	0	0	0	0	0.0307429277496988	0.0307429277496988
2327	75	ENSG00000187498	COL4A1	1	ENSG00000158008	EXTL1	EXTL1 _( -4266 )	4	chr1_26015363_26015618	1	0	0	0	1	0	0	0	0	0	0	0	0	0	0	-0.0307409959058363	0.0307409959058363	0	0	0	0	0	0	0	0	0.0307409959058363	0.0307409959058363
418	977	ENSG00000101347	SAMHD1	1	ENSG00000148450	MSRB2	MSRB2 _( -78577 )	4	chr10_23016716_23016929	1	0	0	0	1	0	0	0	0	0	0	0	0	0	0	0.030740725447442	0.030740725447442	0	0	0	0	0	0	0	0	0.030740725447442	0.030740725447442
2405	6044	ENSG00000196878	LAMB3	1	ENSG00000184305	CCSER1	CCSER1 _( 413162 )	4	chr4_90540697_90540869	1	0	0	0	1	0	0	0	0	0	0	0	0	0	0	-0.030737912656131	0.030737912656131	0	0	0	0	0	0	0	0	0.030737912656131	0.030737912656131
777	2697	ENSG00000119711	ALDH6A1	1	ENSG00000170348	TMED10	TMED10 _( -28946 )	4	chr14_75205577_75205884	1	0	0	0	1	0	0	0	0	0	0	0	0	0	0	-0.030734235619289	0.030734235619289	0	0	0	0	0	0	0	0	0.030734235619289	0.030734235619289
1505	86	ENSG00000154175	ABI3BP	1	ENSG00000158156	XKR8	XKR8 _( 27625 )	4	chr1_27987087_27987280	1	0	0	0	1	0	0	0	0	0	0	0	0	0	0	0.0307265352562418	0.0307265352562418	0	0	0	0	0	0	0	0	0.0307265352562418	0.0307265352562418
381	971	ENSG00000100297	MCM5	1	ENSG00000077327	SPAG6	SPAG6 _( 133781 )	4	chr10_22479226_22479676	2	0	0	0	1	1	0	0	0	0	0	0	0	0	0	-0.0307211702210555	0.0307211702210555	-0.0231716570388896	0.0231716570388896	0	0	0	0	0	0	0.0307211702210555	0.0269464136299725
943	7730	ENSG00000128708	HAT1	1	ENSG00000153814	JAZF1	JAZF1 _( -26668 )	4	chr7_28207411_28207980	1	0	0	0	1	0	0	0	0	0	0	0	0	0	0	0.0307206966963441	0.0307206966963441	0	0	0	0	0	0	0	0	0.0307206966963441	0.0307206966963441
2454	4959	ENSG00000198554	WDHD1	1	ENSG00000093009	CDC45	CDC45 _( 4019 )	4	chr22_19483478_19483812	1	0	0	0	1	0	0	0	0	0	0	0	0	0	0	0.0307126216351242	0.0307126216351242	0	0	0	0	0	0	0	0	0.0307126216351242	0.0307126216351242
2672	4695	ENSG00000231574	LINC02015	1	ENSG00000171867	PRNP	PRNP _( 17451 )	4	chr20_4703687_4704226	1	0	0	0	1	0	0	0	0	0	0	0	0	0	0	-0.0307052871327625	0.0307052871327625	0	0	0	0	0	0	0	0	0.0307052871327625	0.0307052871327625
1041	6169	ENSG00000133119	RFC3	1	ENSG00000164073	MFSD8	MFSD8 _( -9193 )	4	chr4_127975227_127975578	4	0	0	0	1	1	1	1	0	0	0	0	0	0	0	0.0307047478939882	0.0307047478939882	0.102471211976938	0.102471211976938	0.147518613609608	0.147518613609608	0.0371339602018443	0.0371339602018443	0	0	0.147518613609608	0.0794571334205946
2435	1552	ENSG00000197822	OCLN	1	ENSG00000110721	CHKA	CHKA _( -24677 )	4	chr11_68146121_68146536	1	0	0	0	1	0	0	0	0	0	0	0	0	0	0	0.0307028057413233	0.0307028057413233	0	0	0	0	0	0	0	0	0.0307028057413233	0.0307028057413233
1972	3311	ENSG00000170477	KRT4	1	ENSG00000133026	MYH10	MYH10 _( 18970 )	4	chr17_8611172_8611791	1	0	0	0	1	0	0	0	0	0	0	0	0	0	0	0.0306959696339556	0.0306959696339556	0	0	0	0	0	0	0	0	0.0306959696339556	0.0306959696339556
2673	3044	ENSG00000231683	ENSG00000231683	1	ENSG00000140563	MCTP2	MCTP2 _( 310798 )	4	chr15_94542336_94542713	1	0	0	0	1	0	0	0	0	0	0	0	0	0	0	0.0306696763784731	0.0306696763784731	0	0	0	0	0	0	0	0	0.0306696763784731	0.0306696763784731
146	2845	ENSG00000064195	ENSG00000064195	1	ENSG00000171877	FRMD5	FRMD5 _( -12252 )	4	chr15_44207504_44207927	1	0	0	0	1	0	0	0	0	0	0	0	0	0	0	-0.0306626482225567	0.0306626482225567	0	0	0	0	0	0	0	0	0.0306626482225567	0.0306626482225567
1479	3044	ENSG00000152818	UTRN	1	ENSG00000140563	MCTP2	MCTP2 _( 310798 )	4	chr15_94542336_94542713	1	0	0	0	1	0	0	0	0	0	0	0	0	0	0	-0.0306496219642898	0.0306496219642898	0	0	0	0	0	0	0	0	0.0306496219642898	0.0306496219642898
568	3650	ENSG00000108840	HDAC5	1	ENSG00000101670	LIPG	LIPG _( 69451 )	4	chr18_49630150_49630851	1	0	0	0	1	0	0	0	0	0	0	0	0	0	0	0.0306365472573787	0.0306365472573787	0	0	0	0	0	0	0	0	0.0306365472573787	0.0306365472573787
2837	8823	ENSG00000257084	MIR200CHG	1	ENSG00000196781	TLE1	TLE1 _( 463042 )	4	chr9_81225684_81226263	1	0	0	0	1	0	0	0	0	0	0	0	0	0	0	0.0306254230444066	0.0306254230444066	0	0	0	0	0	0	0	0	0.0306254230444066	0.0306254230444066
203	2114	ENSG00000073605	GSDMB	1	ENSG00000139318	DUSP6	DUSP6 _( 18955 )	4	chr12_89333889_89334316	3	0	0	0	1	0	1	1	0	0	0	0	0	0	0	0.0306239080903662	0.0306239080903662	0	0	0.0772285722190369	0.0772285722190369	0.0101180994096756	0.0101180994096756	0	0	0.0772285722190369	0.0393235265730263
108	3741	ENSG00000049541	RFC2	1	ENSG00000127663	KDM4B	KDM4B _( 170153 )	4	chr19_5139266_5139453	1	0	0	0	1	0	0	0	0	0	0	0	0	0	0	0.0306175322489905	0.0306175322489905	0	0	0	0	0	0	0	0	0.0306175322489905	0.0306175322489905
2965	7554	ENSG00000271532	BBIP1P1	1	ENSG00000111962	UST	UST _( -122830 )	4	chr6_148623974_148624498	1	0	0	0	1	0	0	0	0	0	0	0	0	0	0	0.0306111384532739	0.0306111384532739	0	0	0	0	0	0	0	0	0.0306111384532739	0.0306111384532739
324	9188	ENSG00000091136	LAMB1	1	ENSG00000166681	BEX3	BEX3 _( 19902 )	4	chrX_103396242_103396608	1	0	0	0	1	0	0	0	0	0	0	0	0	0	0	-0.0306083705012531	0.0306083705012531	0	0	0	0	0	0	0	0	0.0306083705012531	0.0306083705012531
2416	3703	ENSG00000197249	SERPINA1	1	ENSG00000057149	SERPINB3	SERPINB3 _( 2594 )	4	chr18_63658932_63659369	2	0	0	0	1	0	1	0	0	0	0	0	0	0	0	0.0306040425629041	0.0306040425629041	0	0	0.0121837482422923	0.0121837482422923	0	0	0	0	0.0306040425629041	0.0213938954025982
1005	5379	ENSG00000131669	NINJ1	1	ENSG00000114423	CBLB	CBLB _( -46054 )	4	chr3_105915606_105915876	1	0	0	0	1	0	0	0	0	0	0	0	0	0	0	-0.0305970352625497	0.0305970352625497	0	0	0	0	0	0	0	0	0.0305970352625497	0.0305970352625497
1104	2538	ENSG00000135423	GLS2	1	ENSG00000151322	NPAS3	NPAS3 _( -213681 )	4	chr14_32720821_32721252	2	0	0	0	1	0	0	1	0	0	0	0	0	0	0	-0.0305866097954136	0.0305866097954136	0	0	0	0	-0.024362534064648	0.024362534064648	0	0	0.0305866097954136	0.0274745719300308
162	1580	ENSG00000066629	EML1	1	ENSG00000085741	WNT11	WNT11 _( 119125 )	4	chr11_76086846_76087407	1	0	0	0	1	0	0	0	0	0	0	0	0	0	0	0.030582129416505	0.030582129416505	0	0	0	0	0	0	0	0	0.030582129416505	0.030582129416505
2942	8521	ENSG00000268108	ENSG00000268108	1	ENSG00000104408	EIF3E	EIF3E _( 55841 )	4	chr8_108299492_108299885	2	0	0	0	1	0	0	1	0	0	0	0	0	0	0	0.0305789595964425	0.0305789595964425	0	0	0	0	0.0821105988364055	0.0821105988364055	0	0	0.0821105988364055	0.056344779216424
1446	7140	ENSG00000150907	FOXO1	1	ENSG00000112062	MAPK14	MAPK14 _( 24542 )	4	chr6_36052219_36052404	2	0	0	0	1	0	1	0	0	0	0	0	0	0	0	0.0305727107388513	0.0305727107388513	0	0	0.112088712352514	0.112088712352514	0	0	0	0	0.112088712352514	0.0713307115456828
400	7918	ENSG00000100767	PAPLN	1	ENSG00000004799	PDK4	PDK4 _( 13620 )	4	chr7_95582264_95582871	1	0	0	0	1	0	0	0	0	0	0	0	0	0	0	0.0305698139212312	0.0305698139212312	0	0	0	0	0	0	0	0	0.0305698139212312	0.0305698139212312
2759	300	ENSG00000243753	HLA-L	1	ENSG00000117226	GBP3	GBP3 _( -20970 )	4	chr1_89043864_89044258	2	0	0	0	1	1	0	0	0	0	0	0	0	0	0	0.0305565600136287	0.0305565600136287	0.0823174280246131	0.0823174280246131	0	0	0	0	0	0	0.0823174280246131	0.0564369940191209
1878	7038	ENSG00000167964	RAB26	1	ENSG00000168566	SNRNP48	SNRNP48 _( 27909 )	4	chr6_7618108_7618797	1	0	0	0	1	0	0	0	0	0	0	0	0	0	0	0.0305478930505622	0.0305478930505622	0	0	0	0	0	0	0	0	0.0305478930505622	0.0305478930505622
2346	4921	ENSG00000188257	PLA2G2A	1	ENSG00000185917	SETD4	SETD4 _( -879 )	4	chr21_36080268_36080882	1	0	0	0	1	0	0	0	0	0	0	0	0	0	0	0.0305385747003185	0.0305385747003185	0	0	0	0	0	0	0	0	0.0305385747003185	0.0305385747003185
2737	3587	ENSG00000239257	RPL23AP1	1	ENSG00000141384	TAF4B	TAF4B _( 2811 )	4	chr18_26228747_26229223	1	0	0	0	1	0	0	0	0	0	0	0	0	0	0	0.030536882711033	0.030536882711033	0	0	0	0	0	0	0	0	0.030536882711033	0.030536882711033
1995	7173	ENSG00000171346	KRT15	1	ENSG00000171467	ZNF318	ZNF318 _( -13727 )	4	chr6_43383205_43384093	2	0	0	0	1	0	0	1	0	0	0	0	0	0	0	-0.0305308095987187	0.0305308095987187	0	0	0	0	-0.00705366554860527	0.00705366554860527	0	0	0.0305308095987187	0.018792237573662
1927	9069	ENSG00000169231	THBS3	1	ENSG00000102010	BMX	BMX _( -11631 )	4	chrX_15452020_15452615	1	0	0	0	1	0	0	0	0	0	0	0	0	0	0	0.0305214189677543	0.0305214189677543	0	0	0	0	0	0	0	0	0.0305214189677543	0.0305214189677543
2929	2423	ENSG00000267073	ENSG00000267073	1	ENSG00000005810	MYCBP2	MYCBP2 _( 35525 )	4	chr13_77291264_77291525	1	0	0	0	1	0	0	0	0	0	0	0	0	0	0	-0.0305056743328896	0.0305056743328896	0	0	0	0	0	0	0	0	0.0305056743328896	0.0305056743328896
2160	3560	ENSG00000179431	FJX1	1	ENSG00000183206	POTEC	POTEC _( -15620 )	4	chr18_14559205_14559728	2	0	0	0	1	0	0	1	0	0	0	0	0	0	0	0.0304554789980862	0.0304554789980862	0	0	0	0	0.034817541547922	0.034817541547922	0	0	0.034817541547922	0.0326365102730041
334	3203	ENSG00000092421	SEMA6A	1	ENSG00000150394	CDH8	CDH8 _( 713275 )	4	chr16_61323537_61323760	2	0	0	0	1	1	0	0	0	0	0	0	0	0	0	0.0304370169780175	0.0304370169780175	0.102472399976637	0.102472399976637	0	0	0	0	0	0	0.102472399976637	0.0664547084773275
2759	5513	ENSG00000243753	HLA-L	1	ENSG00000181804	SLC9A9	SLC9A9 _( 33797 )	4	chr3_143814484_143814734	1	0	0	0	1	0	0	0	0	0	0	0	0	0	0	0.0304317391270056	0.0304317391270056	0	0	0	0	0	0	0	0	0.0304317391270056	0.0304317391270056
171	2015	ENSG00000068489	PRR11	1	ENSG00000198673	FAM19A2	FAM19A2 _( 56846 )	4	chr12_62202861_62203324	2	0	0	0	1	0	1	0	0	0	0	0	0	0	0	0.0304257766309908	0.0304257766309908	0	0	0.273327292037011	0.273327292037011	0	0	0	0	0.273327292037011	0.151876534334001
2220	1057	ENSG00000183287	CCBE1	1	ENSG00000188611	ASAH2	ASAH2 _( -152169 )	4	chr10_50400779_50400940	1	0	0	0	1	0	0	0	0	0	0	0	0	0	0	-0.0304137082886174	0.0304137082886174	0	0	0	0	0	0	0	0	0.0304137082886174	0.0304137082886174
1900	3214	ENSG00000168447	SCNN1B	1	ENSG00000159720	ATP6V0D1	ATP6V0D1 _( 18723 )	4	chr16_67461718_67462514	1	0	0	0	1	0	0	0	0	0	0	0	0	0	0	0.0304066047195546	0.0304066047195546	0	0	0	0	0	0	0	0	0.0304066047195546	0.0304066047195546
2277	6534	ENSG00000185404	SP140L	1	ENSG00000145642	SHISAL2B	SHISAL2B _( -9696 )	4	chr5_64680332_64680612	1	0	0	0	1	0	0	0	0	0	0	0	0	0	0	0.0303980674249575	0.0303980674249575	0	0	0	0	0	0	0	0	0.0303980674249575	0.0303980674249575
1087	3412	ENSG00000134954	ETS1	1	ENSG00000172992	DCAKD	DCAKD _( -9687 )	4	chr17_45070796_45071075	1	0	0	0	1	0	0	0	0	0	0	0	0	0	0	0.0303883676107695	0.0303883676107695	0	0	0	0	0	0	0	0	0.0303883676107695	0.0303883676107695
1855	4286	ENSG00000167550	RHEBL1	1	ENSG00000121966	CXCR4	CXCR4 _( -91666 )	4	chr2_136209831_136210015	1	0	0	0	1	0	0	0	0	0	0	0	0	0	0	-0.0303654612896721	0.0303654612896721	0	0	0	0	0	0	0	0	0.0303654612896721	0.0303654612896721
945	6616	ENSG00000128886	ELL3	1	ENSG00000176018	LYSMD3	LYSMD3 _( -343168 )	4	chr5_90872752_90873563	1	0	0	0	1	0	0	0	0	0	0	0	0	0	0	0.0303513464754842	0.0303513464754842	0	0	0	0	0	0	0	0	0.0303513464754842	0.0303513464754842
2106	997	ENSG00000176619	LMNB2	1	ENSG00000107968	MAP3K8	MAP3K8 _( 60331 )	4	chr10_30494268_30494486	1	0	0	0	1	0	0	0	0	0	0	0	0	0	0	-0.0303504274406833	0.0303504274406833	0	0	0	0	0	0	0	0	0.0303504274406833	0.0303504274406833
548	6748	ENSG00000107984	DKK1	1	ENSG00000145808	ADAMTS19	ADAMTS19 _( -5339 )	4	chr5_129454589_129454926	1	0	0	0	1	0	0	0	0	0	0	0	0	0	0	0.0303377336988966	0.0303377336988966	0	0	0	0	0	0	0	0	0.0303377336988966	0.0303377336988966
114	2697	ENSG00000051180	RAD51	1	ENSG00000170348	TMED10	TMED10 _( -28946 )	4	chr14_75205577_75205884	1	0	0	0	1	0	0	0	0	0	0	0	0	0	0	0.0303280223595735	0.0303280223595735	0	0	0	0	0	0	0	0	0.0303280223595735	0.0303280223595735
2186	1538	ENSG00000181218	HIST3H2A	1	ENSG00000167996	FTH1	FTH1 _( 3451 )	4	chr11_61961642_61964209	1	0	0	0	1	0	0	0	0	0	0	0	0	0	0	0.0303250686697093	0.0303250686697093	0	0	0	0	0	0	0	0	0.0303250686697093	0.0303250686697093
228	1999	ENSG00000075826	SEC31B	1	ENSG00000139263	LRIG3	LRIG3 _( 32061 )	4	chr12_58888165_58888461	1	0	0	0	1	0	0	0	0	0	0	0	0	0	0	0.0303146815074608	0.0303146815074608	0	0	0	0	0	0	0	0	0.0303146815074608	0.0303146815074608
318	5543	ENSG00000090554	FLT3LG	1	ENSG00000169860	P2RY1	P2RY1 _( -64852 )	4	chr3_152769371_152769841	1	0	0	0	1	0	0	0	0	0	0	0	0	0	0	0.0303145898152972	0.0303145898152972	0	0	0	0	0	0	0	0	0.0303145898152972	0.0303145898152972
43	9142	ENSG00000011465	DCN	1	ENSG00000184083	FAM120C	FAM120C _( 11402 )	4	chrX_54171568_54171879	2	0	0	0	1	0	0	0	1	0	0	0	0	0	0	0.0303065085912808	0.0303065085912808	0	0	0	0	0	0	0.0667628858814457	0.0667628858814457	0.0667628858814457	0.0485346972363632
443	223	ENSG00000102794	ACOD1	1	ENSG00000116675	DNAJC6	DNAJC6 _( 75124 )	4	chr1_65323343_65323551	1	0	0	0	1	0	0	0	0	0	0	0	0	0	0	0.0303005960259508	0.0303005960259508	0	0	0	0	0	0	0	0	0.0303005960259508	0.0303005960259508
2880	5514	ENSG00000260944	FOXC2-AS1	1	ENSG00000181744	DIPK2A	DIPK2A _( 26514 )	4	chr3_143998312_143998598	1	0	0	0	1	0	0	0	0	0	0	0	0	0	0	-0.0302904665782304	0.0302904665782304	0	0	0	0	0	0	0	0	0.0302904665782304	0.0302904665782304
2920	7692	ENSG00000265992	ESRG	1	ENSG00000122691	TWIST1	TWIST1 _( 106947 )	4	chr7_19010317_19010725	1	0	0	0	1	0	0	0	0	0	0	0	0	0	0	0.0302407848681799	0.0302407848681799	0	0	0	0	0	0	0	0	0.0302407848681799	0.0302407848681799
55	8132	ENSG00000016402	IL20RA	1	ENSG00000106615	RHEB	RHEB _( -122744 )	4	chr7_151642864_151643195	1	0	0	0	1	0	0	0	0	0	0	0	0	0	0	0.0302336465292253	0.0302336465292253	0	0	0	0	0	0	0	0	0.0302336465292253	0.0302336465292253
128	898	ENSG00000057704	TMCC3	1	ENSG00000185736	ADARB2	ADARB2 _( -17508 )	4	chr10_1754984_1755565	1	0	0	0	1	0	0	0	0	0	0	0	0	0	0	-0.0302300272836906	0.0302300272836906	0	0	0	0	0	0	0	0	0.0302300272836906	0.0302300272836906
2964	7334	ENSG00000271447	MMP28	1	ENSG00000112182	BACH2	BACH2 _( 45171 )	4	chr6_90251434_90251737	2	0	0	0	1	0	0	1	0	0	0	0	0	0	0	-0.0301830914196369	0.0301830914196369	0	0	0	0	-0.0178197750222069	0.0178197750222069	0	0	0.0301830914196369	0.0240014332209219
489	971	ENSG00000105011	ASF1B	1	ENSG00000077327	SPAG6	SPAG6 _( 133781 )	4	chr10_22479226_22479676	1	0	0	0	1	0	0	0	0	0	0	0	0	0	0	-0.0301817664315415	0.0301817664315415	0	0	0	0	0	0	0	0	0.0301817664315415	0.0301817664315415
297	488	ENSG00000088726	TMEM40	1	ENSG00000163564	PYHIN1	PYHIN1 _( 7233 )	4	chr1_158938029_158938336	1	0	0	0	1	0	0	0	0	0	0	0	0	0	0	-0.0301762706364715	0.0301762706364715	0	0	0	0	0	0	0	0	0.0301762706364715	0.0301762706364715
2817	4812	ENSG00000254692	ENSG00000254692	1	ENSG00000124196	GTSF1L	GTSF1L _( 0 )	4	chr20_43726937_43727127	1	0	0	0	1	0	0	0	0	0	0	0	0	0	0	-0.0301572209729793	0.0301572209729793	0	0	0	0	0	0	0	0	0.0301572209729793	0.0301572209729793
2106	2982	ENSG00000176619	LMNB2	1	ENSG00000138621	PPCDC	PPCDC _( 73756 )	4	chr15_75097311_75097517	1	0	0	0	1	0	0	0	0	0	0	0	0	0	0	0.030145495934074	0.030145495934074	0	0	0	0	0	0	0	0	0.030145495934074	0.030145495934074
632	4036	ENSG00000111912	NCOA7	1	ENSG00000170802	FOXN2	FOXN2 _( -7232 )	4	chr2_48306726_48307405	1	0	0	0	1	0	0	0	0	0	0	0	0	0	0	0.0301427266135524	0.0301427266135524	0	0	0	0	0	0	0	0	0.0301427266135524	0.0301427266135524
1861	3734	ENSG00000167653	PSCA	1	ENSG00000178342	KCNG2	KCNG2 _( -71628 )	4	chr18_79791184_79792040	1	0	0	0	1	0	0	0	0	0	0	0	0	0	0	-0.0301395409277951	0.0301395409277951	0	0	0	0	0	0	0	0	0.0301395409277951	0.0301395409277951
1967	1739	ENSG00000170423	KRT78	1	ENSG00000170145	SIK2	SIK2 _( 31559 )	4	chr11_111633950_111634351	2	0	0	0	1	1	0	0	0	0	0	0	0	0	0	-0.0301252885958511	0.0301252885958511	-0.0764189684665487	0.0764189684665487	0	0	0	0	0	0	0.0764189684665487	0.0532721285311999
222	6685	ENSG00000075426	FOSL2	1	ENSG00000080709	KCNN2	KCNN2 _( -44716 )	4	chr5_114010424_114010829	1	0	0	0	1	0	0	0	0	0	0	0	0	0	0	-0.0301237770274662	0.0301237770274662	0	0	0	0	0	0	0	0	0.0301237770274662	0.0301237770274662
1907	2740	ENSG00000168610	STAT3	1	ENSG00000119714	GPR68	GPR68 _( -39387 )	4	chr14_91293312_91293521	1	0	0	0	1	0	0	0	0	0	0	0	0	0	0	0.0301225887659215	0.0301225887659215	0	0	0	0	0	0	0	0	0.0301225887659215	0.0301225887659215
107	4090	ENSG00000049323	LTBP1	1	ENSG00000143971	ETAA1	ETAA1 _( 176871 )	4	chr2_67574190_67574576	2	0	0	0	1	0	0	1	0	0	0	0	0	0	0	0.0301093445930745	0.0301093445930745	0	0	0	0	0.000136871636746744	0.000136871636746744	0	0	0.0301093445930745	0.0151231081149106
1125	5497	ENSG00000136052	SLC41A2	1	ENSG00000155890	TRIM42	TRIM42 _( 49967 )	4	chr3_140728006_140728335	1	0	0	0	1	0	0	0	0	0	0	0	0	0	0	0.0301035800403028	0.0301035800403028	0	0	0	0	0	0	0	0	0.0301035800403028	0.0301035800403028
18	5946	ENSG00000006327	TNFRSF12A	1	ENSG00000156140	ADAMTS3	ADAMTS3 _( 249150 )	4	chr4_72319429_72320236	1	0	0	0	1	0	0	0	0	0	0	0	0	0	0	0.0300798077927038	0.0300798077927038	0	0	0	0	0	0	0	0	0.0300798077927038	0.0300798077927038
2244	6428	ENSG00000184254	ALDH1A3	1	ENSG00000164188	RANBP3L	RANBP3L _( -64700 )	4	chr5_36366814_36367164	1	0	0	0	1	0	0	0	0	0	0	0	0	0	0	0.030072697862428	0.030072697862428	0	0	0	0	0	0	0	0	0.030072697862428	0.030072697862428
2523	1054	ENSG00000205208	C4orf46	1	ENSG00000204149	AGAP6	AGAP6 _( -3466 )	4	chr10_49978161_49978724	1	0	0	0	1	0	0	0	0	0	0	0	0	0	0	0.0300624077588005	0.0300624077588005	0	0	0	0	0	0	0	0	0.0300624077588005	0.0300624077588005
1345	1054	ENSG00000144354	CDCA7	1	ENSG00000204149	AGAP6	AGAP6 _( -3466 )	4	chr10_49978161_49978724	1	0	0	0	1	0	0	0	0	0	0	0	0	0	0	0.030041984717845	0.030041984717845	0	0	0	0	0	0	0	0	0.030041984717845	0.030041984717845
1669	7176	ENSG00000162892	IL24	1	ENSG00000112715	VEGFA	VEGFA _( 17000 )	4	chr6_43787184_43787867	1	0	0	0	1	0	0	0	0	0	0	0	0	0	0	0.0300364449443469	0.0300364449443469	0	0	0	0	0	0	0	0	0.0300364449443469	0.0300364449443469
2533	7305	ENSG00000205744	DENND1C	1	ENSG00000065833	ME1	ME1 _( 71105 )	4	chr6_83359614_83359966	1	0	0	0	1	0	0	0	0	0	0	0	0	0	0	-0.0300350294477071	0.0300350294477071	0	0	0	0	0	0	0	0	0.0300350294477071	0.0300350294477071
1970	1790	ENSG00000170458	CD14	1	ENSG00000196099	OR6M1	OR6M1 _( 7478 )	4	chr11_123798468_123798909	1	0	0	0	1	0	0	0	0	0	0	0	0	0	0	0.0299954586684704	0.0299954586684704	0	0	0	0	0	0	0	0	0.0299954586684704	0.0299954586684704
111	3279	ENSG00000050426	LETMD1	1	ENSG00000103196	CRISPLD2	CRISPLD2 _( 61760 )	4	chr16_84881744_84881977	1	0	0	0	1	0	0	0	0	0	0	0	0	0	0	-0.0299808524156621	0.0299808524156621	0	0	0	0	0	0	0	0	0.0299808524156621	0.0299808524156621
1947	7167	ENSG00000169851	PCDH7	1	ENSG00000112599	GUCA1B	GUCA1B _( 3785 )	4	chr6_42190851_42191131	1	0	0	0	1	0	0	0	0	0	0	0	0	0	0	0.0299731288628364	0.0299731288628364	0	0	0	0	0	0	0	0	0.0299731288628364	0.0299731288628364
807	1814	ENSG00000120885	CLU	1	ENSG00000010379	SLC6A13	SLC6A13 _( -51611 )	4	chr12_314484_314770	1	0	0	0	1	0	0	0	0	0	0	0	0	0	0	0.0299697415204196	0.0299697415204196	0	0	0	0	0	0	0	0	0.0299697415204196	0.0299697415204196
813	3416	ENSG00000121152	NCAPH	1	ENSG00000178852	EFCAB13	EFCAB13 _( -9275 )	4	chr17_47313556_47314015	3	0	0	0	1	0	1	1	0	0	0	0	0	0	0	0.0299553851234991	0.0299553851234991	0	0	0.123150627051578	0.123150627051578	0.168683319927379	0.168683319927379	0	0	0.168683319927379	0.107263110700819
2553	6562	ENSG00000213190	MLLT11	1	ENSG00000113048	MRPS27	MRPS27 _( -86989 )	4	chr5_72407635_72407993	2	0	0	0	1	1	0	0	0	0	0	0	0	0	0	-0.0299550015010136	0.0299550015010136	-0.0301647731181175	0.0301647731181175	0	0	0	0	0	0	0.0301647731181175	0.0300598873095655
375	997	ENSG00000100162	CENPM	1	ENSG00000107968	MAP3K8	MAP3K8 _( 60331 )	4	chr10_30494268_30494486	1	0	0	0	1	0	0	0	0	0	0	0	0	0	0	-0.0299436757507631	0.0299436757507631	0	0	0	0	0	0	0	0	0.0299436757507631	0.0299436757507631
3033	5297	ENSG00000279753	ENSG00000279753	1	ENSG00000163602	RYBP	RYBP _( -185503 )	4	chr3_72632124_72632463	2	0	0	0	1	1	0	0	0	0	0	0	0	0	0	0.029943405150144	0.029943405150144	0.0528070552174273	0.0528070552174273	0	0	0	0	0	0	0.0528070552174273	0.0413752301837856
167	3487	ENSG00000067798	NAV3	1	ENSG00000171634	BPTF	BPTF _( 22745 )	4	chr17_67848269_67848491	1	0	0	0	1	0	0	0	0	0	0	0	0	0	0	0.0299234541787334	0.0299234541787334	0	0	0	0	0	0	0	0	0.0299234541787334	0.0299234541787334
1725	8341	ENSG00000163975	MELTF	1	ENSG00000172817	CYP7B1	CYP7B1 _( -46136 )	4	chr8_64844897_64845272	1	0	0	0	1	0	0	0	0	0	0	0	0	0	0	0.0298975397190998	0.0298975397190998	0	0	0	0	0	0	0	0	0.0298975397190998	0.0298975397190998
1842	8098	ENSG00000167107	ACSF2	1	ENSG00000188883	KLRG2	KLRG2 _( -6330 )	4	chr7_139490042_139490517	1	0	0	0	1	0	0	0	0	0	0	0	0	0	0	0.0298862007103308	0.0298862007103308	0	0	0	0	0	0	0	0	0.0298862007103308	0.0298862007103308
1766	1001	ENSG00000164825	DEFB1	1	ENSG00000183621	ZNF438	ZNF438 _( -2528 )	4	chr10_31034465_31034822	1	0	0	0	1	0	0	0	0	0	0	0	0	0	0	-0.0298811589060361	0.0298811589060361	0	0	0	0	0	0	0	0	0.0298811589060361	0.0298811589060361
1400	7549	ENSG00000147536	GINS4	1	ENSG00000111961	SASH1	SASH1 _( -130947 )	4	chr6_148140688_148141357	1	0	0	0	1	0	0	0	0	0	0	0	0	0	0	0.0298771022513285	0.0298771022513285	0	0	0	0	0	0	0	0	0.0298771022513285	0.0298771022513285
1586	223	ENSG00000158714	SLAMF8	1	ENSG00000116675	DNAJC6	DNAJC6 _( 75124 )	4	chr1_65323343_65323551	1	0	0	0	1	0	0	0	0	0	0	0	0	0	0	0.02987590099279	0.02987590099279	0	0	0	0	0	0	0	0	0.02987590099279	0.02987590099279
675	3223	ENSG00000114423	CBLB	1	ENSG00000181019	NQO1	NQO1 _( 20273 )	4	chr16_69706373_69706678	2	0	0	0	1	1	0	0	0	0	0	0	0	0	0	0.0298637396545831	0.0298637396545831	0.0200963266935436	0.0200963266935436	0	0	0	0	0	0	0.0298637396545831	0.0249800331740634
496	4540	ENSG00000105327	BBC3	1	ENSG00000138442	WDR12	WDR12 _( 24746 )	4	chr2_202989818_202990052	1	0	0	0	1	0	0	0	0	0	0	0	0	0	0	-0.0298598391260642	0.0298598391260642	0	0	0	0	0	0	0	0	0.0298598391260642	0.0298598391260642
1740	9146	ENSG00000164136	IL15	1	ENSG00000186767	SPIN4	SPIN4 _( -58461 )	4	chrX_63409805_63410145	1	0	0	0	1	0	0	0	0	0	0	0	0	0	0	0.0298584914091019	0.0298584914091019	0	0	0	0	0	0	0	0	0.0298584914091019	0.0298584914091019
915	2681	ENSG00000127564	PKMYT1	1	ENSG00000100650	SRSF5	SRSF5 _( 28914 )	4	chr14_69755814_69756032	1	0	0	0	1	0	0	0	0	0	0	0	0	0	0	-0.029832678710178	0.029832678710178	0	0	0	0	0	0	0	0	0.029832678710178	0.029832678710178
255	6111	ENSG00000079819	EPB41L2	1	ENSG00000005059	MCUB	MCUB _( -11028 )	4	chr4_109548506_109549177	2	0	0	0	1	1	0	0	0	0	0	0	0	0	0	0.0298029613481835	0.0298029613481835	0.0102110086702085	0.0102110086702085	0	0	0	0	0	0	0.0298029613481835	0.020006985009196
461	1688	ENSG00000103855	CD276	1	ENSG00000110330	BIRC2	BIRC2 _( -6800 )	4	chr11_102339790_102340411	2	0	0	0	1	0	0	0	1	0	0	0	0	0	0	-0.0297975971083604	0.0297975971083604	0	0	0	0	0	0	-0.14712172644552	0.14712172644552	0.14712172644552	0.0884596617769402
768	6924	ENSG00000118985	ELL2	1	ENSG00000113282	CLINT1	CLINT1 _( -65849 )	4	chr5_157925024_157925945	1	0	0	0	1	0	0	0	0	0	0	0	0	0	0	-0.0297974932121354	0.0297974932121354	0	0	0	0	0	0	0	0	0.0297974932121354	0.0297974932121354
253	9092	ENSG00000079385	CEACAM1	1	ENSG00000102174	PHEX	PHEX _( 64680 )	4	chrX_22097121_22097797	1	0	0	0	1	0	0	0	0	0	0	0	0	0	0	-0.02979051626046	0.02979051626046	0	0	0	0	0	0	0	0	0.02979051626046	0.02979051626046
1511	7731	ENSG00000154310	TNIK	1	ENSG00000146592	CREB5	CREB5 _( 119769 )	4	chr7_28419090_28419287	1	0	0	0	1	0	0	0	0	0	0	0	0	0	0	0.0297795862906849	0.0297795862906849	0	0	0	0	0	0	0	0	0.0297795862906849	0.0297795862906849
1599	3741	ENSG00000159259	CHAF1B	1	ENSG00000127663	KDM4B	KDM4B _( 170153 )	4	chr19_5139266_5139453	1	0	0	0	1	0	0	0	0	0	0	0	0	0	0	0.0297719557536005	0.0297719557536005	0	0	0	0	0	0	0	0	0.0297719557536005	0.0297719557536005
2334	7954	ENSG00000187800	PEAR1	1	ENSG00000087085	ACHE	ACHE _( -19712 )	4	chr7_100916686_100916914	1	0	0	0	1	0	0	0	0	0	0	0	0	0	0	0.0297494421448966	0.0297494421448966	0	0	0	0	0	0	0	0	0.0297494421448966	0.0297494421448966
2070	5297	ENSG00000175166	PSMD2	1	ENSG00000163602	RYBP	RYBP _( -185503 )	4	chr3_72632124_72632463	1	0	0	0	1	0	0	0	0	0	0	0	0	0	0	0.029735144594564	0.029735144594564	0	0	0	0	0	0	0	0	0.029735144594564	0.029735144594564
1144	8892	ENSG00000136717	BIN1	1	ENSG00000106799	TGFBR1	TGFBR1 _( -73615 )	4	chr9_99030096_99030423	1	0	0	0	1	0	0	0	0	0	0	0	0	0	0	-0.0297305022146086	0.0297305022146086	0	0	0	0	0	0	0	0	0.0297305022146086	0.0297305022146086
1464	6732	ENSG00000151726	ACSL1	1	ENSG00000145794	MEGF10	MEGF10 _( -35500 )	4	chr5_127254898_127255331	1	0	0	0	1	0	0	0	0	0	0	0	0	0	0	-0.0297220293465836	0.0297220293465836	0	0	0	0	0	0	0	0	0.0297220293465836	0.0297220293465836
200	7049	ENSG00000073111	MCM2	1	ENSG00000111863	ADTRP	ADTRP _( 51903 )	4	chr6_11754826_11755143	1	0	0	0	1	0	0	0	0	0	0	0	0	0	0	0.0297125352162329	0.0297125352162329	0	0	0	0	0	0	0	0	0.0297125352162329	0.0297125352162329
2976	5480	ENSG00000272894	ENSG00000272894	1	ENSG00000174611	KY	KY _( -188891 )	4	chr3_134840527_134840955	1	0	0	0	1	0	0	0	0	0	0	0	0	0	0	0.029694325878006	0.029694325878006	0	0	0	0	0	0	0	0	0.029694325878006	0.029694325878006
1286	7020	ENSG00000142089	IFITM3	1	ENSG00000054598	FOXC1	FOXC1 _( 306706 )	4	chr6_1916678_1917084	1	0	0	0	1	0	0	0	0	0	0	0	0	0	0	-0.029688835904561	0.029688835904561	0	0	0	0	0	0	0	0	0.029688835904561	0.029688835904561
1210	3970	ENSG00000138623	SEMA7A	1	ENSG00000158089	GALNT14	GALNT14 _( 78829 )	4	chr2_31075893_31076373	1	0	0	0	1	0	0	0	0	0	0	0	0	0	0	0.0296577554134189	0.0296577554134189	0	0	0	0	0	0	0	0	0.0296577554134189	0.0296577554134189
352	3401	ENSG00000096968	JAK2	1	ENSG00000126561	STAT5A	STAT5A _( 6851 )	4	chr17_42294398_42294854	1	0	0	0	1	0	0	0	0	0	0	0	0	0	0	0.0296573214665055	0.0296573214665055	0	0	0	0	0	0	0	0	0.0296573214665055	0.0296573214665055
990	4582	ENSG00000131015	ULBP2	1	ENSG00000144583	MARCH-IV	MARCH-IV _( 54902 )	4	chr2_216316655_216317125	1	0	0	0	1	0	0	0	0	0	0	0	0	0	0	0.0296468690145761	0.0296468690145761	0	0	0	0	0	0	0	0	0.0296468690145761	0.0296468690145761
1059	2565	ENSG00000134215	VAV3	1	ENSG00000176435	CLEC14A	CLEC14A _( -261103 )	4	chr14_38517472_38517746	1	0	0	0	1	0	0	0	0	0	0	0	0	0	0	-0.0296421449556152	0.0296421449556152	0	0	0	0	0	0	0	0	0.0296421449556152	0.0296421449556152
344	1956	ENSG00000095002	MSH2	1	ENSG00000139209	SLC38A4	SLC38A4 _( 214856 )	4	chr12_46617208_46617552	1	0	0	0	1	0	0	0	0	0	0	0	0	0	0	-0.029623497275921	0.029623497275921	0	0	0	0	0	0	0	0	0.029623497275921	0.029623497275921
2648	5677	ENSG00000228716	DHFR	1	ENSG00000180611	MB21D2	MB21D2 _( -22024 )	4	chr3_192940185_192940656	1	0	0	0	1	0	0	0	0	0	0	0	0	0	0	0.029619667838451	0.029619667838451	0	0	0	0	0	0	0	0	0.029619667838451	0.029619667838451
1636	4453	ENSG00000161800	RACGAP1	1	ENSG00000163002	NUP35	NUP35 _( 166956 )	4	chr2_183284469_183285296	1	0	0	0	1	0	0	0	0	0	0	0	0	0	0	0.0296125585341149	0.0296125585341149	0	0	0	0	0	0	0	0	0.0296125585341149	0.0296125585341149
2325	6869	ENSG00000187193	MT1X	1	ENSG00000164270	HTR4	HTR4 _( -7417 )	4	chr5_148684652_148684994	1	0	0	0	1	0	0	0	0	0	0	0	0	0	0	0.0296090910258156	0.0296090910258156	0	0	0	0	0	0	0	0	0.0296090910258156	0.0296090910258156
1561	7918	ENSG00000157445	CACNA2D3	1	ENSG00000004799	PDK4	PDK4 _( 13620 )	4	chr7_95582264_95582871	1	0	0	0	1	0	0	0	0	0	0	0	0	0	0	0.0295995085360891	0.0295995085360891	0	0	0	0	0	0	0	0	0.0295995085360891	0.0295995085360891
1942	2963	ENSG00000169660	HEXD	1	ENSG00000138604	GLCE	GLCE _( -41920 )	4	chr15_69118251_69118664	1	0	0	0	1	0	0	0	0	0	0	0	0	0	0	0.0295975582838058	0.0295975582838058	0	0	0	0	0	0	0	0	0.0295975582838058	0.0295975582838058
2117	8179	ENSG00000177409	SAMD9L	1	ENSG00000104723	TUSC3	TUSC3 _( 260194 )	4	chr8_15677409_15677876	1	0	0	0	1	0	0	0	0	0	0	0	0	0	0	0.0295937159216652	0.0295937159216652	0	0	0	0	0	0	0	0	0.0295937159216652	0.0295937159216652
631	7874	ENSG00000111907	TPD52L1	1	ENSG00000153993	SEMA3D	SEMA3D _( 26197 )	4	chr7_85160269_85160658	1	0	0	0	1	0	0	0	0	0	0	0	0	0	0	-0.0295828402552877	0.0295828402552877	0	0	0	0	0	0	0	0	0.0295828402552877	0.0295828402552877
1897	2317	ENSG00000168398	BDKRB2	1	ENSG00000139514	SLC7A1	SLC7A1 _( 27528 )	4	chr13_29567316_29568160	3	0	0	0	1	1	1	0	0	0	0	0	0	0	0	0.0295817874915596	0.0295817874915596	0.0637560687494309	0.0637560687494309	0.00735515541346017	0.00735515541346017	0	0	0	0	0.0637560687494309	0.0335643372181502
2211	2469	ENSG00000182809	CRIP2	1	ENSG00000198542	ITGBL1	ITGBL1 _( 238685 )	4	chr13_101691278_101691863	1	0	0	0	1	0	0	0	0	0	0	0	0	0	0	0.0295782613696015	0.0295782613696015	0	0	0	0	0	0	0	0	0.0295782613696015	0.0295782613696015
2101	5236	ENSG00000176387	HSD11B2	1	ENSG00000157445	CACNA2D3	CACNA2D3 _( 233660 )	4	chr3_54356207_54356762	1	0	0	0	1	0	0	0	0	0	0	0	0	0	0	0.0295760605359713	0.0295760605359713	0	0	0	0	0	0	0	0	0.0295760605359713	0.0295760605359713
1894	3452	ENSG00000168374	ARF4	1	ENSG00000183691	NOG	NOG _( 86341 )	4	chr17_56680040_56680382	1	0	0	0	1	0	0	0	0	0	0	0	0	0	0	0.0295724455759793	0.0295724455759793	0	0	0	0	0	0	0	0	0.0295724455759793	0.0295724455759793
1594	6250	ENSG00000159166	LAD1	1	ENSG00000061918	GUCY1B1	GUCY1B1 _( 562261 )	4	chr4_156321253_156321528	1	0	0	0	1	0	0	0	0	0	0	0	0	0	0	0.0295605058222544	0.0295605058222544	0	0	0	0	0	0	0	0	0.0295605058222544	0.0295605058222544
1824	3683	ENSG00000166741	NNMT	1	ENSG00000183287	CCBE1	CCBE1 _( -26550 )	4	chr18_59724212_59724511	3	0	0	0	1	1	1	0	0	0	0	0	0	0	0	-0.0295598298134998	0.0295598298134998	-0.0131312200229832	0.0131312200229832	-0.161876326440279	0.161876326440279	0	0	0	0	0.161876326440279	0.0681891254255873
1146	347	ENSG00000136824	SMC2	1	ENSG00000156876	SASS6	SASS6 _( 58563 )	4	chr1_100074143_100074392	2	0	0	0	1	1	0	0	0	0	0	0	0	0	0	0.0295589861744562	0.0295589861744562	0.0422639772027074	0.0422639772027074	0	0	0	0	0	0	0.0422639772027074	0.0359114816885818
2808	2659	ENSG00000253549	CA3-AS1	1	ENSG00000198133	TMEM229B	TMEM229B _( -4718 )	4	chr14_67538457_67538913	1	0	0	0	1	0	0	0	0	0	0	0	0	0	0	0.0295567656736339	0.0295567656736339	0	0	0	0	0	0	0	0	0.0295567656736339	0.0295567656736339
1802	6096	ENSG00000166165	CKB	1	ENSG00000168769	TET2	TET2 _( -175914 )	4	chr4_104969547_104969961	1	0	0	0	1	0	0	0	0	0	0	0	0	0	0	0.0295488000754468	0.0295488000754468	0	0	0	0	0	0	0	0	0.0295488000754468	0.0295488000754468
852	5303	ENSG00000123609	NMI	1	ENSG00000163605	PPP4R2	PPP4R2 _( -6452 )	4	chr3_72990125_72990333	2	0	0	0	1	0	0	0	1	0	0	0	0	0	0	0.0295471343234051	0.0295471343234051	0	0	0	0	0	0	0.0183335705086564	0.0183335705086564	0.0295471343234051	0.0239403524160308
1288	2197	ENSG00000142156	COL6A1	1	ENSG00000151136	BTBD11	BTBD11 _( 165850 )	4	chr12_107484263_107484564	1	0	0	0	1	0	0	0	0	0	0	0	0	0	0	-0.0295466421513018	0.0295466421513018	0	0	0	0	0	0	0	0	0.0295466421513018	0.0295466421513018
2738	4172	ENSG00000239282	CASTOR1	1	ENSG00000075568	TMEM131	TMEM131 _( 124228 )	4	chr2_97871464_97871663	1	0	0	0	1	0	0	0	0	0	0	0	0	0	0	-0.0295465707576752	0.0295465707576752	0	0	0	0	0	0	0	0	0.0295465707576752	0.0295465707576752
2174	4874	ENSG00000179967	PPP1R14BP3	1	ENSG00000274391	TPTE	TPTE _( 209955 )	4	chr21_10692693_10693079	1	0	0	0	1	0	0	0	0	0	0	0	0	0	0	-0.0295403525434887	0.0295403525434887	0	0	0	0	0	0	0	0	0.0295403525434887	0.0295403525434887
2731	2159	ENSG00000237807	ENSG00000237807	1	ENSG00000180219	FAM71C	FAM71C _( 52146 )	4	chr12_99699899_99700213	1	0	0	0	1	0	0	0	0	0	0	0	0	0	0	0.0295264255395547	0.0295264255395547	0	0	0	0	0	0	0	0	0.0295264255395547	0.0295264255395547
166	3904	ENSG00000067082	KLF6	1	ENSG00000214842	RAD51AP2	RAD51AP2 _( 327611 )	4	chr2_17190603_17190828	2	0	0	0	1	1	0	0	0	0	0	0	0	0	0	-0.0295159135366815	0.0295159135366815	-0.0962260785838804	0.0962260785838804	0	0	0	0	0	0	0.0962260785838804	0.062870996060281
51	3416	ENSG00000013810	TACC3	1	ENSG00000178852	EFCAB13	EFCAB13 _( -9275 )	4	chr17_47313556_47314015	2	0	0	0	1	0	0	1	0	0	0	0	0	0	0	0.0295130261415414	0.0295130261415414	0	0	0	0	0.0868295736252007	0.0868295736252007	0	0	0.0868295736252007	0.0581712998833711
838	94	ENSG00000123136	DDX39A	1	ENSG00000168528	SERINC2	SERINC2 _( 22191 )	4	chr1_31431756_31432188	1	0	0	0	1	0	0	0	0	0	0	0	0	0	0	0.0295115285893805	0.0295115285893805	0	0	0	0	0	0	0	0	0.0295115285893805	0.0295115285893805
2161	1001	ENSG00000179477	ALOX12B	1	ENSG00000183621	ZNF438	ZNF438 _( -2528 )	4	chr10_31034465_31034822	1	0	0	0	1	0	0	0	0	0	0	0	0	0	0	-0.0295096428931225	0.0295096428931225	0	0	0	0	0	0	0	0	0.0295096428931225	0.0295096428931225
733	6176	ENSG00000116991	SIPA1L2	1	ENSG00000254535	PABPC4L	PABPC4L _( 279517 )	4	chr4_133921823_133922231	1	0	0	0	1	0	0	0	0	0	0	0	0	0	0	0.029508755303605	0.029508755303605	0	0	0	0	0	0	0	0	0.029508755303605	0.029508755303605
378	362	ENSG00000100271	TTLL1	1	ENSG00000162631	NTNG1	NTNG1 _( 124562 )	4	chr1_107264569_107264853	1	0	0	0	1	0	0	0	0	0	0	0	0	0	0	-0.0295059557247001	0.0295059557247001	0	0	0	0	0	0	0	0	0.0295059557247001	0.0295059557247001
288	8944	ENSG00000087258	GNAO1	1	ENSG00000165181	SHOC1	SHOC1 _( 62755 )	4	chr9_111732032_111732253	1	0	0	0	1	0	0	0	0	0	0	0	0	0	0	-0.0295054781307267	0.0295054781307267	0	0	0	0	0	0	0	0	0.0295054781307267	0.0295054781307267
532	5509	ENSG00000106565	TMEM176B	1	ENSG00000175040	CHST2	CHST2 _( 36049 )	4	chr3_143155380_143156047	1	0	0	0	1	0	0	0	0	0	0	0	0	0	0	-0.0294961641746048	0.0294961641746048	0	0	0	0	0	0	0	0	0.0294961641746048	0.0294961641746048
1096	5908	ENSG00000135124	P2RX4	1	ENSG00000171476	HOPX	HOPX _( 15356 )	4	chr4_56666210_56666543	1	0	0	0	1	0	0	0	0	0	0	0	0	0	0	-0.0294957087718075	0.0294957087718075	0	0	0	0	0	0	0	0	0.0294957087718075	0.0294957087718075
1511	4939	ENSG00000154310	TNIK	1	ENSG00000183778	B3GALT5	B3GALT5 _( -31043 )	4	chr21_39525136_39525399	1	0	0	0	1	0	0	0	0	0	0	0	0	0	0	0.0294834387486347	0.0294834387486347	0	0	0	0	0	0	0	0	0.0294834387486347	0.0294834387486347
1193	2697	ENSG00000138092	CENPO	1	ENSG00000170348	TMED10	TMED10 _( -28946 )	4	chr14_75205577_75205884	1	0	0	0	1	0	0	0	0	0	0	0	0	0	0	0.0294833553543273	0.0294833553543273	0	0	0	0	0	0	0	0	0.0294833553543273	0.0294833553543273
1271	3077	ENSG00000141401	IMPA2	1	ENSG00000262668	ENSG00000262668	ENSG00000262668 _( -12138 )	4	chr16_3191424_3192109	2	0	0	0	1	0	0	0	1	0	0	0	0	0	0	-0.0294724290310973	0.0294724290310973	0	0	0	0	0	0	-0.191025501819095	0.191025501819095	0.191025501819095	0.110248965425096
777	3306	ENSG00000119711	ALDH6A1	1	ENSG00000181885	CLDN7	CLDN7 _( -6599 )	4	chr17_7270582_7270817	1	0	0	0	1	0	0	0	0	0	0	0	0	0	0	0.02947239296164	0.02947239296164	0	0	0	0	0	0	0	0	0.02947239296164	0.02947239296164
1470	7490	ENSG00000152056	AP1S3	1	ENSG00000146411	SLC2A12	SLC2A12 _( 6344 )	4	chr6_134046071_134046292	1	0	0	0	1	0	0	0	0	0	0	0	0	0	0	0.0294654385902661	0.0294654385902661	0	0	0	0	0	0	0	0	0.0294654385902661	0.0294654385902661
2814	7298	ENSG00000254470	AP5B1	1	ENSG00000112773	TENT5A	TENT5A _( 665543 )	4	chr6_81086999_81087231	1	0	0	0	1	0	0	0	0	0	0	0	0	0	0	0.0294569657274312	0.0294569657274312	0	0	0	0	0	0	0	0	0.0294569657274312	0.0294569657274312
2733	6332	ENSG00000237943	PRKCQ-AS1	1	ENSG00000129128	SPCS3	SPCS3 _( 15558 )	4	chr4_176335522_176335891	2	0	0	0	1	1	0	0	0	0	0	0	0	0	0	0.0294370071735136	0.0294370071735136	0.0115842785661467	0.0115842785661467	0	0	0	0	0	0	0.0294370071735136	0.0205106428698302
