## Supplementary material for "Multi-Omics Binary Integration via Lasso Ensembles (MOBILE) for identification of context-specific networks and new regulatory mechanisms": SupplementaryData2.txt (part 27 of 50)

ATAC_RNA1	ATAC_RNA2	ATAC_RNA3	ATAC_RNA4	ATAC_RNA5	ATAC_RNA6	ATAC_RNA7	ATAC_RNA8	ATAC_RNA9	ATAC_RNA10	ATAC_RNA11	ATAC_RNA12	ATAC_RNA13	ATAC_RNA14	ATAC_RNA15	ATAC_RNA16	ATAC_RNA17	ATAC_RNA18	ATAC_RNA19	ATAC_RNA20	ATAC_RNA21	ATAC_RNA22	ATAC_RNA23	ATAC_RNA24	ATAC_RNA25	ATAC_RNA26	ATAC_RNA27	ATAC_RNA28	ATAC_RNA29	ATAC_RNA30	ATAC_RNA31	ATAC_RNA32	ATAC_RNA33	ATAC_RNA34	ATAC_RNA35	ATAC_RNA36	ATAC_RNA37
2164	3909	ENSG00000179593	ALOX15B	1	ENSG00000178295	GEN1	GEN1 _( -80577 )	4	chr2_17672965_17673281	1	0	0	0	1	0	0	0	0	0	0	0	0	0	0	-0.0294268700643457	0.0294268700643457	0	0	0	0	0	0	0	0	0.0294268700643457	0.0294268700643457
1162	7003	ENSG00000137310	TCF19	1	ENSG00000169045	HNRNPH1	HNRNPH1 _( 7459 )	4	chr5_179626974_179627325	1	0	0	0	1	0	0	0	0	0	0	0	0	0	0	0.0294255288909979	0.0294255288909979	0	0	0	0	0	0	0	0	0.0294255288909979	0.0294255288909979
2611	2169	ENSG00000224126	UBE2SP2	1	ENSG00000017427	IGF1	IGF1 _( 26410 )	4	chr12_102455150_102455334	1	0	0	0	1	0	0	0	0	0	0	0	0	0	0	-0.0294234385999125	0.0294234385999125	0	0	0	0	0	0	0	0	0.0294234385999125	0.0294234385999125
140	229	ENSG00000062282	DGAT2	1	ENSG00000184588	PDE4B	PDE4B _( 88513 )	4	chr1_65881027_65881386	1	0	0	0	1	0	0	0	0	0	0	0	0	0	0	-0.0294222760915664	0.0294222760915664	0	0	0	0	0	0	0	0	0.0294222760915664	0.0294222760915664
223	6147	ENSG00000075618	FSCN1	1	ENSG00000138688	KIAA1109	KIAA1109 _( -34266 )	4	chr4_122117711_122118067	1	0	0	0	1	0	0	0	0	0	0	0	0	0	0	0.0294084892150015	0.0294084892150015	0	0	0	0	0	0	0	0	0.0294084892150015	0.0294084892150015
2619	3097	ENSG00000224557	HLA-DPB2	1	ENSG00000185338	SOCS1	SOCS1 _( -2567 )	4	chr16_11258746_11259225	2	0	0	0	1	1	0	0	0	0	0	0	0	0	0	0.0294037802498144	0.0294037802498144	0.00493209712316317	0.00493209712316317	0	0	0	0	0	0	0.0294037802498144	0.0171679386864888
468	4154	ENSG00000104228	TRIM35	1	ENSG00000115525	ST3GAL5	ST3GAL5 _( -69291 )	4	chr2_85974490_85974769	1	0	0	0	1	0	0	0	0	0	0	0	0	0	0	0.0294025754036645	0.0294025754036645	0	0	0	0	0	0	0	0	0.0294025754036645	0.0294025754036645
1149	6483	ENSG00000136854	STXBP1	1	ENSG00000016082	ISL1	ISL1 _( 31153 )	4	chr5_51414544_51414840	1	0	0	0	1	0	0	0	0	0	0	0	0	0	0	-0.0293905221358155	0.0293905221358155	0	0	0	0	0	0	0	0	0.0293905221358155	0.0293905221358155
1872	3858	ENSG00000167767	KRT80	1	ENSG00000035115	SH3YL1	SH3YL1 _( 101614 )	4	chr2_162758_163252	1	0	0	0	1	0	0	0	0	0	0	0	0	0	0	0.0293884134237846	0.0293884134237846	0	0	0	0	0	0	0	0	0.0293884134237846	0.0293884134237846
1682	1484	ENSG00000163221	S100A12	1	ENSG00000135362	PRR5L	PRR5L _( 58184 )	4	chr11_36354472_36355271	1	0	0	0	1	0	0	0	0	0	0	0	0	0	0	-0.0293564199903441	0.0293564199903441	0	0	0	0	0	0	0	0	0.0293564199903441	0.0293564199903441
20	8233	ENSG00000006468	ETV1	1	ENSG00000120899	PTK2B	PTK2B _( 36969 )	4	chr8_27348451_27348877	1	0	0	0	1	0	0	0	0	0	0	0	0	0	0	0.0293472516238591	0.0293472516238591	0	0	0	0	0	0	0	0	0.0293472516238591	0.0293472516238591
765	1123	ENSG00000118689	FOXO3	1	ENSG00000099282	TSPAN15	TSPAN15 _( 5325 )	4	chr10_69456798_69457305	1	0	0	0	1	0	0	0	0	0	0	0	0	0	0	-0.0293331240523722	0.0293331240523722	0	0	0	0	0	0	0	0	0.0293331240523722	0.0293331240523722
2188	2697	ENSG00000181444	ZNF467	1	ENSG00000170348	TMED10	TMED10 _( -28946 )	4	chr14_75205577_75205884	1	0	0	0	1	0	0	0	0	0	0	0	0	0	0	-0.029320801574431	0.029320801574431	0	0	0	0	0	0	0	0	0.029320801574431	0.029320801574431
163	1385	ENSG00000066697	MSANTD3	1	ENSG00000189431	RASSF10	RASSF10 _( 89366 )	4	chr11_13098943_13099156	1	0	0	0	1	0	0	0	0	0	0	0	0	0	0	0.0293112304106256	0.0293112304106256	0	0	0	0	0	0	0	0	0.0293112304106256	0.0293112304106256
671	4696	ENSG00000114251	WNT5A	1	ENSG00000089063	TMEM230	TMEM230 _( 34330 )	4	chr20_5078555_5078773	1	0	0	0	1	0	0	0	0	0	0	0	0	0	0	-0.0293018038691604	0.0293018038691604	0	0	0	0	0	0	0	0	0.0293018038691604	0.0293018038691604
220	9061	ENSG00000075399	VPS9D1	1	ENSG00000101958	GLRA2	GLRA2 _( -31685 )	4	chrX_14496880_14497613	1	0	0	0	1	0	0	0	0	0	0	0	0	0	0	0.0292999933635816	0.0292999933635816	0	0	0	0	0	0	0	0	0.0292999933635816	0.0292999933635816
2554	3936	ENSG00000213316	LTC4S	1	ENSG00000198399	ITSN2	ITSN2 _( -24755 )	4	chr2_24385469_24385801	1	0	0	0	1	0	0	0	0	0	0	0	0	0	0	0.0292955912901722	0.0292955912901722	0	0	0	0	0	0	0	0	0.0292955912901722	0.0292955912901722
1879	3214	ENSG00000167978	SRRM2	1	ENSG00000159720	ATP6V0D1	ATP6V0D1 _( 18723 )	4	chr16_67461718_67462514	1	0	0	0	1	0	0	0	0	0	0	0	0	0	0	0.0292925807604502	0.0292925807604502	0	0	0	0	0	0	0	0	0.0292925807604502	0.0292925807604502
1998	2146	ENSG00000171488	LRRC8C	1	ENSG00000111145	ELK3	ELK3 _( -16983 )	4	chr12_96176798_96177399	1	0	0	0	1	0	0	0	0	0	0	0	0	0	0	0.0292817738418802	0.0292817738418802	0	0	0	0	0	0	0	0	0.0292817738418802	0.0292817738418802
2577	8625	ENSG00000214822	KRT16P3	1	ENSG00000131773	KHDRBS3	KHDRBS3 _( -41682 )	4	chr8_135415402_135415775	1	0	0	0	1	0	0	0	0	0	0	0	0	0	0	0.0292795847797224	0.0292795847797224	0	0	0	0	0	0	0	0	0.0292795847797224	0.0292795847797224
2310	6786	ENSG00000186577	SMIM29	1	ENSG00000152377	SPOCK1	SPOCK1 _( 33393 )	4	chr5_137564682_137564986	1	0	0	0	1	0	0	0	0	0	0	0	0	0	0	0.0292777441982989	0.0292777441982989	0	0	0	0	0	0	0	0	0.0292777441982989	0.0292777441982989
1683	1180	ENSG00000163235	TGFA	1	ENSG00000165338	HECTD2	HECTD2 _( -61459 )	4	chr10_91347627_91347821	1	0	0	0	1	0	0	0	0	0	0	0	0	0	0	0.0292701330611361	0.0292701330611361	0	0	0	0	0	0	0	0	0.0292701330611361	0.0292701330611361
2756	130	ENSG00000243313	RN7SL285P	1	ENSG00000127603	MACF1	MACF1 _( -49214 )	4	chr1_39360822_39361052	1	0	0	0	1	0	0	0	0	0	0	0	0	0	0	0.029265544336005	0.029265544336005	0	0	0	0	0	0	0	0	0.029265544336005	0.029265544336005
835	4959	ENSG00000122966	CIT	1	ENSG00000093009	CDC45	CDC45 _( 4019 )	4	chr22_19483478_19483812	1	0	0	0	1	0	0	0	0	0	0	0	0	0	0	0.0292369370774973	0.0292369370774973	0	0	0	0	0	0	0	0	0.0292369370774973	0.0292369370774973
69	3665	ENSG00000025708	TYMP	1	ENSG00000066926	FECH	FECH _( 63117 )	4	chr18_57523249_57523655	1	0	0	0	1	0	0	0	0	0	0	0	0	0	0	0.0292340974833558	0.0292340974833558	0	0	0	0	0	0	0	0	0.0292340974833558	0.0292340974833558
765	3311	ENSG00000118689	FOXO3	1	ENSG00000133026	MYH10	MYH10 _( 18970 )	4	chr17_8611172_8611791	1	0	0	0	1	0	0	0	0	0	0	0	0	0	0	0.0292233370460878	0.0292233370460878	0	0	0	0	0	0	0	0	0.0292233370460878	0.0292233370460878
2814	1816	ENSG00000254470	AP5B1	1	ENSG00000060237	WNK1	WNK1 _( 109841 )	4	chr12_862434_862792	2	0	0	0	1	1	0	0	0	0	0	0	0	0	0	0.0292230239843853	0.0292230239843853	0.0814406085398968	0.0814406085398968	0	0	0	0	0	0	0.0814406085398968	0.0553318162621411
433	8385	ENSG00000102287	GABRE	1	ENSG00000104432	IL7	IL7 _( -273447 )	4	chr8_79078970_79079429	2	0	0	0	1	1	0	0	0	0	0	0	0	0	0	-0.0292092147048476	0.0292092147048476	-0.265974392730952	0.265974392730952	0	0	0	0	0	0	0.265974392730952	0.1475918037179
2003	1266	ENSG00000171703	TCEA2	1	ENSG00000148737	TCF7L2	TCF7L2 _( 58556 )	4	chr10_113008806_113009027	2	0	0	0	1	1	0	0	0	0	0	0	0	0	0	0.0292078187863692	0.0292078187863692	0.0519542414147369	0.0519542414147369	0	0	0	0	0	0	0.0519542414147369	0.0405810301005531
745	3011	ENSG00000117594	HSD11B1	1	ENSG00000140600	SH3GL3	SH3GL3 _( 14971 )	4	chr15_83462199_83462742	1	0	0	0	1	0	0	0	0	0	0	0	0	0	0	-0.0292061801720297	0.0292061801720297	0	0	0	0	0	0	0	0	0.0292061801720297	0.0292061801720297
3031	7408	ENSG00000279322	ENSG00000279322	1	ENSG00000173214	MFSD4B	MFSD4B _( 10427 )	4	chr6_111269775_111270037	1	0	0	0	1	0	0	0	0	0	0	0	0	0	0	0.0291946269201151	0.0291946269201151	0	0	0	0	0	0	0	0	0.0291946269201151	0.0291946269201151
2303	7840	ENSG00000186204	CYP4F12	1	ENSG00000106665	CLIP2	CLIP2 _( 62841 )	4	chr7_74352316_74352690	1	0	0	0	1	0	0	0	0	0	0	0	0	0	0	-0.029186330600594	0.029186330600594	0	0	0	0	0	0	0	0	0.029186330600594	0.029186330600594
187	5539	ENSG00000071242	RPS6KA2	1	ENSG00000198829	SUCNR1	SUCNR1 _( 152553 )	4	chr3_152026196_152026451	2	0	0	0	1	0	1	0	0	0	0	0	0	0	0	0.0291769783864834	0.0291769783864834	0	0	0.0262774325493964	0.0262774325493964	0	0	0	0	0.0291769783864834	0.0277272054679399
2857	3032	ENSG00000258947	TUBB3	1	ENSG00000140564	FURIN	FURIN _( -15564 )	4	chr15_90852542_90853028	1	0	0	0	1	0	0	0	0	0	0	0	0	0	0	0.029173929643152	0.029173929643152	0	0	0	0	0	0	0	0	0.029173929643152	0.029173929643152
1834	9069	ENSG00000166881	NEMP1	1	ENSG00000102010	BMX	BMX _( -11631 )	4	chrX_15452020_15452615	1	0	0	0	1	0	0	0	0	0	0	0	0	0	0	-0.0291525800522051	0.0291525800522051	0	0	0	0	0	0	0	0	0.0291525800522051	0.0291525800522051
1781	1985	ENSG00000165548	TMEM63C	1	ENSG00000123364	HOXC13	HOXC13 _( -40194 )	4	chr12_53898339_53898571	1	0	0	0	1	0	0	0	0	0	0	0	0	0	0	0.0291506457254487	0.0291506457254487	0	0	0	0	0	0	0	0	0.0291506457254487	0.0291506457254487
1584	2180	ENSG00000158555	GDPD5	1	ENSG00000171310	CHST11	CHST11 _( -29594 )	4	chr12_104427008_104427374	1	0	0	0	1	0	0	0	0	0	0	0	0	0	0	0.0291447038929369	0.0291447038929369	0	0	0	0	0	0	0	0	0.0291447038929369	0.0291447038929369
2398	246	ENSG00000196693	ZNF33B	1	ENSG00000116745	RPE65	RPE65 _( -2959 )	4	chr1_68452918_68453576	1	0	0	0	1	0	0	0	0	0	0	0	0	0	0	-0.0291439889436224	0.0291439889436224	0	0	0	0	0	0	0	0	0.0291439889436224	0.0291439889436224
1585	2436	ENSG00000158710	TAGLN2	1	ENSG00000178235	SLITRK1	SLITRK1 _( 503150 )	4	chr13_83379014_83379243	2	0	0	0	1	0	0	1	0	0	0	0	0	0	0	0.0291382043059447	0.0291382043059447	0	0	0	0	0.000126508763913935	0.000126508763913935	0	0	0.0291382043059447	0.0146323565349293
1671	7151	ENSG00000162981	FAM84A	1	ENSG00000124721	DNAH8	DNAH8 _( 6799 )	4	chr6_38722140_38722396	2	0	0	0	1	0	0	1	0	0	0	0	0	0	0	0.0291380622692406	0.0291380622692406	0	0	0	0	0.14390000045541	0.14390000045541	0	0	0.14390000045541	0.0865190313623252
2351	997	ENSG00000188486	H2AFX	1	ENSG00000107968	MAP3K8	MAP3K8 _( 60331 )	4	chr10_30494268_30494486	1	0	0	0	1	0	0	0	0	0	0	0	0	0	0	-0.0291242579533875	0.0291242579533875	0	0	0	0	0	0	0	0	0.0291242579533875	0.0291242579533875
565	4143	ENSG00000108821	COL1A1	1	ENSG00000162951	LRRTM1	LRRTM1 _( -8442 )	4	chr2_80313191_80313492	1	0	0	0	1	0	0	0	0	0	0	0	0	0	0	0.0291145720436949	0.0291145720436949	0	0	0	0	0	0	0	0	0.0291145720436949	0.0291145720436949
465	9000	ENSG00000104081	BMF	1	ENSG00000095321	CRAT	CRAT _( -10431 )	4	chr9_129121620_129121825	1	0	0	0	1	0	0	0	0	0	0	0	0	0	0	0.0290995859943626	0.0290995859943626	0	0	0	0	0	0	0	0	0.0290995859943626	0.0290995859943626
1981	6987	ENSG00000170899	GSTA4	1	ENSG00000164466	SFXN1	SFXN1 _( -9667 )	4	chr5_175466830_175467395	1	0	0	0	1	0	0	0	0	0	0	0	0	0	0	0.0290973105216457	0.0290973105216457	0	0	0	0	0	0	0	0	0.0290973105216457	0.0290973105216457
1597	8476	ENSG00000159208	CIART	1	ENSG00000083307	GRHL2	GRHL2 _( -38021 )	4	chr8_101453773_101454411	2	0	0	0	1	1	0	0	0	0	0	0	0	0	0	-0.0290913478045824	0.0290913478045824	-0.0126316589622092	0.0126316589622092	0	0	0	0	0	0	0.0290913478045824	0.0208615033833958
107	1123	ENSG00000049323	LTBP1	1	ENSG00000099282	TSPAN15	TSPAN15 _( 5325 )	4	chr10_69456798_69457305	1	0	0	0	1	0	0	0	0	0	0	0	0	0	0	0.029080129976981	0.029080129976981	0	0	0	0	0	0	0	0	0.029080129976981	0.029080129976981
398	7629	ENSG00000100739	BDKRB1	1	ENSG00000112539	C6orf118	C6orf118 _( -275555 )	4	chr6_165585162_165585607	1	0	0	0	1	0	0	0	0	0	0	0	0	0	0	0.0290662663837296	0.0290662663837296	0	0	0	0	0	0	0	0	0.0290662663837296	0.0290662663837296
2781	6927	ENSG00000249641	HOXC13-AS	1	ENSG00000164330	EBF1	EBF1 _( 259235 )	4	chr5_158840176_158840526	2	0	0	0	1	0	1	0	0	0	0	0	0	0	0	0.02906586568724	0.02906586568724	0	0	0.0775990514071662	0.0775990514071662	0	0	0	0	0.0775990514071662	0.0533324585472031
2181	6048	ENSG00000180628	PCGF5	1	ENSG00000184305	CCSER1	CCSER1 _( 1071332 )	4	chr4_91198867_91199280	1	0	0	0	1	0	0	0	0	0	0	0	0	0	0	0.0290637241537631	0.0290637241537631	0	0	0	0	0	0	0	0	0.0290637241537631	0.0290637241537631
2158	3312	ENSG00000179388	EGR3	1	ENSG00000170310	STX8	STX8 _( 141455 )	4	chr17_9434605_9435136	1	0	0	0	1	0	0	0	0	0	0	0	0	0	0	0.0290620463553545	0.0290620463553545	0	0	0	0	0	0	0	0	0.0290620463553545	0.0290620463553545
828	691	ENSG00000122643	NT5C3A	1	ENSG00000069275	NUCKS1	NUCKS1 _( 17624 )	4	chr1_205732318_205732652	1	0	0	0	1	0	0	0	0	0	0	0	0	0	0	0.0290599691536847	0.0290599691536847	0	0	0	0	0	0	0	0	0.0290599691536847	0.0290599691536847
1923	3699	ENSG00000168994	PXDC1	1	ENSG00000119537	KDSR	KDSR _( -9011 )	4	chr18_63376521_63377080	4	0	0	0	1	0	1	1	1	0	0	0	0	0	0	-0.0290390595029	0.0290390595029	0	0	-0.0835432252419381	0.0835432252419381	-0.125918764364708	0.125918764364708	-0.276970873916522	0.276970873916522	0.276970873916522	0.128867980756517
945	8782	ENSG00000128886	ELL3	1	ENSG00000119138	KLF9	KLF9 _( -64440 )	4	chr9_70479064_70479471	1	0	0	0	1	0	0	0	0	0	0	0	0	0	0	0.0290388529390097	0.0290388529390097	0	0	0	0	0	0	0	0	0.0290388529390097	0.0290388529390097
2739	465	ENSG00000239713	APOBEC3G	1	ENSG00000177954	RPS27	RPS27 _( 15393 )	4	chr1_154006148_154006533	1	0	0	0	1	0	0	0	0	0	0	0	0	0	0	0.0290084585320741	0.0290084585320741	0	0	0	0	0	0	0	0	0.0290084585320741	0.0290084585320741
1449	6670	ENSG00000151012	SLC7A11	1	ENSG00000164211	STARD4	STARD4 _( -195258 )	4	chr5_111707848_111708090	2	0	0	0	1	0	0	1	0	0	0	0	0	0	0	0.0290084333028644	0.0290084333028644	0	0	0	0	0.102109884029714	0.102109884029714	0	0	0.102109884029714	0.0655591586662891
1177	9069	ENSG00000137812	KNL1	1	ENSG00000102010	BMX	BMX _( -11631 )	4	chrX_15452020_15452615	1	0	0	0	1	0	0	0	0	0	0	0	0	0	0	-0.0290060021481162	0.0290060021481162	0	0	0	0	0	0	0	0	0.0290060021481162	0.0290060021481162
2580	1867	ENSG00000215018	COL28A1	1	ENSG00000188991	SLC15A5	SLC15A5 _( 11076 )	4	chr12_16266167_16266609	1	0	0	0	1	0	0	0	0	0	0	0	0	0	0	0.0289999086998698	0.0289999086998698	0	0	0	0	0	0	0	0	0.0289999086998698	0.0289999086998698
1929	6610	ENSG00000169245	CXCL10	1	ENSG00000081189	MEF2C	MEF2C _( -36416 )	4	chr5_88940673_88941018	1	0	0	0	1	0	0	0	0	0	0	0	0	0	0	0.0289990311621183	0.0289990311621183	0	0	0	0	0	0	0	0	0.0289990311621183	0.0289990311621183
1283	1422	ENSG00000141738	GRB7	1	ENSG00000134343	ANO3	ANO3 _( -622016 )	4	chr11_25566789_25567107	1	0	0	0	1	0	0	0	0	0	0	0	0	0	0	0.0289943506092602	0.0289943506092602	0	0	0	0	0	0	0	0	0.0289943506092602	0.0289943506092602
1120	2689	ENSG00000135919	SERPINE2	1	ENSG00000197555	SIPA1L1	SIPA1L1 _( -189278 )	4	chr14_71130334_71131171	2	0	0	0	1	0	1	0	0	0	0	0	0	0	0	0.0289913171743697	0.0289913171743697	0	0	0.129104980278388	0.129104980278388	0	0	0	0	0.129104980278388	0.0790481487263787
2071	9303	ENSG00000175183	CSRP2	1	ENSG00000185985	SLITRK2	SLITRK2 _( -82312 )	4	chrX_145735179_145735520	1	0	0	0	1	0	0	0	0	0	0	0	0	0	0	0.0289839884355409	0.0289839884355409	0	0	0	0	0	0	0	0	0.0289839884355409	0.0289839884355409
2344	3825	ENSG00000188100	FAM25A	1	ENSG00000216588	IGSF23	IGSF23 _( -24735 )	4	chr19_44587787_44588895	2	0	0	0	1	0	1	0	0	0	0	0	0	0	0	-0.0289718913196078	0.0289718913196078	0	0	-0.0236658610999389	0.0236658610999389	0	0	0	0	0.0289718913196078	0.0263188762097733
2357	5671	ENSG00000188549	CCDC9B	1	ENSG00000253548	PYDC2	PYDC2 _( 9 )	4	chr3_191461172_191461451	1	0	0	0	1	0	0	0	0	0	0	0	0	0	0	0.0289697227259509	0.0289697227259509	0	0	0	0	0	0	0	0	0.0289697227259509	0.0289697227259509
743	4572	ENSG00000117519	CNN3	1	ENSG00000144451	SPAG16	SPAG16 _( 145213 )	4	chr2_213429592_213429811	1	0	0	0	1	0	0	0	0	0	0	0	0	0	0	0.0289632720392043	0.0289632720392043	0	0	0	0	0	0	0	0	0.0289632720392043	0.0289632720392043
147	9196	ENSG00000064205	CCN5	1	ENSG00000123576	ESX1	ESX1 _( -80769 )	4	chrX_104335702_104336075	2	0	0	0	1	0	0	1	0	0	0	0	0	0	0	-0.0289592481525277	0.0289592481525277	0	0	0	0	-0.0514677944541373	0.0514677944541373	0	0	0.0514677944541373	0.0402135213033325
1310	3446	ENSG00000143153	ATP1B1	1	ENSG00000108960	MMD	MMD _( 4976 )	4	chr17_55416793_55417016	1	0	0	0	1	0	0	0	0	0	0	0	0	0	0	-0.0289539004763443	0.0289539004763443	0	0	0	0	0	0	0	0	0.0289539004763443	0.0289539004763443
94	4629	ENSG00000040608	RTN4R	1	ENSG00000153820	SPHKAP	SPHKAP _( 86835 )	4	chr2_228094426_228094810	1	0	0	0	1	0	0	0	0	0	0	0	0	0	0	0.0289364531420026	0.0289364531420026	0	0	0	0	0	0	0	0	0.0289364531420026	0.0289364531420026
364	966	ENSG00000099860	GADD45B	1	ENSG00000078114	NEBL	NEBL _( -17408 )	4	chr10_21191595_21191898	1	0	0	0	1	0	0	0	0	0	0	0	0	0	0	-0.0289245766300611	0.0289245766300611	0	0	0	0	0	0	0	0	0.0289245766300611	0.0289245766300611
1266	8978	ENSG00000140853	NLRC5	1	ENSG00000175764	TTLL11	TTLL11 _( 117451 )	4	chr9_121975882_121976155	1	0	0	0	1	0	0	0	0	0	0	0	0	0	0	0.0289235232980712	0.0289235232980712	0	0	0	0	0	0	0	0	0.0289235232980712	0.0289235232980712
803	5677	ENSG00000120738	EGR1	1	ENSG00000180611	MB21D2	MB21D2 _( -22024 )	4	chr3_192940185_192940656	1	0	0	0	1	0	0	0	0	0	0	0	0	0	0	0.0289228003547466	0.0289228003547466	0	0	0	0	0	0	0	0	0.0289228003547466	0.0289228003547466
838	7549	ENSG00000123136	DDX39A	1	ENSG00000111961	SASH1	SASH1 _( -130947 )	4	chr6_148140688_148141357	1	0	0	0	1	0	0	0	0	0	0	0	0	0	0	0.0289120234378745	0.0289120234378745	0	0	0	0	0	0	0	0	0.0289120234378745	0.0289120234378745
1922	2122	ENSG00000168961	LGALS9	1	ENSG00000011465	DCN	DCN _( -379226 )	4	chr12_91562349_91562746	2	0	0	0	1	1	0	0	0	0	0	0	0	0	0	0.0289114063228051	0.0289114063228051	0.00025104834348649	0.00025104834348649	0	0	0	0	0	0	0.0289114063228051	0.0145812273331458
1751	2219	ENSG00000164442	CITED2	1	ENSG00000089127	OAS1	OAS1 _( -66906 )	4	chr12_112839378_112839871	1	0	0	0	1	0	0	0	0	0	0	0	0	0	0	-0.0288936665728688	0.0288936665728688	0	0	0	0	0	0	0	0	0.0288936665728688	0.0288936665728688
1146	7490	ENSG00000136824	SMC2	1	ENSG00000146411	SLC2A12	SLC2A12 _( 6344 )	4	chr6_134046071_134046292	1	0	0	0	1	0	0	0	0	0	0	0	0	0	0	0.0288848781165588	0.0288848781165588	0	0	0	0	0	0	0	0	0.0288848781165588	0.0288848781165588
1522	212	ENSG00000154914	USP43	1	ENSG00000132849	PATJ	PATJ _( 144797 )	4	chr1_61887203_61888316	2	0	0	0	1	0	1	0	0	0	0	0	0	0	0	-0.0288791108858836	0.0288791108858836	0	0	-0.000147878112213441	0.000147878112213441	0	0	0	0	0.0288791108858836	0.0145134944990485
1010	4785	ENSG00000131885	KRT17P1	1	ENSG00000025293	PHF20	PHF20 _( 19935 )	4	chr20_35791909_35792281	1	0	0	0	1	0	0	0	0	0	0	0	0	0	0	0.0288678794018574	0.0288678794018574	0	0	0	0	0	0	0	0	0.0288678794018574	0.0288678794018574
1053	2306	ENSG00000133794	ARNTL	1	ENSG00000186184	POLR1D	POLR1D _( 58842 )	4	chr13_27679585_27679969	1	0	0	0	1	0	0	0	0	0	0	0	0	0	0	0.0288671880331954	0.0288671880331954	0	0	0	0	0	0	0	0	0.0288671880331954	0.0288671880331954
1953	422	ENSG00000169994	MYO7B	1	ENSG00000196369	SRGAP2B	SRGAP2B _( 21120 )	4	chr1_145074174_145074408	2	0	0	0	1	0	1	0	0	0	0	0	0	0	0	0.0288591708265873	0.0288591708265873	0	0	0.02660034733424	0.02660034733424	0	0	0	0	0.0288591708265873	0.0277297590804136
1573	6129	ENSG00000158050	DUSP2	1	ENSG00000174607	UGT8	UGT8 _( -14979 )	4	chr4_114583289_114583476	1	0	0	0	1	0	0	0	0	0	0	0	0	0	0	0.0288337420107142	0.0288337420107142	0	0	0	0	0	0	0	0	0.0288337420107142	0.0288337420107142
353	5978	ENSG00000096996	IL12RB1	1	ENSG00000169245	CXCL10	CXCL10 _( -4876 )	4	chr4_76028373_76028780	1	0	0	0	1	0	0	0	0	0	0	0	0	0	0	0.0288245433675471	0.0288245433675471	0	0	0	0	0	0	0	0	0.0288245433675471	0.0288245433675471
2156	6833	ENSG00000179242	CDH4	1	ENSG00000183775	KCTD16	KCTD16 _( 442024 )	4	chr5_144612856_144613408	1	0	0	0	1	0	0	0	0	0	0	0	0	0	0	-0.0288236901304952	0.0288236901304952	0	0	0	0	0	0	0	0	0.0288236901304952	0.0288236901304952
1684	5680	ENSG00000163283	ALPP	1	ENSG00000072274	TFRC	TFRC _( 25922 )	4	chr3_196055657_196056267	1	0	0	0	1	0	0	0	0	0	0	0	0	0	0	0.0288200443611014	0.0288200443611014	0	0	0	0	0	0	0	0	0.0288200443611014	0.0288200443611014
1906	7582	ENSG00000168528	SERINC2	1	ENSG00000171217	CLDN20	CLDN20 _( -22043 )	4	chr6_155241765_155241970	1	0	0	0	1	0	0	0	0	0	0	0	0	0	0	-0.028819811680378	0.028819811680378	0	0	0	0	0	0	0	0	0.028819811680378	0.028819811680378
1557	8430	ENSG00000157168	NRG1	1	ENSG00000104325	DECR1	DECR1 _( -8229 )	4	chr8_89992561_89993176	1	0	0	0	1	0	0	0	0	0	0	0	0	0	0	0.0288153564384166	0.0288153564384166	0	0	0	0	0	0	0	0	0.0288153564384166	0.0288153564384166
493	7549	ENSG00000105204	DYRK1B	1	ENSG00000111961	SASH1	SASH1 _( -130947 )	4	chr6_148140688_148141357	1	0	0	0	1	0	0	0	0	0	0	0	0	0	0	-0.0288135091246813	0.0288135091246813	0	0	0	0	0	0	0	0	0.0288135091246813	0.0288135091246813
1862	6918	ENSG00000167656	LY6D	1	ENSG00000231989	PPP1R2B	PPP1R2B _( 38128 )	4	chr5_156888666_156888957	1	0	0	0	1	0	0	0	0	0	0	0	0	0	0	0.0288133838599823	0.0288133838599823	0	0	0	0	0	0	0	0	0.0288133838599823	0.0288133838599823
2351	3741	ENSG00000188486	H2AFX	1	ENSG00000127663	KDM4B	KDM4B _( 170153 )	4	chr19_5139266_5139453	1	0	0	0	1	0	0	0	0	0	0	0	0	0	0	0.0288120881614572	0.0288120881614572	0	0	0	0	0	0	0	0	0.0288120881614572	0.0288120881614572
687	6976	ENSG00000115159	GPD2	1	ENSG00000185662	SMIM23	SMIM23 _( 12881 )	4	chr5_171795313_171795761	1	0	0	0	1	0	0	0	0	0	0	0	0	0	0	-0.0287853834929924	0.0287853834929924	0	0	0	0	0	0	0	0	0.0287853834929924	0.0287853834929924
488	8238	ENSG00000104998	IL27RA	1	ENSG00000168081	PNOC	PNOC _( 57803 )	4	chr8_28374789_28375084	1	0	0	0	1	0	0	0	0	0	0	0	0	0	0	0.0287799041073483	0.0287799041073483	0	0	0	0	0	0	0	0	0.0287799041073483	0.0287799041073483
1840	4257	ENSG00000167105	TMEM92	1	ENSG00000115109	EPB41L5	EPB41L5 _( 40999 )	4	chr2_120054004_120054191	1	0	0	0	1	0	0	0	0	0	0	0	0	0	0	0.028775136907539	0.028775136907539	0	0	0	0	0	0	0	0	0.028775136907539	0.028775136907539
947	6198	ENSG00000128944	KNSTRN	1	ENSG00000109452	INPP4B	INPP4B _( 334783 )	4	chr4_142512111_142512649	1	0	0	0	1	0	0	0	0	0	0	0	0	0	0	0.0287739843811619	0.0287739843811619	0	0	0	0	0	0	0	0	0.0287739843811619	0.0287739843811619
804	2095	ENSG00000120802	TMPO	1	ENSG00000198774	RASSF9	RASSF9 _( 208653 )	4	chr12_85627636_85627917	1	0	0	0	1	0	0	0	0	0	0	0	0	0	0	0.0287730251853157	0.0287730251853157	0	0	0	0	0	0	0	0	0.0287730251853157	0.0287730251853157
2177	7159	ENSG00000180354	MTURN	1	ENSG00000164627	KIF6	KIF6 _( 194701 )	4	chr6_39530129_39530704	2	0	0	0	1	0	0	0	1	0	0	0	0	0	0	-0.0287504389414228	0.0287504389414228	0	0	0	0	0	0	-0.000273160611425483	0.000273160611425483	0.0287504389414228	0.0145117997764241
2686	3348	ENSG00000232581	ENSG00000232581	1	ENSG00000260458	KCNJ18	KCNJ18 _( 157034 )	4	chr17_21849557_21849805	1	0	0	0	1	0	0	0	0	0	0	0	0	0	0	0.0287302922606636	0.0287302922606636	0	0	0	0	0	0	0	0	0.0287302922606636	0.0287302922606636
2070	4652	ENSG00000175166	PSMD2	1	ENSG00000244122	UGT1A7	UGT1A7 _( 0 )	4	chr2_233681672_233682068	2	0	0	0	1	0	0	1	0	0	0	0	0	0	0	-0.0287293025767318	0.0287293025767318	0	0	0	0	-0.0914950642639276	0.0914950642639276	0	0	0.0914950642639276	0.0601121834203297
2087	2693	ENSG00000175874	CREG2	1	ENSG00000119725	ZNF410	ZNF410 _( 44491 )	4	chr14_73896462_73896774	2	0	0	0	1	0	0	1	0	0	0	0	0	0	0	-0.0287213160152674	0.0287213160152674	0	0	0	0	-0.0409437090113807	0.0409437090113807	0	0	0.0409437090113807	0.0348325125133241
1382	5507	ENSG00000146072	TNFRSF21	1	ENSG00000114127	XRN1	XRN1 _( 1829 )	4	chr3_142445844_142446233	1	0	0	0	1	0	0	0	0	0	0	0	0	0	0	-0.0287169699165475	0.0287169699165475	0	0	0	0	0	0	0	0	0.0287169699165475	0.0287169699165475
191	1552	ENSG00000071967	CYBRD1	1	ENSG00000110721	CHKA	CHKA _( -24677 )	4	chr11_68146121_68146536	1	0	0	0	1	0	0	0	0	0	0	0	0	0	0	0.0286951227425815	0.0286951227425815	0	0	0	0	0	0	0	0	0.0286951227425815	0.0286951227425815
1785	330	ENSG00000165806	CASP7	1	ENSG00000143033	MTF2	MTF2 _( -36532 )	4	chr1_93042519_93042703	2	0	0	0	1	1	0	0	0	0	0	0	0	0	0	0.0286831329958743	0.0286831329958743	0.0393966964085844	0.0393966964085844	0	0	0	0	0	0	0.0393966964085844	0.0340399147022293
2422	2121	ENSG00000197405	C5AR1	1	ENSG00000139329	LUM	LUM _( -15697 )	4	chr12_91127528_91128125	1	0	0	0	1	0	0	0	0	0	0	0	0	0	0	-0.0286761633221311	0.0286761633221311	0	0	0	0	0	0	0	0	0.0286761633221311	0.0286761633221311
587	143	ENSG00000109674	NEIL3	1	ENSG00000065978	YBX1	YBX1 _( 7468 )	4	chr1_42689895_42690155	1	0	0	0	1	0	0	0	0	0	0	0	0	0	0	0.028663999940417	0.028663999940417	0	0	0	0	0	0	0	0	0.028663999940417	0.028663999940417
2762	7771	ENSG00000244198	ENSG00000244198	1	ENSG00000175600	SUGCT	SUGCT _( 163994 )	4	chr7_40298971_40299543	1	0	0	0	1	0	0	0	0	0	0	0	0	0	0	-0.0286562015142201	0.0286562015142201	0	0	0	0	0	0	0	0	0.0286562015142201	0.0286562015142201
1598	4521	ENSG00000159231	CBR3	1	ENSG00000162971	TYW5	TYW5 _( -22274 )	4	chr2_199978010_199978348	1	0	0	0	1	0	0	0	0	0	0	0	0	0	0	0.028642773332174	0.028642773332174	0	0	0	0	0	0	0	0	0.028642773332174	0.028642773332174
758	3194	ENSG00000118402	ELOVL4	1	ENSG00000187185	ENSG00000187185	ENSG00000187185 _( 25673 )	4	chr16_57823859_57824413	1	0	0	0	1	0	0	0	0	0	0	0	0	0	0	-0.0286410989038261	0.0286410989038261	0	0	0	0	0	0	0	0	0.0286410989038261	0.0286410989038261
631	8068	ENSG00000111907	TPD52L1	1	ENSG00000227471	AKR1B15	AKR1B15 _( 44589 )	4	chr7_134593725_134594363	1	0	0	0	1	0	0	0	0	0	0	0	0	0	0	0.0286379822958359	0.0286379822958359	0	0	0	0	0	0	0	0	0.0286379822958359	0.0286379822958359
2771	8976	ENSG00000246985	SOCS2-AS1	1	ENSG00000136848	DAB2IP	DAB2IP _( -5223 )	4	chr9_121561449_121561834	2	0	0	0	1	0	0	0	1	0	0	0	0	0	0	-0.0286304345597799	0.0286304345597799	0	0	0	0	0	0	-0.110433527556062	0.110433527556062	0.110433527556062	0.0695319810579208
2413	4521	ENSG00000197182	MIRLET7BHG	1	ENSG00000162971	TYW5	TYW5 _( -22274 )	4	chr2_199978010_199978348	1	0	0	0	1	0	0	0	0	0	0	0	0	0	0	-0.028602031918851	0.028602031918851	0	0	0	0	0	0	0	0	0.028602031918851	0.028602031918851
490	2121	ENSG00000105137	SYDE1	1	ENSG00000139329	LUM	LUM _( -15697 )	4	chr12_91127528_91128125	2	0	0	0	1	0	0	1	0	0	0	0	0	0	0	0.028591631905888	0.028591631905888	0	0	0	0	0.00677505080611141	0.00677505080611141	0	0	0.028591631905888	0.0176833413559997
2280	8994	ENSG00000185479	KRT6B	1	ENSG00000136859	ANGPTL2	ANGPTL2 _( -5434 )	4	chr9_127128317_127128512	1	0	0	0	1	0	0	0	0	0	0	0	0	0	0	0.0285898028850987	0.0285898028850987	0	0	0	0	0	0	0	0	0.0285898028850987	0.0285898028850987
2148	5137	ENSG00000178999	AURKB	1	ENSG00000153551	CMTM7	CMTM7 _( 51665 )	4	chr3_32443336_32443828	3	0	0	0	1	0	1	1	0	0	0	0	0	0	0	0.0285854038276651	0.0285854038276651	0	0	0.0126626322425331	0.0126626322425331	0.0288812686176401	0.0288812686176401	0	0	0.0288812686176401	0.0233764348959461
1795	5671	ENSG00000166016	ABTB2	1	ENSG00000253548	PYDC2	PYDC2 _( 9 )	4	chr3_191461172_191461451	2	0	0	0	1	0	1	0	0	0	0	0	0	0	0	0.0285752210041813	0.0285752210041813	0	0	7.84275789759996e-05	7.84275789759996e-05	0	0	0	0	0.0285752210041813	0.0143268242915786
2642	3904	ENSG00000227758	ENSG00000227758	1	ENSG00000214842	RAD51AP2	RAD51AP2 _( 327611 )	4	chr2_17190603_17190828	1	0	0	0	1	0	0	0	0	0	0	0	0	0	0	-0.0285724911889218	0.0285724911889218	0	0	0	0	0	0	0	0	0.0285724911889218	0.0285724911889218
691	6926	ENSG00000115267	IFIH1	1	ENSG00000164330	EBF1	EBF1 _( 318714 )	4	chr5_158780807_158781047	1	0	0	0	1	0	0	0	0	0	0	0	0	0	0	0.0285705843239694	0.0285705843239694	0	0	0	0	0	0	0	0	0.0285705843239694	0.0285705843239694
2658	3890	ENSG00000229891	LINC01315	1	ENSG00000071575	TRIB2	TRIB2 _( -29809 )	4	chr2_12686833_12687080	1	0	0	0	1	0	0	0	0	0	0	0	0	0	0	-0.0285676711696815	0.0285676711696815	0	0	0	0	0	0	0	0	0.0285676711696815	0.0285676711696815
2119	5394	ENSG00000177469	CAVIN1	1	ENSG00000240891	PLCXD2	PLCXD2 _( -7857 )	4	chr3_111666149_111666819	1	0	0	0	1	0	0	0	0	0	0	0	0	0	0	0.0285563868220896	0.0285563868220896	0	0	0	0	0	0	0	0	0.0285563868220896	0.0285563868220896
226	3077	ENSG00000075702	WDR62	1	ENSG00000262668	ENSG00000262668	ENSG00000262668 _( -12138 )	4	chr16_3191424_3192109	1	0	0	0	1	0	0	0	0	0	0	0	0	0	0	0.0285507974164029	0.0285507974164029	0	0	0	0	0	0	0	0	0.0285507974164029	0.0285507974164029
2205	9162	ENSG00000182481	KPNA2	1	ENSG00000072133	RPS6KA6	RPS6KA6 _( 19134 )	4	chrX_84168226_84168773	1	0	0	0	1	0	0	0	0	0	0	0	0	0	0	0.028549388214711	0.028549388214711	0	0	0	0	0	0	0	0	0.028549388214711	0.028549388214711
1723	7984	ENSG00000163915	IGF2BP2-AS1	1	ENSG00000105856	HBP1	HBP1 _( 61222 )	4	chr7_107230183_107230683	1	0	0	0	1	0	0	0	0	0	0	0	0	0	0	0.0285423552101253	0.0285423552101253	0	0	0	0	0	0	0	0	0.0285423552101253	0.0285423552101253
2353	3093	ENSG00000188488	SERPINA5	1	ENSG00000038532	CLEC16A	CLEC16A _( 66243 )	4	chr16_11010731_11011456	1	0	0	0	1	0	0	0	0	0	0	0	0	0	0	0.0285378384084514	0.0285378384084514	0	0	0	0	0	0	0	0	0.0285378384084514	0.0285378384084514
2063	2562	ENSG00000174808	BTC	1	ENSG00000176435	CLEC14A	CLEC14A _( -134900 )	4	chr14_38391269_38391630	1	0	0	0	1	0	0	0	0	0	0	0	0	0	0	0.0285299866157508	0.0285299866157508	0	0	0	0	0	0	0	0	0.0285299866157508	0.0285299866157508
1798	5869	ENSG00000166106	ADAMTS15	1	ENSG00000109182	CWH43	CWH43 _( 110538 )	4	chr4_49096785_49097335	1	0	0	0	1	0	0	0	0	0	0	0	0	0	0	0.0285194838900667	0.0285194838900667	0	0	0	0	0	0	0	0	0.0285194838900667	0.0285194838900667
1324	971	ENSG00000143476	DTL	1	ENSG00000077327	SPAG6	SPAG6 _( 133781 )	4	chr10_22479226_22479676	1	0	0	0	1	0	0	0	0	0	0	0	0	0	0	-0.028506151037477	0.028506151037477	0	0	0	0	0	0	0	0	0.028506151037477	0.028506151037477
1218	3125	ENSG00000138772	ANXA3	1	ENSG00000122254	HS3ST2	HS3ST2 _( 125498 )	4	chr16_22939675_22940270	1	0	0	0	1	0	0	0	0	0	0	0	0	0	0	0.0284937177351989	0.0284937177351989	0	0	0	0	0	0	0	0	0.0284937177351989	0.0284937177351989
394	1927	ENSG00000100592	DAAM1	1	ENSG00000110975	SYT10	SYT10 _( -48164 )	4	chr12_33487983_33488392	1	0	0	0	1	0	0	0	0	0	0	0	0	0	0	0.0284914472397414	0.0284914472397414	0	0	0	0	0	0	0	0	0.0284914472397414	0.0284914472397414
1846	4103	ENSG00000167183	PRR15L	1	ENSG00000075340	ADD2	ADD2 _( 40462 )	4	chr2_70727318_70727763	2	0	0	0	1	0	1	0	0	0	0	0	0	0	0	-0.0284840890574034	0.0284840890574034	0	0	-0.00916631228929285	0.00916631228929285	0	0	0	0	0.0284840890574034	0.0188252006733481
630	3884	ENSG00000111885	MAN1A1	1	ENSG00000196208	GREB1	GREB1 _( 6582 )	4	chr2_11488923_11489216	1	0	0	0	1	0	0	0	0	0	0	0	0	0	0	-0.0284634976140877	0.0284634976140877	0	0	0	0	0	0	0	0	0.0284634976140877	0.0284634976140877
843	3222	ENSG00000123353	ORMDL2	1	ENSG00000181019	NQO1	NQO1 _( 66405 )	4	chr16_69660187_69660546	1	0	0	0	1	0	0	0	0	0	0	0	0	0	0	-0.0284588647904755	0.0284588647904755	0	0	0	0	0	0	0	0	0.0284588647904755	0.0284588647904755
2931	2405	ENSG00000267139	ENSG00000267139	1	ENSG00000102554	KLF5	KLF5 _( -29478 )	4	chr13_73025310_73025498	1	0	0	0	1	0	0	0	0	0	0	0	0	0	0	0.0284581501841937	0.0284581501841937	0	0	0	0	0	0	0	0	0.0284581501841937	0.0284581501841937
1467	55	ENSG00000151883	PARP8	1	ENSG00000127483	HP1BP3	HP1BP3 _( -79718 )	4	chr1_20867041_20867496	2	0	0	0	1	0	0	1	0	0	0	0	0	0	0	0.0284553580792616	0.0284553580792616	0	0	0	0	0.0172166652203182	0.0172166652203182	0	0	0.0284553580792616	0.0228360116497899
2788	7099	ENSG00000250305	TRMT9B	1	ENSG00000124766	SOX4	SOX4 _( -34973 )	4	chr6_21556924_21557795	1	0	0	0	1	0	0	0	0	0	0	0	0	0	0	0.0284441594379214	0.0284441594379214	0	0	0	0	0	0	0	0	0.0284441594379214	0.0284441594379214
2306	1947	ENSG00000186480	INSIG1	1	ENSG00000151233	GXYLT1	GXYLT1 _( -36405 )	4	chr12_42181284_42181523	1	0	0	0	1	0	0	0	0	0	0	0	0	0	0	-0.0284415974378441	0.0284415974378441	0	0	0	0	0	0	0	0	0.0284415974378441	0.0284415974378441
905	4284	ENSG00000126458	RRAS	1	ENSG00000150551	LYPD1	LYPD1 _( 120105 )	4	chr2_132551136_132551474	1	0	0	0	1	0	0	0	0	0	0	0	0	0	0	0.0284376431308087	0.0284376431308087	0	0	0	0	0	0	0	0	0.0284376431308087	0.0284376431308087
137	3546	ENSG00000060491	OGFR	1	ENSG00000101558	VAPA	VAPA _( 209105 )	4	chr18_10123107_10123384	1	0	0	0	1	0	0	0	0	0	0	0	0	0	0	0.0284359283574078	0.0284359283574078	0	0	0	0	0	0	0	0	0.0284359283574078	0.0284359283574078
2746	4640	ENSG00000241106	HLA-DOB	1	ENSG00000067066	SP100	SP100 _( 8000 )	4	chr2_230423942_230424551	1	0	0	0	1	0	0	0	0	0	0	0	0	0	0	0.0284242109527914	0.0284242109527914	0	0	0	0	0	0	0	0	0.0284242109527914	0.0284242109527914
981	9106	ENSG00000130598	TNNI2	1	ENSG00000224960	PPP4R3C	PPP4R3C _( 376651 )	4	chrX_27086316_27086690	1	0	0	0	1	0	0	0	0	0	0	0	0	0	0	-0.0284111542699652	0.0284111542699652	0	0	0	0	0	0	0	0	0.0284111542699652	0.0284111542699652
2327	2669	ENSG00000187498	COL4A1	1	ENSG00000139990	DCAF5	DCAF5 _( 73418 )	4	chr14_69079219_69079732	1	0	0	0	1	0	0	0	0	0	0	0	0	0	0	0.0284059787655384	0.0284059787655384	0	0	0	0	0	0	0	0	0.0284059787655384	0.0284059787655384
2370	5687	ENSG00000189143	CLDN4	1	ENSG00000075711	DLG1	DLG1 _( -52975 )	4	chr3_197352275_197352687	1	0	0	0	1	0	0	0	0	0	0	0	0	0	0	0.0283927659129475	0.0283927659129475	0	0	0	0	0	0	0	0	0.0283927659129475	0.0283927659129475
1646	3449	ENSG00000162302	RPS6KA4	1	ENSG00000108960	MMD	MMD _( -148077 )	4	chr17_55570069_55570574	1	0	0	0	1	0	0	0	0	0	0	0	0	0	0	0.0283854231449103	0.0283854231449103	0	0	0	0	0	0	0	0	0.0283854231449103	0.0283854231449103
244	997	ENSG00000078124	ACER3	1	ENSG00000107968	MAP3K8	MAP3K8 _( 60331 )	4	chr10_30494268_30494486	1	0	0	0	1	0	0	0	0	0	0	0	0	0	0	-0.0283765115776693	0.0283765115776693	0	0	0	0	0	0	0	0	0.0283765115776693	0.0283765115776693
427	2651	ENSG00000101945	SUV39H1	1	ENSG00000125952	MAX	MAX _( -54093 )	4	chr14_65156788_65157296	1	0	0	0	1	0	0	0	0	0	0	0	0	0	0	-0.0283727001750941	0.0283727001750941	0	0	0	0	0	0	0	0	0.0283727001750941	0.0283727001750941
1252	5243	ENSG00000140443	IGF1R	1	ENSG00000163946	TASOR	TASOR _( 14728 )	4	chr3_56668026_56668509	1	0	0	0	1	0	0	0	0	0	0	0	0	0	0	0.0283683735652984	0.0283683735652984	0	0	0	0	0	0	0	0	0.0283683735652984	0.0283683735652984
2224	6855	ENSG00000183615	FAM167B	1	ENSG00000156475	PPP2R2B	PPP2R2B _( 19252 )	4	chr5_147065008_147065532	2	0	0	0	1	1	0	0	0	0	0	0	0	0	0	0.0283655939194005	0.0283655939194005	0.000236071298892029	0.000236071298892029	0	0	0	0	0	0	0.0283655939194005	0.0143008326091463
1301	5658	ENSG00000142949	PTPRF	1	ENSG00000090530	P3H2	P3H2 _( -86165 )	4	chr3_190208602_190208912	3	0	0	0	1	0	1	1	0	0	0	0	0	0	0	0.0283647413136767	0.0283647413136767	0	0	0.0224212240939487	0.0224212240939487	0.0436143122428745	0.0436143122428745	0	0	0.0436143122428745	0.0314667592168333
2113	1054	ENSG00000177169	ULK1	1	ENSG00000204149	AGAP6	AGAP6 _( -3466 )	4	chr10_49978161_49978724	1	0	0	0	1	0	0	0	0	0	0	0	0	0	0	-0.0283627833629813	0.0283627833629813	0	0	0	0	0	0	0	0	0.0283627833629813	0.0283627833629813
1541	4889	ENSG00000156273	BACH1	1	ENSG00000154654	NCAM2	NCAM2 _( 249234 )	4	chr21_21247549_21247812	1	0	0	0	1	0	0	0	0	0	0	0	0	0	0	-0.0283311370819523	0.0283311370819523	0	0	0	0	0	0	0	0	0.0283311370819523	0.0283311370819523
74	2778	ENSG00000026950	BTN3A1	1	ENSG00000166126	AMN	AMN _( 57425 )	4	chr14_102980081_102980840	1	0	0	0	1	0	0	0	0	0	0	0	0	0	0	0.0283131277031265	0.0283131277031265	0	0	0	0	0	0	0	0	0.0283131277031265	0.0283131277031265
1315	3370	ENSG00000143320	CRABP2	1	ENSG00000181481	RNF135	RNF135 _( -19212 )	4	chr17_30950542_30950989	1	0	0	0	1	0	0	0	0	0	0	0	0	0	0	0.0283087706227285	0.0283087706227285	0	0	0	0	0	0	0	0	0.0283087706227285	0.0283087706227285
385	8338	ENSG00000100345	MYH9	1	ENSG00000185728	YTHDF3	YTHDF3 _( 44860 )	4	chr8_63213413_63213678	1	0	0	0	1	0	0	0	0	0	0	0	0	0	0	-0.0283068495070664	0.0283068495070664	0	0	0	0	0	0	0	0	0.0283068495070664	0.0283068495070664
2471	8379	ENSG00000198848	CES1	1	ENSG00000164749	HNF4G	HNF4G _( 76322 )	4	chr8_75484236_75484521	1	0	0	0	1	0	0	0	0	0	0	0	0	0	0	0.0283008114062361	0.0283008114062361	0	0	0	0	0	0	0	0	0.0283008114062361	0.0283008114062361
620	4862	ENSG00000111335	OAS2	1	ENSG00000124164	VAPB	VAPB _( 11970 )	4	chr20_58401092_58401632	1	0	0	0	1	0	0	0	0	0	0	0	0	0	0	0.0282984926342996	0.0282984926342996	0	0	0	0	0	0	0	0	0.0282984926342996	0.0282984926342996
1238	5631	ENSG00000139679	LPAR6	1	ENSG00000175166	PSMD2	PSMD2 _( 1536 )	4	chr3_184300245_184300576	3	0	0	0	1	0	1	1	0	0	0	0	0	0	0	-0.028289746398742	0.028289746398742	0	0	-0.0839066230233261	0.0839066230233261	-0.0714468872964146	0.0714468872964146	0	0	0.0839066230233261	0.0612144189061609
1618	5910	ENSG00000160271	RALGDS	1	ENSG00000171476	HOPX	HOPX _( -55747 )	4	chr4_56737646_56738039	1	0	0	0	1	0	0	0	0	0	0	0	0	0	0	0.0282889261818486	0.0282889261818486	0	0	0	0	0	0	0	0	0.0282889261818486	0.0282889261818486
951	2781	ENSG00000129151	BBOX1	1	ENSG00000075413	MARK3	MARK3 _( 62725 )	4	chr14_103448117_103448472	1	0	0	0	1	0	0	0	0	0	0	0	0	0	0	-0.0282781561876352	0.0282781561876352	0	0	0	0	0	0	0	0	0.0282781561876352	0.0282781561876352
793	1206	ENSG00000120334	CENPL	1	ENSG00000138131	LOXL4	LOXL4 _( -46303 )	4	chr10_98314553_98315116	1	0	0	0	1	0	0	0	0	0	0	0	0	0	0	-0.0282636077833557	0.0282636077833557	0	0	0	0	0	0	0	0	0.0282636077833557	0.0282636077833557
2721	7511	ENSG00000235750	KIAA0040	1	ENSG00000203734	ECT2L	ECT2L _( 21940 )	4	chr6_138817866_138818261	1	0	0	0	1	0	0	0	0	0	0	0	0	0	0	-0.0282603713859612	0.0282603713859612	0	0	0	0	0	0	0	0	0.0282603713859612	0.0282603713859612
275	3121	ENSG00000085465	OVGP1	1	ENSG00000103319	EEF2K	EEF2K _( 34054 )	4	chr16_22240336_22240673	1	0	0	0	1	0	0	0	0	0	0	0	0	0	0	0.0282589930762727	0.0282589930762727	0	0	0	0	0	0	0	0	0.0282589930762727	0.0282589930762727
1148	2697	ENSG00000136830	FAM129B	1	ENSG00000170348	TMED10	TMED10 _( -28946 )	4	chr14_75205577_75205884	2	0	0	0	1	1	0	0	0	0	0	0	0	0	0	0.0282515969544036	0.0282515969544036	0.0800806372469611	0.0800806372469611	0	0	0	0	0	0	0.0800806372469611	0.0541661171006823
953	3741	ENSG00000129195	PIMREG	1	ENSG00000127663	KDM4B	KDM4B _( 170153 )	4	chr19_5139266_5139453	1	0	0	0	1	0	0	0	0	0	0	0	0	0	0	0.0282502558525762	0.0282502558525762	0	0	0	0	0	0	0	0	0.0282502558525762	0.0282502558525762
1580	9269	ENSG00000158373	HIST1H2BD	1	ENSG00000102245	CD40LG	CD40LG _( 62240 )	4	chrX_136710433_136710762	1	0	0	0	1	0	0	0	0	0	0	0	0	0	0	0.0282292765255359	0.0282292765255359	0	0	0	0	0	0	0	0	0.0282292765255359	0.0282292765255359
1650	9279	ENSG00000162493	PDPN	1	ENSG00000134595	SOX3	SOX3 _( -19312 )	4	chrX_140524428_140525032	1	0	0	0	1	0	0	0	0	0	0	0	0	0	0	0.0282283642231711	0.0282283642231711	0	0	0	0	0	0	0	0	0.0282283642231711	0.0282283642231711
1811	1531	ENSG00000166387	PPFIBP2	1	ENSG00000156689	GLYATL2	GLYATL2 _( 36151 )	4	chr11_58867592_58868064	1	0	0	0	1	0	0	0	0	0	0	0	0	0	0	-0.028214799319889	0.028214799319889	0	0	0	0	0	0	0	0	0.028214799319889	0.028214799319889
615	3880	ENSG00000111196	MAGOHB	1	ENSG00000171848	RRM2	RRM2 _( 6700 )	4	chr2_10135799_10136453	1	0	0	0	1	0	0	0	0	0	0	0	0	0	0	0.0281846770826341	0.0281846770826341	0	0	0	0	0	0	0	0	0.0281846770826341	0.0281846770826341
2747	5502	ENSG00000241749	RPSAP52	1	ENSG00000155903	RASA2	RASA2 _( 36762 )	4	chr3_141523809_141524298	1	0	0	0	1	0	0	0	0	0	0	0	0	0	0	0.0281842300287216	0.0281842300287216	0	0	0	0	0	0	0	0	0.0281842300287216	0.0281842300287216
2049	681	ENSG00000173821	ENSG00000173821	1	ENSG00000122188	LAX1	LAX1 _( 3044 )	4	chr1_203768220_203768546	1	0	0	0	1	0	0	0	0	0	0	0	0	0	0	0.0281808959512528	0.0281808959512528	0	0	0	0	0	0	0	0	0.0281808959512528	0.0281808959512528
2121	173	ENSG00000177508	IRX3	1	ENSG00000162373	BEND5	BEND5 _( -46272 )	4	chr1_48823241_48823662	1	0	0	0	1	0	0	0	0	0	0	0	0	0	0	0.0281710045151628	0.0281710045151628	0	0	0	0	0	0	0	0	0.0281710045151628	0.0281710045151628
258	2095	ENSG00000080839	RBL1	1	ENSG00000198774	RASSF9	RASSF9 _( 208653 )	4	chr12_85627636_85627917	1	0	0	0	1	0	0	0	0	0	0	0	0	0	0	0.0281664110841732	0.0281664110841732	0	0	0	0	0	0	0	0	0.0281664110841732	0.0281664110841732
1762	3691	ENSG00000164683	HEY1	1	ENSG00000101542	CDH20	CDH20 _( 61135 )	4	chr18_61394717_61395462	1	0	0	0	1	0	0	0	0	0	0	0	0	0	0	0.0281563829748223	0.0281563829748223	0	0	0	0	0	0	0	0	0.0281563829748223	0.0281563829748223
1630	1054	ENSG00000160957	RECQL4	1	ENSG00000204149	AGAP6	AGAP6 _( -3466 )	4	chr10_49978161_49978724	1	0	0	0	1	0	0	0	0	0	0	0	0	0	0	0.0281402646721532	0.0281402646721532	0	0	0	0	0	0	0	0	0.0281402646721532	0.0281402646721532
1057	997	ENSG00000134057	CCNB1	1	ENSG00000107968	MAP3K8	MAP3K8 _( 60331 )	4	chr10_30494268_30494486	1	0	0	0	1	0	0	0	0	0	0	0	0	0	0	-0.0281201857726851	0.0281201857726851	0	0	0	0	0	0	0	0	0.0281201857726851	0.0281201857726851
1082	2660	ENSG00000134775	FHOD3	1	ENSG00000198133	TMEM229B	TMEM229B _( -23239 )	4	chr14_67556978_67557467	1	0	0	0	1	0	0	0	0	0	0	0	0	0	0	0.0281090798339583	0.0281090798339583	0	0	0	0	0	0	0	0	0.0281090798339583	0.0281090798339583
2217	6273	ENSG00000183098	GPC6	1	ENSG00000248546	ANP32C	ANP32C _( -6670 )	4	chr4_164204381_164204801	1	0	0	0	1	0	0	0	0	0	0	0	0	0	0	-0.0281032965337995	0.0281032965337995	0	0	0	0	0	0	0	0	0.0281032965337995	0.0281032965337995
113	7370	ENSG00000051128	HOMER3	1	ENSG00000132429	POPDC3	POPDC3 _( -41208 )	4	chr6_105221203_105221720	1	0	0	0	1	0	0	0	0	0	0	0	0	0	0	0.0280850642248419	0.0280850642248419	0	0	0	0	0	0	0	0	0.0280850642248419	0.0280850642248419
1900	5929	ENSG00000168447	SCNN1B	1	ENSG00000153802	TMPRSS11D	TMPRSS11D _( -38735 )	4	chr4_67922767_67923038	1	0	0	0	1	0	0	0	0	0	0	0	0	0	0	-0.0280824750912713	0.0280824750912713	0	0	0	0	0	0	0	0	0.0280824750912713	0.0280824750912713
2999	3875	ENSG00000274266	SNORA73A	1	ENSG00000119185	ITGB1BP1	ITGB1BP1 _( 51949 )	4	chr2_9371122_9371598	1	0	0	0	1	0	0	0	0	0	0	0	0	0	0	0.0280809400637244	0.0280809400637244	0	0	0	0	0	0	0	0	0.0280809400637244	0.0280809400637244
903	7999	ENSG00000126368	NR1D1	1	ENSG00000146802	TMEM168	TMEM168 _( 66758 )	4	chr7_112723344_112723834	1	0	0	0	1	0	0	0	0	0	0	0	0	0	0	-0.0280780553326981	0.0280780553326981	0	0	0	0	0	0	0	0	0.0280780553326981	0.0280780553326981
959	5236	ENSG00000129455	KLK8	1	ENSG00000157445	CACNA2D3	CACNA2D3 _( 233660 )	4	chr3_54356207_54356762	1	0	0	0	1	0	0	0	0	0	0	0	0	0	0	0.0280676625371547	0.0280676625371547	0	0	0	0	0	0	0	0	0.0280676625371547	0.0280676625371547
724	6926	ENSG00000116663	FBXO6	1	ENSG00000164330	EBF1	EBF1 _( 318714 )	4	chr5_158780807_158781047	1	0	0	0	1	0	0	0	0	0	0	0	0	0	0	0.0280663214422762	0.0280663214422762	0	0	0	0	0	0	0	0	0.0280663214422762	0.0280663214422762
2003	3875	ENSG00000171703	TCEA2	1	ENSG00000119185	ITGB1BP1	ITGB1BP1 _( 51949 )	4	chr2_9371122_9371598	1	0	0	0	1	0	0	0	0	0	0	0	0	0	0	-0.02805835655001	0.02805835655001	0	0	0	0	0	0	0	0	0.02805835655001	0.02805835655001
1564	1856	ENSG00000157510	AFAP1L1	1	ENSG00000171681	ATF7IP	ATF7IP _( 56941 )	4	chr12_14422573_14422863	1	0	0	0	1	0	0	0	0	0	0	0	0	0	0	0.0280560501955478	0.0280560501955478	0	0	0	0	0	0	0	0	0.0280560501955478	0.0280560501955478
473	6275	ENSG00000104432	IL7	1	ENSG00000145416	MARCH-I	MARCH-I _( 33664 )	4	chr4_164350108_164350386	1	0	0	0	1	0	0	0	0	0	0	0	0	0	0	-0.0280485320419998	0.0280485320419998	0	0	0	0	0	0	0	0	0.0280485320419998	0.0280485320419998
2375	104	ENSG00000189377	CXCL17	1	ENSG00000175130	MARCKSL1	MARCKSL1 _( -5492 )	4	chr1_32341871_32342574	1	0	0	0	1	0	0	0	0	0	0	0	0	0	0	0.0280379842305473	0.0280379842305473	0	0	0	0	0	0	0	0	0.0280379842305473	0.0280379842305473
2662	4402	ENSG00000230516	ENSG00000230516	1	ENSG00000071909	MYO3B	MYO3B _( -100095 )	4	chr2_170077863_170078050	2	0	0	0	1	0	0	1	0	0	0	0	0	0	0	0.0280295034691026	0.0280295034691026	0	0	0	0	0.00688149515614343	0.00688149515614343	0	0	0.0280295034691026	0.017455499312623
2456	7919	ENSG00000198648	STK39	1	ENSG00000004799	PDK4	PDK4 _( -2617 )	4	chr7_95599108_95599632	1	0	0	0	1	0	0	0	0	0	0	0	0	0	0	0.0280280063606972	0.0280280063606972	0	0	0	0	0	0	0	0	0.0280280063606972	0.0280280063606972
731	6339	ENSG00000116745	RPE65	1	ENSG00000150630	VEGFC	VEGFC _( 46467 )	4	chr4_176745956_176746260	1	0	0	0	1	0	0	0	0	0	0	0	0	0	0	0.0280264400541212	0.0280264400541212	0	0	0	0	0	0	0	0	0.0280264400541212	0.0280264400541212
2963	9269	ENSG00000270882	HIST2H4A	1	ENSG00000102245	CD40LG	CD40LG _( 62240 )	4	chrX_136710433_136710762	1	0	0	0	1	0	0	0	0	0	0	0	0	0	0	0.0280237729034774	0.0280237729034774	0	0	0	0	0	0	0	0	0.0280237729034774	0.0280237729034774
2875	4822	ENSG00000260552	ENSG00000260552	1	ENSG00000101446	SPINT3	SPINT3 _( 4735 )	4	chr20_45510442_45510889	1	0	0	0	1	0	0	0	0	0	0	0	0	0	0	0.0280149262996561	0.0280149262996561	0	0	0	0	0	0	0	0	0.0280149262996561	0.0280149262996561
391	4053	ENSG00000100522	GNPNAT1	1	ENSG00000115355	CCDC88A	CCDC88A _( -40760 )	4	chr2_55460655_55460954	2	0	0	0	1	0	0	1	0	0	0	0	0	0	0	-0.0280092099944417	0.0280092099944417	0	0	0	0	-0.0325174611029366	0.0325174611029366	0	0	0.0325174611029366	0.0302633355486891
1563	941	ENSG00000157470	FAM81A	1	ENSG00000148481	MINDY3	MINDY3 _( -240125 )	4	chr10_16100645_16100889	1	0	0	0	1	0	0	0	0	0	0	0	0	0	0	-0.0280003562594328	0.0280003562594328	0	0	0	0	0	0	0	0	0.0280003562594328	0.0280003562594328
2116	3311	ENSG00000177380	PPFIA3	1	ENSG00000133026	MYH10	MYH10 _( 18970 )	4	chr17_8611172_8611791	1	0	0	0	1	0	0	0	0	0	0	0	0	0	0	0.0280002873180446	0.0280002873180446	0	0	0	0	0	0	0	0	0.0280002873180446	0.0280002873180446
2588	7257	ENSG00000218052	ADAMTS7P4	1	ENSG00000188107	EYS	EYS _( 179829 )	4	chr6_65526987_65527396	1	0	0	0	1	0	0	0	0	0	0	0	0	0	0	-0.0279975377136191	0.0279975377136191	0	0	0	0	0	0	0	0	0.0279975377136191	0.0279975377136191
587	3957	ENSG00000109674	NEIL3	1	ENSG00000243147	MRPL33	MRPL33 _( -9005 )	4	chr2_27762274_27762712	2	0	0	0	1	1	0	0	0	0	0	0	0	0	0	0.0279932510763618	0.0279932510763618	0.0226746791822858	0.0226746791822858	0	0	0	0	0	0	0.0279932510763618	0.0253339651293238
2780	1528	ENSG00000249102	ENSG00000249102	1	ENSG00000172772	OR10W1	OR10W1 _( -33371 )	4	chr11_58301631_58301892	1	0	0	0	1	0	0	0	0	0	0	0	0	0	0	0.0279886198251397	0.0279886198251397	0	0	0	0	0	0	0	0	0.0279886198251397	0.0279886198251397
2465	2423	ENSG00000198805	PNP	1	ENSG00000005810	MYCBP2	MYCBP2 _( 35525 )	4	chr13_77291264_77291525	1	0	0	0	1	0	0	0	0	0	0	0	0	0	0	0.0279881275374177	0.0279881275374177	0	0	0	0	0	0	0	0	0.0279881275374177	0.0279881275374177
2469	3023	ENSG00000198830	HMGN2	1	ENSG00000140522	RLBP1	RLBP1 _( -9071 )	4	chr15_89230822_89231395	1	0	0	0	1	0	0	0	0	0	0	0	0	0	0	0.0279878503267685	0.0279878503267685	0	0	0	0	0	0	0	0	0.0279878503267685	0.0279878503267685
155	1956	ENSG00000065328	MCM10	1	ENSG00000139209	SLC38A4	SLC38A4 _( 214856 )	4	chr12_46617208_46617552	1	0	0	0	1	0	0	0	0	0	0	0	0	0	0	-0.0279825414786903	0.0279825414786903	0	0	0	0	0	0	0	0	0.0279825414786903	0.0279825414786903
2647	1161	ENSG00000228695	CES1P1	1	ENSG00000184923	NUTM2A	NUTM2A _( -20218 )	4	chr10_87204672_87205230	1	0	0	0	1	0	0	0	0	0	0	0	0	0	0	-0.0279786569779826	0.0279786569779826	0	0	0	0	0	0	0	0	0.0279786569779826	0.0279786569779826
1213	4982	ENSG00000138670	RASGEF1B	1	ENSG00000183963	SMTN	SMTN _( -10736 )	4	chr22_31053020_31053369	1	0	0	0	1	0	0	0	0	0	0	0	0	0	0	0.0279601445440351	0.0279601445440351	0	0	0	0	0	0	0	0	0.0279601445440351	0.0279601445440351
2605	401	ENSG00000223764	LINC02593	1	ENSG00000177551	NHLH2	NHLH2 _( -33600 )	4	chr1_115874726_115875198	2	0	0	0	1	1	0	0	0	0	0	0	0	0	0	-0.0279599436586051	0.0279599436586051	-0.0717797353777387	0.0717797353777387	0	0	0	0	0	0	0.0717797353777387	0.0498698395181719
18	5861	ENSG00000006327	TNFRSF12A	1	ENSG00000170516	COX7B2	COX7B2 _( -24490 )	4	chr4_46933725_46933973	1	0	0	0	1	0	0	0	0	0	0	0	0	0	0	0.0279597271844745	0.0279597271844745	0	0	0	0	0	0	0	0	0.0279597271844745	0.0279597271844745
454	1583	ENSG00000103253	HAGHL	1	ENSG00000085741	WNT11	WNT11 _( -42936 )	4	chr11_76249468_76249686	1	0	0	0	1	0	0	0	0	0	0	0	0	0	0	0.0279576496457423	0.0279576496457423	0	0	0	0	0	0	0	0	0.0279576496457423	0.0279576496457423
1078	1956	ENSG00000134690	CDCA8	1	ENSG00000139209	SLC38A4	SLC38A4 _( 214856 )	4	chr12_46617208_46617552	1	0	0	0	1	0	0	0	0	0	0	0	0	0	0	-0.0279542454253919	0.0279542454253919	0	0	0	0	0	0	0	0	0.0279542454253919	0.0279542454253919
483	2095	ENSG00000104856	RELB	1	ENSG00000198774	RASSF9	RASSF9 _( 208653 )	4	chr12_85627636_85627917	1	0	0	0	1	0	0	0	0	0	0	0	0	0	0	-0.0279528991106363	0.0279528991106363	0	0	0	0	0	0	0	0	0.0279528991106363	0.0279528991106363
1587	291	ENSG00000158715	SLC45A3	1	ENSG00000162642	C1orf52	C1orf52 _( 14643 )	4	chr1_85244528_85245029	1	0	0	0	1	0	0	0	0	0	0	0	0	0	0	0.0279474797515919	0.0279474797515919	0	0	0	0	0	0	0	0	0.0279474797515919	0.0279474797515919
205	2924	ENSG00000073756	PTGS2	1	ENSG00000171914	TLN2	TLN2 _( 32691 )	4	chr15_62594056_62594345	2	0	0	0	1	0	0	1	0	0	0	0	0	0	0	-0.0279438919599358	0.0279438919599358	0	0	0	0	-0.00182213679921504	0.00182213679921504	0	0	0.0279438919599358	0.0148830143795754
2379	4535	ENSG00000196136	SERPINA3	1	ENSG00000082126	MPP4	MPP4 _( 359 )	4	chr2_201698009_201698335	1	0	0	0	1	0	0	0	0	0	0	0	0	0	0	-0.0279399798331197	0.0279399798331197	0	0	0	0	0	0	0	0	0.0279399798331197	0.0279399798331197
662	4431	ENSG00000113578	FGF1	1	ENSG00000128655	PDE11A	PDE11A _( 109909 )	4	chr2_177997934_177998430	1	0	0	0	1	0	0	0	0	0	0	0	0	0	0	0.0279390355467559	0.0279390355467559	0	0	0	0	0	0	0	0	0.0279390355467559	0.0279390355467559
376	3292	ENSG00000100196	KDELR3	1	ENSG00000083457	ITGAE	ITGAE _( 5767 )	4	chr17_3794998_3795476	1	0	0	0	1	0	0	0	0	0	0	0	0	0	0	0.027929732675241	0.027929732675241	0	0	0	0	0	0	0	0	0.027929732675241	0.027929732675241
2348	7357	ENSG00000188312	CENPP	1	ENSG00000112249	ASCC3	ASCC3 _( 77755 )	4	chr6_100803220_100803617	1	0	0	0	1	0	0	0	0	0	0	0	0	0	0	0.0279213855003247	0.0279213855003247	0	0	0	0	0	0	0	0	0.0279213855003247	0.0279213855003247
1097	4814	ENSG00000135127	BICDL1	1	ENSG00000124196	GTSF1L	GTSF1L _( -55015 )	4	chr20_43782013_43782470	1	0	0	0	1	0	0	0	0	0	0	0	0	0	0	-0.0279127924816487	0.0279127924816487	0	0	0	0	0	0	0	0	0.0279127924816487	0.0279127924816487
1727	4942	ENSG00000163995	ABLIM2	1	ENSG00000183067	IGSF5	IGSF5 _( 35939 )	4	chr21_39781346_39781674	1	0	0	0	1	0	0	0	0	0	0	0	0	0	0	0.0279066143128089	0.0279066143128089	0	0	0	0	0	0	0	0	0.0279066143128089	0.0279066143128089
2121	8072	ENSG00000177508	IRX3	1	ENSG00000172331	BPGM	BPGM _( 21173 )	4	chr7_134667981_134668230	2	0	0	0	1	0	1	0	0	0	0	0	0	0	0	-0.0278866210014372	0.0278866210014372	0	0	-0.000361709262049456	0.000361709262049456	0	0	0	0	0.0278866210014372	0.0141241651317433
573	7550	ENSG00000108960	MMD	1	ENSG00000111961	SASH1	SASH1 _( -125033 )	4	chr6_148146604_148147271	2	0	0	0	1	1	0	0	0	0	0	0	0	0	0	0.0278807587480289	0.0278807587480289	0.00237349458914238	0.00237349458914238	0	0	0	0	0	0	0.0278807587480289	0.0151271266685856
605	2067	ENSG00000110400	NECTIN1	1	ENSG00000067798	NAV3	NAV3 _( 52526 )	4	chr12_77377167_77377837	1	0	0	0	1	0	0	0	0	0	0	0	0	0	0	0.0278794950864273	0.0278794950864273	0	0	0	0	0	0	0	0	0.0278794950864273	0.0278794950864273
2829	7163	ENSG00000256185	ENSG00000256185	1	ENSG00000112212	TSPO2	TSPO2 _( -105330 )	4	chr6_40936741_40937224	1	0	0	0	1	0	0	0	0	0	0	0	0	0	0	-0.0278780659519443	0.0278780659519443	0	0	0	0	0	0	0	0	0.0278780659519443	0.0278780659519443
2261	917	ENSG00000184792	OSBP2	1	ENSG00000048740	CELF2	CELF2 _( 6684 )	4	chr10_10805081_10805931	1	0	0	0	1	0	0	0	0	0	0	0	0	0	0	0.0278776637085356	0.0278776637085356	0	0	0	0	0	0	0	0	0.0278776637085356	0.0278776637085356
1945	6238	ENSG00000169689	CENPX	1	ENSG00000109654	TRIM2	TRIM2 _( 7448 )	4	chr4_153159790_153160123	3	0	0	0	1	1	1	0	0	0	0	0	0	0	0	0.0278769610530905	0.0278769610530905	0.0459825814286648	0.0459825814286648	0.219067553893615	0.219067553893615	0	0	0	0	0.219067553893615	0.0976423654584569
870	1897	ENSG00000124466	LYPD3	1	ENSG00000123095	BHLHE41	BHLHE41 _( -348162 )	4	chr12_26473289_26473502	2	0	0	0	1	1	0	0	0	0	0	0	0	0	0	-0.027866632410398	0.027866632410398	-0.0984472636446295	0.0984472636446295	0	0	0	0	0	0	0.0984472636446295	0.0631569480275137
1555	3145	ENSG00000156976	EIF4A2	1	ENSG00000174992	ZG16	ZG16 _( 5939 )	4	chr16_29784179_29784576	1	0	0	0	1	0	0	0	0	0	0	0	0	0	0	-0.0278584656948614	0.0278584656948614	0	0	0	0	0	0	0	0	0.0278584656948614	0.0278584656948614
919	2651	ENSG00000127920	GNG11	1	ENSG00000125952	MAX	MAX _( -54093 )	4	chr14_65156788_65157296	1	0	0	0	1	0	0	0	0	0	0	0	0	0	0	-0.0278548212370941	0.0278548212370941	0	0	0	0	0	0	0	0	0.0278548212370941	0.0278548212370941
2285	6358	ENSG00000185567	AHNAK2	1	ENSG00000171368	TPPP	TPPP _( -30701 )	4	chr5_724096_724304	1	0	0	0	1	0	0	0	0	0	0	0	0	0	0	-0.0278472621923849	0.0278472621923849	0	0	0	0	0	0	0	0	0.0278472621923849	0.0278472621923849
1460	6918	ENSG00000151632	AKR1C2	1	ENSG00000231989	PPP1R2B	PPP1R2B _( 38128 )	4	chr5_156888666_156888957	1	0	0	0	1	0	0	0	0	0	0	0	0	0	0	0.0278283960628692	0.0278283960628692	0	0	0	0	0	0	0	0	0.0278283960628692	0.0278283960628692
420	3178	ENSG00000101412	E2F1	1	ENSG00000176842	IRX5	IRX5 _( 15889 )	4	chr16_54946751_54947330	1	0	0	0	1	0	0	0	0	0	0	0	0	0	0	-0.0278234930606704	0.0278234930606704	0	0	0	0	0	0	0	0	0.0278234930606704	0.0278234930606704
2418	837	ENSG00000197275	RAD54B	1	ENSG00000119285	HEATR1	HEATR1 _( 35646 )	4	chr1_236568339_236568858	2	0	0	0	1	1	0	0	0	0	0	0	0	0	0	-0.0278230439228222	0.0278230439228222	-0.0310734274931124	0.0310734274931124	0	0	0	0	0	0	0.0310734274931124	0.0294482357079673
1601	6375	ENSG00000159399	HK2	1	ENSG00000169862	CTNND2	CTNND2 _( -191771 )	4	chr5_12095814_12096071	1	0	0	0	1	0	0	0	0	0	0	0	0	0	0	-0.0278224040324676	0.0278224040324676	0	0	0	0	0	0	0	0	0.0278224040324676	0.0278224040324676
1296	8379	ENSG00000142765	SYTL1	1	ENSG00000164749	HNF4G	HNF4G _( 76322 )	4	chr8_75484236_75484521	1	0	0	0	1	0	0	0	0	0	0	0	0	0	0	-0.0278213554585294	0.0278213554585294	0	0	0	0	0	0	0	0	0.0278213554585294	0.0278213554585294
2335	3088	ENSG00000187837	HIST1H1C	1	ENSG00000182831	C16orf72	C16orf72 _( 35871 )	4	chr16_9127519_9127934	1	0	0	0	1	0	0	0	0	0	0	0	0	0	0	-0.0278117873257026	0.0278117873257026	0	0	0	0	0	0	0	0	0.0278117873257026	0.0278117873257026
2692	6679	ENSG00000233016	SNHG7	1	ENSG00000212122	TSSK1B	TSSK1B _( 178129 )	4	chr5_113256453_113256902	3	0	0	0	1	0	1	0	1	0	0	0	0	0	0	0.0277943100554422	0.0277943100554422	0	0	0.0707344229970127	0.0707344229970127	0	0	0.0378770090568947	0.0378770090568947	0.0707344229970127	0.0454685807031165
2852	3701	ENSG00000258691	ENSG00000258691	1	ENSG00000206075	SERPINB5	SERPINB5 _( -18491 )	4	chr18_63458058_63458270	1	0	0	0	1	0	0	0	0	0	0	0	0	0	0	0.0277934926205018	0.0277934926205018	0	0	0	0	0	0	0	0	0.0277934926205018	0.0277934926205018
2404	2423	ENSG00000196843	ARID5A	1	ENSG00000005810	MYCBP2	MYCBP2 _( 35525 )	4	chr13_77291264_77291525	1	0	0	0	1	0	0	0	0	0	0	0	0	0	0	0.027784227564725	0.027784227564725	0	0	0	0	0	0	0	0	0.027784227564725	0.027784227564725
1095	4660	ENSG00000135114	OASL	1	ENSG00000168505	GBX2	GBX2 _( 267270 )	4	chr2_235900570_235901099	2	0	0	0	1	0	0	0	1	0	0	0	0	0	0	0.0277782587709371	0.0277782587709371	0	0	0	0	0	0	0.00107502837647076	0.00107502837647076	0.0277782587709371	0.0144266435737039
1753	2994	ENSG00000164509	IL31RA	1	ENSG00000183476	SH2D7	SH2D7 _( 10573 )	4	chr15_78088381_78088611	2	0	0	0	1	0	0	0	1	0	0	0	0	0	0	-0.0277758647802499	0.0277758647802499	0	0	0	0	0	0	-0.0611373770096582	0.0611373770096582	0.0611373770096582	0.0444566208949541
1466	6378	ENSG00000151849	CENPJ	1	ENSG00000039139	DNAH5	DNAH5 _( -1636 )	4	chr5_13946179_13946395	1	0	0	0	1	0	0	0	0	0	0	0	0	0	0	-0.0277671675687373	0.0277671675687373	0	0	0	0	0	0	0	0	0.0277671675687373	0.0277671675687373
229	9269	ENSG00000076003	MCM6	1	ENSG00000102245	CD40LG	CD40LG _( 62240 )	4	chrX_136710433_136710762	1	0	0	0	1	0	0	0	0	0	0	0	0	0	0	-0.027760890936131	0.027760890936131	0	0	0	0	0	0	0	0	0.027760890936131	0.027760890936131
2799	6998	ENSG00000251230	MIR3945HG	1	ENSG00000169230	PRELID1	PRELID1 _( -3051 )	4	chr5_177300359_177300723	2	0	0	0	1	1	0	0	0	0	0	0	0	0	0	0.027755141479723	0.027755141479723	0.21810656330736	0.21810656330736	0	0	0	0	0	0	0.21810656330736	0.122930852393542
2150	6804	ENSG00000179046	TRIML2	1	ENSG00000158458	NRG2	NRG2 _( 3319 )	4	chr5_140039619_140039980	1	0	0	0	1	0	0	0	0	0	0	0	0	0	0	-0.0277498355820073	0.0277498355820073	0	0	0	0	0	0	0	0	0.0277498355820073	0.0277498355820073
1393	5861	ENSG00000146918	NCAPG2	1	ENSG00000170516	COX7B2	COX7B2 _( -24490 )	4	chr4_46933725_46933973	1	0	0	0	1	0	0	0	0	0	0	0	0	0	0	0.027749454921097	0.027749454921097	0	0	0	0	0	0	0	0	0.027749454921097	0.027749454921097
2443	5297	ENSG00000198113	TOR4A	1	ENSG00000163602	RYBP	RYBP _( -185503 )	4	chr3_72632124_72632463	3	0	0	0	1	1	0	0	1	0	0	0	0	0	0	0.0277267040618306	0.0277267040618306	0.0289570115228981	0.0289570115228981	0	0	0	0	0.187327309255302	0.187327309255302	0.187327309255302	0.0813370082800102
2201	4445	ENSG00000182175	RGMA	1	ENSG00000115252	PDE1A	PDE1A _( 223057 )	4	chr2_182299694_182300135	1	0	0	0	1	0	0	0	0	0	0	0	0	0	0	0.0277250485730081	0.0277250485730081	0	0	0	0	0	0	0	0	0.0277250485730081	0.0277250485730081
2732	7607	ENSG00000237886	NALT1	1	ENSG00000112499	SLC22A2	SLC22A2 _( 38255 )	4	chr6_160238690_160239383	1	0	0	0	1	0	0	0	0	0	0	0	0	0	0	-0.0276939105673461	0.0276939105673461	0	0	0	0	0	0	0	0	0.0276939105673461	0.0276939105673461
1383	7305	ENSG00000146143	PRIM2	1	ENSG00000065833	ME1	ME1 _( 71105 )	4	chr6_83359614_83359966	1	0	0	0	1	0	0	0	0	0	0	0	0	0	0	0.0276901208900065	0.0276901208900065	0	0	0	0	0	0	0	0	0.0276901208900065	0.0276901208900065
692	8186	ENSG00000115271	GCA	1	ENSG00000038945	MSR1	MSR1 _( 1101 )	4	chr8_16565812_16566261	1	0	0	0	1	0	0	0	0	0	0	0	0	0	0	0.0276896438810408	0.0276896438810408	0	0	0	0	0	0	0	0	0.0276896438810408	0.0276896438810408
1118	261	ENSG00000135899	SP110	1	ENSG00000137968	SLC44A5	SLC44A5 _( 213979 )	4	chr1_75396686_75397137	1	0	0	0	1	0	0	0	0	0	0	0	0	0	0	0.0276884990623352	0.0276884990623352	0	0	0	0	0	0	0	0	0.0276884990623352	0.0276884990623352
2779	3214	ENSG00000248994	ENSG00000248994	1	ENSG00000159720	ATP6V0D1	ATP6V0D1 _( 18723 )	4	chr16_67461718_67462514	1	0	0	0	1	0	0	0	0	0	0	0	0	0	0	0.0276833643105057	0.0276833643105057	0	0	0	0	0	0	0	0	0.0276833643105057	0.0276833643105057
959	247	ENSG00000129455	KLK8	1	ENSG00000033122	LRRC7	LRRC7 _( 118823 )	4	chr1_69687221_69687397	1	0	0	0	1	0	0	0	0	0	0	0	0	0	0	-0.0276799864591177	0.0276799864591177	0	0	0	0	0	0	0	0	0.0276799864591177	0.0276799864591177
1647	4772	ENSG00000162366	PDZK1IP1	1	ENSG00000101440	ASIP	ASIP _( 25988 )	4	chr20_34220557_34220889	2	0	0	0	1	0	1	0	0	0	0	0	0	0	0	-0.0276642021149415	0.0276642021149415	0	0	-0.158146008925762	0.158146008925762	0	0	0	0	0.158146008925762	0.0929051055203518
2243	3356	ENSG00000184226	PCDH9	1	ENSG00000141068	KSR1	KSR1 _( -9244 )	4	chr17_27446429_27447226	1	0	0	0	1	0	0	0	0	0	0	0	0	0	0	-0.0276594712413774	0.0276594712413774	0	0	0	0	0	0	0	0	0.0276594712413774	0.0276594712413774
206	2430	ENSG00000073849	ST6GAL1	1	ENSG00000136158	SPRY2	SPRY2 _( -233085 )	4	chr13_80574036_80574621	1	0	0	0	1	0	0	0	0	0	0	0	0	0	0	0.0276558132633831	0.0276558132633831	0	0	0	0	0	0	0	0	0.0276558132633831	0.0276558132633831
2969	8458	ENSG00000272196	HIST2H2AA4	1	ENSG00000147649	MTDH	MTDH _( -124011 )	4	chr8_97519430_97520168	1	0	0	0	1	0	0	0	0	0	0	0	0	0	0	-0.0276487551509383	0.0276487551509383	0	0	0	0	0	0	0	0	0.0276487551509383	0.0276487551509383
741	8143	ENSG00000117399	CDC20	1	ENSG00000126870	WDR60	WDR60 _( 58687 )	4	chr7_158915265_158915560	1	0	0	0	1	0	0	0	0	0	0	0	0	0	0	-0.0276454286424453	0.0276454286424453	0	0	0	0	0	0	0	0	0.0276454286424453	0.0276454286424453
2709	1956	ENSG00000234664	HMGN2P5	1	ENSG00000139209	SLC38A4	SLC38A4 _( 214856 )	4	chr12_46617208_46617552	1	0	0	0	1	0	0	0	0	0	0	0	0	0	0	-0.0276401806972724	0.0276401806972724	0	0	0	0	0	0	0	0	0.0276401806972724	0.0276401806972724
482	6317	ENSG00000104760	FGL1	1	ENSG00000056050	HPF1	HPF1 _( -33023 )	4	chr4_169790976_169791397	1	0	0	0	1	0	0	0	0	0	0	0	0	0	0	0.0276388764934223	0.0276388764934223	0	0	0	0	0	0	0	0	0.0276388764934223	0.0276388764934223
1908	64	ENSG00000168658	VWA3B	1	ENSG00000204219	TCEA3	TCEA3 _( 22154 )	4	chr1_23402290_23402586	1	0	0	0	1	0	0	0	0	0	0	0	0	0	0	0.0276360244842246	0.0276360244842246	0	0	0	0	0	0	0	0	0.0276360244842246	0.0276360244842246
1658	7531	ENSG00000162614	NEXN	1	ENSG00000112425	EPM2A	EPM2A _( 664953 )	4	chr6_145070893_145071070	1	0	0	0	1	0	0	0	0	0	0	0	0	0	0	0.0276358625779582	0.0276358625779582	0	0	0	0	0	0	0	0	0.0276358625779582	0.0276358625779582
1656	8379	ENSG00000162591	MEGF6	1	ENSG00000164749	HNF4G	HNF4G _( 76322 )	4	chr8_75484236_75484521	1	0	0	0	1	0	0	0	0	0	0	0	0	0	0	-0.0276316952955659	0.0276316952955659	0	0	0	0	0	0	0	0	0.0276316952955659	0.0276316952955659
2317	7490	ENSG00000186854	TRABD2A	1	ENSG00000146411	SLC2A12	SLC2A12 _( 6344 )	4	chr6_134046071_134046292	1	0	0	0	1	0	0	0	0	0	0	0	0	0	0	0.0276057039612114	0.0276057039612114	0	0	0	0	0	0	0	0	0.0276057039612114	0.0276057039612114
1720	1876	ENSG00000163814	CDCP1	1	ENSG00000052126	PLEKHA5	PLEKHA5 _( 8868 )	4	chr12_19138620_19138882	1	0	0	0	1	0	0	0	0	0	0	0	0	0	0	0.027601764752947	0.027601764752947	0	0	0	0	0	0	0	0	0.027601764752947	0.027601764752947
2510	564	ENSG00000204592	HLA-E	1	ENSG00000120341	SEC16B	SEC16B _( 13700 )	4	chr1_177969995_177970603	1	0	0	0	1	0	0	0	0	0	0	0	0	0	0	0.0275823202507724	0.0275823202507724	0	0	0	0	0	0	0	0	0.0275823202507724	0.0275823202507724
1713	41	ENSG00000163701	IL17RE	1	ENSG00000179051	RCC2	RCC2 _( -48186 )	4	chr1_17487910_17488260	1	0	0	0	1	0	0	0	0	0	0	0	0	0	0	-0.0275592432003828	0.0275592432003828	0	0	0	0	0	0	0	0	0.0275592432003828	0.0275592432003828
2150	3001	ENSG00000179046	TRIML2	1	ENSG00000172379	ARNT2	ARNT2 _( 20092 )	4	chr15_80424442_80424698	1	0	0	0	1	0	0	0	0	0	0	0	0	0	0	0.0275558778763921	0.0275558778763921	0	0	0	0	0	0	0	0	0.0275558778763921	0.0275558778763921
2227	6816	ENSG00000183684	ALYREF	1	ENSG00000187678	SPRY4	SPRY4 _( 73209 )	4	chr5_142251361_142251831	2	0	0	0	1	0	0	0	1	0	0	0	0	0	0	0.0275531829777919	0.0275531829777919	0	0	0	0	0	0	0.0891608546087916	0.0891608546087916	0.0891608546087916	0.0583570187932917
811	8269	ENSG00000121060	TRIM25	1	ENSG00000165046	LETM2	LETM2 _( 25500 )	4	chr8_38411707_38412186	1	0	0	0	1	0	0	0	0	0	0	0	0	0	0	0.0275508271282352	0.0275508271282352	0	0	0	0	0	0	0	0	0.0275508271282352	0.0275508271282352
2674	2159	ENSG00000231852	CYP21A2	1	ENSG00000180219	FAM71C	FAM71C _( 52146 )	4	chr12_99699899_99700213	1	0	0	0	1	0	0	0	0	0	0	0	0	0	0	0.027545272625085	0.027545272625085	0	0	0	0	0	0	0	0	0.027545272625085	0.027545272625085
332	8320	ENSG00000092068	SLC7A8	1	ENSG00000181195	PENK	PENK _( -25679 )	4	chr8_56472413_56472807	1	0	0	0	1	0	0	0	0	0	0	0	0	0	0	0.0275380178787695	0.0275380178787695	0	0	0	0	0	0	0	0	0.0275380178787695	0.0275380178787695
1758	1106	ENSG00000164615	CAMLG	1	ENSG00000122877	EGR2	EGR2 _( -60846 )	4	chr10_62980746_62981074	1	0	0	0	1	0	0	0	0	0	0	0	0	0	0	-0.0275376988490404	0.0275376988490404	0	0	0	0	0	0	0	0	0.0275376988490404	0.0275376988490404
657	6062	ENSG00000113356	POLR3G	1	ENSG00000163114	PDHA2	PDHA2 _( 138226 )	4	chr4_95978245_95978459	1	0	0	0	1	0	0	0	0	0	0	0	0	0	0	0.0275348524926389	0.0275348524926389	0	0	0	0	0	0	0	0	0.0275348524926389	0.0275348524926389
2057	6238	ENSG00000174442	ZWILCH	1	ENSG00000109654	TRIM2	TRIM2 _( 7448 )	4	chr4_153159790_153160123	2	0	0	0	1	0	1	0	0	0	0	0	0	0	0	0.0275344160463936	0.0275344160463936	0	0	0.00667916891527946	0.00667916891527946	0	0	0	0	0.0275344160463936	0.0171067924808365
840	6238	ENSG00000123219	CENPK	1	ENSG00000109654	TRIM2	TRIM2 _( 7448 )	4	chr4_153159790_153160123	1	0	0	0	1	0	0	0	0	0	0	0	0	0	0	0.0275227898805836	0.0275227898805836	0	0	0	0	0	0	0	0	0.0275227898805836	0.0275227898805836
520	9170	ENSG00000106105	GARS	1	ENSG00000174740	PABPC5	PABPC5 _( -538807 )	4	chrX_90895429_90895788	1	0	0	0	1	0	0	0	0	0	0	0	0	0	0	-0.0275207774099706	0.0275207774099706	0	0	0	0	0	0	0	0	0.0275207774099706	0.0275207774099706
1878	6987	ENSG00000167964	RAB26	1	ENSG00000164466	SFXN1	SFXN1 _( -9667 )	4	chr5_175466830_175467395	1	0	0	0	1	0	0	0	0	0	0	0	0	0	0	0.027518934297192	0.027518934297192	0	0	0	0	0	0	0	0	0.027518934297192	0.027518934297192
219	3515	ENSG00000075240	GRAMD4	1	ENSG00000141568	FOXK2	FOXK2 _( -17107 )	4	chr17_82502146_82502606	1	0	0	0	1	0	0	0	0	0	0	0	0	0	0	0.0275144031127031	0.0275144031127031	0	0	0	0	0	0	0	0	0.0275144031127031	0.0275144031127031
499	7909	ENSG00000105371	ICAM4	1	ENSG00000164692	COL1A2	COL1A2 _( -58360 )	4	chr7_94335586_94336201	1	0	0	0	1	0	0	0	0	0	0	0	0	0	0	-0.0275060889236562	0.0275060889236562	0	0	0	0	0	0	0	0	0.0275060889236562	0.0275060889236562
2853	7413	ENSG00000258713	C20orf141	1	ENSG00000112769	LAMA4	LAMA4 _( -33585 )	4	chr6_112288524_112288747	2	0	0	0	1	1	0	0	0	0	0	0	0	0	0	0.0275025487444684	0.0275025487444684	0.0382830993070249	0.0382830993070249	0	0	0	0	0	0	0.0382830993070249	0.0328928240257467
2113	6297	ENSG00000177169	ULK1	1	ENSG00000129116	PALLD	PALLD _( 6903 )	4	chr4_168503969_168504336	2	0	0	0	1	1	0	0	0	0	0	0	0	0	0	-0.0274889020793547	0.0274889020793547	-0.0563824196326556	0.0563824196326556	0	0	0	0	0	0	0.0563824196326556	0.0419356608560052
1003	9086	ENSG00000131470	PSMC3IP	1	ENSG00000180815	MAP3K15	MAP3K15 _( -163701 )	4	chrX_19678962_19679343	1	0	0	0	1	0	0	0	0	0	0	0	0	0	0	0.0274829136584448	0.0274829136584448	0	0	0	0	0	0	0	0	0.0274829136584448	0.0274829136584448
1745	173	ENSG00000164292	RHOBTB3	1	ENSG00000162373	BEND5	BEND5 _( -46272 )	4	chr1_48823241_48823662	1	0	0	0	1	0	0	0	0	0	0	0	0	0	0	0.0274757535471261	0.0274757535471261	0	0	0	0	0	0	0	0	0.0274757535471261	0.0274757535471261
2582	7819	ENSG00000215483	LINC00598	1	ENSG00000182111	ZNF716	ZNF716 _( 1183198 )	4	chr7_58633375_58633795	1	0	0	0	1	0	0	0	0	0	0	0	0	0	0	0.0274688574954622	0.0274688574954622	0	0	0	0	0	0	0	0	0.0274688574954622	0.0274688574954622
2571	7655	ENSG00000213949	ITGA1	1	ENSG00000146574	CCZ1B	CCZ1B _( -2610 )	4	chr7_6829380_6829669	1	0	0	0	1	0	0	0	0	0	0	0	0	0	0	-0.0274292005036307	0.0274292005036307	0	0	0	0	0	0	0	0	0.0274292005036307	0.0274292005036307
1770	3640	ENSG00000164976	MYORG	1	ENSG00000152242	C18orf25	C18orf25 _( 46525 )	4	chr18_46220078_46220419	1	0	0	0	1	0	0	0	0	0	0	0	0	0	0	0.0274259896472251	0.0274259896472251	0	0	0	0	0	0	0	0	0.0274259896472251	0.0274259896472251
2693	147	ENSG00000233223	ENSG00000233223	1	ENSG00000142949	PTPRF	PTPRF _( 16948 )	4	chr1_43542135_43542480	4	0	0	0	1	1	1	1	0	0	0	0	0	0	0	0.0274208158574571	0.0274208158574571	0.0232819494221789	0.0232819494221789	0.169579852699116	0.169579852699116	0.0296015672202108	0.0296015672202108	0	0	0.169579852699116	0.0624710462997407
1524	9079	ENSG00000155066	PROM2	1	ENSG00000086712	TXLNG	TXLNG _( 36339 )	4	chrX_16822766_16823261	1	0	0	0	1	0	0	0	0	0	0	0	0	0	0	-0.0274124829179871	0.0274124829179871	0	0	0	0	0	0	0	0	0.0274124829179871	0.0274124829179871
3046	672	ENSG00000281398	SNHG4	1	ENSG00000118194	TNNT2	TNNT2 _( -6069 )	4	chr1_201383831_201384585	1	0	0	0	1	0	0	0	0	0	0	0	0	0	0	-0.0274116985655698	0.0274116985655698	0	0	0	0	0	0	0	0	0.0274116985655698	0.0274116985655698
1536	3854	ENSG00000155918	RAET1L	1	ENSG00000184731	FAM110C	FAM110C _( 22106 )	4	chr2_23978_24764	1	0	0	0	1	0	0	0	0	0	0	0	0	0	0	-0.0274019984331291	0.0274019984331291	0	0	0	0	0	0	0	0	0.0274019984331291	0.0274019984331291
865	2482	ENSG00000124225	PMEPA1	1	ENSG00000174405	LIG4	LIG4 _( 24277 )	4	chr13_108193747_108194091	1	0	0	0	1	0	0	0	0	0	0	0	0	0	0	0.0273895847037435	0.0273895847037435	0	0	0	0	0	0	0	0	0.0273895847037435	0.0273895847037435
2071	4473	ENSG00000175183	CSRP2	1	ENSG00000144366	GULP1	GULP1 _( -46150 )	4	chr2_188245181_188245519	1	0	0	0	1	0	0	0	0	0	0	0	0	0	0	0.0273893323770671	0.0273893323770671	0	0	0	0	0	0	0	0	0.0273893323770671	0.0273893323770671
1618	73	ENSG00000160271	RALGDS	1	ENSG00000117643	MAN1C1	MAN1C1 _( 71296 )	4	chr1_25688764_25689127	1	0	0	0	1	0	0	0	0	0	0	0	0	0	0	0.0273846008098665	0.0273846008098665	0	0	0	0	0	0	0	0	0.0273846008098665	0.0273846008098665
1555	4378	ENSG00000156976	EIF4A2	1	ENSG00000115290	GRB14	GRB14 _( 4082 )	4	chr2_164617484_164617766	1	0	0	0	1	0	0	0	0	0	0	0	0	0	0	-0.0273815440573464	0.0273815440573464	0	0	0	0	0	0	0	0	0.0273815440573464	0.0273815440573464
365	2300	ENSG00000099875	MKNK2	1	ENSG00000132970	WASF3	WASF3 _( 61675 )	4	chr13_26619378_26619620	1	0	0	0	1	0	0	0	0	0	0	0	0	0	0	-0.0273760954722766	0.0273760954722766	0	0	0	0	0	0	0	0	0.0273760954722766	0.0273760954722766
1438	81	ENSG00000149948	HMGA2	1	ENSG00000090020	SLC9A1	SLC9A1 _( -12311 )	4	chr1_27179292_27179720	1	0	0	0	1	0	0	0	0	0	0	0	0	0	0	-0.0273685355023972	0.0273685355023972	0	0	0	0	0	0	0	0	0.0273685355023972	0.0273685355023972
1170	41	ENSG00000137673	MMP7	1	ENSG00000179051	RCC2	RCC2 _( -48186 )	4	chr1_17487910_17488260	1	0	0	0	1	0	0	0	0	0	0	0	0	0	0	-0.0273678655792356	0.0273678655792356	0	0	0	0	0	0	0	0	0.0273678655792356	0.0273678655792356
2754	3452	ENSG00000243137	PSG4	1	ENSG00000183691	NOG	NOG _( 86341 )	4	chr17_56680040_56680382	1	0	0	0	1	0	0	0	0	0	0	0	0	0	0	0.0273622216071839	0.0273622216071839	0	0	0	0	0	0	0	0	0.0273622216071839	0.0273622216071839
2924	1976	ENSG00000266553	RN7SL356P	1	ENSG00000170465	KRT6C	KRT6C _( -6647 )	4	chr12_52480432_52480627	1	0	0	0	1	0	0	0	0	0	0	0	0	0	0	-0.0273451915936233	0.0273451915936233	0	0	0	0	0	0	0	0	0.0273451915936233	0.0273451915936233
2206	5949	ENSG00000182578	CSF1R	1	ENSG00000156140	ADAMTS3	ADAMTS3 _( 82066 )	4	chr4_72487097_72487320	1	0	0	0	1	0	0	0	0	0	0	0	0	0	0	0.0273434500070766	0.0273434500070766	0	0	0	0	0	0	0	0	0.0273434500070766	0.0273434500070766
1866	2291	ENSG00000167703	SLC43A2	1	ENSG00000102683	SGCG	SGCG _( -110999 )	4	chr13_23069653_23069953	1	0	0	0	1	0	0	0	0	0	0	0	0	0	0	-0.0273337672253042	0.0273337672253042	0	0	0	0	0	0	0	0	0.0273337672253042	0.0273337672253042
576	3171	ENSG00000109089	CDR2L	1	ENSG00000167207	NOD2	NOD2 _( -4490 )	4	chr16_50688927_50689098	1	0	0	0	1	0	0	0	0	0	0	0	0	0	0	-0.0273310897323098	0.0273310897323098	0	0	0	0	0	0	0	0	0.0273310897323098	0.0273310897323098
1062	8434	ENSG00000134317	GRHL1	1	ENSG00000180694	TMEM64	TMEM64 _( -23210 )	4	chr8_90814842_90815157	1	0	0	0	1	0	0	0	0	0	0	0	0	0	0	0.0273282534374785	0.0273282534374785	0	0	0	0	0	0	0	0	0.0273282534374785	0.0273282534374785
914	488	ENSG00000127507	ADGRE2	1	ENSG00000163564	PYHIN1	PYHIN1 _( 7233 )	4	chr1_158938029_158938336	1	0	0	0	1	0	0	0	0	0	0	0	0	0	0	0.0273198538020143	0.0273198538020143	0	0	0	0	0	0	0	0	0.0273198538020143	0.0273198538020143
1011	2570	ENSG00000131979	GCH1	1	ENSG00000165355	FBXO33	FBXO33 _( -235883 )	4	chr14_39668383_39668681	1	0	0	0	1	0	0	0	0	0	0	0	0	0	0	-0.0273165942938476	0.0273165942938476	0	0	0	0	0	0	0	0	0.0273165942938476	0.0273165942938476
31	465	ENSG00000010030	ETV7	1	ENSG00000177954	RPS27	RPS27 _( 15393 )	4	chr1_154006148_154006533	1	0	0	0	1	0	0	0	0	0	0	0	0	0	0	0.0273132799850665	0.0273132799850665	0	0	0	0	0	0	0	0	0.0273132799850665	0.0273132799850665
2387	3613	ENSG00000196428	TSC22D2	1	ENSG00000134775	FHOD3	FHOD3 _( -3131 )	4	chr18_36294043_36294583	1	0	0	0	1	0	0	0	0	0	0	0	0	0	0	0.0272898990619948	0.0272898990619948	0	0	0	0	0	0	0	0	0.0272898990619948	0.0272898990619948
1655	1260	ENSG00000162576	MXRA8	1	ENSG00000119913	TECTB	TECTB _( -31930 )	4	chr10_112250580_112251470	1	0	0	0	1	0	0	0	0	0	0	0	0	0	0	-0.0272834360251875	0.0272834360251875	0	0	0	0	0	0	0	0	0.0272834360251875	0.0272834360251875
42	3178	ENSG00000011426	ANLN	1	ENSG00000176842	IRX5	IRX5 _( 15889 )	4	chr16_54946751_54947330	1	0	0	0	1	0	0	0	0	0	0	0	0	0	0	-0.0272764396146795	0.0272764396146795	0	0	0	0	0	0	0	0	0.0272764396146795	0.0272764396146795
1726	698	ENSG00000163993	S100P	1	ENSG00000136634	IL10	IL10 _( 5979 )	4	chr1_206766234_206766515	1	0	0	0	1	0	0	0	0	0	0	0	0	0	0	-0.0272734014695353	0.0272734014695353	0	0	0	0	0	0	0	0	0.0272734014695353	0.0272734014695353
2274	5828	ENSG00000185215	TNFAIP2	1	ENSG00000121895	TMEM156	TMEM156 _( 48935 )	4	chr4_38983779_38983987	1	0	0	0	1	0	0	0	0	0	0	0	0	0	0	-0.0272733177615563	0.0272733177615563	0	0	0	0	0	0	0	0	0.0272733177615563	0.0272733177615563
1028	838	ENSG00000132780	NASP	1	ENSG00000119285	HEATR1	HEATR1 _( 28234 )	4	chr1_236575928_236576270	1	0	0	0	1	0	0	0	0	0	0	0	0	0	0	-0.027269999474192	0.027269999474192	0	0	0	0	0	0	0	0	0.027269999474192	0.027269999474192
2448	2565	ENSG00000198355	PIM3	1	ENSG00000176435	CLEC14A	CLEC14A _( -261103 )	4	chr14_38517472_38517746	1	0	0	0	1	0	0	0	0	0	0	0	0	0	0	-0.0272651451369979	0.0272651451369979	0	0	0	0	0	0	0	0	0.0272651451369979	0.0272651451369979
2272	9092	ENSG00000185186	LINC00313	1	ENSG00000102174	PHEX	PHEX _( 64680 )	4	chrX_22097121_22097797	3	0	0	0	1	0	1	0	1	0	0	0	0	0	0	0.027262450011297	0.027262450011297	0	0	0.0467910339091945	0.0467910339091945	0	0	0.0703213132599484	0.0703213132599484	0.0703213132599484	0.0481249323934799
1961	3685	ENSG00000170340	B3GNT2	1	ENSG00000141682	PMAIP1	PMAIP1 _( -37279 )	4	chr18_59862097_59862669	3	0	0	0	1	1	0	0	1	0	0	0	0	0	0	-0.0272396861357763	0.0272396861357763	-0.0151934200918412	0.0151934200918412	0	0	0	0	-0.0124251563604319	0.0124251563604319	0.0272396861357763	0.0182860875293498
716	7730	ENSG00000116062	MSH6	1	ENSG00000153814	JAZF1	JAZF1 _( -26668 )	4	chr7_28207411_28207980	1	0	0	0	1	0	0	0	0	0	0	0	0	0	0	0.0272364882244692	0.0272364882244692	0	0	0	0	0	0	0	0	0.0272364882244692	0.0272364882244692
2360	1445	ENSG00000188641	DPYD	1	ENSG00000170959	DCDC1	DCDC1 _( 44301 )	4	chr11_31325196_31325509	2	0	0	0	1	0	0	0	1	0	0	0	0	0	0	0.0272323528465086	0.0272323528465086	0	0	0	0	0	0	0.0368148506639735	0.0368148506639735	0.0368148506639735	0.0320236017552411
2920	7825	ENSG00000265992	ESRG	1	ENSG00000169919	GUSB	GUSB _( 26104 )	4	chr7_65955874_65956210	2	0	0	0	1	0	0	0	1	0	0	0	0	0	0	-0.0272209507346061	0.0272209507346061	0	0	0	0	0	0	-0.023212834423908	0.023212834423908	0.0272209507346061	0.025216892579257
1018	4295	ENSG00000132386	SERPINF1	1	ENSG00000150540	HNMT	HNMT _( -442936 )	4	chr2_137520739_137521084	1	0	0	0	1	0	0	0	0	0	0	0	0	0	0	0.0272208535099094	0.0272208535099094	0	0	0	0	0	0	0	0	0.0272208535099094	0.0272208535099094
3036	3456	ENSG00000280143	ENSG00000280143	1	ENSG00000121057	AKAP1	AKAP1 _( 73121 )	4	chr17_57158213_57159003	2	0	0	0	1	0	0	1	0	0	0	0	0	0	0	0.0271997424402176	0.0271997424402176	0	0	0	0	0.142016896142066	0.142016896142066	0	0	0.142016896142066	0.0846083192911416
2635	3571	ENSG00000226950	DANCR	1	ENSG00000212710	CTAGE1	CTAGE1 _( -173166 )	4	chr18_22591081_22591601	1	0	0	0	1	0	0	0	0	0	0	0	0	0	0	0.0271985166473678	0.0271985166473678	0	0	0	0	0	0	0	0	0.0271985166473678	0.0271985166473678
233	248	ENSG00000076706	ENSG00000076706	1	ENSG00000116761	CTH	CTH _( 15392 )	4	chr1_70426610_70427094	1	0	0	0	1	0	0	0	0	0	0	0	0	0	0	0.0271982938921033	0.0271982938921033	0	0	0	0	0	0	0	0	0.0271982938921033	0.0271982938921033
518	2072	ENSG00000106078	COBL	1	ENSG00000058272	PPP1R12A	PPP1R12A _( -52979 )	4	chr12_79988439_79988690	1	0	0	0	1	0	0	0	0	0	0	0	0	0	0	-0.0271955323327167	0.0271955323327167	0	0	0	0	0	0	0	0	0.0271955323327167	0.0271955323327167
2185	3211	ENSG00000181191	PJA1	1	ENSG00000183723	CMTM4	CMTM4 _( 42301 )	4	chr16_66653717_66654406	1	0	0	0	1	0	0	0	0	0	0	0	0	0	0	-0.0271904412453745	0.0271904412453745	0	0	0	0	0	0	0	0	0.0271904412453745	0.0271904412453745
908	68	ENSG00000126778	SIX1	1	ENSG00000158055	GRHL3	GRHL3 _( -41366 )	4	chr1_24277462_24277956	1	0	0	0	1	0	0	0	0	0	0	0	0	0	0	0.027187073659685	0.027187073659685	0	0	0	0	0	0	0	0	0.027187073659685	0.027187073659685
2695	2986	ENSG00000233270	SNRPEP4	1	ENSG00000140386	SCAPER	SCAPER _( 39358 )	4	chr15_76865832_76866086	1	0	0	0	1	0	0	0	0	0	0	0	0	0	0	0.0271827688464028	0.0271827688464028	0	0	0	0	0	0	0	0	0.0271827688464028	0.0271827688464028
1390	6143	ENSG00000146674	IGFBP3	1	ENSG00000164111	ANXA5	ANXA5 _( 143462 )	4	chr4_121553463_121553651	1	0	0	0	1	0	0	0	0	0	0	0	0	0	0	0.027177150861632	0.027177150861632	0	0	0	0	0	0	0	0	0.027177150861632	0.027177150861632
1626	6429	ENSG00000160886	LY6K	1	ENSG00000164188	RANBP3L	RANBP3L _( -101603 )	4	chr5_36403717_36404270	1	0	0	0	1	0	0	0	0	0	0	0	0	0	0	-0.0271735804053589	0.0271735804053589	0	0	0	0	0	0	0	0	0.0271735804053589	0.0271735804053589
2268	9266	ENSG00000185046	ANKS1B	1	ENSG00000129680	MAP7D3	MAP7D3 _( -2934 )	4	chrX_136259416_136260026	1	0	0	0	1	0	0	0	0	0	0	0	0	0	0	-0.0271659375303762	0.0271659375303762	0	0	0	0	0	0	0	0	0.0271659375303762	0.0271659375303762
292	7693	ENSG00000087842	PIR	1	ENSG00000173452	TMEM196	TMEM196 _( -166153 )	4	chr7_19939751_19940200	1	0	0	0	1	0	0	0	0	0	0	0	0	0	0	-0.0271650044186776	0.0271650044186776	0	0	0	0	0	0	0	0	0.0271650044186776	0.0271650044186776
1859	550	ENSG00000167601	AXL	1	ENSG00000120337	TNFSF18	TNFSF18 _( 79363 )	4	chr1_172971351_172971600	1	0	0	0	1	0	0	0	0	0	0	0	0	0	0	0.027153543623653	0.027153543623653	0	0	0	0	0	0	0	0	0.027153543623653	0.027153543623653
2361	477	ENSG00000188747	NOXA1	1	ENSG00000132694	ARHGEF11	ARHGEF11 _( 10674 )	4	chr1_157034363_157034696	1	0	0	0	1	0	0	0	0	0	0	0	0	0	0	-0.027150776738483	0.027150776738483	0	0	0	0	0	0	0	0	0.027150776738483	0.027150776738483
1086	1224	ENSG00000134871	COL4A2	1	ENSG00000171206	TRIM8	TRIM8 _( -12260 )	4	chr10_102629500_102630050	1	0	0	0	1	0	0	0	0	0	0	0	0	0	0	0.0271457170725362	0.0271457170725362	0	0	0	0	0	0	0	0	0.0271457170725362	0.0271457170725362
1791	3057	ENSG00000165915	SLC39A13	1	ENSG00000184254	ALDH1A3	ALDH1A3 _( -52443 )	4	chr15_100809031_100809481	1	0	0	0	1	0	0	0	0	0	0	0	0	0	0	0.0271417306393293	0.0271417306393293	0	0	0	0	0	0	0	0	0.0271417306393293	0.0271417306393293
363	9244	ENSG00000099849	RASSF7	1	ENSG00000125676	THOC2	THOC2 _( 105755 )	4	chrX_123626900_123627301	1	0	0	0	1	0	0	0	0	0	0	0	0	0	0	0.0271386984284126	0.0271386984284126	0	0	0	0	0	0	0	0	0.0271386984284126	0.0271386984284126
2456	7176	ENSG00000198648	STK39	1	ENSG00000112715	VEGFA	VEGFA _( 17000 )	4	chr6_43787184_43787867	1	0	0	0	1	0	0	0	0	0	0	0	0	0	0	-0.0271266469872471	0.0271266469872471	0	0	0	0	0	0	0	0	0.0271266469872471	0.0271266469872471
480	7868	ENSG00000104731	KLHDC4	1	ENSG00000186472	PCLO	PCLO _( -104225 )	4	chr7_83267155_83267528	2	0	0	0	1	0	0	1	0	0	0	0	0	0	0	0.0271235766327009	0.0271235766327009	0	0	0	0	0.144259333433938	0.144259333433938	0	0	0.144259333433938	0.0856914550333195
2904	8761	ENSG00000263934	SNORD3A	1	ENSG00000276040	SPATA31A7	SPATA31A7 _( -387792 )	4	chr9_60526022_60526582	3	0	0	0	1	0	0	1	1	0	0	0	0	0	0	0.0271198471413485	0.0271198471413485	0	0	0	0	0.00715372815495357	0.00715372815495357	0.0813741554809463	0.0813741554809463	0.0813741554809463	0.0385492435924161
3022	4310	ENSG00000277991	ENSG00000277991	1	ENSG00000115919	KYNU	KYNU _( -45499 )	4	chr2_142831698_142831999	1	0	0	0	1	0	0	0	0	0	0	0	0	0	0	0.0271189008423439	0.0271189008423439	0	0	0	0	0	0	0	0	0.0271189008423439	0.0271189008423439
529	6378	ENSG00000106462	EZH2	1	ENSG00000039139	DNAH5	DNAH5 _( -1636 )	4	chr5_13946179_13946395	1	0	0	0	1	0	0	0	0	0	0	0	0	0	0	-0.0271183901209509	0.0271183901209509	0	0	0	0	0	0	0	0	0.0271183901209509	0.0271183901209509
2384	1897	ENSG00000196230	TUBB	1	ENSG00000123095	BHLHE41	BHLHE41 _( -348162 )	4	chr12_26473289_26473502	1	0	0	0	1	0	0	0	0	0	0	0	0	0	0	0.027116764139369	0.027116764139369	0	0	0	0	0	0	0	0	0.027116764139369	0.027116764139369
2479	2924	ENSG00000198959	TGM2	1	ENSG00000171914	TLN2	TLN2 _( 32691 )	4	chr15_62594056_62594345	1	0	0	0	1	0	0	0	0	0	0	0	0	0	0	-0.0271057471618286	0.0271057471618286	0	0	0	0	0	0	0	0	0.0271057471618286	0.0271057471618286
1845	1260	ENSG00000167165	UGT1A6	1	ENSG00000119913	TECTB	TECTB _( -31930 )	4	chr10_112250580_112251470	1	0	0	0	1	0	0	0	0	0	0	0	0	0	0	-0.0271047285647715	0.0271047285647715	0	0	0	0	0	0	0	0	0.0271047285647715	0.0271047285647715
1368	2549	ENSG00000145362	ANK2	1	ENSG00000165389	SPTSSA	SPTSSA _( 102406 )	4	chr14_34359488_34359950	1	0	0	0	1	0	0	0	0	0	0	0	0	0	0	0.027097821603991	0.027097821603991	0	0	0	0	0	0	0	0	0.027097821603991	0.027097821603991
2772	6650	ENSG00000247095	MIR210HG	1	ENSG00000145730	PAM	PAM _( 148079 )	4	chr5_102902060_102902320	2	0	0	0	1	0	0	0	1	0	0	0	0	0	0	-0.0270968036900141	0.0270968036900141	0	0	0	0	0	0	-0.0488185008871383	0.0488185008871383	0.0488185008871383	0.0379576522885762
323	1566	ENSG00000091129	NRCAM	1	ENSG00000171631	P2RY6	P2RY6 _( -6652 )	4	chr11_73257304_73257853	1	0	0	0	1	0	0	0	0	0	0	0	0	0	0	0.0270905005686187	0.0270905005686187	0	0	0	0	0	0	0	0	0.0270905005686187	0.0270905005686187
1746	5931	ENSG00000164307	ERAP1	1	ENSG00000197888	UGT2B17	UGT2B17 _( 45923 )	4	chr4_68522220_68522604	1	0	0	0	1	0	0	0	0	0	0	0	0	0	0	-0.0270874826657904	0.0270874826657904	0	0	0	0	0	0	0	0	0.0270874826657904	0.0270874826657904
609	550	ENSG00000110852	CLEC2B	1	ENSG00000120337	TNFSF18	TNFSF18 _( 79363 )	4	chr1_172971351_172971600	1	0	0	0	1	0	0	0	0	0	0	0	0	0	0	-0.0270714848672248	0.0270714848672248	0	0	0	0	0	0	0	0	0.0270714848672248	0.0270714848672248
530	5974	ENSG00000106537	TSPAN13	1	ENSG00000138757	G3BP2	G3BP2 _( 5691 )	4	chr4_75718614_75718834	1	0	0	0	1	0	0	0	0	0	0	0	0	0	0	0.0270613464831381	0.0270613464831381	0	0	0	0	0	0	0	0	0.0270613464831381	0.0270613464831381
355	6378	ENSG00000097046	CDC7	1	ENSG00000039139	DNAH5	DNAH5 _( -1636 )	4	chr5_13946179_13946395	1	0	0	0	1	0	0	0	0	0	0	0	0	0	0	-0.0270609033402997	0.0270609033402997	0	0	0	0	0	0	0	0	0.0270609033402997	0.0270609033402997
467	1897	ENSG00000104147	OIP5	1	ENSG00000123095	BHLHE41	BHLHE41 _( -348162 )	4	chr12_26473289_26473502	1	0	0	0	1	0	0	0	0	0	0	0	0	0	0	0.0270547220225796	0.0270547220225796	0	0	0	0	0	0	0	0	0.0270547220225796	0.0270547220225796
245	4940	ENSG00000078269	SYNJ2	1	ENSG00000183067	IGSF5	IGSF5 _( -63032 )	4	chr21_39681321_39682375	1	0	0	0	1	0	0	0	0	0	0	0	0	0	0	-0.0270536565736338	0.0270536565736338	0	0	0	0	0	0	0	0	0.0270536565736338	0.0270536565736338
2524	977	ENSG00000205220	PSMB10	1	ENSG00000148450	MSRB2	MSRB2 _( -78577 )	4	chr10_23016716_23016929	1	0	0	0	1	0	0	0	0	0	0	0	0	0	0	0.0270034716305044	0.0270034716305044	0	0	0	0	0	0	0	0	0.0270034716305044	0.0270034716305044
2961	6800	ENSG00000270504	ENSG00000270504	1	ENSG00000120725	SIL1	SIL1 _( 4240 )	4	chr5_139288929_139289294	1	0	0	0	1	0	0	0	0	0	0	0	0	0	0	-0.0269990554137931	0.0269990554137931	0	0	0	0	0	0	0	0	0.0269990554137931	0.0269990554137931
1406	1586	ENSG00000148019	CEP78	1	ENSG00000078124	ACER3	ACER3 _( 24193 )	4	chr11_76885060_76885837	2	0	0	0	1	0	0	1	0	0	0	0	0	0	0	0.026992677412257	0.026992677412257	0	0	0	0	0.0987601857031312	0.0987601857031312	0	0	0.0987601857031312	0.0628764315576941
758	5559	ENSG00000118402	ELOVL4	1	ENSG00000118849	RARRES1	RARRES1 _( -41375 )	4	chr3_158774071_158774607	1	0	0	0	1	0	0	0	0	0	0	0	0	0	0	-0.0269912255898244	0.0269912255898244	0	0	0	0	0	0	0	0	0.0269912255898244	0.0269912255898244
2909	2681	ENSG00000264982	ENSG00000264982	1	ENSG00000100650	SRSF5	SRSF5 _( 28914 )	4	chr14_69755814_69756032	1	0	0	0	1	0	0	0	0	0	0	0	0	0	0	0.0269909410704837	0.0269909410704837	0	0	0	0	0	0	0	0	0.0269909410704837	0.0269909410704837
321	5277	ENSG00000090924	PLEKHG2	1	ENSG00000163638	ADAMTS9	ADAMTS9 _( -210916 )	4	chr3_64898916_64899272	1	0	0	0	1	0	0	0	0	0	0	0	0	0	0	0.0269901702130443	0.0269901702130443	0	0	0	0	0	0	0	0	0.0269901702130443	0.0269901702130443
2407	3125	ENSG00000196924	FLNA	1	ENSG00000122254	HS3ST2	HS3ST2 _( 125498 )	4	chr16_22939675_22940270	1	0	0	0	1	0	0	0	0	0	0	0	0	0	0	0.0269793960655074	0.0269793960655074	0	0	0	0	0	0	0	0	0.0269793960655074	0.0269793960655074
1082	1402	ENSG00000134775	FHOD3	1	ENSG00000254695	ENSG00000254695	ENSG00000254695 _( 48781 )	4	chr11_15692666_15693170	1	0	0	0	1	0	0	0	0	0	0	0	0	0	0	0.0269707512064637	0.0269707512064637	0	0	0	0	0	0	0	0	0.0269707512064637	0.0269707512064637
737	7438	ENSG00000117228	GBP1	1	ENSG00000146350	TBC1D32	TBC1D32 _( 86842 )	4	chr6_121247511_121247903	1	0	0	0	1	0	0	0	0	0	0	0	0	0	0	0.0269670559212414	0.0269670559212414	0	0	0	0	0	0	0	0	0.0269670559212414	0.0269670559212414
227	3386	ENSG00000075790	BCAP29	1	ENSG00000108733	PEX12	PEX12 _( -51608 )	4	chr17_35630471_35631000	1	0	0	0	1	0	0	0	0	0	0	0	0	0	0	0.0269652637626976	0.0269652637626976	0	0	0	0	0	0	0	0	0.0269652637626976	0.0269652637626976
207	7725	ENSG00000074181	NOTCH3	1	ENSG00000005020	SKAP2	SKAP2 _( 82506 )	4	chr7_26912235_26912733	1	0	0	0	1	0	0	0	0	0	0	0	0	0	0	0.0269625151371038	0.0269625151371038	0	0	0	0	0	0	0	0	0.0269625151371038	0.0269625151371038
686	1604	ENSG00000115129	TP53I3	1	ENSG00000149256	TENM4	TENM4 _( -655730 )	4	chr11_80096678_80097257	1	0	0	0	1	0	0	0	0	0	0	0	0	0	0	0.0269618348724958	0.0269618348724958	0	0	0	0	0	0	0	0	0.0269618348724958	0.0269618348724958
205	4165	ENSG00000073756	PTGS2	1	ENSG00000196843	ARID5A	ARID5A _( -1628 )	4	chr2_96534711_96535115	1	0	0	0	1	0	0	0	0	0	0	0	0	0	0	-0.0269593221690453	0.0269593221690453	0	0	0	0	0	0	0	0	0.0269593221690453	0.0269593221690453
276	2125	ENSG00000085552	IGSF9	1	ENSG00000011465	DCN	DCN _( -444189 )	4	chr12_91627312_91627764	2	0	0	0	1	1	0	0	0	0	0	0	0	0	0	0.0269453566551167	0.0269453566551167	0.110274441192612	0.110274441192612	0	0	0	0	0	0	0.110274441192612	0.0686098989238643
1807	6903	ENSG00000166278	C2	1	ENSG00000164574	GALNT10	GALNT10 _( -16127 )	4	chr5_154173998_154174603	1	0	0	0	1	0	0	0	0	0	0	0	0	0	0	0.026943106796689	0.026943106796689	0	0	0	0	0	0	0	0	0.026943106796689	0.026943106796689
1935	3120	ENSG00000169435	RASSF6	1	ENSG00000103319	EEF2K	EEF2K _( 30114 )	4	chr16_22236396_22236716	1	0	0	0	1	0	0	0	0	0	0	0	0	0	0	0.0269411467899115	0.0269411467899115	0	0	0	0	0	0	0	0	0.0269411467899115	0.0269411467899115
1880	2235	ENSG00000167996	FTH1	1	ENSG00000135116	HRK	HRK _( 10840 )	4	chr12_116870217_116870601	1	0	0	0	1	0	0	0	0	0	0	0	0	0	0	0.0269397699196996	0.0269397699196996	0	0	0	0	0	0	0	0	0.0269397699196996	0.0269397699196996
2580	4999	ENSG00000215018	COL28A1	1	ENSG00000100345	MYH9	MYH9 _( 4594 )	4	chr22_36383285_36383473	1	0	0	0	1	0	0	0	0	0	0	0	0	0	0	-0.0269333397181723	0.0269333397181723	0	0	0	0	0	0	0	0	0.0269333397181723	0.0269333397181723
1273	7078	ENSG00000141441	GAREM1	1	ENSG00000230873	STMND1	STMND1 _( -134452 )	4	chr6_16967247_16967806	1	0	0	0	1	0	0	0	0	0	0	0	0	0	0	0.026931320551618	0.026931320551618	0	0	0	0	0	0	0	0	0.026931320551618	0.026931320551618
1116	6816	ENSG00000135723	FHOD1	1	ENSG00000187678	SPRY4	SPRY4 _( 73209 )	4	chr5_142251361_142251831	4	0	0	0	1	1	0	1	1	0	0	0	0	0	0	0.0269292704045119	0.0269292704045119	0.0092897027286184	0.0092897027286184	0	0	0.0185169888270897	0.0185169888270897	0.0226361002274303	0.0226361002274303	0.0269292704045119	0.0193430155469126
1305	8968	ENSG00000143061	IGSF3	1	ENSG00000119401	TRIM32	TRIM32 _( 191705 )	4	chr9_116879007_116879352	2	0	0	0	1	1	0	0	0	0	0	0	0	0	0	-0.0269288206515839	0.0269288206515839	-0.0103407478277088	0.0103407478277088	0	0	0	0	0	0	0.0269288206515839	0.0186347842396464
1122	3213	ENSG00000136002	ARHGEF4	1	ENSG00000176387	HSD11B2	HSD11B2 _( 10504 )	4	chr16_67441156_67441854	2	0	0	0	1	0	0	1	0	0	0	0	0	0	0	0.0269124988444954	0.0269124988444954	0	0	0	0	0.0182787042796612	0.0182787042796612	0	0	0.0269124988444954	0.0225956015620783
2179	1586	ENSG00000180573	HIST1H2AC	1	ENSG00000078124	ACER3	ACER3 _( 24193 )	4	chr11_76885060_76885837	1	0	0	0	1	0	0	0	0	0	0	0	0	0	0	-0.0268986739090229	0.0268986739090229	0	0	0	0	0	0	0	0	0.0268986739090229	0.0268986739090229
416	4954	ENSG00000101333	PLCB4	1	ENSG00000182902	SLC25A18	SLC25A18 _( -26050 )	4	chr22_17537142_17537389	1	0	0	0	1	0	0	0	0	0	0	0	0	0	0	-0.0268914052565411	0.0268914052565411	0	0	0	0	0	0	0	0	0.0268914052565411	0.0268914052565411
761	5659	ENSG00000118515	SGK1	1	ENSG00000113946	CLDN16	CLDN16 _( 13806 )	4	chr3_190336347_190337012	2	0	0	0	1	0	0	1	0	0	0	0	0	0	0	0.0268818971561862	0.0268818971561862	0	0	0	0	0.00147382249078612	0.00147382249078612	0	0	0.0268818971561862	0.0141778598234861
1231	7131	ENSG00000139289	PHLDA1	1	ENSG00000096654	ZNF184	ZNF184 _( -102831 )	4	chr6_27575949_27576412	1	0	0	0	1	0	0	0	0	0	0	0	0	0	0	0.0268799214954364	0.0268799214954364	0	0	0	0	0	0	0	0	0.0268799214954364	0.0268799214954364
425	3366	ENSG00000101849	TBL1X	1	ENSG00000160551	TAOK1	TAOK1 _( -25474 )	4	chr17_29364814_29364990	2	0	0	0	1	0	0	0	1	0	0	0	0	0	0	0.026866628281143	0.026866628281143	0	0	0	0	0	0	0.0284190145799935	0.0284190145799935	0.0284190145799935	0.0276428214305682
1152	6194	ENSG00000137033	IL33	1	ENSG00000164136	IL15	IL15 _( 225116 )	4	chr4_141861715_141862063	3	0	0	0	1	0	1	1	0	0	0	0	0	0	0	0.0268534479994711	0.0268534479994711	0	0	0.164433133261587	0.164433133261587	0.024278533642152	0.024278533642152	0	0	0.164433133261587	0.0718550383010699
1183	1897	ENSG00000137880	GCHFR	1	ENSG00000123095	BHLHE41	BHLHE41 _( -348162 )	4	chr12_26473289_26473502	1	0	0	0	1	0	0	0	0	0	0	0	0	0	0	-0.0268531072291641	0.0268531072291641	0	0	0	0	0	0	0	0	0.0268531072291641	0.0268531072291641
1341	1571	ENSG00000144045	DQX1	1	ENSG00000261594	TPBGL	TPBGL _( -41938 )	4	chr11_75198627_75198967	2	0	0	0	1	1	0	0	0	0	0	0	0	0	0	0.026847543796245	0.026847543796245	0.00937262944091848	0.00937262944091848	0	0	0	0	0	0	0.026847543796245	0.0181100866185817
2114	6123	ENSG00000177191	B3GNT8	1	ENSG00000145349	CAMK2D	CAMK2D _( 5633 )	4	chr4_113756015_113756294	2	0	0	0	1	0	0	1	0	0	0	0	0	0	0	-0.0268279901369861	0.0268279901369861	0	0	0	0	-0.0163680652346084	0.0163680652346084	0	0	0.0268279901369861	0.0215980276857972
114	7049	ENSG00000051180	RAD51	1	ENSG00000111863	ADTRP	ADTRP _( 51903 )	4	chr6_11754826_11755143	1	0	0	0	1	0	0	0	0	0	0	0	0	0	0	0.0268269425973	0.0268269425973	0	0	0	0	0	0	0	0	0.0268269425973	0.0268269425973
36	9291	ENSG00000010438	PRSS3	1	ENSG00000189252	SPANXN3	SPANXN3 _( -14451 )	4	chrX_143531926_143532411	1	0	0	0	1	0	0	0	0	0	0	0	0	0	0	-0.0268235099707701	0.0268235099707701	0	0	0	0	0	0	0	0	0.0268235099707701	0.0268235099707701
2940	9069	ENSG00000267681	ENSG00000267681	1	ENSG00000102010	BMX	BMX _( -11631 )	4	chrX_15452020_15452615	1	0	0	0	1	0	0	0	0	0	0	0	0	0	0	0.0268029669167178	0.0268029669167178	0	0	0	0	0	0	0	0	0.0268029669167178	0.0268029669167178
2829	719	ENSG00000256185	ENSG00000256185	1	ENSG00000196878	LAMB3	LAMB3 _( 10542 )	4	chr1_209641229_209641924	1	0	0	0	1	0	0	0	0	0	0	0	0	0	0	-0.0268016876768786	0.0268016876768786	0	0	0	0	0	0	0	0	0.0268016876768786	0.0268016876768786
688	475	ENSG00000115163	CENPA	1	ENSG00000132688	NES	NES _( -6747 )	4	chr1_156684144_156685026	1	0	0	0	1	0	0	0	0	0	0	0	0	0	0	0.0268005609831943	0.0268005609831943	0	0	0	0	0	0	0	0	0.0268005609831943	0.0268005609831943
20	1934	ENSG00000006468	ETV1	1	ENSG00000175548	ALG10B	ALG10B _( -1997369 )	4	chr12_36318690_36319209	1	0	0	0	1	0	0	0	0	0	0	0	0	0	0	-0.0267959379644175	0.0267959379644175	0	0	0	0	0	0	0	0	0.0267959379644175	0.0267959379644175
389	7049	ENSG00000100479	POLE2	1	ENSG00000111863	ADTRP	ADTRP _( 51903 )	4	chr6_11754826_11755143	1	0	0	0	1	0	0	0	0	0	0	0	0	0	0	0.0267861689024692	0.0267861689024692	0	0	0	0	0	0	0	0	0.0267861689024692	0.0267861689024692
2248	3279	ENSG00000184381	PLA2G6	1	ENSG00000103196	CRISPLD2	CRISPLD2 _( 61760 )	4	chr16_84881744_84881977	1	0	0	0	1	0	0	0	0	0	0	0	0	0	0	-0.0267814611176239	0.0267814611176239	0	0	0	0	0	0	0	0	0.0267814611176239	0.0267814611176239
3023	2597	ENSG00000278621	ENSG00000278621	1	ENSG00000073712	FERMT2	FERMT2 _( 33404 )	4	chr14_52918591_52919031	1	0	0	0	1	0	0	0	0	0	0	0	0	0	0	0.0267789659571312	0.0267789659571312	0	0	0	0	0	0	0	0	0.0267789659571312	0.0267789659571312
901	6332	ENSG00000126246	IGFLR1	1	ENSG00000129128	SPCS3	SPCS3 _( 15558 )	4	chr4_176335522_176335891	3	0	0	0	1	0	0	1	1	0	0	0	0	0	0	0.0267781199107585	0.0267781199107585	0	0	0	0	0.123661167913071	0.123661167913071	0.0201761278008189	0.0201761278008189	0.123661167913071	0.0568718052082161
756	6062	ENSG00000118276	B4GALT6	1	ENSG00000163114	PDHA2	PDHA2 _( 138226 )	4	chr4_95978245_95978459	1	0	0	0	1	0	0	0	0	0	0	0	0	0	0	0.0267759729262205	0.0267759729262205	0	0	0	0	0	0	0	0	0.0267759729262205	0.0267759729262205
2243	7832	ENSG00000184226	PCDH9	1	ENSG00000183166	CALN1	CALN1 _( 178049 )	4	chr7_72268887_72269102	1	0	0	0	1	0	0	0	0	0	0	0	0	0	0	0.0267756048042305	0.0267756048042305	0	0	0	0	0	0	0	0	0.0267756048042305	0.0267756048042305
1266	9177	ENSG00000140853	NLRC5	1	ENSG00000179083	FAM133A	FAM133A _( 450153 )	4	chrX_94124166_94124732	2	0	0	0	1	0	0	0	1	0	0	0	0	0	0	0.0267655418471068	0.0267655418471068	0	0	0	0	0	0	0.0256596981878888	0.0256596981878888	0.0267655418471068	0.0262126200174978
2920	5447	ENSG00000265992	ESRG	1	ENSG00000058262	SEC61A1	SEC61A1 _( -41109 )	4	chr3_128010069_128010532	1	0	0	0	1	0	0	0	0	0	0	0	0	0	0	-0.0267611765637771	0.0267611765637771	0	0	0	0	0	0	0	0	0.0267611765637771	0.0267611765637771
88	266	ENSG00000038382	TRIO	1	ENSG00000184005	ST6GALNAC3	ST6GALNAC3 _( 49090 )	4	chr1_76123809_76124583	2	0	0	0	1	0	0	0	1	0	0	0	0	0	0	0.0267501224301615	0.0267501224301615	0	0	0	0	0	0	0.205148636687919	0.205148636687919	0.205148636687919	0.11594937955904
409	4872	ENSG00000101057	MYBL2	1	ENSG00000187172	BAGE2	BAGE2 _( 34296 )	4	chr21_10447773_10448081	2	0	0	0	1	0	0	0	1	0	0	0	0	0	0	-0.0267494082611787	0.0267494082611787	0	0	0	0	0	0	-0.00403450103038716	0.00403450103038716	0.0267494082611787	0.015391954645783
776	195	ENSG00000119686	FLVCR2	1	ENSG00000203985	LDLRAD1	LDLRAD1 _( 29874 )	4	chr1_53987849_53988312	1	0	0	0	1	0	0	0	0	0	0	0	0	0	0	0.0267375429768892	0.0267375429768892	0	0	0	0	0	0	0	0	0.0267375429768892	0.0267375429768892
987	8396	ENSG00000130813	C19orf66	1	ENSG00000205189	ZBTB10	ZBTB10 _( -52773 )	4	chr8_80432425_80432846	2	0	0	0	1	1	0	0	0	0	0	0	0	0	0	0.0267356976912166	0.0267356976912166	0.0113655315926516	0.0113655315926516	0	0	0	0	0	0	0.0267356976912166	0.0190506146419341
2789	8267	ENSG00000250328	ENSG00000250328	1	ENSG00000147535	PLPP5	PLPP5 _( -45275 )	4	chr8_38314518_38314949	1	0	0	0	1	0	0	0	0	0	0	0	0	0	0	-0.0267298098991713	0.0267298098991713	0	0	0	0	0	0	0	0	0.0267298098991713	0.0267298098991713
669	7131	ENSG00000114019	AMOTL2	1	ENSG00000096654	ZNF184	ZNF184 _( -102831 )	4	chr6_27575949_27576412	1	0	0	0	1	0	0	0	0	0	0	0	0	0	0	0.0267195693534367	0.0267195693534367	0	0	0	0	0	0	0	0	0.0267195693534367	0.0267195693534367
1369	1897	ENSG00000145386	CCNA2	1	ENSG00000123095	BHLHE41	BHLHE41 _( -348162 )	4	chr12_26473289_26473502	1	0	0	0	1	0	0	0	0	0	0	0	0	0	0	0.026716662249977	0.026716662249977	0	0	0	0	0	0	0	0	0.026716662249977	0.026716662249977
1269	18	ENSG00000140945	CDH13	1	ENSG00000142657	PGD	PGD _( 5071 )	4	chr1_10403663_10404050	1	0	0	0	1	0	0	0	0	0	0	0	0	0	0	-0.0267082436611809	0.0267082436611809	0	0	0	0	0	0	0	0	0.0267082436611809	0.0267082436611809
2106	7049	ENSG00000176619	LMNB2	1	ENSG00000111863	ADTRP	ADTRP _( 51903 )	4	chr6_11754826_11755143	1	0	0	0	1	0	0	0	0	0	0	0	0	0	0	0.0267080599976159	0.0267080599976159	0	0	0	0	0	0	0	0	0.0267080599976159	0.0267080599976159
2962	8944	ENSG00000270806	C17orf50	1	ENSG00000165181	SHOC1	SHOC1 _( 62755 )	4	chr9_111732032_111732253	1	0	0	0	1	0	0	0	0	0	0	0	0	0	0	-0.0267023497832501	0.0267023497832501	0	0	0	0	0	0	0	0	0.0267023497832501	0.0267023497832501
987	4064	ENSG00000130813	C19orf66	1	ENSG00000162924	REL	REL _( 52569 )	4	chr2_60934090_60934629	2	0	0	0	1	0	0	0	1	0	0	0	0	0	0	0.0266887618793535	0.0266887618793535	0	0	0	0	0	0	0.0402402548499405	0.0402402548499405	0.0402402548499405	0.033464508364647
2687	227	ENSG00000232629	HLA-DQB2	1	ENSG00000184588	PDE4B	PDE4B _( -29994 )	4	chr1_65762105_65762520	1	0	0	0	1	0	0	0	0	0	0	0	0	0	0	0.0266670803102393	0.0266670803102393	0	0	0	0	0	0	0	0	0.0266670803102393	0.0266670803102393
1895	8944	ENSG00000168393	DTYMK	1	ENSG00000165181	SHOC1	SHOC1 _( 62755 )	4	chr9_111732032_111732253	1	0	0	0	1	0	0	0	0	0	0	0	0	0	0	0.0266602335118625	0.0266602335118625	0	0	0	0	0	0	0	0	0.0266602335118625	0.0266602335118625
1895	6756	ENSG00000168393	DTYMK	1	ENSG00000158985	CDC42SE2	CDC42SE2 _( -26818 )	4	chr5_131218277_131218675	4	0	0	0	1	1	1	0	1	0	0	0	0	0	0	0.0266516721868048	0.0266516721868048	0.0390088970461202	0.0390088970461202	0.0516950270211285	0.0516950270211285	0	0	0.241966537562554	0.241966537562554	0.241966537562554	0.0898305334541517
814	7357	ENSG00000121207	LRAT	1	ENSG00000112249	ASCC3	ASCC3 _( 77755 )	4	chr6_100803220_100803617	1	0	0	0	1	0	0	0	0	0	0	0	0	0	0	0.026647987098554	0.026647987098554	0	0	0	0	0	0	0	0	0.026647987098554	0.026647987098554
1770	6018	ENSG00000164976	MYORG	1	ENSG00000138678	GPAT3	GPAT3 _( 181074 )	4	chr4_83716988_83717352	1	0	0	0	1	0	0	0	0	0	0	0	0	0	0	-0.0266413895323262	0.0266413895323262	0	0	0	0	0	0	0	0	0.0266413895323262	0.0266413895323262
503	2649	ENSG00000105427	CNFN	1	ENSG00000126822	PLEKHG3	PLEKHG3 _( 18766 )	4	chr14_64722868_64723237	1	0	0	0	1	0	0	0	0	0	0	0	0	0	0	-0.0266278589985643	0.0266278589985643	0	0	0	0	0	0	0	0	0.0266278589985643	0.0266278589985643
2836	6849	ENSG00000257017	HP	1	ENSG00000156463	SH3RF2	SH3RF2 _( -14219 )	4	chr5_145922162_145922360	1	0	0	0	1	0	0	0	0	0	0	0	0	0	0	0.0266227444969592	0.0266227444969592	0	0	0	0	0	0	0	0	0.0266227444969592	0.0266227444969592
2724	208	ENSG00000236104	ZBTB22	1	ENSG00000172456	FGGY	FGGY _( 36428 )	4	chr1_59333066_59333424	2	0	0	0	1	0	1	0	0	0	0	0	0	0	0	-0.0266219605160483	0.0266219605160483	0	0	-0.00662134814240271	0.00662134814240271	0	0	0	0	0.0266219605160483	0.0166216543292255
1979	3279	ENSG00000170835	CEL	1	ENSG00000103196	CRISPLD2	CRISPLD2 _( 61760 )	4	chr16_84881744_84881977	1	0	0	0	1	0	0	0	0	0	0	0	0	0	0	-0.0266200592113596	0.0266200592113596	0	0	0	0	0	0	0	0	0.0266200592113596	0.0266200592113596
1100	7295	ENSG00000135318	NT5E	1	ENSG00000135338	LCA5	LCA5 _( 30899 )	4	chr6_79506324_79506559	1	0	0	0	1	0	0	0	0	0	0	0	0	0	0	0.0266182329654513	0.0266182329654513	0	0	0	0	0	0	0	0	0.0266182329654513	0.0266182329654513
519	8455	ENSG00000106089	STX1A	1	ENSG00000180543	TSPYL5	TSPYL5 _( 212748 )	4	chr8_97064872_97065216	1	0	0	0	1	0	0	0	0	0	0	0	0	0	0	0.026615623238233	0.026615623238233	0	0	0	0	0	0	0	0	0.026615623238233	0.026615623238233
1589	1575	ENSG00000158825	CDA	1	ENSG00000171533	MAP6	MAP6 _( -4869 )	4	chr11_75673989_75674403	1	0	0	0	1	0	0	0	0	0	0	0	0	0	0	-0.0266155523261431	0.0266155523261431	0	0	0	0	0	0	0	0	0.0266155523261431	0.0266155523261431
276	5331	ENSG00000085552	IGSF9	1	ENSG00000044524	EPHA3	EPHA3 _( 583180 )	4	chr3_89690704_89690978	1	0	0	0	1	0	0	0	0	0	0	0	0	0	0	0.0266134915027014	0.0266134915027014	0	0	0	0	0	0	0	0	0.0266134915027014	0.0266134915027014
406	6342	ENSG00000100994	PYGB	1	ENSG00000185758	CLDN24	CLDN24 _( -26588 )	4	chr4_183349014_183349381	1	0	0	0	1	0	0	0	0	0	0	0	0	0	0	-0.0266126670960836	0.0266126670960836	0	0	0	0	0	0	0	0	0.0266126670960836	0.0266126670960836
14	6428	ENSG00000006016	CRLF1	1	ENSG00000164188	RANBP3L	RANBP3L _( -64700 )	4	chr5_36366814_36367164	1	0	0	0	1	0	0	0	0	0	0	0	0	0	0	0.0266021847305495	0.0266021847305495	0	0	0	0	0	0	0	0	0.0266021847305495	0.0266021847305495
8	3311	ENSG00000004660	CAMKK1	1	ENSG00000133026	MYH10	MYH10 _( 18970 )	4	chr17_8611172_8611791	1	0	0	0	1	0	0	0	0	0	0	0	0	0	0	0.0265976242824191	0.0265976242824191	0	0	0	0	0	0	0	0	0.0265976242824191	0.0265976242824191
2608	3945	ENSG00000223891	OSER1-DT	1	ENSG00000084731	KIF3C	KIF3C _( 21488 )	4	chr2_25961011_25961261	1	0	0	0	1	0	0	0	0	0	0	0	0	0	0	-0.0265947308884224	0.0265947308884224	0	0	0	0	0	0	0	0	0.0265947308884224	0.0265947308884224
1574	5700	ENSG00000158055	GRHL3	1	ENSG00000170891	CYTL1	CYTL1 _( 37382 )	4	chr4_4981390_4982090	1	0	0	0	1	0	0	0	0	0	0	0	0	0	0	0.0265909484730131	0.0265909484730131	0	0	0	0	0	0	0	0	0.0265909484730131	0.0265909484730131
2590	2169	ENSG00000220323	HIST2H2BD	1	ENSG00000017427	IGF1	IGF1 _( 26410 )	4	chr12_102455150_102455334	1	0	0	0	1	0	0	0	0	0	0	0	0	0	0	0.0265756843109493	0.0265756843109493	0	0	0	0	0	0	0	0	0.0265756843109493	0.0265756843109493
839	2562	ENSG00000123146	ADGRE5	1	ENSG00000176435	CLEC14A	CLEC14A _( -134900 )	4	chr14_38391269_38391630	1	0	0	0	1	0	0	0	0	0	0	0	0	0	0	0.0265748352951927	0.0265748352951927	0	0	0	0	0	0	0	0	0.0265748352951927	0.0265748352951927
1196	7967	ENSG00000138162	TACC2	1	ENSG00000146776	ATXN7L1	ATXN7L1 _( 50165 )	4	chr7_105826260_105826439	1	0	0	0	1	0	0	0	0	0	0	0	0	0	0	0.0265688863319917	0.0265688863319917	0	0	0	0	0	0	0	0	0.0265688863319917	0.0265688863319917
1193	7003	ENSG00000138092	CENPO	1	ENSG00000169045	HNRNPH1	HNRNPH1 _( 7459 )	4	chr5_179626974_179627325	1	0	0	0	1	0	0	0	0	0	0	0	0	0	0	0.0265595297587164	0.0265595297587164	0	0	0	0	0	0	0	0	0.0265595297587164	0.0265595297587164
2477	1897	ENSG00000198901	PRC1	1	ENSG00000123095	BHLHE41	BHLHE41 _( -348162 )	4	chr12_26473289_26473502	1	0	0	0	1	0	0	0	0	0	0	0	0	0	0	0.0265580240912125	0.0265580240912125	0	0	0	0	0	0	0	0	0.0265580240912125	0.0265580240912125
445	8379	ENSG00000102854	MSLN	1	ENSG00000164749	HNF4G	HNF4G _( 76322 )	4	chr8_75484236_75484521	1	0	0	0	1	0	0	0	0	0	0	0	0	0	0	-0.0265477603893094	0.0265477603893094	0	0	0	0	0	0	0	0	0.0265477603893094	0.0265477603893094
825	8359	ENSG00000122378	PRXL2A	1	ENSG00000221947	XKR9	XKR9 _( 149378 )	4	chr8_70818743_70819299	2	0	0	0	1	0	1	0	0	0	0	0	0	0	0	0.0265415934476133	0.0265415934476133	0	0	0.167319864409099	0.167319864409099	0	0	0	0	0.167319864409099	0.0969307289283562
1197	911	ENSG00000138166	DUSP5	1	ENSG00000057608	GDI2	GDI2 _( -11250 )	4	chr10_5853382_5853977	2	0	0	0	1	0	1	0	0	0	0	0	0	0	0	0.0265367217287686	0.0265367217287686	0	0	0.0310903589710734	0.0310903589710734	0	0	0	0	0.0310903589710734	0.028813540349921
2831	3679	ENSG00000256268	LINC02454	1	ENSG00000074657	ZNF532	ZNF532 _( -13318 )	4	chr18_58848742_58849282	1	0	0	0	1	0	0	0	0	0	0	0	0	0	0	0.0265097367558563	0.0265097367558563	0	0	0	0	0	0	0	0	0.0265097367558563	0.0265097367558563
1191	6238	ENSG00000138030	KHK	1	ENSG00000109654	TRIM2	TRIM2 _( 7448 )	4	chr4_153159790_153160123	1	0	0	0	1	0	0	0	0	0	0	0	0	0	0	0.0265070164835369	0.0265070164835369	0	0	0	0	0	0	0	0	0.0265070164835369	0.0265070164835369
2271	919	ENSG00000185112	FAM43A	1	ENSG00000134463	ECHDC3	ECHDC3 _( 4700 )	4	chr10_11747066_11747498	2	0	0	0	1	1	0	0	0	0	0	0	0	0	0	0.0265069813048229	0.0265069813048229	0.0892696668050936	0.0892696668050936	0	0	0	0	0	0	0.0892696668050936	0.0578883240549582
2999	6069	ENSG00000274266	SNORA73A	1	ENSG00000151247	EIF4E	EIF4E _( 57103 )	4	chr4_98872962_98873534	1	0	0	0	1	0	0	0	0	0	0	0	0	0	0	0.0264933987971617	0.0264933987971617	0	0	0	0	0	0	0	0	0.0264933987971617	0.0264933987971617
2174	122	ENSG00000179967	PPP1R14BP3	1	ENSG00000183317	EPHA10	EPHA10 _( 18050 )	4	chr1_37746764_37747083	1	0	0	0	1	0	0	0	0	0	0	0	0	0	0	-0.0264910938943075	0.0264910938943075	0	0	0	0	0	0	0	0	0.0264910938943075	0.0264910938943075
2648	6238	ENSG00000228716	DHFR	1	ENSG00000109654	TRIM2	TRIM2 _( 7448 )	4	chr4_153159790_153160123	1	0	0	0	1	0	0	0	0	0	0	0	0	0	0	0.0264889673158502	0.0264889673158502	0	0	0	0	0	0	0	0	0.0264889673158502	0.0264889673158502
393	4129	ENSG00000100558	PLEK2	1	ENSG00000115353	TACR1	TACR1 _( -48765 )	4	chr2_75248465_75248884	1	0	0	0	1	0	0	0	0	0	0	0	0	0	0	0.0264878901879303	0.0264878901879303	0	0	0	0	0	0	0	0	0.0264878901879303	0.0264878901879303
1148	51	ENSG00000136830	FAM129B	1	ENSG00000127472	PLA2G5	PLA2G5 _( 35665 )	4	chr1_20063844_20064484	1	0	0	0	1	0	0	0	0	0	0	0	0	0	0	0.0264875758633715	0.0264875758633715	0	0	0	0	0	0	0	0	0.0264875758633715	0.0264875758633715
1682	5384	ENSG00000163221	S100A12	1	ENSG00000138483	CCDC54	CCDC54 _( -56016 )	4	chr3_107320574_107321178	1	0	0	0	1	0	0	0	0	0	0	0	0	0	0	0.0264871522048714	0.0264871522048714	0	0	0	0	0	0	0	0	0.0264871522048714	0.0264871522048714
1458	9269	ENSG00000151503	NCAPD3	1	ENSG00000102245	CD40LG	CD40LG _( 62240 )	4	chrX_136710433_136710762	1	0	0	0	1	0	0	0	0	0	0	0	0	0	0	-0.0264804951287651	0.0264804951287651	0	0	0	0	0	0	0	0	0.0264804951287651	0.0264804951287651
2221	7810	ENSG00000183347	GBP6	1	ENSG00000146648	EGFR	EGFR _( -64543 )	4	chr7_54954069_54954478	1	0	0	0	1	0	0	0	0	0	0	0	0	0	0	0.0264731799151482	0.0264731799151482	0	0	0	0	0	0	0	0	0.0264731799151482	0.0264731799151482
69	2330	ENSG00000025708	TYMP	1	ENSG00000189167	ZAR1L	ZAR1L _( 22157 )	4	chr13_32292894_32293187	1	0	0	0	1	0	0	0	0	0	0	0	0	0	0	-0.0264708840532834	0.0264708840532834	0	0	0	0	0	0	0	0	0.0264708840532834	0.0264708840532834
1868	4377	ENSG00000167711	SERPINF2	1	ENSG00000182263	FIGN	FIGN _( -58712 )	4	chr2_163794724_163794945	1	0	0	0	1	0	0	0	0	0	0	0	0	0	0	0.026466302637132	0.026466302637132	0	0	0	0	0	0	0	0	0.026466302637132	0.026466302637132
1704	2075	ENSG00000163565	IFI16	1	ENSG00000111046	MYF6	MYF6 _( -126950 )	4	chr12_80580318_80580548	1	0	0	0	1	0	0	0	0	0	0	0	0	0	0	-0.0264608049381052	0.0264608049381052	0	0	0	0	0	0	0	0	0.0264608049381052	0.0264608049381052
106	296	ENSG00000049283	EPN3	1	ENSG00000142871	CCN1	CCN1 _( 42202 )	4	chr1_85622963_85623556	1	0	0	0	1	0	0	0	0	0	0	0	0	0	0	-0.0264580935757556	0.0264580935757556	0	0	0	0	0	0	0	0	0.0264580935757556	0.0264580935757556
1461	7029	ENSG00000151651	ADAM8	1	ENSG00000124491	F13A1	F13A1 _( -64974 )	4	chr6_6385987_6386277	3	0	0	0	1	1	0	0	1	0	0	0	0	0	0	0.0264449701132301	0.0264449701132301	0.0340314636289979	0.0340314636289979	0	0	0	0	0.00483627821945147	0.00483627821945147	0.0340314636289979	0.0217709039872265
2755	2097	ENSG00000243225	ENSG00000243225	1	ENSG00000198774	RASSF9	RASSF9 _( 196431 )	4	chr12_85639624_85640139	1	0	0	0	1	0	0	0	0	0	0	0	0	0	0	0.0264387889684225	0.0264387889684225	0	0	0	0	0	0	0	0	0.0264387889684225	0.0264387889684225
1054	8295	ENSG00000133816	MICAL2	1	ENSG00000147485	PXDNL	PXDNL _( 879742 )	4	chr8_50929143_50929703	1	0	0	0	1	0	0	0	0	0	0	0	0	0	0	0.0264278822530153	0.0264278822530153	0	0	0	0	0	0	0	0	0.0264278822530153	0.0264278822530153
2138	7852	ENSG00000178467	P4HTM	1	ENSG00000127947	PTPN12	PTPN12 _( 43580 )	4	chr7_77580855_77581234	1	0	0	0	1	0	0	0	0	0	0	0	0	0	0	0.0264270201253342	0.0264270201253342	0	0	0	0	0	0	0	0	0.0264270201253342	0.0264270201253342
2008	7750	ENSG00000172031	EPHX4	1	ENSG00000122507	BBS9	BBS9 _( 303686 )	4	chr7_33432930_33433109	1	0	0	0	1	0	0	0	0	0	0	0	0	0	0	0.0264119427914873	0.0264119427914873	0	0	0	0	0	0	0	0	0.0264119427914873	0.0264119427914873
177	2647	ENSG00000070190	DAPP1	1	ENSG00000126822	PLEKHG3	PLEKHG3 _( -62926 )	4	chr14_64640871_64641176	1	0	0	0	1	0	0	0	0	0	0	0	0	0	0	-0.0264081010105857	0.0264081010105857	0	0	0	0	0	0	0	0	0.0264081010105857	0.0264081010105857
527	2293	ENSG00000106366	SERPINE1	1	ENSG00000127863	TNFRSF19	TNFRSF19 _( 154042 )	4	chr13_23724412_23724875	1	0	0	0	1	0	0	0	0	0	0	0	0	0	0	0.0264067955325371	0.0264067955325371	0	0	0	0	0	0	0	0	0.0264067955325371	0.0264067955325371
388	3223	ENSG00000100439	ABHD4	1	ENSG00000181019	NQO1	NQO1 _( 20273 )	4	chr16_69706373_69706678	1	0	0	0	1	0	0	0	0	0	0	0	0	0	0	0.0263988603898032	0.0263988603898032	0	0	0	0	0	0	0	0	0.0263988603898032	0.0263988603898032
1945	1897	ENSG00000169689	CENPX	1	ENSG00000123095	BHLHE41	BHLHE41 _( -348162 )	4	chr12_26473289_26473502	1	0	0	0	1	0	0	0	0	0	0	0	0	0	0	0.026393474756968	0.026393474756968	0	0	0	0	0	0	0	0	0.026393474756968	0.026393474756968
512	1135	ENSG00000105855	ITGB8	1	ENSG00000138303	ASCC1	ASCC1 _( -12287 )	4	chr10_72229421_72229862	1	0	0	0	1	0	0	0	0	0	0	0	0	0	0	0.0263799434226759	0.0263799434226759	0	0	0	0	0	0	0	0	0.0263799434226759	0.0263799434226759
2339	3416	ENSG00000187951	ENSG00000187951	1	ENSG00000178852	EFCAB13	EFCAB13 _( -9275 )	4	chr17_47313556_47314015	2	0	0	0	1	0	1	0	0	0	0	0	0	0	0	0.026376445744734	0.026376445744734	0	0	0.234066031979583	0.234066031979583	0	0	0	0	0.234066031979583	0.130221238862159
2880	4861	ENSG00000260944	FOXC2-AS1	1	ENSG00000124092	CTCFL	CTCFL _( 3714 )	4	chr20_57521723_57521938	1	0	0	0	1	0	0	0	0	0	0	0	0	0	0	-0.0263641591902589	0.0263641591902589	0	0	0	0	0	0	0	0	0.0263641591902589	0.0263641591902589
975	8953	ENSG00000130234	ACE2	1	ENSG00000157657	ZNF618	ZNF618 _( 9898 )	4	chr9_113886180_113886722	1	0	0	0	1	0	0	0	0	0	0	0	0	0	0	0.026362782874636	0.026362782874636	0	0	0	0	0	0	0	0	0.026362782874636	0.026362782874636
2610	5194	ENSG00000224032	EPB41L4A-AS1	1	ENSG00000160746	ANO10	ANO10 _( -67453 )	4	chr3_43759047_43759790	1	0	0	0	1	0	0	0	0	0	0	0	0	0	0	-0.0263624284365438	0.0263624284365438	0	0	0	0	0	0	0	0	0.0263624284365438	0.0263624284365438
1285	5495	ENSG00000142046	TMEM91	1	ENSG00000163864	NMNAT3	NMNAT3 _( 42759 )	4	chr3_139634609_139635258	1	0	0	0	1	0	0	0	0	0	0	0	0	0	0	0.0263570802443552	0.0263570802443552	0	0	0	0	0	0	0	0	0.0263570802443552	0.0263570802443552
789	6558	ENSG00000120162	MOB3B	1	ENSG00000281742	MCCC2	MCCC2 _( -355564 )	4	chr5_71230598_71231724	1	0	0	0	1	0	0	0	0	0	0	0	0	0	0	0.0263527348309248	0.0263527348309248	0	0	0	0	0	0	0	0	0.0263527348309248	0.0263527348309248
2971	9244	ENSG00000272405	ENSG00000272405	1	ENSG00000125676	THOC2	THOC2 _( 105755 )	4	chrX_123626900_123627301	1	0	0	0	1	0	0	0	0	0	0	0	0	0	0	-0.0263522123650247	0.0263522123650247	0	0	0	0	0	0	0	0	0.0263522123650247	0.0263522123650247
2714	4331	ENSG00000235109	ZSCAN31	1	ENSG00000184898	RBM43	RBM43 _( 277838 )	4	chr2_150983526_150984041	1	0	0	0	1	0	0	0	0	0	0	0	0	0	0	0.026345219750897	0.026345219750897	0	0	0	0	0	0	0	0	0.026345219750897	0.026345219750897
1382	9161	ENSG00000146072	TNFRSF21	1	ENSG00000196767	POU3F4	POU3F4 _( -815761 )	4	chrX_82692294_82692500	1	0	0	0	1	0	0	0	0	0	0	0	0	0	0	-0.0263385630439111	0.0263385630439111	0	0	0	0	0	0	0	0	0.0263385630439111	0.0263385630439111
1044	7313	ENSG00000133315	MACROD1	1	ENSG00000112837	TBX18	TBX18 _( -294070 )	4	chr6_85058589_85059096	2	0	0	0	1	0	0	1	0	0	0	0	0	0	0	0.0263261309163142	0.0263261309163142	0	0	0	0	0.00219018523680918	0.00219018523680918	0	0	0.0263261309163142	0.0142581580765617
2702	8741	ENSG00000234147	ENSG00000234147	1	ENSG00000107201	DDX58	DDX58 _( 23160 )	4	chr9_32502470_32503164	1	0	0	0	1	0	0	0	0	0	0	0	0	0	0	-0.0263256132906738	0.0263256132906738	0	0	0	0	0	0	0	0	0.0263256132906738	0.0263256132906738
295	2015	ENSG00000088325	TPX2	1	ENSG00000198673	FAM19A2	FAM19A2 _( 56846 )	4	chr12_62202861_62203324	1	0	0	0	1	0	0	0	0	0	0	0	0	0	0	0.0263235998438186	0.0263235998438186	0	0	0	0	0	0	0	0	0.0263235998438186	0.0263235998438186
2017	6635	ENSG00000172345	STARD5	1	ENSG00000118985	ELL2	ELL2 _( -52427 )	4	chr5_96014498_96014680	1	0	0	0	1	0	0	0	0	0	0	0	0	0	0	-0.0263075193316272	0.0263075193316272	0	0	0	0	0	0	0	0	0.0263075193316272	0.0263075193316272
585	9069	ENSG00000109576	AADAT	1	ENSG00000102010	BMX	BMX _( -11631 )	4	chrX_15452020_15452615	1	0	0	0	1	0	0	0	0	0	0	0	0	0	0	-0.0263029414704143	0.0263029414704143	0	0	0	0	0	0	0	0	0.0263029414704143	0.0263029414704143
1105	5768	ENSG00000135443	KRT85	1	ENSG00000178177	LCORL	LCORL _( -860612 )	4	chr4_18882488_18882912	1	0	0	0	1	0	0	0	0	0	0	0	0	0	0	0.026301912452644	0.026301912452644	0	0	0	0	0	0	0	0	0.026301912452644	0.026301912452644
1886	8143	ENSG00000168078	PBK	1	ENSG00000126870	WDR60	WDR60 _( 58687 )	4	chr7_158915265_158915560	1	0	0	0	1	0	0	0	0	0	0	0	0	0	0	-0.0262909432914283	0.0262909432914283	0	0	0	0	0	0	0	0	0.0262909432914283	0.0262909432914283
907	4492	ENSG00000126709	IFI6	1	ENSG00000115415	STAT1	STAT1 _( 56265 )	4	chr2_190964448_190964695	1	0	0	0	1	0	0	0	0	0	0	0	0	0	0	0.0262862624905326	0.0262862624905326	0	0	0	0	0	0	0	0	0.0262862624905326	0.0262862624905326
1948	3511	ENSG00000169871	TRIM56	1	ENSG00000141543	EIF4A3	EIF4A3 _( -5144 )	4	chr17_80152327_80152561	1	0	0	0	1	0	0	0	0	0	0	0	0	0	0	0.026274784010743	0.026274784010743	0	0	0	0	0	0	0	0	0.026274784010743	0.026274784010743
861	2635	ENSG00000124107	SLPI	1	ENSG00000140015	KCNH5	KCNH5 _( 426760 )	4	chr14_62674991_62675277	1	0	0	0	1	0	0	0	0	0	0	0	0	0	0	0.0262702812064439	0.0262702812064439	0	0	0	0	0	0	0	0	0.0262702812064439	0.0262702812064439
241	267	ENSG00000078081	LAMP3	1	ENSG00000184005	ST6GALNAC3	ST6GALNAC3 _( 195830 )	4	chr1_76270549_76270847	1	0	0	0	1	0	0	0	0	0	0	0	0	0	0	0.0262615383057814	0.0262615383057814	0	0	0	0	0	0	0	0	0.0262615383057814	0.0262615383057814
1276	943	ENSG00000141499	WRAP53	1	ENSG00000165983	PTER	PTER _( -76643 )	4	chr10_16360018_16360300	2	0	0	0	1	0	0	1	0	0	0	0	0	0	0	0.0262604959197092	0.0262604959197092	0	0	0	0	0.0580951626311746	0.0580951626311746	0	0	0.0580951626311746	0.0421778292754419
1837	4647	ENSG00000166922	SCG5	1	ENSG00000187514	PTMA	PTMA _( -55060 )	4	chr2_231651513_231651835	2	0	0	0	1	0	1	0	0	0	0	0	0	0	0	-0.0262584182479088	0.0262584182479088	0	0	-0.0345419523276767	0.0345419523276767	0	0	0	0	0.0345419523276767	0.0304001852877928
1463	3957	ENSG00000151725	CENPU	1	ENSG00000243147	MRPL33	MRPL33 _( -9005 )	4	chr2_27762274_27762712	2	0	0	0	1	1	0	0	0	0	0	0	0	0	0	0.0262447761987225	0.0262447761987225	0.122992887059003	0.122992887059003	0	0	0	0	0	0	0.122992887059003	0.0746188316288627
898	4194	ENSG00000125885	MCM8	1	ENSG00000115594	IL1R1	IL1R1 _( -22815 )	4	chr2_102041473_102041729	1	0	0	0	1	0	0	0	0	0	0	0	0	0	0	-0.0262425205715073	0.0262425205715073	0	0	0	0	0	0	0	0	0.0262425205715073	0.0262425205715073
2163	2937	ENSG00000179583	CIITA	1	ENSG00000035664	DAPK2	DAPK2 _( 45187 )	4	chr15_64026604_64026846	1	0	0	0	1	0	0	0	0	0	0	0	0	0	0	0.0262182746186412	0.0262182746186412	0	0	0	0	0	0	0	0	0.0262182746186412	0.0262182746186412
907	368	ENSG00000126709	IFI6	1	ENSG00000198758	EPS8L3	EPS8L3 _( -32617 )	4	chr1_109796644_109797247	1	0	0	0	1	0	0	0	0	0	0	0	0	0	0	0.0262172310070665	0.0262172310070665	0	0	0	0	0	0	0	0	0.0262172310070665	0.0262172310070665
3019	8549	ENSG00000277147	LINC00869	1	ENSG00000182197	EXT1	EXT1 _( 112894 )	4	chr8_117998641_117998959	1	0	0	0	1	0	0	0	0	0	0	0	0	0	0	0.0261863833957797	0.0261863833957797	0	0	0	0	0	0	0	0	0.0261863833957797	0.0261863833957797
2900	1361	ENSG00000263218	ENSG00000263218	1	ENSG00000133789	SWAP70	SWAP70 _( 41089 )	4	chr11_9705166_9705676	2	0	0	0	1	1	0	0	0	0	0	0	0	0	0	-0.0261849864127707	0.0261849864127707	-0.304760649043768	0.304760649043768	0	0	0	0	0	0	0.304760649043768	0.165472817728269
1945	1576	ENSG00000169689	CENPX	1	ENSG00000171533	MAP6	MAP6 _( -21183 )	4	chr11_75690303_75690649	1	0	0	0	1	0	0	0	0	0	0	0	0	0	0	0.0261719728920229	0.0261719728920229	0	0	0	0	0	0	0	0	0.0261719728920229	0.0261719728920229
2743	9045	ENSG00000240065	PSMB9	1	ENSG00000004961	HCCS	HCCS _( 2304 )	4	chrX_11113605_11114018	2	0	0	0	1	0	0	0	1	0	0	0	0	0	0	0.0261648112143504	0.0261648112143504	0	0	0	0	0	0	0.0198510222078682	0.0198510222078682	0.0261648112143504	0.0230079167111093
1160	8131	ENSG00000137285	TUBB2B	1	ENSG00000106615	RHEB	RHEB _( 7693 )	4	chr7_151512036_151512427	1	0	0	0	1	0	0	0	0	0	0	0	0	0	0	-0.0261593144667858	0.0261593144667858	0	0	0	0	0	0	0	0	0.0261593144667858	0.0261593144667858
2523	1956	ENSG00000205208	C4orf46	1	ENSG00000139209	SLC38A4	SLC38A4 _( 214856 )	4	chr12_46617208_46617552	1	0	0	0	1	0	0	0	0	0	0	0	0	0	0	-0.026153668165737	0.026153668165737	0	0	0	0	0	0	0	0	0.026153668165737	0.026153668165737
2181	7396	ENSG00000180628	PCGF5	1	ENSG00000155085	AK9	AK9 _( 80247 )	4	chr6_109610689_109610970	1	0	0	0	1	0	0	0	0	0	0	0	0	0	0	0.0261530115692483	0.0261530115692483	0	0	0	0	0	0	0	0	0.0261530115692483	0.0261530115692483
725	16	ENSG00000116667	C1orf21	1	ENSG00000178585	CTNNBIP1	CTNNBIP1 _( 11009 )	4	chr1_9898812_9899327	1	0	0	0	1	0	0	0	0	0	0	0	0	0	0	-0.0261476611439139	0.0261476611439139	0	0	0	0	0	0	0	0	0.0261476611439139	0.0261476611439139
2024	7692	ENSG00000172831	CES2	1	ENSG00000122691	TWIST1	TWIST1 _( 106947 )	4	chr7_19010317_19010725	1	0	0	0	1	0	0	0	0	0	0	0	0	0	0	-0.0261474446150929	0.0261474446150929	0	0	0	0	0	0	0	0	0.0261474446150929	0.0261474446150929
912	1571	ENSG00000127415	IDUA	1	ENSG00000261594	TPBGL	TPBGL _( -41938 )	4	chr11_75198627_75198967	2	0	0	0	1	1	0	0	0	0	0	0	0	0	0	0.0261389139932072	0.0261389139932072	0.000259915734063537	0.000259915734063537	0	0	0	0	0	0	0.0261389139932072	0.0131994148636354
2060	3145	ENSG00000174669	SLC29A2	1	ENSG00000174992	ZG16	ZG16 _( 5939 )	4	chr16_29784179_29784576	1	0	0	0	1	0	0	0	0	0	0	0	0	0	0	-0.0261342202108151	0.0261342202108151	0	0	0	0	0	0	0	0	0.0261342202108151	0.0261342202108151
88	5658	ENSG00000038382	TRIO	1	ENSG00000090530	P3H2	P3H2 _( -86165 )	4	chr3_190208602_190208912	1	0	0	0	1	0	0	0	0	0	0	0	0	0	0	0.026132754638257	0.026132754638257	0	0	0	0	0	0	0	0	0.026132754638257	0.026132754638257
1672	1010	ENSG00000163032	VSNL1	1	ENSG00000099250	NRP1	NRP1 _( 58817 )	4	chr10_33277214_33277445	1	0	0	0	1	0	0	0	0	0	0	0	0	0	0	-0.0261315253533927	0.0261315253533927	0	0	0	0	0	0	0	0	0.0261315253533927	0.0261315253533927
705	8052	ENSG00000115641	FHL2	1	ENSG00000106459	NRF1	NRF1 _( -15062 )	4	chr7_129596362_129596652	1	0	0	0	1	0	0	0	0	0	0	0	0	0	0	0.0261159439314853	0.0261159439314853	0	0	0	0	0	0	0	0	0.0261159439314853	0.0261159439314853
204	8786	ENSG00000073737	DHRS9	1	ENSG00000083067	TRPM3	TRPM3 _( -62251 )	4	chr9_71509155_71509361	1	0	0	0	1	0	0	0	0	0	0	0	0	0	0	-0.0261038312910725	0.0261038312910725	0	0	0	0	0	0	0	0	0.0261038312910725	0.0261038312910725
1245	886	ENSG00000140092	FBLN5	1	ENSG00000162852	CNST	CNST _( 21225 )	4	chr1_246587669_246587896	1	0	0	0	1	0	0	0	0	0	0	0	0	0	0	-0.0261025525969664	0.0261025525969664	0	0	0	0	0	0	0	0	0.0261025525969664	0.0261025525969664
291	2519	ENSG00000087586	AURKA	1	ENSG00000255526	NEDD8-MDP1	NEDD8-MDP1 _( 7217 )	4	chr14_24224469_24225138	1	0	0	0	1	0	0	0	0	0	0	0	0	0	0	0.0260994513500482	0.0260994513500482	0	0	0	0	0	0	0	0	0.0260994513500482	0.0260994513500482
721	9061	ENSG00000116514	RNF19B	1	ENSG00000101958	GLRA2	GLRA2 _( -31685 )	4	chrX_14496880_14497613	1	0	0	0	1	0	0	0	0	0	0	0	0	0	0	0.0260960144149089	0.0260960144149089	0	0	0	0	0	0	0	0	0.0260960144149089	0.0260960144149089
826	971	ENSG00000122483	CCDC18	1	ENSG00000077327	SPAG6	SPAG6 _( 133781 )	4	chr10_22479226_22479676	1	0	0	0	1	0	0	0	0	0	0	0	0	0	0	-0.0260925100744059	0.0260925100744059	0	0	0	0	0	0	0	0	0.0260925100744059	0.0260925100744059
1285	1327	ENSG00000142046	TMEM91	1	ENSG00000148773	MKI67	MKI67 _( 30905 )	4	chr10_128095140_128095480	1	0	0	0	1	0	0	0	0	0	0	0	0	0	0	-0.0260887468228032	0.0260887468228032	0	0	0	0	0	0	0	0	0.0260887468228032	0.0260887468228032
1522	3638	ENSG00000154914	USP43	1	ENSG00000141469	SLC14A1	SLC14A1 _( 68600 )	4	chr18_45755625_45756407	2	0	0	0	1	0	0	1	0	0	0	0	0	0	0	-0.0260835960194545	0.0260835960194545	0	0	0	0	-0.00177959553986572	0.00177959553986572	0	0	0.0260835960194545	0.0139315957796601
2752	7277	ENSG00000242574	HLA-DMB	1	ENSG00000135312	HTR1B	HTR1B _( 432232 )	4	chr6_77030896_77031541	1	0	0	0	1	0	0	0	0	0	0	0	0	0	0	0.0260757227627511	0.0260757227627511	0	0	0	0	0	0	0	0	0.0260757227627511	0.0260757227627511
1629	3416	ENSG00000160949	TONSL	1	ENSG00000178852	EFCAB13	EFCAB13 _( -9275 )	4	chr17_47313556_47314015	2	0	0	0	1	0	1	0	0	0	0	0	0	0	0	0.0260740984529411	0.0260740984529411	0	0	0.30446527216274	0.30446527216274	0	0	0	0	0.30446527216274	0.16526968530784
2896	4286	ENSG00000262454	MIR193BHG	1	ENSG00000121966	CXCR4	CXCR4 _( -91666 )	4	chr2_136209831_136210015	1	0	0	0	1	0	0	0	0	0	0	0	0	0	0	0.0260734905724704	0.0260734905724704	0	0	0	0	0	0	0	0	0.0260734905724704	0.0260734905724704
282	794	ENSG00000086696	HSD17B2	1	ENSG00000143815	LBR	LBR _( -69711 )	4	chr1_225498636_225498942	1	0	0	0	1	0	0	0	0	0	0	0	0	0	0	0.0260691878422448	0.0260691878422448	0	0	0	0	0	0	0	0	0.0260691878422448	0.0260691878422448
2070	6653	ENSG00000175166	PSMD2	1	ENSG00000184349	EFNA5	EFNA5 _( 308465 )	4	chr5_107361985_107362430	1	0	0	0	1	0	0	0	0	0	0	0	0	0	0	-0.0260678449888696	0.0260678449888696	0	0	0	0	0	0	0	0	0.0260678449888696	0.0260678449888696
2735	7525	ENSG00000238390	ENSG00000238390	1	ENSG00000152818	UTRN	UTRN _( -33165 )	4	chr6_144252342_144252536	1	0	0	0	1	0	0	0	0	0	0	0	0	0	0	-0.0260589924611206	0.0260589924611206	0	0	0	0	0	0	0	0	0.0260589924611206	0.0260589924611206
976	1418	ENSG00000130303	BST2	1	ENSG00000109854	HTATIP2	HTATIP2 _( -2725 )	4	chr11_20360739_20360960	1	0	0	0	1	0	0	0	0	0	0	0	0	0	0	0.0260553787747623	0.0260553787747623	0	0	0	0	0	0	0	0	0.0260553787747623	0.0260553787747623
1023	7549	ENSG00000132646	PCNA	1	ENSG00000111961	SASH1	SASH1 _( -130947 )	4	chr6_148140688_148141357	1	0	0	0	1	0	0	0	0	0	0	0	0	0	0	0.0260513849277896	0.0260513849277896	0	0	0	0	0	0	0	0	0.0260513849277896	0.0260513849277896
1501	759	ENSG00000154127	UBASH3B	1	ENSG00000092978	GPATCH2	GPATCH2 _( 103616 )	4	chr1_217526625_217527466	1	0	0	0	1	0	0	0	0	0	0	0	0	0	0	0.0260493691720828	0.0260493691720828	0	0	0	0	0	0	0	0	0.0260493691720828	0.0260493691720828
1093	4334	ENSG00000135074	ADAM19	1	ENSG00000157827	FMNL2	FMNL2 _( 11950 )	4	chr2_152347187_152347384	1	0	0	0	1	0	0	0	0	0	0	0	0	0	0	0.0260457472894574	0.0260457472894574	0	0	0	0	0	0	0	0	0.0260457472894574	0.0260457472894574
370	4067	ENSG00000100065	CARD10	1	ENSG00000115484	CCT4	CCT4 _( -150404 )	4	chr2_62039208_62039533	1	0	0	0	1	0	0	0	0	0	0	0	0	0	0	0.0260455209964379	0.0260455209964379	0	0	0	0	0	0	0	0	0.0260455209964379	0.0260455209964379
509	5140	ENSG00000105643	ARRDC2	1	ENSG00000206557	TRIM71	TRIM71 _( 54669 )	4	chr3_32872687_32873410	1	0	0	0	1	0	0	0	0	0	0	0	0	0	0	0.0260374261473204	0.0260374261473204	0	0	0	0	0	0	0	0	0.0260374261473204	0.0260374261473204
865	6947	ENSG00000124225	PMEPA1	1	ENSG00000038274	MAT2B	MAT2B _( 82013 )	4	chr5_163585127_163585665	1	0	0	0	1	0	0	0	0	0	0	0	0	0	0	0.0260229934189701	0.0260229934189701	0	0	0	0	0	0	0	0	0.0260229934189701	0.0260229934189701
2343	6718	ENSG00000188089	PLA2G4E	1	ENSG00000168944	CEP120	CEP120 _( 157761 )	4	chr5_123265630_123265831	1	0	0	0	1	0	0	0	0	0	0	0	0	0	0	0.0260026995772885	0.0260026995772885	0	0	0	0	0	0	0	0	0.0260026995772885	0.0260026995772885
638	9269	ENSG00000112118	MCM3	1	ENSG00000102245	CD40LG	CD40LG _( 62240 )	4	chrX_136710433_136710762	1	0	0	0	1	0	0	0	0	0	0	0	0	0	0	-0.0259921763881378	0.0259921763881378	0	0	0	0	0	0	0	0	0.0259921763881378	0.0259921763881378
823	41	ENSG00000121966	CXCR4	1	ENSG00000179051	RCC2	RCC2 _( -48186 )	4	chr1_17487910_17488260	2	0	0	0	1	0	0	1	0	0	0	0	0	0	0	-0.0259906657367987	0.0259906657367987	0	0	0	0	-0.119432477930188	0.119432477930188	0	0	0.119432477930188	0.0727115718334934
545	3557	ENSG00000107821	KAZALD1	1	ENSG00000168675	LDLRAD4	LDLRAD4 _( -41436 )	4	chr18_13175774_13176062	1	0	0	0	1	0	0	0	0	0	0	0	0	0	0	-0.0259832796966986	0.0259832796966986	0	0	0	0	0	0	0	0	0.0259832796966986	0.0259832796966986
1190	4847	ENSG00000138029	HADHB	1	ENSG00000182463	TSHZ2	TSHZ2 _( -23533 )	4	chr20_52948600_52948874	1	0	0	0	1	0	0	0	0	0	0	0	0	0	0	0.0259758219025001	0.0259758219025001	0	0	0	0	0	0	0	0	0.0259758219025001	0.0259758219025001
2178	2531	ENSG00000180447	GAS1	1	ENSG00000196792	STRN3	STRN3 _( -11366 )	4	chr14_31037767_31038056	1	0	0	0	1	0	0	0	0	0	0	0	0	0	0	0.0259751679271439	0.0259751679271439	0	0	0	0	0	0	0	0	0.0259751679271439	0.0259751679271439
582	4172	ENSG00000109321	AREG	1	ENSG00000075568	TMEM131	TMEM131 _( 124228 )	4	chr2_97871464_97871663	1	0	0	0	1	0	0	0	0	0	0	0	0	0	0	0.0259697814813105	0.0259697814813105	0	0	0	0	0	0	0	0	0.0259697814813105	0.0259697814813105
1324	6003	ENSG00000143476	DTL	1	ENSG00000163297	ANTXR2	ANTXR2 _( 46447 )	4	chr4_80078437_80079007	1	0	0	0	1	0	0	0	0	0	0	0	0	0	0	0.0259606086275803	0.0259606086275803	0	0	0	0	0	0	0	0	0.0259606086275803	0.0259606086275803
46	7357	ENSG00000013364	MVP	1	ENSG00000112249	ASCC3	ASCC3 _( 77755 )	4	chr6_100803220_100803617	1	0	0	0	1	0	0	0	0	0	0	0	0	0	0	-0.0259592704940255	0.0259592704940255	0	0	0	0	0	0	0	0	0.0259592704940255	0.0259592704940255
1416	9181	ENSG00000148468	FAM171A1	1	ENSG00000000005	TNMD	TNMD _( 15669 )	4	chrX_100600471_100601046	1	0	0	0	1	0	0	0	0	0	0	0	0	0	0	-0.0259580301988163	0.0259580301988163	0	0	0	0	0	0	0	0	0.0259580301988163	0.0259580301988163
2955	4129	ENSG00000269893	SNHG8	1	ENSG00000115353	TACR1	TACR1 _( -48765 )	4	chr2_75248465_75248884	1	0	0	0	1	0	0	0	0	0	0	0	0	0	0	-0.0259507307595223	0.0259507307595223	0	0	0	0	0	0	0	0	0.0259507307595223	0.0259507307595223
2303	613	ENSG00000186204	CYP4F12	1	ENSG00000198860	TSEN15	TSEN15 _( 60947 )	4	chr1_184112598_184112893	1	0	0	0	1	0	0	0	0	0	0	0	0	0	0	-0.0259414679213732	0.0259414679213732	0	0	0	0	0	0	0	0	0.0259414679213732	0.0259414679213732
2450	3457	ENSG00000198417	MT1F	1	ENSG00000181610	MRPS23	MRPS23 _( 30491 )	4	chr17_57819284_57819565	1	0	0	0	1	0	0	0	0	0	0	0	0	0	0	0.0259362780345264	0.0259362780345264	0	0	0	0	0	0	0	0	0.0259362780345264	0.0259362780345264
374	9180	ENSG00000100147	CCDC134	1	ENSG00000165194	PCDH19	PCDH19 _( 337580 )	4	chrX_100072327_100072693	1	0	0	0	1	0	0	0	0	0	0	0	0	0	0	-0.025921038619843	0.025921038619843	0	0	0	0	0	0	0	0	0.025921038619843	0.025921038619843
831	5435	ENSG00000122691	TWIST1	1	ENSG00000175455	CCDC14	CCDC14 _( -14720 )	4	chr3_123976128_123976961	1	0	0	0	1	0	0	0	0	0	0	0	0	0	0	-0.0259201643068739	0.0259201643068739	0	0	0	0	0	0	0	0	0.0259201643068739	0.0259201643068739
2838	2403	ENSG00000257126	FOXG1-AS1	1	ENSG00000276644	DACH1	DACH1 _( -423933 )	4	chr13_72291125_72291603	2	0	0	0	1	0	0	1	0	0	0	0	0	0	0	0.0259142183690628	0.0259142183690628	0	0	0	0	0.108947008763626	0.108947008763626	0	0	0.108947008763626	0.0674306135663445
84	1897	ENSG00000035499	DEPDC1B	1	ENSG00000123095	BHLHE41	BHLHE41 _( -348162 )	4	chr12_26473289_26473502	1	0	0	0	1	0	0	0	0	0	0	0	0	0	0	0.0259137897562484	0.0259137897562484	0	0	0	0	0	0	0	0	0.0259137897562484	0.0259137897562484
1054	7733	ENSG00000133816	MICAL2	1	ENSG00000146592	CREB5	CREB5 _( 271420 )	4	chr7_28570741_28571384	1	0	0	0	1	0	0	0	0	0	0	0	0	0	0	0.0258926960652203	0.0258926960652203	0	0	0	0	0	0	0	0	0.0258926960652203	0.0258926960652203
1606	635	ENSG00000159860	TCAF2P1	1	ENSG00000162670	BRINP3	BRINP3 _( 1373605 )	4	chr1_189104059_189104277	1	0	0	0	1	0	0	0	0	0	0	0	0	0	0	-0.0258824237746096	0.0258824237746096	0	0	0	0	0	0	0	0	0.0258824237746096	0.0258824237746096
600	2051	ENSG00000110092	CCND1	1	ENSG00000139289	PHLDA1	PHLDA1 _( 243282 )	4	chr12_75790120_75790650	1	0	0	0	1	0	0	0	0	0	0	0	0	0	0	0.0258783849957917	0.0258783849957917	0	0	0	0	0	0	0	0	0.0258783849957917	0.0258783849957917
2767	2425	ENSG00000244479	OR2A1-AS1	1	ENSG00000152193	RNF219	RNF219 _( -49956 )	4	chr13_78709135_78709327	1	0	0	0	1	0	0	0	0	0	0	0	0	0	0	-0.0258560989372504	0.0258560989372504	0	0	0	0	0	0	0	0	0.0258560989372504	0.0258560989372504
1010	7102	ENSG00000131885	KRT17P1	1	ENSG00000172179	PRL	PRL _( -66854 )	4	chr6_22364355_22364618	1	0	0	0	1	0	0	0	0	0	0	0	0	0	0	0.025848870859393	0.025848870859393	0	0	0	0	0	0	0	0	0.025848870859393	0.025848870859393
1771	81	ENSG00000165030	NFIL3	1	ENSG00000090020	SLC9A1	SLC9A1 _( -12311 )	4	chr1_27179292_27179720	1	0	0	0	1	0	0	0	0	0	0	0	0	0	0	0.0258206900105948	0.0258206900105948	0	0	0	0	0	0	0	0	0.0258206900105948	0.0258206900105948
961	4309	ENSG00000129514	FOXA1	1	ENSG00000115919	KYNU	KYNU _( -107148 )	4	chr2_142769908_142770350	1	0	0	0	1	0	0	0	0	0	0	0	0	0	0	0.0258121098536075	0.0258121098536075	0	0	0	0	0	0	0	0	0.0258121098536075	0.0258121098536075
3050	3879	ENSG00000282785	ENSG00000282785	1	ENSG00000115750	TAF1B	TAF1B _( 33777 )	4	chr2_9877131_9877329	2	0	0	0	1	0	1	0	0	0	0	0	0	0	0	0.0258080567472423	0.0258080567472423	0	0	0.0419953227859831	0.0419953227859831	0	0	0	0	0.0419953227859831	0.0339016897666127
1323	4008	ENSG00000143416	SELENBP1	1	ENSG00000162878	PKDCC	PKDCC _( 36091 )	4	chr2_42084111_42084556	1	0	0	0	1	0	0	0	0	0	0	0	0	0	0	0.0258016891299059	0.0258016891299059	0	0	0	0	0	0	0	0	0.0258016891299059	0.0258016891299059
2834	9254	ENSG00000256660	CLEC12B	1	ENSG00000147255	IGSF1	IGSF1 _( -38379 )	4	chrX_131617278_131617613	1	0	0	0	1	0	0	0	0	0	0	0	0	0	0	-0.0258005956535759	0.0258005956535759	0	0	0	0	0	0	0	0	0.0258005956535759	0.0258005956535759
874	4314	ENSG00000124813	RUNX2	1	ENSG00000075884	ARHGAP15	ARHGAP15 _( -34120 )	4	chr2_143056743_143057242	1	0	0	0	1	0	0	0	0	0	0	0	0	0	0	0.0257907270468086	0.0257907270468086	0	0	0	0	0	0	0	0	0.0257907270468086	0.0257907270468086
719	5989	ENSG00000116260	QSOX1	1	ENSG00000138764	CCNG2	CCNG2 _( 22540 )	4	chr4_77179691_77180041	1	0	0	0	1	0	0	0	0	0	0	0	0	0	0	-0.025769737039125	0.025769737039125	0	0	0	0	0	0	0	0	0.025769737039125	0.025769737039125
1193	2169	ENSG00000138092	CENPO	1	ENSG00000017427	IGF1	IGF1 _( 26410 )	4	chr12_102455150_102455334	1	0	0	0	1	0	0	0	0	0	0	0	0	0	0	-0.0257602208302695	0.0257602208302695	0	0	0	0	0	0	0	0	0.0257602208302695	0.0257602208302695
547	8176	ENSG00000107968	MAP3K8	1	ENSG00000164743	C8orf48	C8orf48 _( -68997 )	4	chr8_13497537_13497846	1	0	0	0	1	0	0	0	0	0	0	0	0	0	0	-0.025755587757874	0.025755587757874	0	0	0	0	0	0	0	0	0.025755587757874	0.025755587757874
1173	1066	ENSG00000137767	SQOR	1	ENSG00000165471	MBL2	MBL2 _( -125411 )	4	chr10_52897111_52897464	1	0	0	0	1	0	0	0	0	0	0	0	0	0	0	-0.0257507317354816	0.0257507317354816	0	0	0	0	0	0	0	0	0.0257507317354816	0.0257507317354816
1513	465	ENSG00000154451	GBP5	1	ENSG00000177954	RPS27	RPS27 _( 15393 )	4	chr1_154006148_154006533	1	0	0	0	1	0	0	0	0	0	0	0	0	0	0	0.0257399566325476	0.0257399566325476	0	0	0	0	0	0	0	0	0.0257399566325476	0.0257399566325476
724	7196	ENSG00000116663	FBXO6	1	ENSG00000153292	ADGRF1	ADGRF1 _( -10945 )	4	chr6_47053308_47053547	1	0	0	0	1	0	0	0	0	0	0	0	0	0	0	0.0257298145480538	0.0257298145480538	0	0	0	0	0	0	0	0	0.0257298145480538	0.0257298145480538
2841	9213	ENSG00000257453	ENSG00000257453	1	ENSG00000243978	RTL9	RTL9 _( 37086 )	4	chrX_110395902_110396191	1	0	0	0	1	0	0	0	0	0	0	0	0	0	0	0.025724585878031	0.025724585878031	0	0	0	0	0	0	0	0	0.025724585878031	0.025724585878031
477	3686	ENSG00000104611	SH2D4A	1	ENSG00000141682	PMAIP1	PMAIP1 _( -13878 )	4	chr18_59885644_59886070	1	0	0	0	1	0	0	0	0	0	0	0	0	0	0	0.0256909723174614	0.0256909723174614	0	0	0	0	0	0	0	0	0.0256909723174614	0.0256909723174614
1390	7449	ENSG00000146674	IGFBP3	1	ENSG00000146373	RNF217	RNF217 _( -482133 )	4	chr6_124480067_124480412	1	0	0	0	1	0	0	0	0	0	0	0	0	0	0	0.0256867957055854	0.0256867957055854	0	0	0	0	0	0	0	0	0.0256867957055854	0.0256867957055854
3031	2783	ENSG00000279322	ENSG00000279322	1	ENSG00000140157	NIPA2	NIPA2 _( 25821 )	4	chr15_22864462_22864816	1	0	0	0	1	0	0	0	0	0	0	0	0	0	0	-0.0256817913108198	0.0256817913108198	0	0	0	0	0	0	0	0	0.0256817913108198	0.0256817913108198
1573	3101	ENSG00000158050	DUSP2	1	ENSG00000237515	SHISA9	SHISA9 _( 213832 )	4	chr16_13115452_13115963	1	0	0	0	1	0	0	0	0	0	0	0	0	0	0	0.0256796739974819	0.0256796739974819	0	0	0	0	0	0	0	0	0.0256796739974819	0.0256796739974819
1965	8741	ENSG00000170412	GPRC5C	1	ENSG00000107201	DDX58	DDX58 _( 23160 )	4	chr9_32502470_32503164	1	0	0	0	1	0	0	0	0	0	0	0	0	0	0	-0.0256760725770661	0.0256760725770661	0	0	0	0	0	0	0	0	0.0256760725770661	0.0256760725770661
95	1181	ENSG00000041353	RAB27B	1	ENSG00000165338	HECTD2	HECTD2 _( -59552 )	4	chr10_91349378_91349728	1	0	0	0	1	0	0	0	0	0	0	0	0	0	0	-0.0256757960918865	0.0256757960918865	0	0	0	0	0	0	0	0	0.0256757960918865	0.0256757960918865
947	4616	ENSG00000128944	KNSTRN	1	ENSG00000124019	FAM124B	FAM124B _( -77677 )	4	chr2_224479762_224480042	1	0	0	0	1	0	0	0	0	0	0	0	0	0	0	0.0256577664733182	0.0256577664733182	0	0	0	0	0	0	0	0	0.0256577664733182	0.0256577664733182
1559	4240	ENSG00000157214	STEAP2	1	ENSG00000136689	IL1RN	IL1RN _( -12604 )	4	chr2_113097924_113098512	1	0	0	0	1	0	0	0	0	0	0	0	0	0	0	0.0256555280149469	0.0256555280149469	0	0	0	0	0	0	0	0	0.0256555280149469	0.0256555280149469
1594	7085	ENSG00000159166	LAD1	1	ENSG00000137177	KIF13A	KIF13A _( 76808 )	4	chr6_17910316_17910815	1	0	0	0	1	0	0	0	0	0	0	0	0	0	0	-0.0256548421702865	0.0256548421702865	0	0	0	0	0	0	0	0	0.0256548421702865	0.0256548421702865
2957	5356	ENSG00000269926	DDIT4-AS1	1	ENSG00000154174	TOMM70	TOMM70 _( -35635 )	4	chr3_100437033_100437249	2	0	0	0	1	0	0	0	1	0	0	0	0	0	0	-0.0256451526001198	0.0256451526001198	0	0	0	0	0	0	-0.00417923447629755	0.00417923447629755	0.0256451526001198	0.0149121935382087
595	4286	ENSG00000110011	DNAJC4	1	ENSG00000121966	CXCR4	CXCR4 _( -91666 )	4	chr2_136209831_136210015	1	0	0	0	1	0	0	0	0	0	0	0	0	0	0	0.0256314815200782	0.0256314815200782	0	0	0	0	0	0	0	0	0.0256314815200782	0.0256314815200782
1698	3741	ENSG00000163507	CIP2A	1	ENSG00000127663	KDM4B	KDM4B _( 170153 )	4	chr19_5139266_5139453	1	0	0	0	1	0	0	0	0	0	0	0	0	0	0	0.0255802613935715	0.0255802613935715	0	0	0	0	0	0	0	0	0.0255802613935715	0.0255802613935715
2423	5662	ENSG00000197442	MAP3K5	1	ENSG00000205835	GMNC	GMNC _( 106132 )	4	chr3_190785955_190786297	1	0	0	0	1	0	0	0	0	0	0	0	0	0	0	0.0255794900006559	0.0255794900006559	0	0	0	0	0	0	0	0	0.0255794900006559	0.0255794900006559
859	3633	ENSG00000124067	SLC12A4	1	ENSG00000152217	SETBP1	SETBP1 _( 68455 )	4	chr18_44748628_44749004	1	0	0	0	1	0	0	0	0	0	0	0	0	0	0	0.0255784275107161	0.0255784275107161	0	0	0	0	0	0	0	0	0.0255784275107161	0.0255784275107161
1279	4455	ENSG00000141574	SECTM1	1	ENSG00000163002	NUP35	NUP35 _( 488659 )	4	chr2_183606172_183606754	1	0	0	0	1	0	0	0	0	0	0	0	0	0	0	-0.0255481838926204	0.0255481838926204	0	0	0	0	0	0	0	0	0.0255481838926204	0.0255481838926204
1091	7523	ENSG00000135052	GOLM1	1	ENSG00000135604	STX11	STX11 _( -5218 )	4	chr6_144144842_144145308	2	0	0	0	1	0	0	1	0	0	0	0	0	0	0	0.0255414614310231	0.0255414614310231	0	0	0	0	0.027723895502672	0.027723895502672	0	0	0.027723895502672	0.0266326784668476
616	3741	ENSG00000111206	FOXM1	1	ENSG00000127663	KDM4B	KDM4B _( 170153 )	4	chr19_5139266_5139453	1	0	0	0	1	0	0	0	0	0	0	0	0	0	0	0.0255358098754393	0.0255358098754393	0	0	0	0	0	0	0	0	0.0255358098754393	0.0255358098754393
2783	1017	ENSG00000249700	SRD5A3-AS1	1	ENSG00000148498	PARD3	PARD3 _( 150314 )	4	chr10_34664757_34665011	2	0	0	0	1	0	0	1	0	0	0	0	0	0	0	-0.0255344433460351	0.0255344433460351	0	0	0	0	-0.155937581802398	0.155937581802398	0	0	0.155937581802398	0.0907360125742167
506	6297	ENSG00000105520	PLPPR2	1	ENSG00000129116	PALLD	PALLD _( 6903 )	4	chr4_168503969_168504336	1	0	0	0	1	0	0	0	0	0	0	0	0	0	0	-0.025524507004354	0.025524507004354	0	0	0	0	0	0	0	0	0.025524507004354	0.025524507004354
149	8511	ENSG00000064692	SNCAIP	1	ENSG00000154188	ANGPT1	ANGPT1 _( -256720 )	4	chr8_107754775_107754984	1	0	0	0	1	0	0	0	0	0	0	0	0	0	0	0.0255186291265951	0.0255186291265951	0	0	0	0	0	0	0	0	0.0255186291265951	0.0255186291265951
59	5444	ENSG00000019549	SNAI2	1	ENSG00000163870	TPRA1	TPRA1 _( -14926 )	4	chr3_127613193_127613644	1	0	0	0	1	0	0	0	0	0	0	0	0	0	0	0.0255110157338768	0.0255110157338768	0	0	0	0	0	0	0	0	0.0255110157338768	0.0255110157338768
2932	1257	ENSG00000267143	ENSG00000267143	1	ENSG00000119927	GPAM	GPAM _( 122559 )	4	chr10_112092420_112092818	1	0	0	0	1	0	0	0	0	0	0	0	0	0	0	-0.025502943890008	0.025502943890008	0	0	0	0	0	0	0	0	0.025502943890008	0.025502943890008
278	9086	ENSG00000085999	RAD54L	1	ENSG00000180815	MAP3K15	MAP3K15 _( -163701 )	4	chrX_19678962_19679343	1	0	0	0	1	0	0	0	0	0	0	0	0	0	0	0.0255003717571581	0.0255003717571581	0	0	0	0	0	0	0	0	0.0255003717571581	0.0255003717571581
2252	6508	ENSG00000184557	SOCS3	1	ENSG00000164512	ANKRD55	ANKRD55 _( 66042 )	4	chr5_56166801_56167317	4	0	0	0	1	0	1	1	1	0	0	0	0	0	0	0.0254929800307737	0.0254929800307737	0	0	0.163194301330385	0.163194301330385	0.029271377683419	0.029271377683419	0.0310537041068828	0.0310537041068828	0.163194301330385	0.0622530907878652
2594	1013	ENSG00000221869	CEBPD	1	ENSG00000099250	NRP1	NRP1 _( -170674 )	4	chr10_33506936_33507508	1	0	0	0	1	0	0	0	0	0	0	0	0	0	0	0.0254914668084765	0.0254914668084765	0	0	0	0	0	0	0	0	0.0254914668084765	0.0254914668084765
1485	2906	ENSG00000153048	CARHSP1	1	ENSG00000166035	LIPC	LIPC _( -58264 )	4	chr15_58352085_58352305	1	0	0	0	1	0	0	0	0	0	0	0	0	0	0	0.0254891270013107	0.0254891270013107	0	0	0	0	0	0	0	0	0.0254891270013107	0.0254891270013107
286	4939	ENSG00000087128	TMPRSS11E	1	ENSG00000183778	B3GALT5	B3GALT5 _( -31043 )	4	chr21_39525136_39525399	1	0	0	0	1	0	0	0	0	0	0	0	0	0	0	0.0254838756617649	0.0254838756617649	0	0	0	0	0	0	0	0	0.0254838756617649	0.0254838756617649
1188	3120	ENSG00000137968	SLC44A5	1	ENSG00000103319	EEF2K	EEF2K _( 30114 )	4	chr16_22236396_22236716	2	0	0	0	1	1	0	0	0	0	0	0	0	0	0	0.0254806081239669	0.0254806081239669	0.0451671905711106	0.0451671905711106	0	0	0	0	0	0	0.0451671905711106	0.0353238993475387
47	465	ENSG00000013374	NUB1	1	ENSG00000177954	RPS27	RPS27 _( 15393 )	4	chr1_154006148_154006533	1	0	0	0	1	0	0	0	0	0	0	0	0	0	0	0.0254715355946893	0.0254715355946893	0	0	0	0	0	0	0	0	0.0254715355946893	0.0254715355946893
735	7105	ENSG00000117143	UAP1	1	ENSG00000112273	HDGFL1	HDGFL1 _( 35194 )	4	chr6_22604687_22605011	1	0	0	0	1	0	0	0	0	0	0	0	0	0	0	0.0254680643125038	0.0254680643125038	0	0	0	0	0	0	0	0	0.0254680643125038	0.0254680643125038
124	5181	ENSG00000055332	EIF2AK2	1	ENSG00000168036	CTNNB1	CTNNB1 _( -254811 )	4	chr3_40939057_40939930	1	0	0	0	1	0	0	0	0	0	0	0	0	0	0	-0.0254654400190464	0.0254654400190464	0	0	0	0	0	0	0	0	0.0254654400190464	0.0254654400190464
2577	2313	ENSG00000214822	KRT16P3	1	ENSG00000132963	POMP	POMP _( -61130 )	4	chr13_28597611_28597974	1	0	0	0	1	0	0	0	0	0	0	0	0	0	0	0.0254579675518875	0.0254579675518875	0	0	0	0	0	0	0	0	0.0254579675518875	0.0254579675518875
1326	8778	ENSG00000143502	SUSD4	1	ENSG00000204711	C9orf135	C9orf135 _( 160594 )	4	chr9_69981387_69982087	1	0	0	0	1	0	0	0	0	0	0	0	0	0	0	0.0254550171138004	0.0254550171138004	0	0	0	0	0	0	0	0	0.0254550171138004	0.0254550171138004
2265	5071	ENSG00000184979	USP18	1	ENSG00000154781	CCDC174	CCDC174 _( -37261 )	4	chr3_14614257_14614485	1	0	0	0	1	0	0	0	0	0	0	0	0	0	0	0.0254469156894216	0.0254469156894216	0	0	0	0	0	0	0	0	0.0254469156894216	0.0254469156894216
1846	1552	ENSG00000167183	PRR15L	1	ENSG00000110721	CHKA	CHKA _( -24677 )	4	chr11_68146121_68146536	1	0	0	0	1	0	0	0	0	0	0	0	0	0	0	0.0254406615148647	0.0254406615148647	0	0	0	0	0	0	0	0	0.0254406615148647	0.0254406615148647
2984	2643	ENSG00000273300	ENSG00000273300	1	ENSG00000054654	SYNE2	SYNE2 _( 80148 )	4	chr14_63933131_63933480	1	0	0	0	1	0	0	0	0	0	0	0	0	0	0	0.0254363992149022	0.0254363992149022	0	0	0	0	0	0	0	0	0.0254363992149022	0.0254363992149022
3058	997	ENSG00000284906	ARHGAP11B	1	ENSG00000107968	MAP3K8	MAP3K8 _( 60331 )	4	chr10_30494268_30494486	1	0	0	0	1	0	0	0	0	0	0	0	0	0	0	-0.0254363130819645	0.0254363130819645	0	0	0	0	0	0	0	0	0.0254363130819645	0.0254363130819645
2651	8010	ENSG00000228960	OR2A9P	1	ENSG00000105974	CAV1	CAV1 _( 51965 )	4	chr7_116576750_116577737	1	0	0	0	1	0	0	0	0	0	0	0	0	0	0	-0.0254296280950649	0.0254296280950649	0	0	0	0	0	0	0	0	0.0254296280950649	0.0254296280950649
828	1819	ENSG00000122643	NT5C3A	1	ENSG00000002016	RAD52	RAD52 _( -117052 )	4	chr12_1108242_1108539	1	0	0	0	1	0	0	0	0	0	0	0	0	0	0	0.0254240798523748	0.0254240798523748	0	0	0	0	0	0	0	0	0.0254240798523748	0.0254240798523748
861	4331	ENSG00000124107	SLPI	1	ENSG00000184898	RBM43	RBM43 _( 277838 )	4	chr2_150983526_150984041	1	0	0	0	1	0	0	0	0	0	0	0	0	0	0	0.0254203004096239	0.0254203004096239	0	0	0	0	0	0	0	0	0.0254203004096239	0.0254203004096239
1696	8338	ENSG00000163453	IGFBP7	1	ENSG00000185728	YTHDF3	YTHDF3 _( 44860 )	4	chr8_63213413_63213678	1	0	0	0	1	0	0	0	0	0	0	0	0	0	0	-0.0254184762484841	0.0254184762484841	0	0	0	0	0	0	0	0	0.0254184762484841	0.0254184762484841
2094	1607	ENSG00000176058	TPRN	1	ENSG00000137500	CCDC90B	CCDC90B _( -33012 )	4	chr11_83319419_83319701	1	0	0	0	1	0	0	0	0	0	0	0	0	0	0	-0.0254100033069394	0.0254100033069394	0	0	0	0	0	0	0	0	0.0254100033069394	0.0254100033069394
1874	3316	ENSG00000167772	ANGPTL4	1	ENSG00000006788	MYH13	MYH13 _( 80036 )	4	chr17_10292047_10293094	1	0	0	0	1	0	0	0	0	0	0	0	0	0	0	0.025392146764684	0.025392146764684	0	0	0	0	0	0	0	0	0.025392146764684	0.025392146764684
2017	6509	ENSG00000172345	STARD5	1	ENSG00000164512	ANKRD55	ANKRD55 _( 25548 )	4	chr5_56207532_56207811	1	0	0	0	1	0	0	0	0	0	0	0	0	0	0	-0.0253845078271301	0.0253845078271301	0	0	0	0	0	0	0	0	0.0253845078271301	0.0253845078271301
2015	4049	ENSG00000172296	SPTLC3	1	ENSG00000178021	TSPYL6	TSPYL6 _( -3808 )	4	chr2_54260080_54260357	2	0	0	0	1	0	1	0	0	0	0	0	0	0	0	0.0253813145987762	0.0253813145987762	0	0	0.0708515334569378	0.0708515334569378	0	0	0	0	0.0708515334569378	0.048116424027857
705	9078	ENSG00000115641	FHL2	1	ENSG00000169895	SYAP1	SYAP1 _( 24338 )	4	chrX_16743970_16744372	1	0	0	0	1	0	0	0	0	0	0	0	0	0	0	0.0253738034232347	0.0253738034232347	0	0	0	0	0	0	0	0	0.0253738034232347	0.0253738034232347
997	7730	ENSG00000131351	HAUS8	1	ENSG00000153814	JAZF1	JAZF1 _( -26668 )	4	chr7_28207411_28207980	1	0	0	0	1	0	0	0	0	0	0	0	0	0	0	0.0253605172218266	0.0253605172218266	0	0	0	0	0	0	0	0	0.0253605172218266	0.0253605172218266
2084	4050	ENSG00000175643	RMI2	1	ENSG00000214595	EML6	EML6 _( 4852 )	4	chr2_54728517_54729266	1	0	0	0	1	0	0	0	0	0	0	0	0	0	0	0.0253576441812122	0.0253576441812122	0	0	0	0	0	0	0	0	0.0253576441812122	0.0253576441812122
1318	217	ENSG00000143369	ECM1	1	ENSG00000185483	ROR1	ROR1 _( 157449 )	4	chr1_63931471_63931817	1	0	0	0	1	0	0	0	0	0	0	0	0	0	0	0.0253505941203483	0.0253505941203483	0	0	0	0	0	0	0	0	0.0253505941203483	0.0253505941203483
1203	3111	ENSG00000138311	ZNF365	1	ENSG00000261210	CLEC19A	CLEC19A _( -48782 )	4	chr16_19236672_19236957	1	0	0	0	1	0	0	0	0	0	0	0	0	0	0	0.025347996325262	0.025347996325262	0	0	0	0	0	0	0	0	0.025347996325262	0.025347996325262
2483	3517	ENSG00000203706	SERTAD4-AS1	1	ENSG00000176105	YES1	YES1 _( -32659 )	4	chr18_845205_845724	1	0	0	0	1	0	0	0	0	0	0	0	0	0	0	0.0253351871149966	0.0253351871149966	0	0	0	0	0	0	0	0	0.0253351871149966	0.0253351871149966
409	2681	ENSG00000101057	MYBL2	1	ENSG00000100650	SRSF5	SRSF5 _( 28914 )	4	chr14_69755814_69756032	1	0	0	0	1	0	0	0	0	0	0	0	0	0	0	-0.0253299225550861	0.0253299225550861	0	0	0	0	0	0	0	0	0.0253299225550861	0.0253299225550861
2328	6394	ENSG00000187608	ISG15	1	ENSG00000113100	CDH9	CDH9 _( 248536 )	4	chr5_26872445_26872614	1	0	0	0	1	0	0	0	0	0	0	0	0	0	0	0.0253228304389293	0.0253228304389293	0	0	0	0	0	0	0	0	0.0253228304389293	0.0253228304389293
2566	3973	ENSG00000213859	KCTD11	1	ENSG00000049323	LTBP1	LTBP1 _( 43681 )	4	chr2_32990653_32991013	1	0	0	0	1	0	0	0	0	0	0	0	0	0	0	0.0253216108164967	0.0253216108164967	0	0	0	0	0	0	0	0	0.0253216108164967	0.0253216108164967
1734	2015	ENSG00000164087	POC1A	1	ENSG00000198673	FAM19A2	FAM19A2 _( 56846 )	4	chr12_62202861_62203324	1	0	0	0	1	0	0	0	0	0	0	0	0	0	0	0.0253160852447766	0.0253160852447766	0	0	0	0	0	0	0	0	0.0253160852447766	0.0253160852447766
2367	6685	ENSG00000189057	FAM111B	1	ENSG00000080709	KCNN2	KCNN2 _( -44716 )	4	chr5_114010424_114010829	1	0	0	0	1	0	0	0	0	0	0	0	0	0	0	0.0253069559052118	0.0253069559052118	0	0	0	0	0	0	0	0	0.0253069559052118	0.0253069559052118
43	2271	ENSG00000011465	DCN	1	ENSG00000151948	GLT1D1	GLT1D1 _( 87639 )	4	chr12_128941066_128941469	1	0	0	0	1	0	0	0	0	0	0	0	0	0	0	0.0252991219610128	0.0252991219610128	0	0	0	0	0	0	0	0	0.0252991219610128	0.0252991219610128
1002	2697	ENSG00000131462	TUBG1	1	ENSG00000170348	TMED10	TMED10 _( -28946 )	4	chr14_75205577_75205884	1	0	0	0	1	0	0	0	0	0	0	0	0	0	0	0.0252986708873478	0.0252986708873478	0	0	0	0	0	0	0	0	0.0252986708873478	0.0252986708873478
702	7832	ENSG00000115594	IL1R1	1	ENSG00000183166	CALN1	CALN1 _( 178049 )	4	chr7_72268887_72269102	2	0	0	0	1	1	0	0	0	0	0	0	0	0	0	0.0252964728452393	0.0252964728452393	0.0643242311632568	0.0643242311632568	0	0	0	0	0	0	0.0643242311632568	0.0448103520042481
2672	2779	ENSG00000231574	LINC02015	1	ENSG00000075413	MARK3	MARK3 _( 42141 )	4	chr14_103427533_103427978	1	0	0	0	1	0	0	0	0	0	0	0	0	0	0	-0.0252906412452146	0.0252906412452146	0	0	0	0	0	0	0	0	0.0252906412452146	0.0252906412452146
1573	4489	ENSG00000158050	DUSP2	1	ENSG00000138386	NAB1	NAB1 _( 49025 )	4	chr2_190695771_190696246	1	0	0	0	1	0	0	0	0	0	0	0	0	0	0	0.0252806610264527	0.0252806610264527	0	0	0	0	0	0	0	0	0.0252806610264527	0.0252806610264527
2906	4784	ENSG00000264462	MIR3648-2	1	ENSG00000125991	ERGIC3	ERGIC3 _( 13379 )	4	chr20_35555400_35555757	1	0	0	0	1	0	0	0	0	0	0	0	0	0	0	-0.0252764392440109	0.0252764392440109	0	0	0	0	0	0	0	0	0.0252764392440109	0.0252764392440109
1677	664	ENSG00000163202	LCE3D	1	ENSG00000116833	NR5A2	NR5A2 _( -322748 )	4	chr1_199704483_199704854	1	0	0	0	1	0	0	0	0	0	0	0	0	0	0	0.0252714824872811	0.0252714824872811	0	0	0	0	0	0	0	0	0.0252714824872811	0.0252714824872811
1099	613	ENSG00000135218	CD36	1	ENSG00000198860	TSEN15	TSEN15 _( 60947 )	4	chr1_184112598_184112893	2	0	0	0	1	0	0	0	1	0	0	0	0	0	0	-0.0252673033728825	0.0252673033728825	0	0	0	0	0	0	-0.0155908456561444	0.0155908456561444	0.0252673033728825	0.0204290745145135
2050	3777	ENSG00000173846	PLK3	1	ENSG00000197372	ZNF675	ZNF675 _( 121568 )	4	chr19_23565281_23565652	1	0	0	0	1	0	0	0	0	0	0	0	0	0	0	-0.025261049372552	0.025261049372552	0	0	0	0	0	0	0	0	0.025261049372552	0.025261049372552
336	9269	ENSG00000092470	WDR76	1	ENSG00000102245	CD40LG	CD40LG _( 62240 )	4	chrX_136710433_136710762	1	0	0	0	1	0	0	0	0	0	0	0	0	0	0	-0.0252539128547477	0.0252539128547477	0	0	0	0	0	0	0	0	0.0252539128547477	0.0252539128547477
2771	2843	ENSG00000246985	SOCS2-AS1	1	ENSG00000140264	SERF2	SERF2 _( -4983 )	4	chr15_43771764_43772104	1	0	0	0	1	0	0	0	0	0	0	0	0	0	0	-0.0252509704585255	0.0252509704585255	0	0	0	0	0	0	0	0	0.0252509704585255	0.0252509704585255
2987	2169	ENSG00000273445	ENSG00000273445	1	ENSG00000017427	IGF1	IGF1 _( 26410 )	4	chr12_102455150_102455334	1	0	0	0	1	0	0	0	0	0	0	0	0	0	0	0.025229178623441	0.025229178623441	0	0	0	0	0	0	0	0	0.025229178623441	0.025229178623441
1263	6924	ENSG00000140682	TGFB1I1	1	ENSG00000113282	CLINT1	CLINT1 _( -65849 )	4	chr5_157925024_157925945	1	0	0	0	1	0	0	0	0	0	0	0	0	0	0	-0.0252157386530215	0.0252157386530215	0	0	0	0	0	0	0	0	0.0252157386530215	0.0252157386530215
3009	4784	ENSG00000275708	MIR3648-1	1	ENSG00000125991	ERGIC3	ERGIC3 _( 13379 )	4	chr20_35555400_35555757	1	0	0	0	1	0	0	0	0	0	0	0	0	0	0	-0.0252150726079193	0.0252150726079193	0	0	0	0	0	0	0	0	0.0252150726079193	0.0252150726079193
1199	4872	ENSG00000138180	CEP55	1	ENSG00000187172	BAGE2	BAGE2 _( 34296 )	4	chr21_10447773_10448081	2	0	0	0	1	0	0	0	1	0	0	0	0	0	0	-0.0252072185755809	0.0252072185755809	0	0	0	0	0	0	-0.0311588111991138	0.0311588111991138	0.0311588111991138	0.0281830148873474
2023	143	ENSG00000172824	CES4A	1	ENSG00000065978	YBX1	YBX1 _( 7468 )	4	chr1_42689895_42690155	1	0	0	0	1	0	0	0	0	0	0	0	0	0	0	-0.0252061364383354	0.0252061364383354	0	0	0	0	0	0	0	0	0.0252061364383354	0.0252061364383354
2439	4465	ENSG00000198018	ENTPD7	1	ENSG00000138448	ITGAV	ITGAV _( -35239 )	4	chr2_186554446_186554826	1	0	0	0	1	0	0	0	0	0	0	0	0	0	0	0.0252031344253258	0.0252031344253258	0	0	0	0	0	0	0	0	0.0252031344253258	0.0252031344253258
2356	7035	ENSG00000188522	FAM83G	1	ENSG00000124782	RREB1	RREB1 _( -222791 )	4	chr6_6884400_6884806	2	0	0	0	1	1	0	0	0	0	0	0	0	0	0	-0.0252030548202276	0.0252030548202276	-0.0138593580644701	0.0138593580644701	0	0	0	0	0	0	0.0252030548202276	0.0195312064423488
2661	550	ENSG00000230397	SPTLC1P1	1	ENSG00000120337	TNFSF18	TNFSF18 _( 79363 )	4	chr1_172971351_172971600	1	0	0	0	1	0	0	0	0	0	0	0	0	0	0	0.0251985328527441	0.0251985328527441	0	0	0	0	0	0	0	0	0.0251985328527441	0.0251985328527441
1518	1054	ENSG00000154760	SLFN13	1	ENSG00000204149	AGAP6	AGAP6 _( -3466 )	4	chr10_49978161_49978724	1	0	0	0	1	0	0	0	0	0	0	0	0	0	0	0.025195979522849	0.025195979522849	0	0	0	0	0	0	0	0	0.025195979522849	0.025195979522849
249	2202	ENSG00000079215	SLC1A3	1	ENSG00000136003	ISCU	ISCU _( 10883 )	4	chr12_108573465_108573703	2	0	0	0	1	0	0	1	0	0	0	0	0	0	0	0.0251908133487226	0.0251908133487226	0	0	0	0	0.0837618872774257	0.0837618872774257	0	0	0.0837618872774257	0.0544763503130741
2562	4686	ENSG00000213694	S1PR3	1	ENSG00000088882	CPXM1	CPXM1 _( -814 )	4	chr20_2801451_2801727	1	0	0	0	1	0	0	0	0	0	0	0	0	0	0	-0.0251809865801645	0.0251809865801645	0	0	0	0	0	0	0	0	0.0251809865801645	0.0251809865801645
1954	900	ENSG00000170006	TMEM154	1	ENSG00000067057	PFKP	PFKP _( -172811 )	4	chr10_2893034_2893522	1	0	0	0	1	0	0	0	0	0	0	0	0	0	0	-0.0251709722289168	0.0251709722289168	0	0	0	0	0	0	0	0	0.0251709722289168	0.0251709722289168
1792	5945	ENSG00000165949	IFI27	1	ENSG00000056291	NPFFR2	NPFFR2 _( 52881 )	4	chr4_72084685_72085105	1	0	0	0	1	0	0	0	0	0	0	0	0	0	0	0.0251637253192331	0.0251637253192331	0	0	0	0	0	0	0	0	0.0251637253192331	0.0251637253192331
2146	2708	ENSG00000178922	HYI	1	ENSG00000119715	ESRRB	ESRRB _( -2133 )	4	chr14_76307944_76308579	1	0	0	0	1	0	0	0	0	0	0	0	0	0	0	0.0251599937579425	0.0251599937579425	0	0	0	0	0	0	0	0	0.0251599937579425	0.0251599937579425
2052	9253	ENSG00000174080	CTSF	1	ENSG00000171054	OR13H1	OR13H1 _( -143940 )	4	chrX_131399772_131400036	1	0	0	0	1	0	0	0	0	0	0	0	0	0	0	0.0251552097215144	0.0251552097215144	0	0	0	0	0	0	0	0	0.0251552097215144	0.0251552097215144
1467	7434	ENSG00000151883	PARP8	1	ENSG00000111885	MAN1A1	MAN1A1 _( -263217 )	4	chr6_119612978_119613259	1	0	0	0	1	0	0	0	0	0	0	0	0	0	0	-0.0251524009543862	0.0251524009543862	0	0	0	0	0	0	0	0	0.0251524009543862	0.0251524009543862
2991	6749	ENSG00000273760	ENSG00000273760	1	ENSG00000198108	CHSY3	CHSY3 _( -30676 )	4	chr5_129873399_129873796	1	0	0	0	1	0	0	0	0	0	0	0	0	0	0	-0.025149372635223	0.025149372635223	0	0	0	0	0	0	0	0	0.025149372635223	0.025149372635223
2333	3880	ENSG00000187741	FANCA	1	ENSG00000171848	RRM2	RRM2 _( 6700 )	4	chr2_10135799_10136453	1	0	0	0	1	0	0	0	0	0	0	0	0	0	0	0.0251420047648096	0.0251420047648096	0	0	0	0	0	0	0	0	0.0251420047648096	0.0251420047648096
681	5721	ENSG00000114923	SLC4A3	1	ENSG00000109667	SLC2A9	SLC2A9 _( 129710 )	4	chr4_9924579_9925226	1	0	0	0	1	0	0	0	0	0	0	0	0	0	0	0.0251399588875867	0.0251399588875867	0	0	0	0	0	0	0	0	0.0251399588875867	0.0251399588875867
64	1602	ENSG00000023445	BIRC3	1	ENSG00000149256	TENM4	TENM4 _( -532866 )	4	chr11_79973814_79974540	1	0	0	0	1	0	0	0	0	0	0	0	0	0	0	0.0251286036152943	0.0251286036152943	0	0	0	0	0	0	0	0	0.0251286036152943	0.0251286036152943
1937	8832	ENSG00000169474	SPRR1A	1	ENSG00000165105	RASEF	RASEF _( 30681 )	4	chr9_83032031_83032496	1	0	0	0	1	0	0	0	0	0	0	0	0	0	0	0.0251251087162805	0.0251251087162805	0	0	0	0	0	0	0	0	0.0251251087162805	0.0251251087162805
4	6561	ENSG00000001630	CYP51A1	1	ENSG00000049883	PTCD2	PTCD2 _( -38060 )	4	chr5_72281766_72282307	1	0	0	0	1	0	0	0	0	0	0	0	0	0	0	-0.025122484127506	0.025122484127506	0	0	0	0	0	0	0	0	0.025122484127506	0.025122484127506
1601	4599	ENSG00000159399	HK2	1	ENSG00000116106	EPHA4	EPHA4 _( 55336 )	4	chr2_221518206_221518866	1	0	0	0	1	0	0	0	0	0	0	0	0	0	0	-0.0251044234462459	0.0251044234462459	0	0	0	0	0	0	0	0	0.0251044234462459	0.0251044234462459
3006	5867	ENSG00000275216	ENSG00000275216	1	ENSG00000135605	TEC	TEC _( 41953 )	4	chr4_48227671_48227911	1	0	0	0	1	0	0	0	0	0	0	0	0	0	0	-0.0251031722712155	0.0251031722712155	0	0	0	0	0	0	0	0	0.0251031722712155	0.0251031722712155
752	9069	ENSG00000117984	CTSD	1	ENSG00000102010	BMX	BMX _( -11631 )	4	chrX_15452020_15452615	1	0	0	0	1	0	0	0	0	0	0	0	0	0	0	0.0251007804461803	0.0251007804461803	0	0	0	0	0	0	0	0	0.0251007804461803	0.0251007804461803
1539	3605	ENSG00000156219	ART3	1	ENSG00000141431	ASXL3	ASXL3 _( 234071 )	4	chr18_33812304_33812514	1	0	0	0	1	0	0	0	0	0	0	0	0	0	0	-0.0250999878497094	0.0250999878497094	0	0	0	0	0	0	0	0	0.0250999878497094	0.0250999878497094
1829	1876	ENSG00000166825	ANPEP	1	ENSG00000052126	PLEKHA5	PLEKHA5 _( 8868 )	4	chr12_19138620_19138882	1	0	0	0	1	0	0	0	0	0	0	0	0	0	0	0.0250973051858522	0.0250973051858522	0	0	0	0	0	0	0	0	0.0250973051858522	0.0250973051858522
1228	2907	ENSG00000139219	COL2A1	1	ENSG00000128918	ALDH1A2	ALDH1A2 _( 15986 )	4	chr15_58457429_58457927	1	0	0	0	1	0	0	0	0	0	0	0	0	0	0	-0.0250920784847147	0.0250920784847147	0	0	0	0	0	0	0	0	0.0250920784847147	0.0250920784847147
93	5861	ENSG00000040275	SPDL1	1	ENSG00000170516	COX7B2	COX7B2 _( -24490 )	4	chr4_46933725_46933973	1	0	0	0	1	0	0	0	0	0	0	0	0	0	0	0.0250881373857656	0.0250881373857656	0	0	0	0	0	0	0	0	0.0250881373857656	0.0250881373857656
1738	6201	ENSG00000164111	ANXA5	1	ENSG00000109452	INPP4B	INPP4B _( 231826 )	4	chr4_142615167_142615606	2	0	0	0	1	0	0	0	1	0	0	0	0	0	0	0.0250486024000848	0.0250486024000848	0	0	0	0	0	0	0.0967711853115797	0.0967711853115797	0.0967711853115797	0.0609098938558322
1842	5290	ENSG00000167107	ACSF2	1	ENSG00000114541	FRMD4B	FRMD4B _( -4851 )	4	chr3_69547434_69547950	1	0	0	0	1	0	0	0	0	0	0	0	0	0	0	0.0250483763559879	0.0250483763559879	0	0	0	0	0	0	0	0	0.0250483763559879	0.0250483763559879
456	1598	ENSG00000103313	MEFV	1	ENSG00000137513	NARS2	NARS2 _( -266468 )	4	chr11_78841342_78841989	1	0	0	0	1	0	0	0	0	0	0	0	0	0	0	0.0250457605694268	0.0250457605694268	0	0	0	0	0	0	0	0	0.0250457605694268	0.0250457605694268
578	165	ENSG00000109101	FOXN1	1	ENSG00000269113	TRABD2B	TRABD2B _( 264086 )	4	chr1_47732463_47732809	2	0	0	0	1	0	0	1	0	0	0	0	0	0	0	0.0250432504340632	0.0250432504340632	0	0	0	0	0.00175046107628059	0.00175046107628059	0	0	0.0250432504340632	0.0133968557551719
1000	2779	ENSG00000131386	GALNT15	1	ENSG00000075413	MARK3	MARK3 _( 42141 )	4	chr14_103427533_103427978	1	0	0	0	1	0	0	0	0	0	0	0	0	0	0	-0.0250367629765034	0.0250367629765034	0	0	0	0	0	0	0	0	0.0250367629765034	0.0250367629765034
3048	3023	ENSG00000281991	TMEM265	1	ENSG00000140522	RLBP1	RLBP1 _( -9071 )	4	chr15_89230822_89231395	1	0	0	0	1	0	0	0	0	0	0	0	0	0	0	-0.0250201580722223	0.0250201580722223	0	0	0	0	0	0	0	0	0.0250201580722223	0.0250201580722223
2867	4939	ENSG00000259712	ENSG00000259712	1	ENSG00000183778	B3GALT5	B3GALT5 _( -31043 )	4	chr21_39525136_39525399	1	0	0	0	1	0	0	0	0	0	0	0	0	0	0	0.0250043387567303	0.0250043387567303	0	0	0	0	0	0	0	0	0.0250043387567303	0.0250043387567303
1322	5305	ENSG00000143401	ANP32E	1	ENSG00000121440	PDZRN3	PDZRN3 _( -28951 )	4	chr3_73653891_73654327	1	0	0	0	1	0	0	0	0	0	0	0	0	0	0	-0.0250037611691028	0.0250037611691028	0	0	0	0	0	0	0	0	0.0250037611691028	0.0250037611691028
495	2697	ENSG00000105289	TJP3	1	ENSG00000170348	TMED10	TMED10 _( -28946 )	4	chr14_75205577_75205884	1	0	0	0	1	0	0	0	0	0	0	0	0	0	0	-0.0249965332792591	0.0249965332792591	0	0	0	0	0	0	0	0	0.0249965332792591	0.0249965332792591
530	4330	ENSG00000106537	TSPAN13	1	ENSG00000184898	RBM43	RBM43 _( 289527 )	4	chr2_150971906_150972352	1	0	0	0	1	0	0	0	0	0	0	0	0	0	0	-0.0249915804485145	0.0249915804485145	0	0	0	0	0	0	0	0	0.0249915804485145	0.0249915804485145
3005	2734	ENSG00000274879	ENSG00000274879	1	ENSG00000119720	NRDE2	NRDE2 _( -13791 )	4	chr14_90345928_90346301	1	0	0	0	1	0	0	0	0	0	0	0	0	0	0	0.0249803252518177	0.0249803252518177	0	0	0	0	0	0	0	0	0.0249803252518177	0.0249803252518177
2680	167	ENSG00000232316	LINC02518	1	ENSG00000269113	TRABD2B	TRABD2B _( 32912 )	4	chr1_47963470_47963983	2	0	0	0	1	1	0	0	0	0	0	0	0	0	0	0.0249734044512563	0.0249734044512563	0.00108394270222165	0.00108394270222165	0	0	0	0	0	0	0.0249734044512563	0.013028673576739
365	5093	ENSG00000099875	MKNK2	1	ENSG00000163576	EFHB	EFHB _( 188927 )	4	chr3_19757844_19758098	1	0	0	0	1	0	0	0	0	0	0	0	0	0	0	-0.0249577405466616	0.0249577405466616	0	0	0	0	0	0	0	0	0.0249577405466616	0.0249577405466616
218	6077	ENSG00000075223	SEMA3C	1	ENSG00000070190	DAPP1	DAPP1 _( -65107 )	4	chr4_99751155_99751726	1	0	0	0	1	0	0	0	0	0	0	0	0	0	0	-0.0249559903573873	0.0249559903573873	0	0	0	0	0	0	0	0	0.0249559903573873	0.0249559903573873
637	8726	ENSG00000112096	SOD2	1	ENSG00000276759	ENSG00000276759	ENSG00000276759 _( 193375 )	4	chr9_26260050_26260551	3	0	0	0	1	0	0	1	1	0	0	0	0	0	0	-0.0249527312504035	0.0249527312504035	0	0	0	0	-0.0919826964388137	0.0919826964388137	-0.0170729159626633	0.0170729159626633	0.0919826964388137	0.0446694478839601
1127	997	ENSG00000136108	CKAP2	1	ENSG00000107968	MAP3K8	MAP3K8 _( 60331 )	4	chr10_30494268_30494486	1	0	0	0	1	0	0	0	0	0	0	0	0	0	0	-0.0249476371595428	0.0249476371595428	0	0	0	0	0	0	0	0	0.0249476371595428	0.0249476371595428
512	8823	ENSG00000105855	ITGB8	1	ENSG00000196781	TLE1	TLE1 _( 463042 )	4	chr9_81225684_81226263	1	0	0	0	1	0	0	0	0	0	0	0	0	0	0	0.0249388096598606	0.0249388096598606	0	0	0	0	0	0	0	0	0.0249388096598606	0.0249388096598606
26	64	ENSG00000008516	MMP25	1	ENSG00000204219	TCEA3	TCEA3 _( 22154 )	4	chr1_23402290_23402586	2	0	0	0	1	0	0	1	0	0	0	0	0	0	0	0.0249112564727134	0.0249112564727134	0	0	0	0	0.0109175869212215	0.0109175869212215	0	0	0.0249112564727134	0.0179144216969675
1759	3746	ENSG00000164626	KCNK5	1	ENSG00000198723	TEX45	TEX45 _( -35485 )	4	chr19_7457247_7457491	1	0	0	0	1	0	0	0	0	0	0	0	0	0	0	-0.0248947472686399	0.0248947472686399	0	0	0	0	0	0	0	0	0.0248947472686399	0.0248947472686399
1392	5043	ENSG00000146859	TMEM140	1	ENSG00000150995	ITPR1	ITPR1 _( 13800 )	4	chr3_4507145_4507414	1	0	0	0	1	0	0	0	0	0	0	0	0	0	0	0.0248924928392992	0.0248924928392992	0	0	0	0	0	0	0	0	0.0248924928392992	0.0248924928392992
809	4577	ENSG00000120915	EPHX2	1	ENSG00000138363	ATIC	ATIC _( -72754 )	4	chr2_215238374_215239063	1	0	0	0	1	0	0	0	0	0	0	0	0	0	0	0.0248882554496933	0.0248882554496933	0	0	0	0	0	0	0	0	0.0248882554496933	0.0248882554496933
2118	3306	ENSG00000177410	ZFAS1	1	ENSG00000181885	CLDN7	CLDN7 _( -6599 )	4	chr17_7270582_7270817	2	0	0	0	1	0	0	0	1	0	0	0	0	0	0	0.024881213187904	0.024881213187904	0	0	0	0	0	0	0.00228918542260901	0.00228918542260901	0.024881213187904	0.0135851993052565
1075	3912	ENSG00000134575	ACP2	1	ENSG00000185013	NT5C1B	NT5C1B _( -181716 )	4	chr2_18771288_18771487	2	0	0	0	1	0	0	1	0	0	0	0	0	0	0	0.0248780460244307	0.0248780460244307	0	0	0	0	0.0116172689219092	0.0116172689219092	0	0	0.0248780460244307	0.0182476574731699
213	347	ENSG00000074696	HACD3	1	ENSG00000156876	SASS6	SASS6 _( 58563 )	4	chr1_100074143_100074392	1	0	0	0	1	0	0	0	0	0	0	0	0	0	0	0.0248717731654515	0.0248717731654515	0	0	0	0	0	0	0	0	0.0248717731654515	0.0248717731654515
454	118	ENSG00000103253	HAGHL	1	ENSG00000214193	SH3D21	SH3D21 _( -26632 )	4	chr1_36279410_36279755	1	0	0	0	1	0	0	0	0	0	0	0	0	0	0	0.0248669838861259	0.0248669838861259	0	0	0	0	0	0	0	0	0.0248669838861259	0.0248669838861259
1002	3178	ENSG00000131462	TUBG1	1	ENSG00000176842	IRX5	IRX5 _( 15889 )	4	chr16_54946751_54947330	1	0	0	0	1	0	0	0	0	0	0	0	0	0	0	-0.0248594005881529	0.0248594005881529	0	0	0	0	0	0	0	0	0.0248594005881529	0.0248594005881529
964	4194	ENSG00000129595	EPB41L4A	1	ENSG00000115594	IL1R1	IL1R1 _( -22815 )	4	chr2_102041473_102041729	1	0	0	0	1	0	0	0	0	0	0	0	0	0	0	0.0248593834955459	0.0248593834955459	0	0	0	0	0	0	0	0	0.0248593834955459	0.0248593834955459
287	2428	ENSG00000087245	MMP2	1	ENSG00000136158	SPRY2	SPRY2 _( 26683 )	4	chr13_80313787_80314268	1	0	0	0	1	0	0	0	0	0	0	0	0	0	0	-0.0248588251617309	0.0248588251617309	0	0	0	0	0	0	0	0	0.0248588251617309	0.0248588251617309
2253	8598	ENSG00000184564	SLITRK6	1	ENSG00000173334	TRIB1	TRIB1 _( -97316 )	4	chr8_125332833_125333005	1	0	0	0	1	0	0	0	0	0	0	0	0	0	0	0.0248556522205163	0.0248556522205163	0	0	0	0	0	0	0	0	0.0248556522205163	0.0248556522205163
980	4833	ENSG00000130589	HELZ2	1	ENSG00000124151	NCOA3	NCOA3 _( -14461 )	4	chr20_47487261_47487441	2	0	0	0	1	0	0	1	0	0	0	0	0	0	0	0.0248536400145866	0.0248536400145866	0	0	0	0	0.0312720763590459	0.0312720763590459	0	0	0.0312720763590459	0.0280628581868163
2050	195	ENSG00000173846	PLK3	1	ENSG00000203985	LDLRAD1	LDLRAD1 _( 29874 )	4	chr1_53987849_53988312	1	0	0	0	1	0	0	0	0	0	0	0	0	0	0	-0.0248415789565101	0.0248415789565101	0	0	0	0	0	0	0	0	0.0248415789565101	0.0248415789565101
2553	1844	ENSG00000213190	MLLT11	1	ENSG00000060138	YBX3	YBX3 _( 21549 )	4	chr12_10701239_10701763	1	0	0	0	1	0	0	0	0	0	0	0	0	0	0	-0.0248387771238708	0.0248387771238708	0	0	0	0	0	0	0	0	0.0248387771238708	0.0248387771238708
2259	1759	ENSG00000184702	SEPT-V	1	ENSG00000167257	RNF214	RNF214 _( 8027 )	4	chr11_117240652_117240859	1	0	0	0	1	0	0	0	0	0	0	0	0	0	0	-0.0248383277358897	0.0248383277358897	0	0	0	0	0	0	0	0	0.0248383277358897	0.0248383277358897
921	6257	ENSG00000127947	PTPN12	1	ENSG00000171503	ETFDH	ETFDH _( -136506 )	4	chr4_158535154_158535619	1	0	0	0	1	0	0	0	0	0	0	0	0	0	0	0.0248372673569292	0.0248372673569292	0	0	0	0	0	0	0	0	0.0248372673569292	0.0248372673569292
2871	4186	ENSG00000260170	ENSG00000260170	1	ENSG00000204640	NMS	NMS _( -23549 )	4	chr2_100446739_100446933	1	0	0	0	1	0	0	0	0	0	0	0	0	0	0	0.0248292221893753	0.0248292221893753	0	0	0	0	0	0	0	0	0.0248292221893753	0.0248292221893753
153	7527	ENSG00000065054	SLC9A3R2	1	ENSG00000152818	UTRN	UTRN _( 36749 )	4	chr6_144322450_144322856	1	0	0	0	1	0	0	0	0	0	0	0	0	0	0	-0.0248288495186057	0.0248288495186057	0	0	0	0	0	0	0	0	0.0248288495186057	0.0248288495186057
710	6065	ENSG00000115844	DLX2	1	ENSG00000168785	TSPAN5	TSPAN5 _( 166206 )	4	chr4_98491990_98492423	1	0	0	0	1	0	0	0	0	0	0	0	0	0	0	-0.0248243750777403	0.0248243750777403	0	0	0	0	0	0	0	0	0.0248243750777403	0.0248243750777403
2596	2518	ENSG00000221963	APOL6	1	ENSG00000092054	MYH7	MYH7 _( -12062 )	4	chr14_23447780_23448169	1	0	0	0	1	0	0	0	0	0	0	0	0	0	0	0.0248192318500959	0.0248192318500959	0	0	0	0	0	0	0	0	0.0248192318500959	0.0248192318500959
685	3312	ENSG00000115112	TFCP2L1	1	ENSG00000170310	STX8	STX8 _( 141455 )	4	chr17_9434605_9435136	1	0	0	0	1	0	0	0	0	0	0	0	0	0	0	0.0248165000101626	0.0248165000101626	0	0	0	0	0	0	0	0	0.0248165000101626	0.0248165000101626
1155	3120	ENSG00000137135	ARHGEF39	1	ENSG00000103319	EEF2K	EEF2K _( 30114 )	4	chr16_22236396_22236716	1	0	0	0	1	0	0	0	0	0	0	0	0	0	0	-0.0248110639277456	0.0248110639277456	0	0	0	0	0	0	0	0	0.0248110639277456	0.0248110639277456
2187	1822	ENSG00000181381	DDX60L	1	ENSG00000197905	TEAD4	TEAD4 _( -33407 )	4	chr12_2925422_2925923	2	0	0	0	1	0	0	0	1	0	0	0	0	0	0	0.0248085943286162	0.0248085943286162	0	0	0	0	0	0	0.0553783995112769	0.0553783995112769	0.0553783995112769	0.0400934969199466
1488	3838	ENSG00000153162	BMP6	1	ENSG00000188334	BSPH1	BSPH1 _( 41723 )	4	chr19_47949958_47950447	1	0	0	0	1	0	0	0	0	0	0	0	0	0	0	-0.0248018734516679	0.0248018734516679	0	0	0	0	0	0	0	0	0.0248018734516679	0.0248018734516679
1555	4939	ENSG00000156976	EIF4A2	1	ENSG00000183778	B3GALT5	B3GALT5 _( -31043 )	4	chr21_39525136_39525399	1	0	0	0	1	0	0	0	0	0	0	0	0	0	0	0.0248016451791749	0.0248016451791749	0	0	0	0	0	0	0	0	0.0248016451791749	0.0248016451791749
1636	4959	ENSG00000161800	RACGAP1	1	ENSG00000093009	CDC45	CDC45 _( 4019 )	4	chr22_19483478_19483812	1	0	0	0	1	0	0	0	0	0	0	0	0	0	0	0.0247964432139544	0.0247964432139544	0	0	0	0	0	0	0	0	0.0247964432139544	0.0247964432139544
1337	2235	ENSG00000143819	EPHX1	1	ENSG00000135116	HRK	HRK _( 10840 )	4	chr12_116870217_116870601	1	0	0	0	1	0	0	0	0	0	0	0	0	0	0	0.0247825685627674	0.0247825685627674	0	0	0	0	0	0	0	0	0.0247825685627674	0.0247825685627674
1924	2982	ENSG00000169035	KLK7	1	ENSG00000138621	PPCDC	PPCDC _( 73756 )	4	chr15_75097311_75097517	1	0	0	0	1	0	0	0	0	0	0	0	0	0	0	-0.0247734416257264	0.0247734416257264	0	0	0	0	0	0	0	0	0.0247734416257264	0.0247734416257264
42	3023	ENSG00000011426	ANLN	1	ENSG00000140522	RLBP1	RLBP1 _( -9071 )	4	chr15_89230822_89231395	1	0	0	0	1	0	0	0	0	0	0	0	0	0	0	0.0247559371897642	0.0247559371897642	0	0	0	0	0	0	0	0	0.0247559371897642	0.0247559371897642
589	9069	ENSG00000109805	NCAPG	1	ENSG00000102010	BMX	BMX _( -11631 )	4	chrX_15452020_15452615	1	0	0	0	1	0	0	0	0	0	0	0	0	0	0	-0.0247468828039572	0.0247468828039572	0	0	0	0	0	0	0	0	0.0247468828039572	0.0247468828039572
952	1897	ENSG00000129173	E2F8	1	ENSG00000123095	BHLHE41	BHLHE41 _( -348162 )	4	chr12_26473289_26473502	1	0	0	0	1	0	0	0	0	0	0	0	0	0	0	0.0247432154580698	0.0247432154580698	0	0	0	0	0	0	0	0	0.0247432154580698	0.0247432154580698
1717	3120	ENSG00000163738	MTHFD2L	1	ENSG00000103319	EEF2K	EEF2K _( 30114 )	4	chr16_22236396_22236716	1	0	0	0	1	0	0	0	0	0	0	0	0	0	0	-0.0247255248052764	0.0247255248052764	0	0	0	0	0	0	0	0	0.0247255248052764	0.0247255248052764
1574	2709	ENSG00000158055	GRHL3	1	ENSG00000119715	ESRRB	ESRRB _( 206110 )	4	chr14_76516822_76517291	1	0	0	0	1	0	0	0	0	0	0	0	0	0	0	0.0247206450604854	0.0247206450604854	0	0	0	0	0	0	0	0	0.0247206450604854	0.0247206450604854
2758	5639	ENSG00000243649	CFB	1	ENSG00000058866	DGKG	DGKG _( -18272 )	4	chr3_186380509_186380915	1	0	0	0	1	0	0	0	0	0	0	0	0	0	0	-0.0247172520306099	0.0247172520306099	0	0	0	0	0	0	0	0	0.0247172520306099	0.0247172520306099
2704	6191	ENSG00000234327	ENSG00000234327	1	ENSG00000164136	IL15	IL15 _( 123279 )	4	chr4_141759878_141760335	1	0	0	0	1	0	0	0	0	0	0	0	0	0	0	0.0247167840794016	0.0247167840794016	0	0	0	0	0	0	0	0	0.0247167840794016	0.0247167840794016
412	6378	ENSG00000101224	CDC25B	1	ENSG00000039139	DNAH5	DNAH5 _( -1636 )	4	chr5_13946179_13946395	1	0	0	0	1	0	0	0	0	0	0	0	0	0	0	-0.0247139939152523	0.0247139939152523	0	0	0	0	0	0	0	0	0.0247139939152523	0.0247139939152523
2748	8914	ENSG00000241794	SPRR2A	1	ENSG00000136826	KLF4	KLF4 _( -195488 )	4	chr9_107685970_107686185	2	0	0	0	1	0	0	1	0	0	0	0	0	0	0	0.0247056940812374	0.0247056940812374	0	0	0	0	0.0583973801708515	0.0583973801708515	0	0	0.0583973801708515	0.0415515371260445
189	6003	ENSG00000071539	TRIP13	1	ENSG00000163297	ANTXR2	ANTXR2 _( 46447 )	4	chr4_80078437_80079007	1	0	0	0	1	0	0	0	0	0	0	0	0	0	0	0.0246969077788566	0.0246969077788566	0	0	0	0	0	0	0	0	0.0246969077788566	0.0246969077788566
857	1897	ENSG00000123975	CKS2	1	ENSG00000123095	BHLHE41	BHLHE41 _( -348162 )	4	chr12_26473289_26473502	1	0	0	0	1	0	0	0	0	0	0	0	0	0	0	0.0246850845521678	0.0246850845521678	0	0	0	0	0	0	0	0	0.0246850845521678	0.0246850845521678
2034	3841	ENSG00000173227	SYT12	1	ENSG00000178150	ZNF114	ZNF114 _( 20400 )	4	chr19_48290502_48290801	1	0	0	0	1	0	0	0	0	0	0	0	0	0	0	-0.0246825216806069	0.0246825216806069	0	0	0	0	0	0	0	0	0.0246825216806069	0.0246825216806069
1224	9086	ENSG00000139112	GABARAPL1	1	ENSG00000180815	MAP3K15	MAP3K15 _( -163701 )	4	chrX_19678962_19679343	2	0	0	0	1	0	1	0	0	0	0	0	0	0	0	-0.0246683624969751	0.0246683624969751	0	0	-0.0321457904898416	0.0321457904898416	0	0	0	0	0.0321457904898416	0.0284070764934084
360	1578	ENSG00000099282	TSPAN15	1	ENSG00000085741	WNT11	WNT11 _( 182850 )	4	chr11_76023458_76023682	1	0	0	0	1	0	0	0	0	0	0	0	0	0	0	-0.0246665906102355	0.0246665906102355	0	0	0	0	0	0	0	0	0.0246665906102355	0.0246665906102355
1445	2764	ENSG00000150782	IL18	1	ENSG00000205476	CCDC85C	CCDC85C _( 41853 )	4	chr14_99561782_99562173	1	0	0	0	1	0	0	0	0	0	0	0	0	0	0	-0.0246657894929871	0.0246657894929871	0	0	0	0	0	0	0	0	0.0246657894929871	0.0246657894929871
1303	4814	ENSG00000142973	CYP4B1	1	ENSG00000124196	GTSF1L	GTSF1L _( -55015 )	4	chr20_43782013_43782470	1	0	0	0	1	0	0	0	0	0	0	0	0	0	0	-0.0246475190394517	0.0246475190394517	0	0	0	0	0	0	0	0	0.0246475190394517	0.0246475190394517
350	7827	ENSG00000096060	FKBP5	1	ENSG00000241258	CRCP	CRCP _( -6746 )	4	chr7_66107507_66107858	1	0	0	0	1	0	0	0	0	0	0	0	0	0	0	-0.024634003558016	0.024634003558016	0	0	0	0	0	0	0	0	0.024634003558016	0.024634003558016
1326	6978	ENSG00000143502	SUSD4	1	ENSG00000072803	FBXW11	FBXW11 _( 21483 )	4	chr5_171985030_171985390	2	0	0	0	1	0	1	0	0	0	0	0	0	0	0	0.0246298446382973	0.0246298446382973	0	0	0.0181394839043399	0.0181394839043399	0	0	0	0	0.0246298446382973	0.0213846642713186
48	7755	ENSG00000013375	PGM3	1	ENSG00000011426	ANLN	ANLN _( -43013 )	4	chr7_36346518_36346793	1	0	0	0	1	0	0	0	0	0	0	0	0	0	0	-0.0246181577396808	0.0246181577396808	0	0	0	0	0	0	0	0	0.0246181577396808	0.0246181577396808
3058	8621	ENSG00000284906	ARHGAP11B	1	ENSG00000184156	KCNQ3	KCNQ3 _( 137559 )	4	chr8_132343082_132343460	1	0	0	0	1	0	0	0	0	0	0	0	0	0	0	-0.0245996961777967	0.0245996961777967	0	0	0	0	0	0	0	0	0.0245996961777967	0.0245996961777967
2247	8396	ENSG00000184371	CSF1	1	ENSG00000205189	ZBTB10	ZBTB10 _( -52773 )	4	chr8_80432425_80432846	1	0	0	0	1	0	0	0	0	0	0	0	0	0	0	0.0245986552336471	0.0245986552336471	0	0	0	0	0	0	0	0	0.0245986552336471	0.0245986552336471
189	3178	ENSG00000071539	TRIP13	1	ENSG00000176842	IRX5	IRX5 _( 15889 )	4	chr16_54946751_54947330	1	0	0	0	1	0	0	0	0	0	0	0	0	0	0	-0.0245954034051836	0.0245954034051836	0	0	0	0	0	0	0	0	0.0245954034051836	0.0245954034051836
2760	5932	ENSG00000243896	OR2A7	1	ENSG00000171234	UGT2B7	UGT2B7 _( -12333 )	4	chr4_69038687_69039030	1	0	0	0	1	0	0	0	0	0	0	0	0	0	0	-0.0245815013236152	0.0245815013236152	0	0	0	0	0	0	0	0	0.0245815013236152	0.0245815013236152
1902	620	ENSG00000168461	RAB31	1	ENSG00000116667	C1orf21	C1orf21 _( 119457 )	4	chr1_184506515_184506807	1	0	0	0	1	0	0	0	0	0	0	0	0	0	0	0.0245794440861697	0.0245794440861697	0	0	0	0	0	0	0	0	0.0245794440861697	0.0245794440861697
1176	3125	ENSG00000137807	KIF23	1	ENSG00000122254	HS3ST2	HS3ST2 _( 125498 )	4	chr16_22939675_22940270	1	0	0	0	1	0	0	0	0	0	0	0	0	0	0	0.0245767515771826	0.0245767515771826	0	0	0	0	0	0	0	0	0.0245767515771826	0.0245767515771826
475	4663	ENSG00000104518	GSDMD	1	ENSG00000144476	ACKR3	ACKR3 _( 112104 )	4	chr2_236679891_236680790	1	0	0	0	1	0	0	0	0	0	0	0	0	0	0	-0.0245707077566564	0.0245707077566564	0	0	0	0	0	0	0	0	0.0245707077566564	0.0245707077566564
1662	2060	ENSG00000162723	SLAMF9	1	ENSG00000186908	ZDHHC17	ZDHHC17 _( -43186 )	4	chr12_76719358_76720402	2	0	0	0	1	0	1	0	0	0	0	0	0	0	0	0.0245647356683388	0.0245647356683388	0	0	0.260510822567344	0.260510822567344	0	0	0	0	0.260510822567344	0.142537779117841
663	3242	ENSG00000113594	LIFR	1	ENSG00000283755	CPHXL	CPHXL _( -212263 )	4	chr16_75938705_75939259	1	0	0	0	1	0	0	0	0	0	0	0	0	0	0	-0.024552164875512	0.024552164875512	0	0	0	0	0	0	0	0	0.024552164875512	0.024552164875512
165	619	ENSG00000067066	SP100	1	ENSG00000116667	C1orf21	C1orf21 _( 98681 )	4	chr1_184485739_184486339	1	0	0	0	1	0	0	0	0	0	0	0	0	0	0	0.0245511104883518	0.0245511104883518	0	0	0	0	0	0	0	0	0.0245511104883518	0.0245511104883518
1209	6765	ENSG00000138496	PARP9	1	ENSG00000125347	IRF1	IRF1 _( 14996 )	4	chr5_132475131_132475802	2	0	0	0	1	1	0	0	0	0	0	0	0	0	0	0.0245409788029063	0.0245409788029063	0.0401174860938899	0.0401174860938899	0	0	0	0	0	0	0.0401174860938899	0.0323292324483981
2397	2674	ENSG00000196684	HSH2D	1	ENSG00000100647	SUSD6	SUSD6 _( 4104 )	4	chr14_69615700_69616005	1	0	0	0	1	0	0	0	0	0	0	0	0	0	0	0.024532367131315	0.024532367131315	0	0	0	0	0	0	0	0	0.024532367131315	0.024532367131315
18	8843	ENSG00000006327	TNFRSF12A	1	ENSG00000197506	SLC28A3	SLC28A3 _( -49695 )	4	chr9_84390378_84390752	1	0	0	0	1	0	0	0	0	0	0	0	0	0	0	0.024528269702505	0.024528269702505	0	0	0	0	0	0	0	0	0.024528269702505	0.024528269702505
521	2235	ENSG00000106123	EPHB6	1	ENSG00000135116	HRK	HRK _( 10840 )	4	chr12_116870217_116870601	1	0	0	0	1	0	0	0	0	0	0	0	0	0	0	0.0245167379360921	0.0245167379360921	0	0	0	0	0	0	0	0	0.0245167379360921	0.0245167379360921
967	2611	ENSG00000129757	CDKN1C	1	ENSG00000139946	PELI2	PELI2 _( 177886 )	4	chr14_56295700_56296062	1	0	0	0	1	0	0	0	0	0	0	0	0	0	0	0.0245111455710193	0.0245111455710193	0	0	0	0	0	0	0	0	0.0245111455710193	0.0245111455710193
296	5439	ENSG00000088367	EPB41L1	1	ENSG00000114520	SNX4	SNX4 _( -36097 )	4	chr3_125556294_125556640	1	0	0	0	1	0	0	0	0	0	0	0	0	0	0	-0.0245027392205673	0.0245027392205673	0	0	0	0	0	0	0	0	0.0245027392205673	0.0245027392205673
1317	7617	ENSG00000143367	TUFT1	1	ENSG00000112531	QKI	QKI _( 541283 )	4	chr6_163955283_163955444	2	0	0	0	1	1	0	0	0	0	0	0	0	0	0	0.0244996986290327	0.0244996986290327	0.0692199514325014	0.0692199514325014	0	0	0	0	0	0	0.0692199514325014	0.0468598250307671
2890	896	ENSG00000261780	LINC02582	1	ENSG00000107929	LARP4B	LARP4B _( 52989 )	4	chr10_878348_878716	3	0	0	0	1	0	1	0	1	0	0	0	0	0	0	-0.0244899992332338	0.0244899992332338	0	0	-0.0213734470236814	0.0213734470236814	0	0	-0.0129511550206202	0.0129511550206202	0.0244899992332338	0.0196048670925118
1980	9069	ENSG00000170873	MTSS1	1	ENSG00000102010	BMX	BMX _( -11631 )	4	chrX_15452020_15452615	2	0	0	0	1	0	0	1	0	0	0	0	0	0	0	0.0244818249735082	0.0244818249735082	0	0	0	0	0.143533137212694	0.143533137212694	0	0	0.143533137212694	0.0840074810931009
262	2982	ENSG00000081181	ARG2	1	ENSG00000138621	PPCDC	PPCDC _( 73756 )	4	chr15_75097311_75097517	1	0	0	0	1	0	0	0	0	0	0	0	0	0	0	0.0244775972490437	0.0244775972490437	0	0	0	0	0	0	0	0	0.0244775972490437	0.0244775972490437
896	7139	ENSG00000125845	BMP2	1	ENSG00000112053	SLC26A8	SLC26A8 _( 5286 )	4	chr6_36019056_36019582	1	0	0	0	1	0	0	0	0	0	0	0	0	0	0	-0.024454364677704	0.024454364677704	0	0	0	0	0	0	0	0	0.024454364677704	0.024454364677704
697	488	ENSG00000115414	FN1	1	ENSG00000163564	PYHIN1	PYHIN1 _( 7233 )	4	chr1_158938029_158938336	1	0	0	0	1	0	0	0	0	0	0	0	0	0	0	-0.0244517709186449	0.0244517709186449	0	0	0	0	0	0	0	0	0.0244517709186449	0.0244517709186449
3050	1029	ENSG00000282785	ENSG00000282785	1	ENSG00000165733	BMS1	BMS1 _( 18211 )	4	chr10_42801012_42801520	1	0	0	0	1	0	0	0	0	0	0	0	0	0	0	0.0244405870835713	0.0244405870835713	0	0	0	0	0	0	0	0	0.0244405870835713	0.0244405870835713
1911	8890	ENSG00000168685	IL7R	1	ENSG00000136928	GABBR2	GABBR2 _( 51128 )	4	chr9_98657852_98658069	1	0	0	0	1	0	0	0	0	0	0	0	0	0	0	0.024434911448844	0.024434911448844	0	0	0	0	0	0	0	0	0.024434911448844	0.024434911448844
2796	7780	ENSG00000250722	SELENOP	1	ENSG00000058404	CAMK2B	CAMK2B _( -44100 )	4	chr7_44378677_44379240	3	0	0	0	1	1	1	0	0	0	0	0	0	0	0	-0.0244338894777706	0.0244338894777706	-0.0818461876277228	0.0818461876277228	-0.113626811787486	0.113626811787486	0	0	0	0	0.113626811787486	0.0733022962976598
1673	8967	ENSG00000163050	COQ8A	1	ENSG00000119401	TRIM32	TRIM32 _( 10120 )	4	chr9_116697422_116697721	1	0	0	0	1	0	0	0	0	0	0	0	0	0	0	-0.0244305624053608	0.0244305624053608	0	0	0	0	0	0	0	0	0.0244305624053608	0.0244305624053608
482	1597	ENSG00000104760	FGL1	1	ENSG00000137513	NARS2	NARS2 _( -265675 )	4	chr11_78840549_78841162	2	0	0	0	1	0	0	0	1	0	0	0	0	0	0	0.0244300900773016	0.0244300900773016	0	0	0	0	0	0	0.0279423447701119	0.0279423447701119	0.0279423447701119	0.0261862174237068
2273	4856	ENSG00000185201	IFITM2	1	ENSG00000019186	CYP24A1	CYP24A1 _( -11116 )	4	chr20_54185089_54185488	2	0	0	0	1	0	0	1	0	0	0	0	0	0	0	0.0244074710569436	0.0244074710569436	0	0	0	0	0.173255597568999	0.173255597568999	0	0	0.173255597568999	0.0988315343129714
1694	8868	ENSG00000163430	FSTL1	1	ENSG00000148082	SHC3	SHC3 _( 39763 )	4	chr9_89138471_89139004	1	0	0	0	1	0	0	0	0	0	0	0	0	0	0	0.024393889731993	0.024393889731993	0	0	0	0	0	0	0	0	0.024393889731993	0.024393889731993
2104	7229	ENSG00000176531	PHLDB3	1	ENSG00000012660	ELOVL5	ELOVL5 _( -69013 )	4	chr6_53418192_53418882	1	0	0	0	1	0	0	0	0	0	0	0	0	0	0	0.0243910804695727	0.0243910804695727	0	0	0	0	0	0	0	0	0.0243910804695727	0.0243910804695727
1536	4169	ENSG00000155918	RAET1L	1	ENSG00000135976	ANKRD36	ANKRD36 _( 30429 )	4	chr2_97143925_97144373	1	0	0	0	1	0	0	0	0	0	0	0	0	0	0	0.024378554094442	0.024378554094442	0	0	0	0	0	0	0	0	0.024378554094442	0.024378554094442
2274	838	ENSG00000185215	TNFAIP2	1	ENSG00000119285	HEATR1	HEATR1 _( 28234 )	4	chr1_236575928_236576270	1	0	0	0	1	0	0	0	0	0	0	0	0	0	0	0.0243766303891974	0.0243766303891974	0	0	0	0	0	0	0	0	0.0243766303891974	0.0243766303891974
2182	3251	ENSG00000180638	SLC47A2	1	ENSG00000186153	WWOX	WWOX _( 464402 )	4	chr16_78563815_78564388	1	0	0	0	1	0	0	0	0	0	0	0	0	0	0	0.0243762815300475	0.0243762815300475	0	0	0	0	0	0	0	0	0.0243762815300475	0.0243762815300475
2025	8544	ENSG00000172893	DHCR7	1	ENSG00000164758	MED30	MED30 _( 100255 )	4	chr8_117620968_117621407	1	0	0	0	1	0	0	0	0	0	0	0	0	0	0	0.0243725888000972	0.0243725888000972	0	0	0	0	0	0	0	0	0.0243725888000972	0.0243725888000972
2210	9192	ENSG00000182795	C1orf116	1	ENSG00000172465	TCEAL1	TCEAL1 _( 11693 )	4	chrX_103640397_103640623	1	0	0	0	1	0	0	0	0	0	0	0	0	0	0	0.0243680534614904	0.0243680534614904	0	0	0	0	0	0	0	0	0.0243680534614904	0.0243680534614904
585	9162	ENSG00000109576	AADAT	1	ENSG00000072133	RPS6KA6	RPS6KA6 _( 19134 )	4	chrX_84168226_84168773	1	0	0	0	1	0	0	0	0	0	0	0	0	0	0	0.0243671252057144	0.0243671252057144	0	0	0	0	0	0	0	0	0.0243671252057144	0.0243671252057144
1719	4194	ENSG00000163808	KIF15	1	ENSG00000115594	IL1R1	IL1R1 _( -22815 )	4	chr2_102041473_102041729	2	0	0	0	1	0	0	1	0	0	0	0	0	0	0	-0.0243646131534309	0.0243646131534309	0	0	0	0	-0.0821278952966692	0.0821278952966692	0	0	0.0821278952966692	0.05324625422505
705	2311	ENSG00000115641	FHL2	1	ENSG00000102755	FLT1	FLT1 _( 165075 )	4	chr13_28329851_28330070	1	0	0	0	1	0	0	0	0	0	0	0	0	0	0	0.0243642284197083	0.0243642284197083	0	0	0	0	0	0	0	0	0.0243642284197083	0.0243642284197083
1963	3917	ENSG00000170356	OR2A20P	1	ENSG00000055917	PUM2	PUM2 _( -10577 )	4	chr2_20362811_20362994	1	0	0	0	1	0	0	0	0	0	0	0	0	0	0	-0.0243620542643491	0.0243620542643491	0	0	0	0	0	0	0	0	0.0243620542643491	0.0243620542643491
2785	2994	ENSG00000249971	ENSG00000249971	1	ENSG00000183476	SH2D7	SH2D7 _( 10573 )	4	chr15_78088381_78088611	1	0	0	0	1	0	0	0	0	0	0	0	0	0	0	-0.024347072270231	0.024347072270231	0	0	0	0	0	0	0	0	0.024347072270231	0.024347072270231
2887	2271	ENSG00000261487	ENSG00000261487	1	ENSG00000151948	GLT1D1	GLT1D1 _( 87639 )	4	chr12_128941066_128941469	1	0	0	0	1	0	0	0	0	0	0	0	0	0	0	0.0243377082254161	0.0243377082254161	0	0	0	0	0	0	0	0	0.0243377082254161	0.0243377082254161
2494	830	ENSG00000204252	HLA-DOA	1	ENSG00000152904	GGPS1	GGPS1 _( -56106 )	4	chr1_235270631_235271244	3	0	0	0	1	1	0	0	1	0	0	0	0	0	0	0.0243355697604654	0.0243355697604654	0.191859076575888	0.191859076575888	0	0	0	0	0.000145859479046036	0.000145859479046036	0.191859076575888	0.0721135019384664
2535	858	ENSG00000206075	SERPINB5	1	ENSG00000155816	FMN2	FMN2 _( 244294 )	4	chr1_240258642_240259571	1	0	0	0	1	0	0	0	0	0	0	0	0	0	0	0.0243331156137911	0.0243331156137911	0	0	0	0	0	0	0	0	0.0243331156137911	0.0243331156137911
1865	3125	ENSG00000167701	GPT	1	ENSG00000122254	HS3ST2	HS3ST2 _( 125498 )	4	chr16_22939675_22940270	1	0	0	0	1	0	0	0	0	0	0	0	0	0	0	-0.024325720803086	0.024325720803086	0	0	0	0	0	0	0	0	0.024325720803086	0.024325720803086
2757	7933	ENSG00000243509	TNFRSF6B	1	ENSG00000006377	DLX6	DLX6 _( -55467 )	4	chr7_96949807_96950081	1	0	0	0	1	0	0	0	0	0	0	0	0	0	0	-0.024321485062212	0.024321485062212	0	0	0	0	0	0	0	0	0.024321485062212	0.024321485062212
1982	593	ENSG00000170955	CAVIN3	1	ENSG00000135821	GLUL	GLUL _( 11236 )	4	chr1_182379804_182380970	1	0	0	0	1	0	0	0	0	0	0	0	0	0	0	-0.0243128410798043	0.0243128410798043	0	0	0	0	0	0	0	0	0.0243128410798043	0.0243128410798043
762	1013	ENSG00000118523	CCN2	1	ENSG00000099250	NRP1	NRP1 _( -170674 )	4	chr10_33506936_33507508	1	0	0	0	1	0	0	0	0	0	0	0	0	0	0	-0.0243082203377262	0.0243082203377262	0	0	0	0	0	0	0	0	0.0243082203377262	0.0243082203377262
1881	2607	ENSG00000168016	TRANK1	1	ENSG00000126775	ATG14	ATG14 _( 25459 )	4	chr14_55386141_55386399	1	0	0	0	1	0	0	0	0	0	0	0	0	0	0	0.0243078794709872	0.0243078794709872	0	0	0	0	0	0	0	0	0.0243078794709872	0.0243078794709872
661	4219	ENSG00000113504	SLC12A7	1	ENSG00000115665	SLC5A7	SLC5A7 _( -5028 )	4	chr2_107981263_107981495	1	0	0	0	1	0	0	0	0	0	0	0	0	0	0	-0.0243015968058817	0.0243015968058817	0	0	0	0	0	0	0	0	0.0243015968058817	0.0243015968058817
2600	4377	ENSG00000222414	RNU2-59P	1	ENSG00000182263	FIGN	FIGN _( -58712 )	4	chr2_163794724_163794945	1	0	0	0	1	0	0	0	0	0	0	0	0	0	0	0.0242920652891553	0.0242920652891553	0	0	0	0	0	0	0	0	0.0242920652891553	0.0242920652891553
2399	3662	ENSG00000196735	HLA-DQA1	1	ENSG00000041353	RAB27B	RAB27B _( 56682 )	4	chr18_54774542_54774881	3	0	0	0	1	1	0	0	1	0	0	0	0	0	0	0.0242819622544135	0.0242819622544135	0.051720487907955	0.051720487907955	0	0	0	0	0.00639169298784399	0.00639169298784399	0.051720487907955	0.0274647143834042
2680	1001	ENSG00000232316	LINC02518	1	ENSG00000183621	ZNF438	ZNF438 _( -2528 )	4	chr10_31034465_31034822	1	0	0	0	1	0	0	0	0	0	0	0	0	0	0	-0.0242806817086371	0.0242806817086371	0	0	0	0	0	0	0	0	0.0242806817086371	0.0242806817086371
2542	7007	ENSG00000207181	SNORA14B	1	ENSG00000168903	BTNL3	BTNL3 _( -40202 )	4	chr5_180948170_180948643	1	0	0	0	1	0	0	0	0	0	0	0	0	0	0	0.0242775413068559	0.0242775413068559	0	0	0	0	0	0	0	0	0.0242775413068559	0.0242775413068559
866	3792	ENSG00000124226	RNF114	1	ENSG00000183709	IFNL2	IFNL2 _( 8919 )	4	chr19_39277433_39278075	1	0	0	0	1	0	0	0	0	0	0	0	0	0	0	0.0242748695964582	0.0242748695964582	0	0	0	0	0	0	0	0	0.0242748695964582	0.0242748695964582
146	6309	ENSG00000064195	ENSG00000064195	1	ENSG00000145439	CBR4	CBR4 _( -5587 )	4	chr4_169015862_169016445	1	0	0	0	1	0	0	0	0	0	0	0	0	0	0	0.0242746578607708	0.0242746578607708	0	0	0	0	0	0	0	0	0.0242746578607708	0.0242746578607708
2365	4106	ENSG00000189001	SBSN	1	ENSG00000135636	DYSF	DYSF _( 293193 )	4	chr2_71746915_71747517	1	0	0	0	1	0	0	0	0	0	0	0	0	0	0	0.0242676309483543	0.0242676309483543	0	0	0	0	0	0	0	0	0.0242676309483543	0.0242676309483543
1238	4649	ENSG00000139679	LPAR6	1	ENSG00000115488	NEU2	NEU2 _( 1016 )	4	chr2_233033688_233034113	1	0	0	0	1	0	0	0	0	0	0	0	0	0	0	-0.0242658309940859	0.0242658309940859	0	0	0	0	0	0	0	0	0.0242658309940859	0.0242658309940859
294	6227	ENSG00000088280	ASAP3	1	ENSG00000234828	IQCM	IQCM _( 70470 )	4	chr4_149825219_149825763	1	0	0	0	1	0	0	0	0	0	0	0	0	0	0	-0.0242607195684819	0.0242607195684819	0	0	0	0	0	0	0	0	0.0242607195684819	0.0242607195684819
2930	8035	ENSG00000267121	ENSG00000267121	1	ENSG00000188050	RNF133	RNF133 _( 70110 )	4	chr7_122628544_122629046	1	0	0	0	1	0	0	0	0	0	0	0	0	0	0	-0.0242580617392332	0.0242580617392332	0	0	0	0	0	0	0	0	0.0242580617392332	0.0242580617392332
1047	319	ENSG00000133460	SLC2A11	1	ENSG00000097046	CDC7	CDC7 _( 36313 )	4	chr1_91537206_91538130	1	0	0	0	1	0	0	0	0	0	0	0	0	0	0	0.0242539373960346	0.0242539373960346	0	0	0	0	0	0	0	0	0.0242539373960346	0.0242539373960346
1997	1876	ENSG00000171425	ZNF581	1	ENSG00000052126	PLEKHA5	PLEKHA5 _( 8868 )	4	chr12_19138620_19138882	1	0	0	0	1	0	0	0	0	0	0	0	0	0	0	-0.0242464854071251	0.0242464854071251	0	0	0	0	0	0	0	0	0.0242464854071251	0.0242464854071251
216	3957	ENSG00000075213	SEMA3A	1	ENSG00000243147	MRPL33	MRPL33 _( -9005 )	4	chr2_27762274_27762712	1	0	0	0	1	0	0	0	0	0	0	0	0	0	0	0.0242214232868056	0.0242214232868056	0	0	0	0	0	0	0	0	0.0242214232868056	0.0242214232868056
3061	7049	ENSG00000285508	ENSG00000285508	1	ENSG00000111863	ADTRP	ADTRP _( 51903 )	4	chr6_11754826_11755143	1	0	0	0	1	0	0	0	0	0	0	0	0	0	0	0.024214649603865	0.024214649603865	0	0	0	0	0	0	0	0	0.024214649603865	0.024214649603865
663	7435	ENSG00000113594	LIFR	1	ENSG00000146350	TBC1D32	TBC1D32 _( 658482 )	4	chr6_120675970_120676263	1	0	0	0	1	0	0	0	0	0	0	0	0	0	0	-0.0242129048872696	0.0242129048872696	0	0	0	0	0	0	0	0	0.0242129048872696	0.0242129048872696
1995	4289	ENSG00000171346	KRT15	1	ENSG00000144229	THSD7B	THSD7B _( 440617 )	4	chr2_137206162_137206429	1	0	0	0	1	0	0	0	0	0	0	0	0	0	0	0.0242064280058225	0.0242064280058225	0	0	0	0	0	0	0	0	0.0242064280058225	0.0242064280058225
949	2937	ENSG00000129048	ACKR4	1	ENSG00000035664	DAPK2	DAPK2 _( 45187 )	4	chr15_64026604_64026846	1	0	0	0	1	0	0	0	0	0	0	0	0	0	0	0.0241932093608705	0.0241932093608705	0	0	0	0	0	0	0	0	0.0241932093608705	0.0241932093608705
2785	4287	ENSG00000249971	ENSG00000249971	1	ENSG00000121966	CXCR4	CXCR4 _( -96143 )	4	chr2_136214308_136214731	1	0	0	0	1	0	0	0	0	0	0	0	0	0	0	-0.0241931497042856	0.0241931497042856	0	0	0	0	0	0	0	0	0.0241931497042856	0.0241931497042856
682	4186	ENSG00000115008	IL1A	1	ENSG00000204640	NMS	NMS _( -23549 )	4	chr2_100446739_100446933	1	0	0	0	1	0	0	0	0	0	0	0	0	0	0	0.0241848627181227	0.0241848627181227	0	0	0	0	0	0	0	0	0.0241848627181227	0.0241848627181227
639	1866	ENSG00000112139	MDGA1	1	ENSG00000188991	SLC15A5	SLC15A5 _( 31126 )	4	chr12_16246176_16246559	1	0	0	0	1	0	0	0	0	0	0	0	0	0	0	-0.0241802552297758	0.0241802552297758	0	0	0	0	0	0	0	0	0.0241802552297758	0.0241802552297758
2229	8269	ENSG00000183722	LHFPL6	1	ENSG00000165046	LETM2	LETM2 _( 25500 )	4	chr8_38411707_38412186	2	0	0	0	1	0	0	0	1	0	0	0	0	0	0	-0.024173514174733	0.024173514174733	0	0	0	0	0	0	-0.0587676137657929	0.0587676137657929	0.0587676137657929	0.041470563970263
468	4295	ENSG00000104228	TRIM35	1	ENSG00000150540	HNMT	HNMT _( -442936 )	4	chr2_137520739_137521084	1	0	0	0	1	0	0	0	0	0	0	0	0	0	0	0.0241725688261647	0.0241725688261647	0	0	0	0	0	0	0	0	0.0241725688261647	0.0241725688261647
2790	7607	ENSG00000250451	HOXC-AS1	1	ENSG00000112499	SLC22A2	SLC22A2 _( 38255 )	4	chr6_160238690_160239383	1	0	0	0	1	0	0	0	0	0	0	0	0	0	0	-0.0241649045440245	0.0241649045440245	0	0	0	0	0	0	0	0	0.0241649045440245	0.0241649045440245
234	7490	ENSG00000077152	UBE2T	1	ENSG00000146411	SLC2A12	SLC2A12 _( 6344 )	4	chr6_134046071_134046292	1	0	0	0	1	0	0	0	0	0	0	0	0	0	0	0.0241512546538127	0.0241512546538127	0	0	0	0	0	0	0	0	0.0241512546538127	0.0241512546538127
2266	7324	ENSG00000184992	BRI3BP	1	ENSG00000118434	SPACA1	SPACA1 _( -139914 )	4	chr6_87907320_87907875	1	0	0	0	1	0	0	0	0	0	0	0	0	0	0	0.0241495202862874	0.0241495202862874	0	0	0	0	0	0	0	0	0.0241495202862874	0.0241495202862874
1279	1545	ENSG00000141574	SECTM1	1	ENSG00000204710	SPDYC	SPDYC _( -1349 )	4	chr11_65168425_65168805	1	0	0	0	1	0	0	0	0	0	0	0	0	0	0	0.0241397099725737	0.0241397099725737	0	0	0	0	0	0	0	0	0.0241397099725737	0.0241397099725737
3047	380	ENSG00000281406	BLACAT1	1	ENSG00000007341	ST7L	ST7L _( -4895 )	4	chr1_112625720_112626114	1	0	0	0	1	0	0	0	0	0	0	0	0	0	0	-0.0241283752257004	0.0241283752257004	0	0	0	0	0	0	0	0	0.0241283752257004	0.0241283752257004
1449	1932	ENSG00000151012	SLC7A11	1	ENSG00000139133	ALG10	ALG10 _( 1988873 )	4	chr12_36011154_36011520	2	0	0	0	1	1	0	0	0	0	0	0	0	0	0	-0.0241281461444169	0.0241281461444169	-0.144527815829736	0.144527815829736	0	0	0	0	0	0	0.144527815829736	0.0843279809870763
1883	2740	ENSG00000168056	LTBP3	1	ENSG00000119714	GPR68	GPR68 _( -39387 )	4	chr14_91293312_91293521	1	0	0	0	1	0	0	0	0	0	0	0	0	0	0	-0.0241215525226227	0.0241215525226227	0	0	0	0	0	0	0	0	0.0241215525226227	0.0241215525226227
1764	3749	ENSG00000164741	DLC1	1	ENSG00000142449	FBN3	FBN3 _( 36267 )	4	chr19_8113081_8113579	2	0	0	0	1	0	1	0	0	0	0	0	0	0	0	-0.0241178473979966	0.0241178473979966	0	0	-0.0727759966287762	0.0727759966287762	0	0	0	0	0.0727759966287762	0.0484469220133864
246	5042	ENSG00000078401	EDN1	1	ENSG00000170364	SETMAR	SETMAR _( -128214 )	4	chr3_4174901_4175090	1	0	0	0	1	0	0	0	0	0	0	0	0	0	0	-0.0241060217013892	0.0241060217013892	0	0	0	0	0	0	0	0	0.0241060217013892	0.0241060217013892
2714	2169	ENSG00000235109	ZSCAN31	1	ENSG00000017427	IGF1	IGF1 _( 26410 )	4	chr12_102455150_102455334	1	0	0	0	1	0	0	0	0	0	0	0	0	0	0	0.024103987311184	0.024103987311184	0	0	0	0	0	0	0	0	0.024103987311184	0.024103987311184
571	7829	ENSG00000108947	EFNB3	1	ENSG00000169902	TPST1	TPST1 _( 62168 )	4	chr7_66267367_66267659	1	0	0	0	1	0	0	0	0	0	0	0	0	0	0	0.0240950304506984	0.0240950304506984	0	0	0	0	0	0	0	0	0.0240950304506984	0.0240950304506984
134	4085	ENSG00000058866	DGKG	1	ENSG00000143971	ETAA1	ETAA1 _( 51466 )	4	chr2_67448785_67449097	1	0	0	0	1	0	0	0	0	0	0	0	0	0	0	-0.0240852705743097	0.0240852705743097	0	0	0	0	0	0	0	0	0.0240852705743097	0.0240852705743097
2098	89	ENSG00000176170	ENSG00000176170	1	ENSG00000130772	MED18	MED18 _( 14447 )	4	chr1_28343449_28343794	1	0	0	0	1	0	0	0	0	0	0	0	0	0	0	0.0240816269433126	0.0240816269433126	0	0	0	0	0	0	0	0	0.0240816269433126	0.0240816269433126
2551	614	ENSG00000213015	ZNF580	1	ENSG00000198860	TSEN15	TSEN15 _( 107686 )	4	chr1_184159337_184159589	1	0	0	0	1	0	0	0	0	0	0	0	0	0	0	-0.0240810331303471	0.0240810331303471	0	0	0	0	0	0	0	0	0.0240810331303471	0.0240810331303471
1091	6424	ENSG00000135052	GOLM1	1	ENSG00000168685	IL7R	IL7R _( -751 )	4	chr5_35851205_35851944	1	0	0	0	1	0	0	0	0	0	0	0	0	0	0	0.0240757196016779	0.0240757196016779	0	0	0	0	0	0	0	0	0.0240757196016779	0.0240757196016779
2679	9248	ENSG00000232295	ENSG00000232295	1	ENSG00000183631	PRR32	PRR32 _( 210480 )	4	chrX_127030244_127030736	2	0	0	0	1	0	0	1	0	0	0	0	0	0	0	0.0240754950437883	0.0240754950437883	0	0	0	0	0.0572976845450699	0.0572976845450699	0	0	0.0572976845450699	0.0406865897944291
12	6987	ENSG00000005882	PDK2	1	ENSG00000164466	SFXN1	SFXN1 _( -9667 )	4	chr5_175466830_175467395	2	0	0	0	1	0	0	1	0	0	0	0	0	0	0	0.024069103164226	0.024069103164226	0	0	0	0	0.0184357242226797	0.0184357242226797	0	0	0.024069103164226	0.0212524136934528
1366	2692	ENSG00000145335	SNCA	1	ENSG00000182732	RGS6	RGS6 _( 254034 )	4	chr14_72186473_72186845	1	0	0	0	1	0	0	0	0	0	0	0	0	0	0	0.0240593629728147	0.0240593629728147	0	0	0	0	0	0	0	0	0.0240593629728147	0.0240593629728147
805	1579	ENSG00000120833	SOCS2	1	ENSG00000085741	WNT11	WNT11 _( 175605 )	4	chr11_76030355_76030927	2	0	0	0	1	1	0	0	0	0	0	0	0	0	0	0.0240500824993664	0.0240500824993664	0.021391903546221	0.021391903546221	0	0	0	0	0	0	0.0240500824993664	0.0227209930227937
857	6378	ENSG00000123975	CKS2	1	ENSG00000039139	DNAH5	DNAH5 _( -1636 )	4	chr5_13946179_13946395	1	0	0	0	1	0	0	0	0	0	0	0	0	0	0	-0.0240449141380856	0.0240449141380856	0	0	0	0	0	0	0	0	0.0240449141380856	0.0240449141380856
2975	1551	ENSG00000272821	ENSG00000272821	1	ENSG00000173120	KDM2A	KDM2A _( 70861 )	4	chr11_67190130_67190732	1	0	0	0	1	0	0	0	0	0	0	0	0	0	0	0.0240397045259387	0.0240397045259387	0	0	0	0	0	0	0	0	0.0240397045259387	0.0240397045259387
2455	9304	ENSG00000198624	CCDC69	1	ENSG00000176988	FMR1NB	FMR1NB _( 55795 )	4	chrX_148037124_148037332	1	0	0	0	1	0	0	0	0	0	0	0	0	0	0	0.02403748026149	0.02403748026149	0	0	0	0	0	0	0	0	0.02403748026149	0.02403748026149
1313	3793	ENSG00000143226	FCGR2A	1	ENSG00000182393	IFNL1	IFNL1 _( 0 )	4	chr19_39295945_39296330	1	0	0	0	1	0	0	0	0	0	0	0	0	0	0	0.0240349947382649	0.0240349947382649	0	0	0	0	0	0	0	0	0.0240349947382649	0.0240349947382649
1813	3621	ENSG00000166444	ST5	1	ENSG00000101489	CELF4	CELF4 _( 112742 )	4	chr18_37453112_37453295	1	0	0	0	1	0	0	0	0	0	0	0	0	0	0	0.0240264902208555	0.0240264902208555	0	0	0	0	0	0	0	0	0.0240264902208555	0.0240264902208555
2791	5557	ENSG00000250479	CHCHD10	1	ENSG00000174891	RSRC1	RSRC1 _( -191724 )	4	chr3_157913818_157914131	2	0	0	0	1	0	0	1	0	0	0	0	0	0	0	0.0240251783635947	0.0240251783635947	0	0	0	0	0.00716742578435792	0.00716742578435792	0	0	0.0240251783635947	0.0155963020739763
247	3807	ENSG00000078804	TP53INP2	1	ENSG00000189377	CXCL17	CXCL17 _( 0 )	4	chr19_42442971_42443318	1	0	0	0	1	0	0	0	0	0	0	0	0	0	0	-0.0240215809195793	0.0240215809195793	0	0	0	0	0	0	0	0	0.0240215809195793	0.0240215809195793
1322	1956	ENSG00000143401	ANP32E	1	ENSG00000139209	SLC38A4	SLC38A4 _( 214856 )	4	chr12_46617208_46617552	1	0	0	0	1	0	0	0	0	0	0	0	0	0	0	-0.0240123737566053	0.0240123737566053	0	0	0	0	0	0	0	0	0.0240123737566053	0.0240123737566053
1358	4143	ENSG00000145040	UCN2	1	ENSG00000162951	LRRTM1	LRRTM1 _( -8442 )	4	chr2_80313191_80313492	1	0	0	0	1	0	0	0	0	0	0	0	0	0	0	0.0240083111183549	0.0240083111183549	0	0	0	0	0	0	0	0	0.0240083111183549	0.0240083111183549
391	3590	ENSG00000100522	GNPNAT1	1	ENSG00000170558	CDH2	CDH2 _( -26777 )	4	chr18_28204223_28204684	1	0	0	0	1	0	0	0	0	0	0	0	0	0	0	0.0240067658833602	0.0240067658833602	0	0	0	0	0	0	0	0	0.0240067658833602	0.0240067658833602
2667	2895	ENSG00000230965	SNX18P13	1	ENSG00000128849	CGNL1	CGNL1 _( -14830 )	4	chr15_57360854_57361137	1	0	0	0	1	0	0	0	0	0	0	0	0	0	0	-0.0240023904341477	0.0240023904341477	0	0	0	0	0	0	0	0	0.0240023904341477	0.0240023904341477
1489	3884	ENSG00000153291	SLC25A27	1	ENSG00000196208	GREB1	GREB1 _( 6582 )	4	chr2_11488923_11489216	1	0	0	0	1	0	0	0	0	0	0	0	0	0	0	0.0240001923753955	0.0240001923753955	0	0	0	0	0	0	0	0	0.0240001923753955	0.0240001923753955
2796	9069	ENSG00000250722	SELENOP	1	ENSG00000102010	BMX	BMX _( -11631 )	4	chrX_15452020_15452615	1	0	0	0	1	0	0	0	0	0	0	0	0	0	0	0.0239811381322464	0.0239811381322464	0	0	0	0	0	0	0	0	0.0239811381322464	0.0239811381322464
2611	837	ENSG00000224126	UBE2SP2	1	ENSG00000119285	HEATR1	HEATR1 _( 35646 )	4	chr1_236568339_236568858	3	0	0	0	1	1	0	1	0	0	0	0	0	0	0	-0.0239744607087153	0.0239744607087153	-0.0421437343316459	0.0421437343316459	0	0	-0.0430654430074009	0.0430654430074009	0	0	0.0430654430074009	0.0363945460159207
2440	3903	ENSG00000198053	SIRPA	1	ENSG00000197872	FAM49A	FAM49A _( -186433 )	4	chr2_16852764_16853324	1	0	0	0	1	0	0	0	0	0	0	0	0	0	0	0.0239575111554567	0.0239575111554567	0	0	0	0	0	0	0	0	0.0239575111554567	0.0239575111554567
323	8890	ENSG00000091129	NRCAM	1	ENSG00000136928	GABBR2	GABBR2 _( 51128 )	4	chr9_98657852_98658069	1	0	0	0	1	0	0	0	0	0	0	0	0	0	0	0.0239533705159334	0.0239533705159334	0	0	0	0	0	0	0	0	0.0239533705159334	0.0239533705159334
2181	7072	ENSG00000180628	PCGF5	1	ENSG00000007944	MYLIP	MYLIP _( -227048 )	4	chr6_15901167_15902077	1	0	0	0	1	0	0	0	0	0	0	0	0	0	0	0.0239463513550333	0.0239463513550333	0	0	0	0	0	0	0	0	0.0239463513550333	0.0239463513550333
1537	1392	ENSG00000155962	CLIC2	1	ENSG00000129083	COPB1	COPB1 _( 26480 )	4	chr11_14473189_14473547	1	0	0	0	1	0	0	0	0	0	0	0	0	0	0	0.0239426808569875	0.0239426808569875	0	0	0	0	0	0	0	0	0.0239426808569875	0.0239426808569875
675	2982	ENSG00000114423	CBLB	1	ENSG00000138621	PPCDC	PPCDC _( 73756 )	4	chr15_75097311_75097517	1	0	0	0	1	0	0	0	0	0	0	0	0	0	0	-0.0239364615283851	0.0239364615283851	0	0	0	0	0	0	0	0	0.0239364615283851	0.0239364615283851
1629	7049	ENSG00000160949	TONSL	1	ENSG00000111863	ADTRP	ADTRP _( 51903 )	4	chr6_11754826_11755143	1	0	0	0	1	0	0	0	0	0	0	0	0	0	0	0.0239327649137306	0.0239327649137306	0	0	0	0	0	0	0	0	0.0239327649137306	0.0239327649137306
210	1377	ENSG00000074416	MGLL	1	ENSG00000187079	TEAD1	TEAD1 _( -129240 )	4	chr11_12545076_12545351	1	0	0	0	1	0	0	0	0	0	0	0	0	0	0	0.0239110760864361	0.0239110760864361	0	0	0	0	0	0	0	0	0.0239110760864361	0.0239110760864361
1499	7268	ENSG00000153976	HS3ST3A1	1	ENSG00000112309	B3GAT2	B3GAT2 _( -16447 )	4	chr6_70973485_70973919	1	0	0	0	1	0	0	0	0	0	0	0	0	0	0	0.0238997869172202	0.0238997869172202	0	0	0	0	0	0	0	0	0.0238997869172202	0.0238997869172202
2368	837	ENSG00000189060	H1F0	1	ENSG00000119285	HEATR1	HEATR1 _( 35646 )	4	chr1_236568339_236568858	1	0	0	0	1	0	0	0	0	0	0	0	0	0	0	0.0238712736276698	0.0238712736276698	0	0	0	0	0	0	0	0	0.0238712736276698	0.0238712736276698
1741	6062	ENSG00000164167	LSM6	1	ENSG00000163114	PDHA2	PDHA2 _( 138226 )	4	chr4_95978245_95978459	2	0	0	0	1	1	0	0	0	0	0	0	0	0	0	0.0238699106837136	0.0238699106837136	0.167674700541353	0.167674700541353	0	0	0	0	0	0	0.167674700541353	0.0957723056125334
968	6238	ENSG00000129810	SGO1	1	ENSG00000109654	TRIM2	TRIM2 _( 7448 )	4	chr4_153159790_153160123	1	0	0	0	1	0	0	0	0	0	0	0	0	0	0	0.0238670117591051	0.0238670117591051	0	0	0	0	0	0	0	0	0.0238670117591051	0.0238670117591051
2702	4154	ENSG00000234147	ENSG00000234147	1	ENSG00000115525	ST3GAL5	ST3GAL5 _( -69291 )	4	chr2_85974490_85974769	1	0	0	0	1	0	0	0	0	0	0	0	0	0	0	0.0238537495309107	0.0238537495309107	0	0	0	0	0	0	0	0	0.0238537495309107	0.0238537495309107
1118	489	ENSG00000135899	SP110	1	ENSG00000163568	AIM2	AIM2 _( 69586 )	4	chr1_159076632_159077510	1	0	0	0	1	0	0	0	0	0	0	0	0	0	0	0.0238521804161343	0.0238521804161343	0	0	0	0	0	0	0	0	0.0238521804161343	0.0238521804161343
120	640	ENSG00000054277	OPN3	1	ENSG00000162670	BRINP3	BRINP3 _( 308236 )	4	chr1_190169074_190169646	1	0	0	0	1	0	0	0	0	0	0	0	0	0	0	0.023846798382197	0.023846798382197	0	0	0	0	0	0	0	0	0.023846798382197	0.023846798382197
774	3279	ENSG00000119669	IRF2BPL	1	ENSG00000103196	CRISPLD2	CRISPLD2 _( 61760 )	4	chr16_84881744_84881977	1	0	0	0	1	0	0	0	0	0	0	0	0	0	0	-0.0238039898404852	0.0238039898404852	0	0	0	0	0	0	0	0	0.0238039898404852	0.0238039898404852
51	2681	ENSG00000013810	TACC3	1	ENSG00000100650	SRSF5	SRSF5 _( 28914 )	4	chr14_69755814_69756032	1	0	0	0	1	0	0	0	0	0	0	0	0	0	0	-0.0237978333664773	0.0237978333664773	0	0	0	0	0	0	0	0	0.0237978333664773	0.0237978333664773
2217	1387	ENSG00000183098	GPC6	1	ENSG00000189431	RASSF10	RASSF10 _( 108537 )	4	chr11_13118114_13118966	1	0	0	0	1	0	0	0	0	0	0	0	0	0	0	-0.0237969894395911	0.0237969894395911	0	0	0	0	0	0	0	0	0.0237969894395911	0.0237969894395911
2596	6765	ENSG00000221963	APOL6	1	ENSG00000125347	IRF1	IRF1 _( 14996 )	4	chr5_132475131_132475802	2	0	0	0	1	0	0	1	0	0	0	0	0	0	0	0.0237867137976005	0.0237867137976005	0	0	0	0	0.0090639332584926	0.0090639332584926	0	0	0.0237867137976005	0.0164253235280466
1075	7905	ENSG00000134575	ACP2	1	ENSG00000105829	BET1	BET1 _( -37160 )	4	chr7_94041542_94041841	1	0	0	0	1	0	0	0	0	0	0	0	0	0	0	0.023786330530435	0.023786330530435	0	0	0	0	0	0	0	0	0.023786330530435	0.023786330530435
2741	4792	ENSG00000239911	PRKAG2-AS1	1	ENSG00000101363	MANBAL	MANBAL _( -1192 )	4	chr20_37287991_37288446	1	0	0	0	1	0	0	0	0	0	0	0	0	0	0	0.0237799772409011	0.0237799772409011	0	0	0	0	0	0	0	0	0.0237799772409011	0.0237799772409011
1239	3068	ENSG00000139725	RHOF	1	ENSG00000103326	CAPN15	CAPN15 _( -59555 )	4	chr16_467735_468162	2	0	0	0	1	1	0	0	0	0	0	0	0	0	0	-0.0237794496959906	0.0237794496959906	-0.0404266773720656	0.0404266773720656	0	0	0	0	0	0	0.0404266773720656	0.0321030635340281
2345	5969	ENSG00000188229	TUBB4B	1	ENSG00000109321	AREG	AREG _( 173449 )	4	chr4_74618583_74619019	1	0	0	0	1	0	0	0	0	0	0	0	0	0	0	0.0237746443063763	0.0237746443063763	0	0	0	0	0	0	0	0	0.0237746443063763	0.0237746443063763
1524	4236	ENSG00000155066	PROM2	1	ENSG00000125538	IL1B	IL1B _( 11774 )	4	chr2_112824076_112825129	1	0	0	0	1	0	0	0	0	0	0	0	0	0	0	-0.0237608167557046	0.0237608167557046	0	0	0	0	0	0	0	0	0.0237608167557046	0.0237608167557046
913	1956	ENSG00000127423	AUNIP	1	ENSG00000139209	SLC38A4	SLC38A4 _( 214856 )	4	chr12_46617208_46617552	1	0	0	0	1	0	0	0	0	0	0	0	0	0	0	-0.0237598350859278	0.0237598350859278	0	0	0	0	0	0	0	0	0.0237598350859278	0.0237598350859278
1562	2015	ENSG00000157456	CCNB2	1	ENSG00000198673	FAM19A2	FAM19A2 _( 56846 )	4	chr12_62202861_62203324	1	0	0	0	1	0	0	0	0	0	0	0	0	0	0	0.0237565887943088	0.0237565887943088	0	0	0	0	0	0	0	0	0.0237565887943088	0.0237565887943088
2500	4172	ENSG00000204387	C6orf48	1	ENSG00000075568	TMEM131	TMEM131 _( 124228 )	4	chr2_97871464_97871663	1	0	0	0	1	0	0	0	0	0	0	0	0	0	0	-0.0237478376110524	0.0237478376110524	0	0	0	0	0	0	0	0	0.0237478376110524	0.0237478376110524
151	378	ENSG00000064932	SBNO2	1	ENSG00000143079	CTTNBP2NL	CTTNBP2NL _( -199144 )	4	chr1_112196557_112197037	1	0	0	0	1	0	0	0	0	0	0	0	0	0	0	0.0237462726432964	0.0237462726432964	0	0	0	0	0	0	0	0	0.0237462726432964	0.0237462726432964
1694	1144	ENSG00000163430	FSTL1	1	ENSG00000156113	KCNMA1	KCNMA1 _( 59157 )	4	chr10_77578887_77579212	1	0	0	0	1	0	0	0	0	0	0	0	0	0	0	0.0237303852114441	0.0237303852114441	0	0	0	0	0	0	0	0	0.0237303852114441	0.0237303852114441
2707	334	ENSG00000234518	PTGES3P1	1	ENSG00000117525	F3	F3 _( -70510 )	4	chr1_94612310_94612976	2	0	0	0	1	0	0	1	0	0	0	0	0	0	0	0.023725485244562	0.023725485244562	0	0	0	0	0.000111726245201853	0.000111726245201853	0	0	0.023725485244562	0.011918605744882
2437	2015	ENSG00000197903	HIST1H2BK	1	ENSG00000198673	FAM19A2	FAM19A2 _( 56846 )	4	chr12_62202861_62203324	1	0	0	0	1	0	0	0	0	0	0	0	0	0	0	-0.0237207071549408	0.0237207071549408	0	0	0	0	0	0	0	0	0.0237207071549408	0.0237207071549408
1925	1609	ENSG00000169129	AFAP1L2	1	ENSG00000137500	CCDC90B	CCDC90B _( -532034 )	4	chr11_83818441_83818622	2	0	0	0	1	0	0	0	1	0	0	0	0	0	0	0.0237139127141719	0.0237139127141719	0	0	0	0	0	0	0.0995118032809597	0.0995118032809597	0.0995118032809597	0.0616128579975658
1644	907	ENSG00000162069	BICDL2	1	ENSG00000187134	AKR1C1	AKR1C1 _( 20519 )	4	chr10_4983772_4984085	1	0	0	0	1	0	0	0	0	0	0	0	0	0	0	0.0237131791637158	0.0237131791637158	0	0	0	0	0	0	0	0	0.0237131791637158	0.0237131791637158
694	3214	ENSG00000115339	GALNT3	1	ENSG00000159720	ATP6V0D1	ATP6V0D1 _( 18723 )	4	chr16_67461718_67462514	1	0	0	0	1	0	0	0	0	0	0	0	0	0	0	-0.0237068357211897	0.0237068357211897	0	0	0	0	0	0	0	0	0.0237068357211897	0.0237068357211897
292	7175	ENSG00000087842	PIR	1	ENSG00000096080	MRPS18A	MRPS18A _( -7897 )	4	chr6_43695688_43695907	1	0	0	0	1	0	0	0	0	0	0	0	0	0	0	0.0237018810271125	0.0237018810271125	0	0	0	0	0	0	0	0	0.0237018810271125	0.0237018810271125
442	3989	ENSG00000102760	RGCC	1	ENSG00000163171	CDC42EP3	CDC42EP3 _( 17283 )	4	chr2_37720915_37721185	1	0	0	0	1	0	0	0	0	0	0	0	0	0	0	0.0236887365876425	0.0236887365876425	0	0	0	0	0	0	0	0	0.0236887365876425	0.0236887365876425
1436	9054	ENSG00000149798	CDC42EP2	1	ENSG00000101911	PRPS2	PRPS2 _( -227992 )	4	chrX_12563170_12563363	1	0	0	0	1	0	0	0	0	0	0	0	0	0	0	0.0236817416804995	0.0236817416804995	0	0	0	0	0	0	0	0	0.0236817416804995	0.0236817416804995
1728	941	ENSG00000164010	ERMAP	1	ENSG00000148481	MINDY3	MINDY3 _( -240125 )	4	chr10_16100645_16100889	1	0	0	0	1	0	0	0	0	0	0	0	0	0	0	0.0236556682933713	0.0236556682933713	0	0	0	0	0	0	0	0	0.0236556682933713	0.0236556682933713
399	997	ENSG00000100749	VRK1	1	ENSG00000107968	MAP3K8	MAP3K8 _( 60331 )	4	chr10_30494268_30494486	1	0	0	0	1	0	0	0	0	0	0	0	0	0	0	-0.0236402246745024	0.0236402246745024	0	0	0	0	0	0	0	0	0.0236402246745024	0.0236402246745024
3057	720	ENSG00000284695	ENSG00000284695	1	ENSG00000123689	G0S2	G0S2 _( -1847 )	4	chr1_209672978_209673573	3	0	0	0	1	1	1	0	0	0	0	0	0	0	0	-0.0236372306047384	0.0236372306047384	-0.0012167618399394	0.0012167618399394	-0.000203222885280066	0.000203222885280066	0	0	0	0	0.0236372306047384	0.00835240510998595
2388	8711	ENSG00000196507	TCEAL3	1	ENSG00000044459	CNTLN	CNTLN _( 2537 )	4	chr9_17137519_17138020	1	0	0	0	1	0	0	0	0	0	0	0	0	0	0	-0.023636760095832	0.023636760095832	0	0	0	0	0	0	0	0	0.023636760095832	0.023636760095832
1515	5099	ENSG00000154589	LY96	1	ENSG00000151789	ZNF385D	ZNF385D _( -4098 )	4	chr3_22377291_22377750	1	0	0	0	1	0	0	0	0	0	0	0	0	0	0	-0.023636538061061	0.023636538061061	0	0	0	0	0	0	0	0	0.023636538061061	0.023636538061061
2574	5181	ENSG00000214274	ANG	1	ENSG00000168036	CTNNB1	CTNNB1 _( -254811 )	4	chr3_40939057_40939930	1	0	0	0	1	0	0	0	0	0	0	0	0	0	0	0.0236333099039041	0.0236333099039041	0	0	0	0	0	0	0	0	0.0236333099039041	0.0236333099039041
2697	2697	ENSG00000233532	LINC00460	1	ENSG00000170348	TMED10	TMED10 _( -28946 )	4	chr14_75205577_75205884	1	0	0	0	1	0	0	0	0	0	0	0	0	0	0	0.0236321616325426	0.0236321616325426	0	0	0	0	0	0	0	0	0.0236321616325426	0.0236321616325426
1775	4921	ENSG00000165304	MELK	1	ENSG00000185917	SETD4	SETD4 _( -879 )	4	chr21_36080268_36080882	1	0	0	0	1	0	0	0	0	0	0	0	0	0	0	-0.0236303310206569	0.0236303310206569	0	0	0	0	0	0	0	0	0.0236303310206569	0.0236303310206569
2942	8986	ENSG00000268108	ENSG00000268108	1	ENSG00000119522	DENND1A	DENND1A _( 165707 )	4	chr9_123763866_123764445	1	0	0	0	1	0	0	0	0	0	0	0	0	0	0	0.0236299563950092	0.0236299563950092	0	0	0	0	0	0	0	0	0.0236299563950092	0.0236299563950092
820	9269	ENSG00000121858	TNFSF10	1	ENSG00000102245	CD40LG	CD40LG _( 62240 )	4	chrX_136710433_136710762	1	0	0	0	1	0	0	0	0	0	0	0	0	0	0	0.0236089522226001	0.0236089522226001	0	0	0	0	0	0	0	0	0.0236089522226001	0.0236089522226001
2636	7852	ENSG00000226964	RHEBP2	1	ENSG00000127947	PTPN12	PTPN12 _( 43580 )	4	chr7_77580855_77581234	1	0	0	0	1	0	0	0	0	0	0	0	0	0	0	0.0235724525365936	0.0235724525365936	0	0	0	0	0	0	0	0	0.0235724525365936	0.0235724525365936
139	7860	ENSG00000060656	PTPRU	1	ENSG00000214415	GNAT3	GNAT3 _( 25763 )	4	chr7_80485893_80486257	1	0	0	0	1	0	0	0	0	0	0	0	0	0	0	0.0235550904847319	0.0235550904847319	0	0	0	0	0	0	0	0	0.0235550904847319	0.0235550904847319
2420	3702	ENSG00000197321	SVIL	1	ENSG00000206072	SERPINB11	SERPINB11 _( -241 )	4	chr18_63647021_63647338	2	0	0	0	1	0	0	1	0	0	0	0	0	0	0	0.0235472380765415	0.0235472380765415	0	0	0	0	0.0428410353329734	0.0428410353329734	0	0	0.0428410353329734	0.0331941367047575
2064	2782	ENSG00000174827	PDZK1	1	ENSG00000170779	CDCA4	CDCA4 _( -11171 )	4	chr14_105032319_105032857	1	0	0	0	1	0	0	0	0	0	0	0	0	0	0	0.023542440253583	0.023542440253583	0	0	0	0	0	0	0	0	0.023542440253583	0.023542440253583
396	1003	ENSG00000100605	ITPK1	1	ENSG00000170759	KIF5B	KIF5B _( -95647 )	4	chr10_32152078_32152397	1	0	0	0	1	0	0	0	0	0	0	0	0	0	0	0.0235413880277608	0.0235413880277608	0	0	0	0	0	0	0	0	0.0235413880277608	0.0235413880277608
2497	8404	ENSG00000204264	PSMB8	1	ENSG00000184672	RALYL	RALYL _( -234282 )	4	chr8_83947748_83948505	2	0	0	0	1	1	0	0	0	0	0	0	0	0	0	0.0235303273677821	0.0235303273677821	4.12118489864193e-05	4.12118489864193e-05	0	0	0	0	0	0	0.0235303273677821	0.0117857696083843
1930	3242	ENSG00000169247	SH3TC2	1	ENSG00000283755	CPHXL	CPHXL _( -212263 )	4	chr16_75938705_75939259	1	0	0	0	1	0	0	0	0	0	0	0	0	0	0	0.0235274404745923	0.0235274404745923	0	0	0	0	0	0	0	0	0.0235274404745923	0.0235274404745923
3043	1426	ENSG00000280693	SH3PXD2A-AS1	1	ENSG00000134343	ANO3	ANO3 _( 42046 )	4	chr11_26231169_26231689	2	0	0	0	1	0	0	1	0	0	0	0	0	0	0	0.023526676578503	0.023526676578503	0	0	0	0	0.0773735871107869	0.0773735871107869	0	0	0.0773735871107869	0.0504501318446449
1545	4847	ENSG00000156414	TDRD9	1	ENSG00000182463	TSHZ2	TSHZ2 _( -23533 )	4	chr20_52948600_52948874	1	0	0	0	1	0	0	0	0	0	0	0	0	0	0	0.0235235341822722	0.0235235341822722	0	0	0	0	0	0	0	0	0.0235235341822722	0.0235235341822722
231	3487	ENSG00000076356	PLXNA2	1	ENSG00000171634	BPTF	BPTF _( 22745 )	4	chr17_67848269_67848491	1	0	0	0	1	0	0	0	0	0	0	0	0	0	0	0.0235229158634051	0.0235229158634051	0	0	0	0	0	0	0	0	0.0235229158634051	0.0235229158634051
205	3585	ENSG00000073756	PTGS2	1	ENSG00000141380	SS18	SS18 _( 34635 )	4	chr18_26056359_26056582	1	0	0	0	1	0	0	0	0	0	0	0	0	0	0	-0.0235198874475453	0.0235198874475453	0	0	0	0	0	0	0	0	0.0235198874475453	0.0235198874475453
2052	2443	ENSG00000174080	CTSF	1	ENSG00000080166	DCT	DCT _( 59860 )	4	chr13_94419239_94419822	1	0	0	0	1	0	0	0	0	0	0	0	0	0	0	-0.0235038679091958	0.0235038679091958	0	0	0	0	0	0	0	0	0.0235038679091958	0.0235038679091958
2299	1595	ENSG00000186088	GSAP	1	ENSG00000137513	NARS2	NARS2 _( -21948 )	4	chr11_78596822_78597141	1	0	0	0	1	0	0	0	0	0	0	0	0	0	0	-0.023498228368324	0.023498228368324	0	0	0	0	0	0	0	0	0.023498228368324	0.023498228368324
2860	6788	ENSG00000259048	ENSG00000259048	1	ENSG00000120709	FAM53C	FAM53C _( -21101 )	4	chr5_138310594_138310834	1	0	0	0	1	0	0	0	0	0	0	0	0	0	0	0.0234918296943924	0.0234918296943924	0	0	0	0	0	0	0	0	0.0234918296943924	0.0234918296943924
1481	2176	ENSG00000152952	PLOD2	1	ENSG00000111696	NT5DC3	NT5DC3 _( 38666 )	4	chr12_103802061_103802531	1	0	0	0	1	0	0	0	0	0	0	0	0	0	0	0.0234722300828887	0.0234722300828887	0	0	0	0	0	0	0	0	0.0234722300828887	0.0234722300828887
940	8210	ENSG00000128595	CALU	1	ENSG00000168546	GFRA2	GFRA2 _( 174558 )	4	chr8_21637482_21637799	1	0	0	0	1	0	0	0	0	0	0	0	0	0	0	0.023471194116026	0.023471194116026	0	0	0	0	0	0	0	0	0.023471194116026	0.023471194116026
1296	3191	ENSG00000142765	SYTL1	1	ENSG00000102970	CCL17	CCL17 _( -9799 )	4	chr16_57394330_57394968	1	0	0	0	1	0	0	0	0	0	0	0	0	0	0	0.0234703243402182	0.0234703243402182	0	0	0	0	0	0	0	0	0.0234703243402182	0.0234703243402182
173	443	ENSG00000069399	BCL3	1	ENSG00000143450	OAZ3	OAZ3 _( -22677 )	4	chr1_151739650_151740222	3	0	0	0	1	1	0	0	1	0	0	0	0	0	0	0.0234674041431618	0.0234674041431618	0.142629268287578	0.142629268287578	0	0	0	0	0.0530798319017485	0.0530798319017485	0.142629268287578	0.073058834777496
2184	9034	ENSG00000181104	F2R	1	ENSG00000146950	SHROOM2	SHROOM2 _( 59178 )	4	chrX_9845634_9845884	1	0	0	0	1	0	0	0	0	0	0	0	0	0	0	0.0234664043011698	0.0234664043011698	0	0	0	0	0	0	0	0	0.0234664043011698	0.0234664043011698
158	8077	ENSG00000065911	MTHFD2	1	ENSG00000189320	FAM180A	FAM180A _( -25496 )	4	chr7_135774342_135774668	1	0	0	0	1	0	0	0	0	0	0	0	0	0	0	-0.0234650350878765	0.0234650350878765	0	0	0	0	0	0	0	0	0.0234650350878765	0.0234650350878765
3	907	ENSG00000001084	GCLC	1	ENSG00000187134	AKR1C1	AKR1C1 _( 20519 )	4	chr10_4983772_4984085	1	0	0	0	1	0	0	0	0	0	0	0	0	0	0	0.023462912575452	0.023462912575452	0	0	0	0	0	0	0	0	0.023462912575452	0.023462912575452
1466	1054	ENSG00000151849	CENPJ	1	ENSG00000204149	AGAP6	AGAP6 _( -3466 )	4	chr10_49978161_49978724	1	0	0	0	1	0	0	0	0	0	0	0	0	0	0	0.0234574485004417	0.0234574485004417	0	0	0	0	0	0	0	0	0.0234574485004417	0.0234574485004417
384	6610	ENSG00000100342	APOL1	1	ENSG00000081189	MEF2C	MEF2C _( -36416 )	4	chr5_88940673_88941018	1	0	0	0	1	0	0	0	0	0	0	0	0	0	0	0.023443846917515	0.023443846917515	0	0	0	0	0	0	0	0	0.023443846917515	0.023443846917515
471	7879	ENSG00000104368	PLAT	1	ENSG00000058091	CDK14	CDK14 _( -2805 )	4	chr7_90463221_90463619	1	0	0	0	1	0	0	0	0	0	0	0	0	0	0	-0.0234400043277135	0.0234400043277135	0	0	0	0	0	0	0	0	0.0234400043277135	0.0234400043277135
1749	41	ENSG00000164379	FOXQ1	1	ENSG00000179051	RCC2	RCC2 _( -48186 )	4	chr1_17487910_17488260	1	0	0	0	1	0	0	0	0	0	0	0	0	0	0	-0.0234347682530094	0.0234347682530094	0	0	0	0	0	0	0	0	0.0234347682530094	0.0234347682530094
159	5118	ENSG00000065923	SLC9A7	1	ENSG00000179796	LRRC3B	LRRC3B _( -341003 )	4	chr3_26281239_26281803	1	0	0	0	1	0	0	0	0	0	0	0	0	0	0	-0.023422889404941	0.023422889404941	0	0	0	0	0	0	0	0	0.023422889404941	0.023422889404941
2197	8501	ENSG00000182022	CHST15	1	ENSG00000164830	OXR1	OXR1 _( 15559 )	4	chr8_106285703_106286191	2	0	0	0	1	0	0	0	1	0	0	0	0	0	0	0.0234184227516517	0.0234184227516517	0	0	0	0	0	0	0.0131310260250212	0.0131310260250212	0.0234184227516517	0.0182747243883364
2284	3609	ENSG00000185507	IRF7	1	ENSG00000166974	MAPRE2	MAPRE2 _( 72955 )	4	chr18_35049883_35050514	1	0	0	0	1	0	0	0	0	0	0	0	0	0	0	0.023396371838419	0.023396371838419	0	0	0	0	0	0	0	0	0.023396371838419	0.023396371838419
1879	423	ENSG00000167978	SRRM2	1	ENSG00000215784	FAM72D	FAM72D _( 5467 )	4	chr1_145101467_145102225	1	0	0	0	1	0	0	0	0	0	0	0	0	0	0	0.0233949692386972	0.0233949692386972	0	0	0	0	0	0	0	0	0.0233949692386972	0.0233949692386972
1942	8976	ENSG00000169660	HEXD	1	ENSG00000136848	DAB2IP	DAB2IP _( -5223 )	4	chr9_121561449_121561834	1	0	0	0	1	0	0	0	0	0	0	0	0	0	0	0.0233875512011587	0.0233875512011587	0	0	0	0	0	0	0	0	0.0233875512011587	0.0233875512011587
407	9162	ENSG00000101003	GINS1	1	ENSG00000072133	RPS6KA6	RPS6KA6 _( 19134 )	4	chrX_84168226_84168773	1	0	0	0	1	0	0	0	0	0	0	0	0	0	0	0.0233720789362225	0.0233720789362225	0	0	0	0	0	0	0	0	0.0233720789362225	0.0233720789362225
1709	8892	ENSG00000163637	PRICKLE2	1	ENSG00000106799	TGFBR1	TGFBR1 _( -73615 )	4	chr9_99030096_99030423	1	0	0	0	1	0	0	0	0	0	0	0	0	0	0	0.0233494152843899	0.0233494152843899	0	0	0	0	0	0	0	0	0.0233494152843899	0.0233494152843899
2694	3886	ENSG00000233250	ENSG00000233250	1	ENSG00000169006	NTSR2	NTSR2 _( -1520 )	4	chr2_11671684_11672076	1	0	0	0	1	0	0	0	0	0	0	0	0	0	0	0.0233472963696358	0.0233472963696358	0	0	0	0	0	0	0	0	0.0233472963696358	0.0233472963696358
2092	7906	ENSG00000176014	TUBB6	1	ENSG00000105829	BET1	BET1 _( -111006 )	4	chr7_94115388_94115624	1	0	0	0	1	0	0	0	0	0	0	0	0	0	0	0.0233433849413086	0.0233433849413086	0	0	0	0	0	0	0	0	0.0233433849413086	0.0233433849413086
2359	2934	ENSG00000188624	IGFL3	1	ENSG00000140455	ENSG00000140455	ENSG00000140455 _( -9318 )	4	chr15_63495003_63495193	1	0	0	0	1	0	0	0	0	0	0	0	0	0	0	-0.0233382766838928	0.0233382766838928	0	0	0	0	0	0	0	0	0.0233382766838928	0.0233382766838928
1994	3023	ENSG00000171320	ESCO2	1	ENSG00000140522	RLBP1	RLBP1 _( -9071 )	4	chr15_89230822_89231395	2	0	0	0	1	0	0	1	0	0	0	0	0	0	0	0.0233382195904804	0.0233382195904804	0	0	0	0	0.0312401323317756	0.0312401323317756	0	0	0.0312401323317756	0.027289175961128
742	8684	ENSG00000117461	PIK3R3	1	ENSG00000137040	RANBP6	RANBP6 _( -80953 )	4	chr9_6096578_6097290	1	0	0	0	1	0	0	0	0	0	0	0	0	0	0	-0.0233309034988633	0.0233309034988633	0	0	0	0	0	0	0	0	0.0233309034988633	0.0233309034988633
2230	997	ENSG00000183763	TRAIP	1	ENSG00000107968	MAP3K8	MAP3K8 _( 60331 )	4	chr10_30494268_30494486	1	0	0	0	1	0	0	0	0	0	0	0	0	0	0	-0.0233293623109822	0.0233293623109822	0	0	0	0	0	0	0	0	0.0233293623109822	0.0233293623109822
2741	688	ENSG00000239911	PRKAG2-AS1	1	ENSG00000174529	TMEM81	TMEM81 _( -6502 )	4	chr1_205090962_205091669	1	0	0	0	1	0	0	0	0	0	0	0	0	0	0	0.0233206864694133	0.0233206864694133	0	0	0	0	0	0	0	0	0.0233206864694133	0.0233206864694133
2168	1986	ENSG00000179818	PCBP1-AS1	1	ENSG00000135426	TESPA1	TESPA1 _( 51027 )	4	chr12_54933392_54933719	1	0	0	0	1	0	0	0	0	0	0	0	0	0	0	-0.023316074168883	0.023316074168883	0	0	0	0	0	0	0	0	0.023316074168883	0.023316074168883
1924	997	ENSG00000169035	KLK7	1	ENSG00000107968	MAP3K8	MAP3K8 _( 60331 )	4	chr10_30494268_30494486	1	0	0	0	1	0	0	0	0	0	0	0	0	0	0	0.0233051286753712	0.0233051286753712	0	0	0	0	0	0	0	0	0.0233051286753712	0.0233051286753712
1639	1912	ENSG00000161921	CXCL16	1	ENSG00000133687	TMTC1	TMTC1 _( 85543 )	4	chr12_29698892_29699216	1	0	0	0	1	0	0	0	0	0	0	0	0	0	0	-0.0233034988504289	0.0233034988504289	0	0	0	0	0	0	0	0	0.0233034988504289	0.0233034988504289
2149	8953	ENSG00000179044	EXOC3L1	1	ENSG00000157657	ZNF618	ZNF618 _( 9898 )	4	chr9_113886180_113886722	1	0	0	0	1	0	0	0	0	0	0	0	0	0	0	0.0233031764063551	0.0233031764063551	0	0	0	0	0	0	0	0	0.0233031764063551	0.0233031764063551
1465	8221	ENSG00000151834	GABRA2	1	ENSG00000159167	STC1	STC1 _( 23740 )	4	chr8_23830661_23831067	2	0	0	0	1	1	0	0	0	0	0	0	0	0	0	0.0233010156121895	0.0233010156121895	0.284821756987379	0.284821756987379	0	0	0	0	0	0	0.284821756987379	0.154061386299784
930	5946	ENSG00000128274	A4GALT	1	ENSG00000156140	ADAMTS3	ADAMTS3 _( 249150 )	4	chr4_72319429_72320236	1	0	0	0	1	0	0	0	0	0	0	0	0	0	0	-0.0232899993250416	0.0232899993250416	0	0	0	0	0	0	0	0	0.0232899993250416	0.0232899993250416
2499	7343	ENSG00000204287	HLA-DRA	1	ENSG00000135333	EPHA7	EPHA7 _( -365547 )	4	chr6_93785094_93785813	1	0	0	0	1	0	0	0	0	0	0	0	0	0	0	0.0232889764393073	0.0232889764393073	0	0	0	0	0	0	0	0	0.0232889764393073	0.0232889764393073
2117	5795	ENSG00000177409	SAMD9L	1	ENSG00000181982	CCDC149	CCDC149 _( 13109 )	4	chr4_24966926_24967095	1	0	0	0	1	0	0	0	0	0	0	0	0	0	0	0.0232859886630708	0.0232859886630708	0	0	0	0	0	0	0	0	0.0232859886630708	0.0232859886630708
1666	2135	ENSG00000162825	NBPF20	1	ENSG00000198015	MRPL42	MRPL42 _( 39685 )	4	chr12_93507173_93507727	1	0	0	0	1	0	0	0	0	0	0	0	0	0	0	-0.0232780328408769	0.0232780328408769	0	0	0	0	0	0	0	0	0.0232780328408769	0.0232780328408769
2117	8079	ENSG00000177409	SAMD9L	1	ENSG00000267697	LUZP6	LUZP6 _( 12759 )	4	chr7_135964181_135964594	1	0	0	0	1	0	0	0	0	0	0	0	0	0	0	0.023276414462604	0.023276414462604	0	0	0	0	0	0	0	0	0.023276414462604	0.023276414462604
1245	27	ENSG00000140092	FBLN5	1	ENSG00000116731	PRDM2	PRDM2 _( -15570 )	4	chr1_13684062_13684628	1	0	0	0	1	0	0	0	0	0	0	0	0	0	0	-0.0232756433006665	0.0232756433006665	0	0	0	0	0	0	0	0	0.0232756433006665	0.0232756433006665
1063	2083	ENSG00000134321	RSAD2	1	ENSG00000179104	TMTC2	TMTC2 _( 309589 )	4	chr12_82996469_82996682	3	0	0	0	1	1	0	1	0	0	0	0	0	0	0	-0.0232647121598029	0.0232647121598029	-0.177054619261719	0.177054619261719	0	0	-0.035560773630621	0.035560773630621	0	0	0.177054619261719	0.0786267016840476
1672	2496	ENSG00000163032	VSNL1	1	ENSG00000198176	TFDP1	TFDP1 _( -11328 )	4	chr13_113573128_113573393	1	0	0	0	1	0	0	0	0	0	0	0	0	0	0	-0.0232642504364245	0.0232642504364245	0	0	0	0	0	0	0	0	0.0232642504364245	0.0232642504364245
871	302	ENSG00000124508	BTN2A2	1	ENSG00000117228	GBP1	GBP1 _( 17295 )	4	chr1_89047405_89048065	3	0	0	0	1	1	0	1	0	0	0	0	0	0	0	0.0232572710334426	0.0232572710334426	0.0465232840561594	0.0465232840561594	0	0	0.000269000735374378	0.000269000735374378	0	0	0.0465232840561594	0.0233498519416588
2820	917	ENSG00000254859	ENSG00000254859	1	ENSG00000048740	CELF2	CELF2 _( 6684 )	4	chr10_10805081_10805931	1	0	0	0	1	0	0	0	0	0	0	0	0	0	0	-0.0232557540899673	0.0232557540899673	0	0	0	0	0	0	0	0	0.0232557540899673	0.0232557540899673
2818	1880	ENSG00000254750	CASP1P2	1	ENSG00000139154	AEBP2	AEBP2 _( 148335 )	4	chr12_19552380_19552706	1	0	0	0	1	0	0	0	0	0	0	0	0	0	0	0.0232550835132941	0.0232550835132941	0	0	0	0	0	0	0	0	0.0232550835132941	0.0232550835132941
1675	5968	ENSG00000163082	SGPP2	1	ENSG00000109321	AREG	AREG _( 153641 )	4	chr4_74598775_74599487	3	0	0	0	1	0	0	1	1	0	0	0	0	0	0	0.0232441485770791	0.0232441485770791	0	0	0	0	0.0120976965968071	0.0120976965968071	0.0810234366796703	0.0810234366796703	0.0810234366796703	0.0387884272845189
1407	3088	ENSG00000148120	C9orf3	1	ENSG00000182831	C16orf72	C16orf72 _( 35871 )	4	chr16_9127519_9127934	2	0	0	0	1	1	0	0	0	0	0	0	0	0	0	-0.0232340164340165	0.0232340164340165	-0.0702855789576466	0.0702855789576466	0	0	0	0	0	0	0.0702855789576466	0.0467597976958316
621	8886	ENSG00000111348	ARHGDIB	1	ENSG00000136936	XPA	XPA _( -17093 )	4	chr9_97714450_97714913	1	0	0	0	1	0	0	0	0	0	0	0	0	0	0	0.0232264937037511	0.0232264937037511	0	0	0	0	0	0	0	0	0.0232264937037511	0.0232264937037511
414	7097	ENSG00000101255	TRIB3	1	ENSG00000145996	CDKAL1	CDKAL1 _( 367919 )	4	chr6_20902376_20902585	2	0	0	0	1	0	1	0	0	0	0	0	0	0	0	-0.023226000802941	0.023226000802941	0	0	-0.0160562285902501	0.0160562285902501	0	0	0	0	0.023226000802941	0.0196411146965956
1226	7144	ENSG00000139192	TAPBPL	1	ENSG00000137193	PIM1	PIM1 _( 19719 )	4	chr6_37189922_37190421	1	0	0	0	1	0	0	0	0	0	0	0	0	0	0	0.0232255524698572	0.0232255524698572	0	0	0	0	0	0	0	0	0.0232255524698572	0.0232255524698572
2008	3560	ENSG00000172031	EPHX4	1	ENSG00000183206	POTEC	POTEC _( -15620 )	4	chr18_14559205_14559728	1	0	0	0	1	0	0	0	0	0	0	0	0	0	0	0.0232146453555908	0.0232146453555908	0	0	0	0	0	0	0	0	0.0232146453555908	0.0232146453555908
664	2387	ENSG00000113645	WWC1	1	ENSG00000136104	RNASEH2B	RNASEH2B _( -7525 )	4	chr13_50901829_50902153	1	0	0	0	1	0	0	0	0	0	0	0	0	0	0	0.0232096065355653	0.0232096065355653	0	0	0	0	0	0	0	0	0.0232096065355653	0.0232096065355653
1129	5186	ENSG00000136147	PHF11	1	ENSG00000168038	ULK4	ULK4 _( 286876 )	4	chr3_41675190_41675554	1	0	0	0	1	0	0	0	0	0	0	0	0	0	0	0.0232088702962132	0.0232088702962132	0	0	0	0	0	0	0	0	0.0232088702962132	0.0232088702962132
169	8047	ENSG00000068079	IFI35	1	ENSG00000128513	POT1	POT1 _( -26082 )	4	chr7_124956065_124956390	1	0	0	0	1	0	0	0	0	0	0	0	0	0	0	0.0231978705667645	0.0231978705667645	0	0	0	0	0	0	0	0	0.0231978705667645	0.0231978705667645
3061	356	ENSG00000285508	ENSG00000285508	1	ENSG00000224613	ENSG00000224613	ENSG00000224613 _( 10212 )	4	chr1_103514920_103515271	1	0	0	0	1	0	0	0	0	0	0	0	0	0	0	-0.0231884133721245	0.0231884133721245	0	0	0	0	0	0	0	0	0.0231884133721245	0.0231884133721245
2929	1689	ENSG00000267073	ENSG00000267073	1	ENSG00000137673	MMP7	MMP7 _( 16481 )	4	chr11_102513834_102514272	1	0	0	0	1	0	0	0	0	0	0	0	0	0	0	0.02318423404801	0.02318423404801	0	0	0	0	0	0	0	0	0.02318423404801	0.02318423404801
1787	5300	ENSG00000165886	UBTD1	1	ENSG00000144736	SHQ1	SHQ1 _( 70471 )	4	chr3_72791040_72791443	1	0	0	0	1	0	0	0	0	0	0	0	0	0	0	-0.0231780961757696	0.0231780961757696	0	0	0	0	0	0	0	0	0.0231780961757696	0.0231780961757696
264	8015	ENSG00000082074	FYB1	1	ENSG00000077063	CTTNBP2	CTTNBP2 _( 62708 )	4	chr7_117811105_117811431	1	0	0	0	1	0	0	0	0	0	0	0	0	0	0	-0.0231738649720367	0.0231738649720367	0	0	0	0	0	0	0	0	0.0231738649720367	0.0231738649720367
2350	8344	ENSG00000188373	C10orf99	1	ENSG00000066855	MTFR1	MTFR1 _( 32005 )	4	chr8_65676739_65677050	1	0	0	0	1	0	0	0	0	0	0	0	0	0	0	0.0231582314711078	0.0231582314711078	0	0	0	0	0	0	0	0	0.0231582314711078	0.0231582314711078
139	8023	ENSG00000060656	PTPRU	1	ENSG00000002745	WNT16	WNT16 _( -122430 )	4	chr7_121202721_121202937	1	0	0	0	1	0	0	0	0	0	0	0	0	0	0	0.0231564159347473	0.0231564159347473	0	0	0	0	0	0	0	0	0.0231564159347473	0.0231564159347473
387	4492	ENSG00000100422	CERK	1	ENSG00000115415	STAT1	STAT1 _( 56265 )	4	chr2_190964448_190964695	1	0	0	0	1	0	0	0	0	0	0	0	0	0	0	-0.0231555556516212	0.0231555556516212	0	0	0	0	0	0	0	0	0.0231555556516212	0.0231555556516212
655	8764	ENSG00000113140	SPARC	1	ENSG00000276040	SPATA31A7	SPATA31A7 _( -256051 )	4	chr9_60657694_60658323	1	0	0	0	1	0	0	0	0	0	0	0	0	0	0	-0.0231510551163274	0.0231510551163274	0	0	0	0	0	0	0	0	0.0231510551163274	0.0231510551163274
2660	3449	ENSG00000230387	ENSG00000230387	1	ENSG00000108960	MMD	MMD _( -148077 )	4	chr17_55570069_55570574	1	0	0	0	1	0	0	0	0	0	0	0	0	0	0	-0.0231366497740399	0.0231366497740399	0	0	0	0	0	0	0	0	0.0231366497740399	0.0231366497740399
772	9091	ENSG00000119408	NEK6	1	ENSG00000012174	MBTPS2	MBTPS2 _( -32592 )	4	chrX_21806832_21807044	2	0	0	0	1	0	0	1	0	0	0	0	0	0	0	-0.0231331362499205	0.0231331362499205	0	0	0	0	-0.0312877332952059	0.0312877332952059	0	0	0.0312877332952059	0.0272104347725632
2977	8993	ENSG00000272941	ENSG00000272941	1	ENSG00000167081	PBX3	PBX3 _( 114424 )	4	chr9_125861769_125862100	2	0	0	0	1	0	0	0	1	0	0	0	0	0	0	0.0231298363630499	0.0231298363630499	0	0	0	0	0	0	0.00467639482037514	0.00467639482037514	0.0231298363630499	0.0139031155917125
909	5036	ENSG00000126787	DLGAP5	1	ENSG00000134115	CNTN6	CNTN6 _( 86481 )	4	chr3_1179057_1179434	1	0	0	0	1	0	0	0	0	0	0	0	0	0	0	0.023128829125528	0.023128829125528	0	0	0	0	0	0	0	0	0.023128829125528	0.023128829125528
1877	4689	ENSG00000167920	TMEM99	1	ENSG00000088826	SMOX	SMOX _( -29581 )	4	chr20_4090923_4091399	1	0	0	0	1	0	0	0	0	0	0	0	0	0	0	-0.0231280347348564	0.0231280347348564	0	0	0	0	0	0	0	0	0.0231280347348564	0.0231280347348564
1868	3196	ENSG00000167711	SERPINF2	1	ENSG00000070729	CNGB1	CNGB1 _( 50156 )	4	chr16_57920624_57920960	1	0	0	0	1	0	0	0	0	0	0	0	0	0	0	0.0231276644481202	0.0231276644481202	0	0	0	0	0	0	0	0	0.0231276644481202	0.0231276644481202
763	3775	ENSG00000118596	SLC16A7	1	ENSG00000167232	ZNF91	ZNF91 _( -6430 )	4	chr19_23401990_23402509	2	0	0	0	1	0	0	1	0	0	0	0	0	0	0	0.023094819197517	0.023094819197517	0	0	0	0	0.0338387477692203	0.0338387477692203	0	0	0.0338387477692203	0.0284667834833686
1397	6034	ENSG00000147155	EBP	1	ENSG00000138640	FAM13A	FAM13A _( 99888 )	4	chr4_89011133_89011510	3	0	0	0	1	0	0	1	1	0	0	0	0	0	0	-0.0230891277464549	0.0230891277464549	0	0	0	0	-0.000401532299598854	0.000401532299598854	-0.113539984892569	0.113539984892569	0.113539984892569	0.0456768816462076
1138	8579	ENSG00000136436	CALCOCO2	1	ENSG00000170961	HAS2	HAS2 _( -37961 )	4	chr8_121679351_121680048	1	0	0	0	1	0	0	0	0	0	0	0	0	0	0	-0.0230822481875306	0.0230822481875306	0	0	0	0	0	0	0	0	0.0230822481875306	0.0230822481875306
1394	8265	ENSG00000147010	SH3KBP1	1	ENSG00000169154	GOT1L1	GOT1L1 _( 14343 )	4	chr8_37925356_37925786	1	0	0	0	1	0	0	0	0	0	0	0	0	0	0	0.0230730906522295	0.0230730906522295	0	0	0	0	0	0	0	0	0.0230730906522295	0.0230730906522295
2623	3832	ENSG00000225383	SFTA1P	1	ENSG00000042753	AP2S1	AP2S1 _( -27701 )	4	chr19_46878693_46879131	2	0	0	0	1	1	0	0	0	0	0	0	0	0	0	0.0230701320026796	0.0230701320026796	0.23636951854349	0.23636951854349	0	0	0	0	0	0	0.23636951854349	0.129719825273085
1208	1293	ENSG00000138448	ITGAV	1	ENSG00000198825	INPP5F	INPP5F _( 81953 )	4	chr10_119807995_119808398	1	0	0	0	1	0	0	0	0	0	0	0	0	0	0	0.0230678819000092	0.0230678819000092	0	0	0	0	0	0	0	0	0.0230678819000092	0.0230678819000092
2725	6414	ENSG00000236317	ENSG00000236317	1	ENSG00000082196	C1QTNF3	C1QTNF3 _( 48445 )	4	chr5_34196109_34196351	1	0	0	0	1	0	0	0	0	0	0	0	0	0	0	0.023061028762071	0.023061028762071	0	0	0	0	0	0	0	0	0.023061028762071	0.023061028762071
1596	8461	ENSG00000159176	CSRP1	1	ENSG00000104361	NIPAL2	NIPAL2 _( 77226 )	4	chr8_98216768_98217167	1	0	0	0	1	0	0	0	0	0	0	0	0	0	0	-0.0230519653081928	0.0230519653081928	0	0	0	0	0	0	0	0	0.0230519653081928	0.0230519653081928
207	6322	ENSG00000074181	NOTCH3	1	ENSG00000109586	GALNT7	GALNT7 _( -127830 )	4	chr4_173040323_173040923	2	0	0	0	1	1	0	0	0	0	0	0	0	0	0	-0.0230354787894749	0.0230354787894749	-0.18566371185311	0.18566371185311	0	0	0	0	0	0	0.18566371185311	0.104349595321292
2917	3007	ENSG00000265752	ENSG00000265752	1	ENSG00000172349	IL16	IL16 _( 53272 )	4	chr15_81235872_81236399	2	0	0	0	1	0	0	1	0	0	0	0	0	0	0	0.0230082331322819	0.0230082331322819	0	0	0	0	0.083187542424351	0.083187542424351	0	0	0.083187542424351	0.0530978877783164
470	7800	ENSG00000104312	RIPK2	1	ENSG00000106070	GRB10	GRB10 _( -12152 )	4	chr7_50805614_50806052	1	0	0	0	1	0	0	0	0	0	0	0	0	0	0	0.0230075646711861	0.0230075646711861	0	0	0	0	0	0	0	0	0.0230075646711861	0.0230075646711861
2703	2845	ENSG00000234231	ENSG00000234231	1	ENSG00000171877	FRMD5	FRMD5 _( -12252 )	4	chr15_44207504_44207927	1	0	0	0	1	0	0	0	0	0	0	0	0	0	0	0.0230045196049324	0.0230045196049324	0	0	0	0	0	0	0	0	0.0230045196049324	0.0230045196049324
1539	3019	ENSG00000156219	ART3	1	ENSG00000172183	ISG20	ISG20 _( 3875 )	4	chr15_88640028_88640392	1	0	0	0	1	0	0	0	0	0	0	0	0	0	0	0.0229921295277774	0.0229921295277774	0	0	0	0	0	0	0	0	0.0229921295277774	0.0229921295277774
2664	9000	ENSG00000230615	ENSG00000230615	1	ENSG00000095321	CRAT	CRAT _( -10431 )	4	chr9_129121620_129121825	2	0	0	0	1	0	0	1	0	0	0	0	0	0	0	-0.0229857398350794	0.0229857398350794	0	0	0	0	-0.0259340761278038	0.0259340761278038	0	0	0.0259340761278038	0.0244599079814416
1188	2443	ENSG00000137968	SLC44A5	1	ENSG00000080166	DCT	DCT _( 59860 )	4	chr13_94419239_94419822	1	0	0	0	1	0	0	0	0	0	0	0	0	0	0	-0.0229810074840122	0.0229810074840122	0	0	0	0	0	0	0	0	0.0229810074840122	0.0229810074840122
599	4365	ENSG00000110080	ST3GAL4	1	ENSG00000136560	TANK	TANK _( 29954 )	4	chr2_161166862_161167367	1	0	0	0	1	0	0	0	0	0	0	0	0	0	0	-0.022973965225816	0.022973965225816	0	0	0	0	0	0	0	0	0.022973965225816	0.022973965225816
2361	1288	ENSG00000188747	NOXA1	1	ENSG00000188613	NANOS1	NANOS1 _( -28603 )	4	chr10_119000631_119001113	1	0	0	0	1	0	0	0	0	0	0	0	0	0	0	0.0229715315364377	0.0229715315364377	0	0	0	0	0	0	0	0	0.0229715315364377	0.0229715315364377
406	2600	ENSG00000100994	PYGB	1	ENSG00000100526	CDKN3	CDKN3 _( -109330 )	4	chr14_54287262_54287519	1	0	0	0	1	0	0	0	0	0	0	0	0	0	0	0.0229623788394588	0.0229623788394588	0	0	0	0	0	0	0	0	0.0229623788394588	0.0229623788394588
789	5240	ENSG00000120162	MOB3B	1	ENSG00000114251	WNT5A	WNT5A _( -10441 )	4	chr3_55500386_55500850	1	0	0	0	1	0	0	0	0	0	0	0	0	0	0	0.0229619803124883	0.0229619803124883	0	0	0	0	0	0	0	0	0.0229619803124883	0.0229619803124883
2584	3828	ENSG00000215861	ENSG00000215861	1	ENSG00000104884	ERCC2	ERCC2 _( -5408 )	4	chr19_45376326_45377276	1	0	0	0	1	0	0	0	0	0	0	0	0	0	0	-0.0229510056086406	0.0229510056086406	0	0	0	0	0	0	0	0	0.0229510056086406	0.0229510056086406
3000	2302	ENSG00000274415	ENSG00000274415	1	ENSG00000152484	USP12	USP12 _( 2302 )	4	chr13_27169291_27169594	1	0	0	0	1	0	0	0	0	0	0	0	0	0	0	-0.022938674525566	0.022938674525566	0	0	0	0	0	0	0	0	0.022938674525566	0.022938674525566
1007	8602	ENSG00000131724	IL13RA1	1	ENSG00000147697	GSDMC	GSDMC _( -13353 )	4	chr8_129800241_129800939	1	0	0	0	1	0	0	0	0	0	0	0	0	0	0	0.0229383259345976	0.0229383259345976	0	0	0	0	0	0	0	0	0.0229383259345976	0.0229383259345976
1994	3416	ENSG00000171320	ESCO2	1	ENSG00000178852	EFCAB13	EFCAB13 _( -9275 )	4	chr17_47313556_47314015	1	0	0	0	1	0	0	0	0	0	0	0	0	0	0	0.0229377470261973	0.0229377470261973	0	0	0	0	0	0	0	0	0.0229377470261973	0.0229377470261973
1345	6297	ENSG00000144354	CDCA7	1	ENSG00000129116	PALLD	PALLD _( 6903 )	4	chr4_168503969_168504336	1	0	0	0	1	0	0	0	0	0	0	0	0	0	0	0.0229309905966957	0.0229309905966957	0	0	0	0	0	0	0	0	0.0229309905966957	0.0229309905966957
636	7679	ENSG00000112033	PPARD	1	ENSG00000006468	ETV1	ETV1 _( 116214 )	4	chr7_13874884_13875211	2	0	0	0	1	0	0	0	1	0	0	0	0	0	0	-0.0229268375365346	0.0229268375365346	0	0	0	0	0	0	-0.00563265164946678	0.00563265164946678	0.0229268375365346	0.0142797445930007
300	572	ENSG00000088899	LZTS3	1	ENSG00000186283	TOR3A	TOR3A _( 69670 )	4	chr1_179151047_179151402	1	0	0	0	1	0	0	0	0	0	0	0	0	0	0	0.0229251023238235	0.0229251023238235	0	0	0	0	0	0	0	0	0.0229251023238235	0.0229251023238235
1731	4295	ENSG00000164050	PLXNB1	1	ENSG00000150540	HNMT	HNMT _( -442936 )	4	chr2_137520739_137521084	1	0	0	0	1	0	0	0	0	0	0	0	0	0	0	0.0229173990900661	0.0229173990900661	0	0	0	0	0	0	0	0	0.0229173990900661	0.0229173990900661
1181	7893	ENSG00000137868	STRA6	1	ENSG00000234545	FAM133B	FAM133B _( 22502 )	4	chr7_92567462_92567892	2	0	0	0	1	0	1	0	0	0	0	0	0	0	0	0.022916525481145	0.022916525481145	0	0	0.014474779907503	0.014474779907503	0	0	0	0	0.022916525481145	0.018695652694324
45	837	ENSG00000012822	CALCOCO1	1	ENSG00000119285	HEATR1	HEATR1 _( 35646 )	4	chr1_236568339_236568858	1	0	0	0	1	0	0	0	0	0	0	0	0	0	0	0.0229097580402663	0.0229097580402663	0	0	0	0	0	0	0	0	0.0229097580402663	0.0229097580402663
2352	4224	ENSG00000188487	INSC	1	ENSG00000135960	EDAR	EDAR _( 43104 )	4	chr2_108945811_108946268	1	0	0	0	1	0	0	0	0	0	0	0	0	0	0	-0.0228985784420993	0.0228985784420993	0	0	0	0	0	0	0	0	0.0228985784420993	0.0228985784420993
536	1900	ENSG00000106799	TGFBR1	1	ENSG00000211455	STK38L	STK38L _( 13568 )	4	chr12_27257536_27257763	1	0	0	0	1	0	0	0	0	0	0	0	0	0	0	0.0228946764069705	0.0228946764069705	0	0	0	0	0	0	0	0	0.0228946764069705	0.0228946764069705
1287	5737	ENSG00000142102	PGGHG	1	ENSG00000137449	CPEB2	CPEB2 _( 82206 )	4	chr4_15084880_15085121	1	0	0	0	1	0	0	0	0	0	0	0	0	0	0	0.0228801374544517	0.0228801374544517	0	0	0	0	0	0	0	0	0.0228801374544517	0.0228801374544517
465	1841	ENSG00000104081	BMF	1	ENSG00000197992	CLEC9A	CLEC9A _( 767 )	4	chr12_10031444_10032165	2	0	0	0	1	0	1	0	0	0	0	0	0	0	0	-0.0228740934444596	0.0228740934444596	0	0	-0.191073255879432	0.191073255879432	0	0	0	0	0.191073255879432	0.106973674661946
738	4980	ENSG00000117266	CDK18	1	ENSG00000187860	CCDC157	CCDC157 _( -8683 )	4	chr22_30347516_30347952	1	0	0	0	1	0	0	0	0	0	0	0	0	0	0	0.0228659675216232	0.0228659675216232	0	0	0	0	0	0	0	0	0.0228659675216232	0.0228659675216232
2434	6978	ENSG00000197780	TAF13	1	ENSG00000072803	FBXW11	FBXW11 _( 21483 )	4	chr5_171985030_171985390	1	0	0	0	1	0	0	0	0	0	0	0	0	0	0	0.0228609440490735	0.0228609440490735	0	0	0	0	0	0	0	0	0.0228609440490735	0.0228609440490735
2437	5004	ENSG00000197903	HIST1H2BK	1	ENSG00000262156	APOBEC3A	APOBEC3A _( 1097 )	4	chr22_38953848_38954422	1	0	0	0	1	0	0	0	0	0	0	0	0	0	0	0.0228575868241977	0.0228575868241977	0	0	0	0	0	0	0	0	0.0228575868241977	0.0228575868241977
2655	2752	ENSG00000229512	ENSG00000229512	1	ENSG00000100697	DICER1	DICER1 _( -6589 )	4	chr14_95164599_95164835	1	0	0	0	1	0	0	0	0	0	0	0	0	0	0	-0.0228422973947497	0.0228422973947497	0	0	0	0	0	0	0	0	0.0228422973947497	0.0228422973947497
2842	7334	ENSG00000257556	LINC02298	1	ENSG00000112182	BACH2	BACH2 _( 45171 )	4	chr6_90251434_90251737	1	0	0	0	1	0	0	0	0	0	0	0	0	0	0	-0.0228383369339319	0.0228383369339319	0	0	0	0	0	0	0	0	0.0228383369339319	0.0228383369339319
326	9034	ENSG00000091490	SEL1L3	1	ENSG00000146950	SHROOM2	SHROOM2 _( 59178 )	4	chrX_9845634_9845884	1	0	0	0	1	0	0	0	0	0	0	0	0	0	0	0.0228355520245856	0.0228355520245856	0	0	0	0	0	0	0	0	0.0228355520245856	0.0228355520245856
2001	211	ENSG00000171617	ENC1	1	ENSG00000162598	C1orf87	C1orf87 _( -97845 )	4	chr1_60171615_60172076	2	0	0	0	1	0	0	0	1	0	0	0	0	0	0	0.0228351331347816	0.0228351331347816	0	0	0	0	0	0	0.189590038641542	0.189590038641542	0.189590038641542	0.106212585888162
3032	4903	ENSG00000279458	ENSG00000279458	1	ENSG00000231068	KRTAP21-3	KRTAP21-3 _( 7940 )	4	chr21_30710468_30710837	1	0	0	0	1	0	0	0	0	0	0	0	0	0	0	0.0228328536294222	0.0228328536294222	0	0	0	0	0	0	0	0	0.0228328536294222	0.0228328536294222
1018	1032	ENSG00000132386	SERPINF1	1	ENSG00000169740	ZNF32	ZNF32 _( -42678 )	4	chr10_43691534_43692557	1	0	0	0	1	0	0	0	0	0	0	0	0	0	0	0.0228094700612755	0.0228094700612755	0	0	0	0	0	0	0	0	0.0228094700612755	0.0228094700612755
1963	428	ENSG00000170356	OR2A20P	1	ENSG00000265972	TXNIP	TXNIP _( 5057 )	4	chr1_145990211_145991543	1	0	0	0	1	0	0	0	0	0	0	0	0	0	0	0.0228091902431521	0.0228091902431521	0	0	0	0	0	0	0	0	0.0228091902431521	0.0228091902431521
2635	1893	ENSG00000226950	DANCR	1	ENSG00000118307	CASC1	CASC1 _( 7841 )	4	chr12_25187101_25187321	1	0	0	0	1	0	0	0	0	0	0	0	0	0	0	-0.0228001845587833	0.0228001845587833	0	0	0	0	0	0	0	0	0.0228001845587833	0.0228001845587833
1479	6707	ENSG00000152818	UTRN	1	ENSG00000181867	FTMT	FTMT _( -53568 )	4	chr5_121797901_121798387	1	0	0	0	1	0	0	0	0	0	0	0	0	0	0	-0.0227954781100702	0.0227954781100702	0	0	0	0	0	0	0	0	0.0227954781100702	0.0227954781100702
2891	2994	ENSG00000261884	ENSG00000261884	1	ENSG00000183476	SH2D7	SH2D7 _( 10573 )	4	chr15_78088381_78088611	2	0	0	0	1	0	1	0	0	0	0	0	0	0	0	-0.0227839350237373	0.0227839350237373	0	0	-0.163000248147175	0.163000248147175	0	0	0	0	0.163000248147175	0.092892091585456
870	6003	ENSG00000124466	LYPD3	1	ENSG00000163297	ANTXR2	ANTXR2 _( 46447 )	4	chr4_80078437_80079007	1	0	0	0	1	0	0	0	0	0	0	0	0	0	0	-0.022770852863715	0.022770852863715	0	0	0	0	0	0	0	0	0.022770852863715	0.022770852863715
179	7703	ENSG00000070495	JMJD6	1	ENSG00000122591	FAM126A	FAM126A _( 33253 )	4	chr7_22979946_22980877	1	0	0	0	1	0	0	0	0	0	0	0	0	0	0	0.0227680397697832	0.0227680397697832	0	0	0	0	0	0	0	0	0.0227680397697832	0.0227680397697832
719	934	ENSG00000116260	QSOX1	1	ENSG00000151474	FRMD4A	FRMD4A _( -14777 )	4	chr10_14476919_14477177	1	0	0	0	1	0	0	0	0	0	0	0	0	0	0	0.0227664815528585	0.0227664815528585	0	0	0	0	0	0	0	0	0.0227664815528585	0.0227664815528585
1974	2697	ENSG00000170545	SMAGP	1	ENSG00000170348	TMED10	TMED10 _( -28946 )	4	chr14_75205577_75205884	1	0	0	0	1	0	0	0	0	0	0	0	0	0	0	0.0227616864441312	0.0227616864441312	0	0	0	0	0	0	0	0	0.0227616864441312	0.0227616864441312
2234	2311	ENSG00000183853	KIRREL1	1	ENSG00000102755	FLT1	FLT1 _( 165075 )	4	chr13_28329851_28330070	2	0	0	0	1	0	0	0	1	0	0	0	0	0	0	0.0227586517654428	0.0227586517654428	0	0	0	0	0	0	9.51973561313935e-07	9.51973561313935e-07	0.0227586517654428	0.0113798018695021
2484	8013	ENSG00000203721	LINC00862	1	ENSG00000105989	WNT2	WNT2 _( 39532 )	4	chr7_117283416_117283757	2	0	0	0	1	1	0	0	0	0	0	0	0	0	0	0.0227423245712504	0.0227423245712504	0.0756216841441425	0.0756216841441425	0	0	0	0	0	0	0.0756216841441425	0.0491820043576965
1164	7176	ENSG00000137411	VARS2	1	ENSG00000112715	VEGFA	VEGFA _( 17000 )	4	chr6_43787184_43787867	1	0	0	0	1	0	0	0	0	0	0	0	0	0	0	-0.0227354869732462	0.0227354869732462	0	0	0	0	0	0	0	0	0.0227354869732462	0.0227354869732462
2462	8479	ENSG00000198734	F5	1	ENSG00000104490	NCALD	NCALD _( 165072 )	4	chr8_101958798_101959835	1	0	0	0	1	0	0	0	0	0	0	0	0	0	0	0.0227330796653521	0.0227330796653521	0	0	0	0	0	0	0	0	0.0227330796653521	0.0227330796653521
2259	5775	ENSG00000184702	SEPT-V	1	ENSG00000163138	PACRGL	PACRGL _( 280745 )	4	chr4_20977027_20977365	1	0	0	0	1	0	0	0	0	0	0	0	0	0	0	0.0227282479281875	0.0227282479281875	0	0	0	0	0	0	0	0	0.0227282479281875	0.0227282479281875
2086	3353	ENSG00000175832	ETV4	1	ENSG00000256618	MTRNR2L1	MTRNR2L1 _( 667080 )	4	chr17_23190191_23190724	1	0	0	0	1	0	0	0	0	0	0	0	0	0	0	-0.0227247411749753	0.0227247411749753	0	0	0	0	0	0	0	0	0.0227247411749753	0.0227247411749753
789	3340	ENSG00000120162	MOB3B	1	ENSG00000108602	ALDH3A1	ALDH3A1 _( 304 )	4	chr17_19748365_19748639	1	0	0	0	1	0	0	0	0	0	0	0	0	0	0	-0.0227194296113764	0.0227194296113764	0	0	0	0	0	0	0	0	0.0227194296113764	0.0227194296113764
1856	3615	ENSG00000167552	TUBA1A	1	ENSG00000150477	KIAA1328	KIAA1328 _( -247540 )	4	chr18_36580832_36581566	1	0	0	0	1	0	0	0	0	0	0	0	0	0	0	0.0227180881120345	0.0227180881120345	0	0	0	0	0	0	0	0	0.0227180881120345	0.0227180881120345
2236	886	ENSG00000183876	ARSI	1	ENSG00000162852	CNST	CNST _( 21225 )	4	chr1_246587669_246587896	1	0	0	0	1	0	0	0	0	0	0	0	0	0	0	-0.0227164399797177	0.0227164399797177	0	0	0	0	0	0	0	0	0.0227164399797177	0.0227164399797177
10	2654	ENSG00000005059	MCUB	1	ENSG00000196553	CCDC196	CCDC196 _( 13784 )	4	chr14_66425488_66425849	1	0	0	0	1	0	0	0	0	0	0	0	0	0	0	-0.022708488276569	0.022708488276569	0	0	0	0	0	0	0	0	0.022708488276569	0.022708488276569
2636	947	ENSG00000226964	RHEBP2	1	ENSG00000148484	RSU1	RSU1 _( 88925 )	4	chr10_16728396_16728603	1	0	0	0	1	0	0	0	0	0	0	0	0	0	0	-0.0226912160677814	0.0226912160677814	0	0	0	0	0	0	0	0	0.0226912160677814	0.0226912160677814
2596	6610	ENSG00000221963	APOL6	1	ENSG00000081189	MEF2C	MEF2C _( -36416 )	4	chr5_88940673_88941018	1	0	0	0	1	0	0	0	0	0	0	0	0	0	0	0.0226909238338088	0.0226909238338088	0	0	0	0	0	0	0	0	0.0226909238338088	0.0226909238338088
1559	5251	ENSG00000157214	STEAP2	1	ENSG00000168297	PXK	PXK _( -7059 )	4	chr3_58325474_58325821	2	0	0	0	1	1	0	0	0	0	0	0	0	0	0	0.0226833100094088	0.0226833100094088	5.45193688594736e-05	5.45193688594736e-05	0	0	0	0	0	0	0.0226833100094088	0.0113689146891341
2837	6598	ENSG00000257084	MIR200CHG	1	ENSG00000152348	ATG10	ATG10 _( -74950 )	4	chr5_81896820_81897075	1	0	0	0	1	0	0	0	0	0	0	0	0	0	0	0.0226827890239712	0.0226827890239712	0	0	0	0	0	0	0	0	0.0226827890239712	0.0226827890239712
458	4250	ENSG00000103569	AQP9	1	ENSG00000088205	DDX18	DDX18 _( -52903 )	4	chr2_117760946_117761747	1	0	0	0	1	0	0	0	0	0	0	0	0	0	0	0.0226817575256291	0.0226817575256291	0	0	0	0	0	0	0	0	0.0226817575256291	0.0226817575256291
2664	1312	ENSG00000230615	ENSG00000230615	1	ENSG00000019995	ZRANB1	ZRANB1 _( -35048 )	4	chr10_124906744_124907075	1	0	0	0	1	0	0	0	0	0	0	0	0	0	0	0.0226667217713226	0.0226667217713226	0	0	0	0	0	0	0	0	0.0226667217713226	0.0226667217713226
500	926	ENSG00000105376	ICAM5	1	ENSG00000151465	CDC123	CDC123 _( -18002 )	4	chr10_12177728_12177963	1	0	0	0	1	0	0	0	0	0	0	0	0	0	0	-0.0226636066165861	0.0226636066165861	0	0	0	0	0	0	0	0	0.0226636066165861	0.0226636066165861
1039	5265	ENSG00000133101	CCNA1	1	ENSG00000163689	C3orf67	C3orf67 _( -432018 )	4	chr3_59482102_59482418	1	0	0	0	1	0	0	0	0	0	0	0	0	0	0	-0.0226619514260305	0.0226619514260305	0	0	0	0	0	0	0	0	0.0226619514260305	0.0226619514260305
1403	2385	ENSG00000147676	MAL2	1	ENSG00000204977	TRIM13	TRIM13 _( -4919 )	4	chr13_49990645_49990969	2	0	0	0	1	0	0	1	0	0	0	0	0	0	0	0.0226556561870492	0.0226556561870492	0	0	0	0	0.0335173035991427	0.0335173035991427	0	0	0.0335173035991427	0.0280864798930959
2839	5744	ENSG00000257219	LNCOG	1	ENSG00000137440	FGFBP1	FGFBP1 _( 62359 )	4	chr4_15876090_15876381	2	0	0	0	1	1	0	0	0	0	0	0	0	0	0	0.0226537269158501	0.0226537269158501	0.022169280840104	0.022169280840104	0	0	0	0	0	0	0.0226537269158501	0.022411503877977
1021	7304	ENSG00000132530	XAF1	1	ENSG00000013375	PGM3	PGM3 _( -115169 )	4	chr6_83309105_83309605	2	0	0	0	1	0	0	1	0	0	0	0	0	0	0	-0.0226517237068302	0.0226517237068302	0	0	0	0	-0.0826874194836159	0.0826874194836159	0	0	0.0826874194836159	0.052669571595223
2408	7439	ENSG00000196954	CASP4	1	ENSG00000146350	TBC1D32	TBC1D32 _( 49321 )	4	chr6_121285164_121285424	1	0	0	0	1	0	0	0	0	0	0	0	0	0	0	-0.02264821295964	0.02264821295964	0	0	0	0	0	0	0	0	0.02264821295964	0.02264821295964
2318	7549	ENSG00000186871	ERCC6L	1	ENSG00000111961	SASH1	SASH1 _( -130947 )	4	chr6_148140688_148141357	1	0	0	0	1	0	0	0	0	0	0	0	0	0	0	0.0226337788573807	0.0226337788573807	0	0	0	0	0	0	0	0	0.0226337788573807	0.0226337788573807
2644	3310	ENSG00000228314	CYP4F29P	1	ENSG00000161970	RPL26	RPL26 _( -1610 )	4	chr17_8384860_8385334	1	0	0	0	1	0	0	0	0	0	0	0	0	0	0	-0.0226231583939837	0.0226231583939837	0	0	0	0	0	0	0	0	0.0226231583939837	0.0226231583939837
1349	6062	ENSG00000144476	ACKR3	1	ENSG00000163114	PDHA2	PDHA2 _( 138226 )	4	chr4_95978245_95978459	3	0	0	0	1	1	0	1	0	0	0	0	0	0	0	-0.0226182300453236	0.0226182300453236	-0.0866854232633105	0.0866854232633105	0	0	-0.110685021273464	0.110685021273464	0	0	0.110685021273464	0.0733295581940328
2879	5759	ENSG00000260916	CCPG1	1	ENSG00000178177	LCORL	LCORL _( -353636 )	4	chr4_18375512_18375947	1	0	0	0	1	0	0	0	0	0	0	0	0	0	0	0.0226178628161896	0.0226178628161896	0	0	0	0	0	0	0	0	0.0226178628161896	0.0226178628161896
821	1610	ENSG00000121895	TMEM156	1	ENSG00000137500	CCDC90B	CCDC90B _( -1003075 )	4	chr11_84289482_84289734	1	0	0	0	1	0	0	0	0	0	0	0	0	0	0	0.0226081642085502	0.0226081642085502	0	0	0	0	0	0	0	0	0.0226081642085502	0.0226081642085502
2587	5539	ENSG00000217555	CKLF	1	ENSG00000198829	SUCNR1	SUCNR1 _( 152553 )	4	chr3_152026196_152026451	2	0	0	0	1	0	1	0	0	0	0	0	0	0	0	0.0226057824053699	0.0226057824053699	0	0	0.0025915707321211	0.0025915707321211	0	0	0	0	0.0226057824053699	0.0125986765687455
328	5348	ENSG00000091622	PITPNM3	1	ENSG00000231861	OR5K2	OR5K2 _( 2519 )	4	chr3_98500123_98500395	1	0	0	0	1	0	0	0	0	0	0	0	0	0	0	0.0226020665386226	0.0226020665386226	0	0	0	0	0	0	0	0	0.0226020665386226	0.0226020665386226
1443	5344	ENSG00000150687	PRSS23	1	ENSG00000113966	ARL6	ARL6 _( -43823 )	4	chr3_97720511_97720698	1	0	0	0	1	0	0	0	0	0	0	0	0	0	0	-0.0226001598344448	0.0226001598344448	0	0	0	0	0	0	0	0	0.0226001598344448	0.0226001598344448
442	6151	ENSG00000102760	RGCC	1	ENSG00000181004	BBS12	BBS12 _( 11577 )	4	chr4_122744279_122744672	1	0	0	0	1	0	0	0	0	0	0	0	0	0	0	0.02258971438889	0.02258971438889	0	0	0	0	0	0	0	0	0.02258971438889	0.02258971438889
2491	1336	ENSG00000203837	PNLIPRP3	1	ENSG00000021762	OSBPL5	OSBPL5 _( 51065 )	4	chr11_3115330_3115674	1	0	0	0	1	0	0	0	0	0	0	0	0	0	0	0.0225864207148552	0.0225864207148552	0	0	0	0	0	0	0	0	0.0225864207148552	0.0225864207148552
2743	5515	ENSG00000240065	PSMB9	1	ENSG00000181744	DIPK2A	DIPK2A _( 190332 )	4	chr3_144162130_144162575	1	0	0	0	1	0	0	0	0	0	0	0	0	0	0	-0.0225810632671613	0.0225810632671613	0	0	0	0	0	0	0	0	0.0225810632671613	0.0225810632671613
2205	5352	ENSG00000182481	KPNA2	1	ENSG00000057019	DCBLD2	DCBLD2 _( -53060 )	4	chr3_98954749_98955409	2	0	0	0	1	1	0	0	0	0	0	0	0	0	0	0.0225800164323417	0.0225800164323417	0.201144498981913	0.201144498981913	0	0	0	0	0	0	0.201144498981913	0.111862257707127
1490	5929	ENSG00000153292	ADGRF1	1	ENSG00000153802	TMPRSS11D	TMPRSS11D _( -38735 )	4	chr4_67922767_67923038	1	0	0	0	1	0	0	0	0	0	0	0	0	0	0	-0.022573931184967	0.022573931184967	0	0	0	0	0	0	0	0	0.022573931184967	0.022573931184967
2405	7370	ENSG00000196878	LAMB3	1	ENSG00000132429	POPDC3	POPDC3 _( -41208 )	4	chr6_105221203_105221720	2	0	0	0	1	0	1	0	0	0	0	0	0	0	0	0.0225646305867489	0.0225646305867489	0	0	0.0552865591714332	0.0552865591714332	0	0	0	0	0.0552865591714332	0.0389255948790911
1735	2992	ENSG00000164104	HMGB2	1	ENSG00000169783	LINGO1	LINGO1 _( 72374 )	4	chr15_77748238_77748526	2	0	0	0	1	0	0	0	1	0	0	0	0	0	0	0.0225622405966291	0.0225622405966291	0	0	0	0	0	0	0.0729205696408444	0.0729205696408444	0.0729205696408444	0.0477414051187367
830	2163	ENSG00000122678	POLM	1	ENSG00000179520	SLC17A8	SLC17A8 _( 18368 )	4	chr12_100375447_100375688	1	0	0	0	1	0	0	0	0	0	0	0	0	0	0	-0.0225351472230517	0.0225351472230517	0	0	0	0	0	0	0	0	0.0225351472230517	0.0225351472230517
59	1031	ENSG00000019549	SNAI2	1	ENSG00000150201	FXYD4	FXYD4 _( 9163 )	4	chr10_43380805_43381405	1	0	0	0	1	0	0	0	0	0	0	0	0	0	0	-0.0225267759725186	0.0225267759725186	0	0	0	0	0	0	0	0	0.0225267759725186	0.0225267759725186
2268	5929	ENSG00000185046	ANKS1B	1	ENSG00000153802	TMPRSS11D	TMPRSS11D _( -38735 )	4	chr4_67922767_67923038	2	0	0	0	1	0	0	0	1	0	0	0	0	0	0	-0.0224788240557968	0.0224788240557968	0	0	0	0	0	0	-0.0506860457688986	0.0506860457688986	0.0506860457688986	0.0365824349123477
2721	228	ENSG00000235750	KIAA0040	1	ENSG00000184588	PDE4B	PDE4B _( 19535 )	4	chr1_65812049_65812537	1	0	0	0	1	0	0	0	0	0	0	0	0	0	0	0.0224698738728935	0.0224698738728935	0	0	0	0	0	0	0	0	0.0224698738728935	0.0224698738728935
2423	5269	ENSG00000197442	MAP3K5	1	ENSG00000144724	PTPRG	PTPRG _( 68744 )	4	chr3_61630313_61630733	1	0	0	0	1	0	0	0	0	0	0	0	0	0	0	-0.0224670217437215	0.0224670217437215	0	0	0	0	0	0	0	0	0.0224670217437215	0.0224670217437215
1783	6755	ENSG00000165799	RNASE7	1	ENSG00000186687	LYRM7	LYRM7 _( -459958 )	4	chr5_130710642_130710852	2	0	0	0	1	0	0	1	0	0	0	0	0	0	0	0.0224663324989432	0.0224663324989432	0	0	0	0	0.324579851430655	0.324579851430655	0	0	0.324579851430655	0.173523091964799
2512	2937	ENSG00000204614	TRIM40	1	ENSG00000035664	DAPK2	DAPK2 _( 45187 )	4	chr15_64026604_64026846	1	0	0	0	1	0	0	0	0	0	0	0	0	0	0	0.0224656551814886	0.0224656551814886	0	0	0	0	0	0	0	0	0.0224656551814886	0.0224656551814886
1056	1103	ENSG00000134013	LOXL2	1	ENSG00000138311	ZNF365	ZNF365 _( 51862 )	4	chr10_62426054_62426745	1	0	0	0	1	0	0	0	0	0	0	0	0	0	0	0.0224622866281271	0.0224622866281271	0	0	0	0	0	0	0	0	0.0224622866281271	0.0224622866281271
1098	2241	ENSG00000135148	TRAFD1	1	ENSG00000135090	TAOK3	TAOK3 _( 16761 )	4	chr12_118355970_118356184	1	0	0	0	1	0	0	0	0	0	0	0	0	0	0	0.0224581352671665	0.0224581352671665	0	0	0	0	0	0	0	0	0.0224581352671665	0.0224581352671665
465	6378	ENSG00000104081	BMF	1	ENSG00000039139	DNAH5	DNAH5 _( -1636 )	4	chr5_13946179_13946395	1	0	0	0	1	0	0	0	0	0	0	0	0	0	0	0.022451601542316	0.022451601542316	0	0	0	0	0	0	0	0	0.022451601542316	0.022451601542316
1847	9079	ENSG00000167291	TBC1D16	1	ENSG00000086712	TXLNG	TXLNG _( 36339 )	4	chrX_16822766_16823261	1	0	0	0	1	0	0	0	0	0	0	0	0	0	0	-0.0224391761165165	0.0224391761165165	0	0	0	0	0	0	0	0	0.0224391761165165	0.0224391761165165
1830	5929	ENSG00000166828	SCNN1G	1	ENSG00000153802	TMPRSS11D	TMPRSS11D _( -38735 )	4	chr4_67922767_67923038	1	0	0	0	1	0	0	0	0	0	0	0	0	0	0	-0.0224386458573597	0.0224386458573597	0	0	0	0	0	0	0	0	0.0224386458573597	0.0224386458573597
591	9079	ENSG00000109846	CRYAB	1	ENSG00000086712	TXLNG	TXLNG _( 36339 )	4	chrX_16822766_16823261	1	0	0	0	1	0	0	0	0	0	0	0	0	0	0	-0.0224322181666012	0.0224322181666012	0	0	0	0	0	0	0	0	0.0224322181666012	0.0224322181666012
1861	9087	ENSG00000167653	PSCA	1	ENSG00000147010	SH3KBP1	SH3KBP1 _( 171175 )	4	chrX_19715854_19716426	1	0	0	0	1	0	0	0	0	0	0	0	0	0	0	-0.0224154787080793	0.0224154787080793	0	0	0	0	0	0	0	0	0.0224154787080793	0.0224154787080793
427	7730	ENSG00000101945	SUV39H1	1	ENSG00000153814	JAZF1	JAZF1 _( -26668 )	4	chr7_28207411_28207980	1	0	0	0	1	0	0	0	0	0	0	0	0	0	0	0.0224095861797914	0.0224095861797914	0	0	0	0	0	0	0	0	0.0224095861797914	0.0224095861797914
2414	50	ENSG00000197183	NOL4L	1	ENSG00000169914	OTUD3	OTUD3 _( 1702 )	4	chr1_19884215_19884720	1	0	0	0	1	0	0	0	0	0	0	0	0	0	0	-0.0224023265943088	0.0224023265943088	0	0	0	0	0	0	0	0	0.0224023265943088	0.0224023265943088
250	9039	ENSG00000079263	SP140	1	ENSG00000101871	MID1	MID1 _( 255465 )	4	chrX_10577869_10578189	1	0	0	0	1	0	0	0	0	0	0	0	0	0	0	-0.0223962945203625	0.0223962945203625	0	0	0	0	0	0	0	0	0.0223962945203625	0.0223962945203625
2078	4615	ENSG00000175352	NRIP3	1	ENSG00000135919	SERPINE2	SERPINE2 _( -72149 )	4	chr2_224111468_224111964	1	0	0	0	1	0	0	0	0	0	0	0	0	0	0	0.0223948991255139	0.0223948991255139	0	0	0	0	0	0	0	0	0.0223948991255139	0.0223948991255139
1371	4569	ENSG00000145476	CYP4V2	1	ENSG00000178568	ERBB4	ERBB4 _( -87618 )	4	chr2_212626459_212626772	1	0	0	0	1	0	0	0	0	0	0	0	0	0	0	0.0223937844026582	0.0223937844026582	0	0	0	0	0	0	0	0	0.0223937844026582	0.0223937844026582
1959	5036	ENSG00000170312	CDK1	1	ENSG00000134115	CNTN6	CNTN6 _( 86481 )	4	chr3_1179057_1179434	1	0	0	0	1	0	0	0	0	0	0	0	0	0	0	0.0223912539000586	0.0223912539000586	0	0	0	0	0	0	0	0	0.0223912539000586	0.0223912539000586
2915	2786	ENSG00000265415	ENSG00000265415	1	ENSG00000259772	ENSG00000259772	ENSG00000259772 _( -226495 )	4	chr15_31457333_31457881	1	0	0	0	1	0	0	0	0	0	0	0	0	0	0	-0.0223814228190312	0.0223814228190312	0	0	0	0	0	0	0	0	0.0223814228190312	0.0223814228190312
2075	5671	ENSG00000175315	CST6	1	ENSG00000253548	PYDC2	PYDC2 _( 9 )	4	chr3_191461172_191461451	1	0	0	0	1	0	0	0	0	0	0	0	0	0	0	0.0223756573667522	0.0223756573667522	0	0	0	0	0	0	0	0	0.0223756573667522	0.0223756573667522
920	9211	ENSG00000127946	HIP1	1	ENSG00000068366	ACSL4	ACSL4 _( -124350 )	4	chrX_109857753_109858340	3	0	0	0	1	0	1	0	1	0	0	0	0	0	0	-0.022363607594704	0.022363607594704	0	0	-0.0207625916483018	0.0207625916483018	0	0	-0.12706899189246	0.12706899189246	0.12706899189246	0.0567317303784884
1454	2589	ENSG00000151208	DLG5	1	ENSG00000087302	RTRAF	RTRAF _( 13770 )	4	chr14_52003245_52003630	3	0	0	0	1	0	0	1	1	0	0	0	0	0	0	0.0223386868514121	0.0223386868514121	0	0	0	0	0.147767986512184	0.147767986512184	0.127016146049653	0.127016146049653	0.147767986512184	0.0990409398044165
1083	4286	ENSG00000134802	SLC43A3	1	ENSG00000121966	CXCR4	CXCR4 _( -91666 )	4	chr2_136209831_136210015	2	0	0	0	1	1	0	0	0	0	0	0	0	0	0	-0.0223370828132032	0.0223370828132032	-0.0680521767944964	0.0680521767944964	0	0	0	0	0	0	0.0680521767944964	0.0451946298038498
1474	3306	ENSG00000152409	JMY	1	ENSG00000181885	CLDN7	CLDN7 _( -6599 )	4	chr17_7270582_7270817	1	0	0	0	1	0	0	0	0	0	0	0	0	0	0	0.0223276189370871	0.0223276189370871	0	0	0	0	0	0	0	0	0.0223276189370871	0.0223276189370871
2005	3120	ENSG00000171848	RRM2	1	ENSG00000103319	EEF2K	EEF2K _( 30114 )	4	chr16_22236396_22236716	1	0	0	0	1	0	0	0	0	0	0	0	0	0	0	-0.0223193889241972	0.0223193889241972	0	0	0	0	0	0	0	0	0.0223193889241972	0.0223193889241972
2053	4924	ENSG00000174099	MSRB3	1	ENSG00000159259	CHAF1B	CHAF1B _( 52220 )	4	chr21_36437598_36438109	1	0	0	0	1	0	0	0	0	0	0	0	0	0	0	0.0223186779197193	0.0223186779197193	0	0	0	0	0	0	0	0	0.0223186779197193	0.0223186779197193
2266	3560	ENSG00000184992	BRI3BP	1	ENSG00000183206	POTEC	POTEC _( -15620 )	4	chr18_14559205_14559728	2	0	0	0	1	0	0	0	1	0	0	0	0	0	0	0.0223150704362128	0.0223150704362128	0	0	0	0	0	0	0.000372972465586943	0.000372972465586943	0.0223150704362128	0.0113440214508999
1495	8044	ENSG00000153551	CMTM7	1	ENSG00000234224	TMEM229A	TMEM229A _( -87999 )	4	chr7_124121022_124121378	1	0	0	0	1	0	0	0	0	0	0	0	0	0	0	0.0223030971910104	0.0223030971910104	0	0	0	0	0	0	0	0	0.0223030971910104	0.0223030971910104
3034	1893	ENSG00000279882	ENSG00000279882	1	ENSG00000118307	CASC1	CASC1 _( 7841 )	4	chr12_25187101_25187321	1	0	0	0	1	0	0	0	0	0	0	0	0	0	0	0.0223019935140485	0.0223019935140485	0	0	0	0	0	0	0	0	0.0223019935140485	0.0223019935140485
2124	2385	ENSG00000177606	JUN	1	ENSG00000204977	TRIM13	TRIM13 _( -4919 )	4	chr13_49990645_49990969	1	0	0	0	1	0	0	0	0	0	0	0	0	0	0	-0.0222796428006307	0.0222796428006307	0	0	0	0	0	0	0	0	0.0222796428006307	0.0222796428006307
2168	428	ENSG00000179818	PCBP1-AS1	1	ENSG00000265972	TXNIP	TXNIP _( 5057 )	4	chr1_145990211_145991543	1	0	0	0	1	0	0	0	0	0	0	0	0	0	0	0.0222766575959486	0.0222766575959486	0	0	0	0	0	0	0	0	0.0222766575959486	0.0222766575959486
588	1123	ENSG00000109685	NSD2	1	ENSG00000099282	TSPAN15	TSPAN15 _( 5325 )	4	chr10_69456798_69457305	1	0	0	0	1	0	0	0	0	0	0	0	0	0	0	0.0222742989026973	0.0222742989026973	0	0	0	0	0	0	0	0	0.0222742989026973	0.0222742989026973
673	31	ENSG00000114315	HES1	1	ENSG00000142615	CELA2A	CELA2A _( -866 )	4	chr1_15455657_15455862	1	0	0	0	1	0	0	0	0	0	0	0	0	0	0	0.0222725129015276	0.0222725129015276	0	0	0	0	0	0	0	0	0.0222725129015276	0.0222725129015276
2947	2593	ENSG00000268879	IGFL1P1	1	ENSG00000197930	ERO1A	ERO1A _( -5390 )	4	chr14_52701290_52701546	2	0	0	0	1	0	1	0	0	0	0	0	0	0	0	-0.0222675756847023	0.0222675756847023	0	0	-0.163221882618312	0.163221882618312	0	0	0	0	0.163221882618312	0.092744729151507
556	4621	ENSG00000108448	TRIM16L	1	ENSG00000144460	NYAP2	NYAP2 _( 441577 )	4	chr2_225841287_225841814	1	0	0	0	1	0	0	0	0	0	0	0	0	0	0	0.0222556026304938	0.0222556026304938	0	0	0	0	0	0	0	0	0.0222556026304938	0.0222556026304938
1485	6802	ENSG00000153048	CARHSP1	1	ENSG00000249751	ECSCR	ECSCR _( -5711 )	4	chr5_139468454_139468847	1	0	0	0	1	0	0	0	0	0	0	0	0	0	0	0.0222533679920775	0.0222533679920775	0	0	0	0	0	0	0	0	0.0222533679920775	0.0222533679920775
2085	8052	ENSG00000175793	SFN	1	ENSG00000106459	NRF1	NRF1 _( -15062 )	4	chr7_129596362_129596652	1	0	0	0	1	0	0	0	0	0	0	0	0	0	0	0.0222533335332622	0.0222533335332622	0	0	0	0	0	0	0	0	0.0222533335332622	0.0222533335332622
2284	7364	ENSG00000185507	IRF7	1	ENSG00000085382	HACE1	HACE1 _( 457052 )	4	chr6_104402611_104402867	1	0	0	0	1	0	0	0	0	0	0	0	0	0	0	-0.022253179740571	0.022253179740571	0	0	0	0	0	0	0	0	0.022253179740571	0.022253179740571
84	7049	ENSG00000035499	DEPDC1B	1	ENSG00000111863	ADTRP	ADTRP _( 51903 )	4	chr6_11754826_11755143	1	0	0	0	1	0	0	0	0	0	0	0	0	0	0	0.0222465806857751	0.0222465806857751	0	0	0	0	0	0	0	0	0.0222465806857751	0.0222465806857751
1237	5027	ENSG00000139629	GALNT6	1	ENSG00000100376	FAM118A	FAM118A _( 15523 )	4	chr22_45324491_45324758	1	0	0	0	1	0	0	0	0	0	0	0	0	0	0	-0.0222446652741263	0.0222446652741263	0	0	0	0	0	0	0	0	0.0222446652741263	0.0222446652741263
129	4647	ENSG00000058085	LAMC2	1	ENSG00000187514	PTMA	PTMA _( -55060 )	4	chr2_231651513_231651835	3	0	0	0	1	1	0	1	0	0	0	0	0	0	0	-0.0222407361061279	0.0222407361061279	-0.0725113500404184	0.0725113500404184	0	0	-0.0819287661349005	0.0819287661349005	0	0	0.0819287661349005	0.0588936174271489
2066	3841	ENSG00000175040	CHST2	1	ENSG00000178150	ZNF114	ZNF114 _( 20400 )	4	chr19_48290502_48290801	1	0	0	0	1	0	0	0	0	0	0	0	0	0	0	-0.0222387969893368	0.0222387969893368	0	0	0	0	0	0	0	0	0.0222387969893368	0.0222387969893368
1404	2748	ENSG00000147689	FAM83A	1	ENSG00000066455	GOLGA5	GOLGA5 _( 69046 )	4	chr14_92863277_92863533	2	0	0	0	1	0	1	0	0	0	0	0	0	0	0	0.0222315917387596	0.0222315917387596	0	0	0.00110712809221587	0.00110712809221587	0	0	0	0	0.0222315917387596	0.0116693599154877
1830	5297	ENSG00000166828	SCNN1G	1	ENSG00000163602	RYBP	RYBP _( -185503 )	4	chr3_72632124_72632463	1	0	0	0	1	0	0	0	0	0	0	0	0	0	0	-0.022225769062123	0.022225769062123	0	0	0	0	0	0	0	0	0.022225769062123	0.022225769062123
741	7049	ENSG00000117399	CDC20	1	ENSG00000111863	ADTRP	ADTRP _( 51903 )	4	chr6_11754826_11755143	1	0	0	0	1	0	0	0	0	0	0	0	0	0	0	0.0222205829322332	0.0222205829322332	0	0	0	0	0	0	0	0	0.0222205829322332	0.0222205829322332
1620	3798	ENSG00000160685	ZBTB7B	1	ENSG00000013275	PSMC4	PSMC4 _( -1318 )	4	chr19_39969231_39969687	1	0	0	0	1	0	0	0	0	0	0	0	0	0	0	0.0222107775697849	0.0222107775697849	0	0	0	0	0	0	0	0	0.0222107775697849	0.0222107775697849
625	3178	ENSG00000111602	TIMELESS	1	ENSG00000176842	IRX5	IRX5 _( 15889 )	4	chr16_54946751_54947330	1	0	0	0	1	0	0	0	0	0	0	0	0	0	0	-0.0222047368209395	0.0222047368209395	0	0	0	0	0	0	0	0	0.0222047368209395	0.0222047368209395
151	8683	ENSG00000064932	SBNO2	1	ENSG00000137040	RANBP6	RANBP6 _( -61172 )	4	chr9_6076797_6077315	1	0	0	0	1	0	0	0	0	0	0	0	0	0	0	0.0222005676776146	0.0222005676776146	0	0	0	0	0	0	0	0	0.0222005676776146	0.0222005676776146
2079	3297	ENSG00000175426	PCSK1	1	ENSG00000179314	WSCD1	WSCD1 _( 53277 )	4	chr17_5826203_5826711	1	0	0	0	1	0	0	0	0	0	0	0	0	0	0	-0.0221971057460427	0.0221971057460427	0	0	0	0	0	0	0	0	0.0221971057460427	0.0221971057460427
573	8319	ENSG00000108960	MMD	1	ENSG00000170786	SDR16C5	SDR16C5 _( 17056 )	4	chr8_56303232_56303720	2	0	0	0	1	0	1	0	0	0	0	0	0	0	0	0.0221952591613716	0.0221952591613716	0	0	0.115299407564849	0.115299407564849	0	0	0	0	0.115299407564849	0.0687473333631101
2595	2013	ENSG00000221926	TRIM16	1	ENSG00000198673	FAM19A2	FAM19A2 _( 862225 )	4	chr12_61397769_61397945	1	0	0	0	1	0	0	0	0	0	0	0	0	0	0	0.0221867761051834	0.0221867761051834	0	0	0	0	0	0	0	0	0.0221867761051834	0.0221867761051834
2206	8865	ENSG00000182578	CSF1R	1	ENSG00000213694	S1PR3	S1PR3 _( -114891 )	4	chr9_88875555_88875972	1	0	0	0	1	0	0	0	0	0	0	0	0	0	0	-0.0221866986805263	0.0221866986805263	0	0	0	0	0	0	0	0	0.0221866986805263	0.0221866986805263
2104	6711	ENSG00000176531	PHLDB3	1	ENSG00000250803	ENSG00000250803	ENSG00000250803 _( 8267 )	4	chr5_122165635_122165976	1	0	0	0	1	0	0	0	0	0	0	0	0	0	0	0.0221863156855895	0.0221863156855895	0	0	0	0	0	0	0	0	0.0221863156855895	0.0221863156855895
108	7549	ENSG00000049541	RFC2	1	ENSG00000111961	SASH1	SASH1 _( -130947 )	4	chr6_148140688_148141357	1	0	0	0	1	0	0	0	0	0	0	0	0	0	0	0.0221818416305829	0.0221818416305829	0	0	0	0	0	0	0	0	0.0221818416305829	0.0221818416305829
1133	3661	ENSG00000136167	LCP1	1	ENSG00000174448	STARD6	STARD6 _( -113538 )	4	chr18_54471502_54471748	2	0	0	0	1	0	0	0	1	0	0	0	0	0	0	-0.0221781582086671	0.0221781582086671	0	0	0	0	0	0	-0.00622187292731633	0.00622187292731633	0.0221781582086671	0.0142000155679917
628	611	ENSG00000111801	BTN3A3	1	ENSG00000198756	COLGALT2	COLGALT2 _( 74540 )	4	chr1_183962958_183963189	1	0	0	0	1	0	0	0	0	0	0	0	0	0	0	0.0221738603910559	0.0221738603910559	0	0	0	0	0	0	0	0	0.0221738603910559	0.0221738603910559
2979	3435	ENSG00000273038	ENSG00000273038	1	ENSG00000141200	KIF2B	KIF2B _( -103254 )	4	chr17_53719336_53719647	1	0	0	0	1	0	0	0	0	0	0	0	0	0	0	0.0221626479135796	0.0221626479135796	0	0	0	0	0	0	0	0	0.0221626479135796	0.0221626479135796
2761	1736	ENSG00000244122	UGT1A7	1	ENSG00000110777	POU2AF1	POU2AF1 _( 8885 )	4	chr11_111440715_111441096	1	0	0	0	1	0	0	0	0	0	0	0	0	0	0	0.0221568195762079	0.0221568195762079	0	0	0	0	0	0	0	0	0.0221568195762079	0.0221568195762079
295	4872	ENSG00000088325	TPX2	1	ENSG00000187172	BAGE2	BAGE2 _( 34296 )	4	chr21_10447773_10448081	1	0	0	0	1	0	0	0	0	0	0	0	0	0	0	-0.0221273680579896	0.0221273680579896	0	0	0	0	0	0	0	0	0.0221273680579896	0.0221273680579896
1132	1586	ENSG00000136159	NUDT15	1	ENSG00000078124	ACER3	ACER3 _( 24193 )	4	chr11_76885060_76885837	1	0	0	0	1	0	0	0	0	0	0	0	0	0	0	0.0221254594589211	0.0221254594589211	0	0	0	0	0	0	0	0	0.0221254594589211	0.0221254594589211
363	1829	ENSG00000099849	RASSF7	1	ENSG00000130035	GALNT8	GALNT8 _( 15088 )	4	chr12_4824264_4824755	1	0	0	0	1	0	0	0	0	0	0	0	0	0	0	0.0221247235019989	0.0221247235019989	0	0	0	0	0	0	0	0	0.0221247235019989	0.0221247235019989
2968	8977	ENSG00000272159	ENSG00000272159	1	ENSG00000175764	TTLL11	TTLL11 _( 134698 )	4	chr9_121958624_121958908	2	0	0	0	1	0	0	1	0	0	0	0	0	0	0	0.0221231178952443	0.0221231178952443	0	0	0	0	0.0618060139699599	0.0618060139699599	0	0	0.0618060139699599	0.0419645659326021
556	1260	ENSG00000108448	TRIM16L	1	ENSG00000119913	TECTB	TECTB _( -31930 )	4	chr10_112250580_112251470	1	0	0	0	1	0	0	0	0	0	0	0	0	0	0	-0.0221222902300353	0.0221222902300353	0	0	0	0	0	0	0	0	0.0221222902300353	0.0221222902300353
1026	4792	ENSG00000132746	ALDH3B2	1	ENSG00000101363	MANBAL	MANBAL _( -1192 )	4	chr20_37287991_37288446	1	0	0	0	1	0	0	0	0	0	0	0	0	0	0	0.0221204571897527	0.0221204571897527	0	0	0	0	0	0	0	0	0.0221204571897527	0.0221204571897527
312	7334	ENSG00000090013	BLVRB	1	ENSG00000112182	BACH2	BACH2 _( 45171 )	4	chr6_90251434_90251737	1	0	0	0	1	0	0	0	0	0	0	0	0	0	0	-0.0221007375572239	0.0221007375572239	0	0	0	0	0	0	0	0	0.0221007375572239	0.0221007375572239
2304	906	ENSG00000186395	KRT10	1	ENSG00000187134	AKR1C1	AKR1C1 _( 18751 )	4	chr10_4982004_4983086	1	0	0	0	1	0	0	0	0	0	0	0	0	0	0	0.0220999825133196	0.0220999825133196	0	0	0	0	0	0	0	0	0.0220999825133196	0.0220999825133196
123	3603	ENSG00000055163	CYFIP2	1	ENSG00000197705	KLHL14	KLHL14 _( -133455 )	4	chr18_32906517_32906929	1	0	0	0	1	0	0	0	0	0	0	0	0	0	0	-0.0220998069616076	0.0220998069616076	0	0	0	0	0	0	0	0	0.0220998069616076	0.0220998069616076
1199	2681	ENSG00000138180	CEP55	1	ENSG00000100650	SRSF5	SRSF5 _( 28914 )	4	chr14_69755814_69756032	1	0	0	0	1	0	0	0	0	0	0	0	0	0	0	-0.0220993715310618	0.0220993715310618	0	0	0	0	0	0	0	0	0.0220993715310618	0.0220993715310618
967	2591	ENSG00000129757	CDKN1C	1	ENSG00000087303	NID2	NID2 _( -7132 )	4	chr14_52076360_52076724	1	0	0	0	1	0	0	0	0	0	0	0	0	0	0	0.0220973036858206	0.0220973036858206	0	0	0	0	0	0	0	0	0.0220973036858206	0.0220973036858206
1757	8143	ENSG00000164611	PTTG1	1	ENSG00000126870	WDR60	WDR60 _( 58687 )	4	chr7_158915265_158915560	1	0	0	0	1	0	0	0	0	0	0	0	0	0	0	-0.0220956882049551	0.0220956882049551	0	0	0	0	0	0	0	0	0.0220956882049551	0.0220956882049551
922	2876	ENSG00000127954	STEAP4	1	ENSG00000104093	DMXL2	DMXL2 _( 127700 )	4	chr15_51494847_51495133	1	0	0	0	1	0	0	0	0	0	0	0	0	0	0	-0.0220928289348159	0.0220928289348159	0	0	0	0	0	0	0	0	0.0220928289348159	0.0220928289348159
19	4084	ENSG00000006432	MAP3K9	1	ENSG00000198369	SPRED2	SPRED2 _( -403555 )	4	chr2_65836192_65836617	1	0	0	0	1	0	0	0	0	0	0	0	0	0	0	-0.0220925300029437	0.0220925300029437	0	0	0	0	0	0	0	0	0.0220925300029437	0.0220925300029437
1365	7811	ENSG00000145287	PLAC8	1	ENSG00000146648	EGFR	EGFR _( -58172 )	4	chr7_54960500_54960849	1	0	0	0	1	0	0	0	0	0	0	0	0	0	0	-0.0220857795075818	0.0220857795075818	0	0	0	0	0	0	0	0	0.0220857795075818	0.0220857795075818
2926	2907	ENSG00000267034	ENSG00000267034	1	ENSG00000128918	ALDH1A2	ALDH1A2 _( 15986 )	4	chr15_58457429_58457927	1	0	0	0	1	0	0	0	0	0	0	0	0	0	0	-0.0220830445280869	0.0220830445280869	0	0	0	0	0	0	0	0	0.0220830445280869	0.0220830445280869
1063	8751	ENSG00000134321	RSAD2	1	ENSG00000165304	MELK	MELK _( 30134 )	4	chr9_36602996_36603486	2	0	0	0	1	0	0	1	0	0	0	0	0	0	0	0.0220792424442069	0.0220792424442069	0	0	0	0	0.0364292876963276	0.0364292876963276	0	0	0.0364292876963276	0.0292542650702673
2385	4183	ENSG00000196352	CD55	1	ENSG00000144218	AFF3	AFF3 _( 263509 )	4	chr2_99878812_99879230	1	0	0	0	1	0	0	0	0	0	0	0	0	0	0	-0.022078308533589	0.022078308533589	0	0	0	0	0	0	0	0	0.022078308533589	0.022078308533589
770	5101	ENSG00000119326	CTNNAL1	1	ENSG00000182247	UBE2E2	UBE2E2 _( 39080 )	4	chr3_23242100_23242555	1	0	0	0	1	0	0	0	0	0	0	0	0	0	0	0.0220691215611794	0.0220691215611794	0	0	0	0	0	0	0	0	0.0220691215611794	0.0220691215611794
738	7998	ENSG00000117266	CDK18	1	ENSG00000198839	ZNF277	ZNF277 _( 26760 )	4	chr7_112233348_112233699	2	0	0	0	1	1	0	0	0	0	0	0	0	0	0	0.022068153125618	0.022068153125618	0.242694005923312	0.242694005923312	0	0	0	0	0	0	0.242694005923312	0.132381079524465
763	5084	ENSG00000118596	SLC16A7	1	ENSG00000154813	DPH3	DPH3 _( 11128 )	4	chr3_16253581_16253844	1	0	0	0	1	0	0	0	0	0	0	0	0	0	0	0.0220649874635763	0.0220649874635763	0	0	0	0	0	0	0	0	0.0220649874635763	0.0220649874635763
1872	1548	ENSG00000167767	KRT80	1	ENSG00000174516	PELI3	PELI3 _( -11708 )	4	chr11_66454327_66454619	1	0	0	0	1	0	0	0	0	0	0	0	0	0	0	-0.0220525574428361	0.0220525574428361	0	0	0	0	0	0	0	0	0.0220525574428361	0.0220525574428361
314	104	ENSG00000090339	ICAM1	1	ENSG00000175130	MARCKSL1	MARCKSL1 _( -5492 )	4	chr1_32341871_32342574	1	0	0	0	1	0	0	0	0	0	0	0	0	0	0	0.0220499490799513	0.0220499490799513	0	0	0	0	0	0	0	0	0.0220499490799513	0.0220499490799513
1502	2176	ENSG00000154133	ROBO4	1	ENSG00000111696	NT5DC3	NT5DC3 _( 38666 )	4	chr12_103802061_103802531	2	0	0	0	1	0	0	0	1	0	0	0	0	0	0	0.0220474809087959	0.0220474809087959	0	0	0	0	0	0	0.0248200532296221	0.0248200532296221	0.0248200532296221	0.023433767069209
2230	9269	ENSG00000183763	TRAIP	1	ENSG00000102245	CD40LG	CD40LG _( 62240 )	4	chrX_136710433_136710762	1	0	0	0	1	0	0	0	0	0	0	0	0	0	0	-0.0220468035574347	0.0220468035574347	0	0	0	0	0	0	0	0	0.0220468035574347	0.0220468035574347
1728	347	ENSG00000164010	ERMAP	1	ENSG00000156876	SASS6	SASS6 _( 58563 )	4	chr1_100074143_100074392	2	0	0	0	1	0	0	1	0	0	0	0	0	0	0	-0.0220398705064618	0.0220398705064618	0	0	0	0	-0.0846458344407575	0.0846458344407575	0	0	0.0846458344407575	0.0533428524736097
834	7049	ENSG00000122952	ZWINT	1	ENSG00000111863	ADTRP	ADTRP _( 51903 )	4	chr6_11754826_11755143	1	0	0	0	1	0	0	0	0	0	0	0	0	0	0	0.0220329334143163	0.0220329334143163	0	0	0	0	0	0	0	0	0.0220329334143163	0.0220329334143163
1652	5828	ENSG00000162511	LAPTM5	1	ENSG00000121895	TMEM156	TMEM156 _( 48935 )	4	chr4_38983779_38983987	1	0	0	0	1	0	0	0	0	0	0	0	0	0	0	-0.0220246455868693	0.0220246455868693	0	0	0	0	0	0	0	0	0.0220246455868693	0.0220246455868693
1364	8865	ENSG00000145284	SCD5	1	ENSG00000213694	S1PR3	S1PR3 _( -114891 )	4	chr9_88875555_88875972	2	0	0	0	1	0	0	1	0	0	0	0	0	0	0	-0.0220217308314789	0.0220217308314789	0	0	0	0	-0.0484935793038458	0.0484935793038458	0	0	0.0484935793038458	0.0352576550676623
496	1957	ENSG00000105327	BBC3	1	ENSG00000139209	SLC38A4	SLC38A4 _( 47225 )	4	chr12_46784945_46785183	2	0	0	0	1	1	0	0	0	0	0	0	0	0	0	0.0220190009720128	0.0220190009720128	0.110140343546058	0.110140343546058	0	0	0	0	0	0	0.110140343546058	0.0660796722590352
1515	5978	ENSG00000154589	LY96	1	ENSG00000169245	CXCL10	CXCL10 _( -4876 )	4	chr4_76028373_76028780	2	0	0	0	1	0	0	0	1	0	0	0	0	0	0	0.022017651597254	0.022017651597254	0	0	0	0	0	0	0.00881557434720567	0.00881557434720567	0.022017651597254	0.0154166129722299
446	8741	ENSG00000102878	HSF4	1	ENSG00000107201	DDX58	DDX58 _( 23160 )	4	chr9_32502470_32503164	1	0	0	0	1	0	0	0	0	0	0	0	0	0	0	-0.0220109648872395	0.0220109648872395	0	0	0	0	0	0	0	0	0.0220109648872395	0.0220109648872395
2517	3452	ENSG00000204644	ZFP57	1	ENSG00000183691	NOG	NOG _( 86341 )	4	chr17_56680040_56680382	3	0	0	0	1	1	1	0	0	0	0	0	0	0	0	0.0220091518603894	0.0220091518603894	0.00979790715040648	0.00979790715040648	0.00538691940882703	0.00538691940882703	0	0	0	0	0.0220091518603894	0.012397992806541
1039	1933	ENSG00000133101	CCNA1	1	ENSG00000139133	ALG10	ALG10 _( 2058206 )	4	chr12_36080487_36081272	1	0	0	0	1	0	0	0	0	0	0	0	0	0	0	-0.0219975285460239	0.0219975285460239	0	0	0	0	0	0	0	0	0.0219975285460239	0.0219975285460239
51	5036	ENSG00000013810	TACC3	1	ENSG00000134115	CNTN6	CNTN6 _( 86481 )	4	chr3_1179057_1179434	1	0	0	0	1	0	0	0	0	0	0	0	0	0	0	0.021988075509893	0.021988075509893	0	0	0	0	0	0	0	0	0.021988075509893	0.021988075509893
2448	8072	ENSG00000198355	PIM3	1	ENSG00000172331	BPGM	BPGM _( 21173 )	4	chr7_134667981_134668230	1	0	0	0	1	0	0	0	0	0	0	0	0	0	0	-0.0219866304095817	0.0219866304095817	0	0	0	0	0	0	0	0	0.0219866304095817	0.0219866304095817
975	8179	ENSG00000130234	ACE2	1	ENSG00000104723	TUSC3	TUSC3 _( 260194 )	4	chr8_15677409_15677876	1	0	0	0	1	0	0	0	0	0	0	0	0	0	0	0.0219861107589223	0.0219861107589223	0	0	0	0	0	0	0	0	0.0219861107589223	0.0219861107589223
1557	208	ENSG00000157168	NRG1	1	ENSG00000172456	FGGY	FGGY _( 36428 )	4	chr1_59333066_59333424	2	0	0	0	1	0	1	0	0	0	0	0	0	0	0	0.0219855822724648	0.0219855822724648	0	0	0.246322209790349	0.246322209790349	0	0	0	0	0.246322209790349	0.134153896031407
788	4408	ENSG00000119986	AVPI1	1	ENSG00000128708	HAT1	HAT1 _( -84321 )	4	chr2_171837601_171838127	1	0	0	0	1	0	0	0	0	0	0	0	0	0	0	0.0219692997758432	0.0219692997758432	0	0	0	0	0	0	0	0	0.0219692997758432	0.0219692997758432
2860	3487	ENSG00000259048	ENSG00000259048	1	ENSG00000171634	BPTF	BPTF _( 22745 )	4	chr17_67848269_67848491	1	0	0	0	1	0	0	0	0	0	0	0	0	0	0	0.0219643039373269	0.0219643039373269	0	0	0	0	0	0	0	0	0.0219643039373269	0.0219643039373269
2044	6674	ENSG00000173599	PC	1	ENSG00000129625	REEP5	REEP5 _( -4941 )	4	chr5_112927480_112928221	1	0	0	0	1	0	0	0	0	0	0	0	0	0	0	0.0219544273715094	0.0219544273715094	0	0	0	0	0	0	0	0	0.0219544273715094	0.0219544273715094
521	2121	ENSG00000106123	EPHB6	1	ENSG00000139329	LUM	LUM _( -15697 )	4	chr12_91127528_91128125	2	0	0	0	1	1	0	0	0	0	0	0	0	0	0	-0.0219533138585892	0.0219533138585892	-0.00908829831042859	0.00908829831042859	0	0	0	0	0	0	0.0219533138585892	0.0155208060845089
2041	8243	ENSG00000173531	MST1	1	ENSG00000133872	SARAF	SARAF _( 25451 )	4	chr8_30057325_30057757	1	0	0	0	1	0	0	0	0	0	0	0	0	0	0	0.0219402663078537	0.0219402663078537	0	0	0	0	0	0	0	0	0.0219402663078537	0.0219402663078537
1867	8044	ENSG00000167705	RILP	1	ENSG00000234224	TMEM229A	TMEM229A _( -87999 )	4	chr7_124121022_124121378	1	0	0	0	1	0	0	0	0	0	0	0	0	0	0	-0.021926866175393	0.021926866175393	0	0	0	0	0	0	0	0	0.021926866175393	0.021926866175393
1581	1123	ENSG00000158402	CDC25C	1	ENSG00000099282	TSPAN15	TSPAN15 _( 5325 )	4	chr10_69456798_69457305	1	0	0	0	1	0	0	0	0	0	0	0	0	0	0	0.0218882989542705	0.0218882989542705	0	0	0	0	0	0	0	0	0.0218882989542705	0.0218882989542705
2319	2740	ENSG00000186918	ZNF395	1	ENSG00000119714	GPR68	GPR68 _( -39387 )	4	chr14_91293312_91293521	1	0	0	0	1	0	0	0	0	0	0	0	0	0	0	0.021880526695107	0.021880526695107	0	0	0	0	0	0	0	0	0.021880526695107	0.021880526695107
2413	6533	ENSG00000197182	MIRLET7BHG	1	ENSG00000145642	SHISAL2B	SHISAL2B _( -70483 )	4	chr5_64619634_64619825	1	0	0	0	1	0	0	0	0	0	0	0	0	0	0	0.0218780044542748	0.0218780044542748	0	0	0	0	0	0	0	0	0.0218780044542748	0.0218780044542748
2760	7685	ENSG00000243896	OR2A7	1	ENSG00000214960	ISPD	ISPD _( 9564 )	4	chr7_16411233_16411758	1	0	0	0	1	0	0	0	0	0	0	0	0	0	0	-0.0218765491463978	0.0218765491463978	0	0	0	0	0	0	0	0	0.0218765491463978	0.0218765491463978
1702	5119	ENSG00000163545	NUAK2	1	ENSG00000163491	NEK10	NEK10 _( 168116 )	4	chr3_27200835_27201344	1	0	0	0	1	0	0	0	0	0	0	0	0	0	0	-0.0218637308120081	0.0218637308120081	0	0	0	0	0	0	0	0	0.0218637308120081	0.0218637308120081
1353	3985	ENSG00000144802	NFKBIZ	1	ENSG00000205221	VIT	VIT _( 57238 )	4	chr2_36753928_36754215	1	0	0	0	1	0	0	0	0	0	0	0	0	0	0	-0.0218622075606613	0.0218622075606613	0	0	0	0	0	0	0	0	0.0218622075606613	0.0218622075606613
1566	525	ENSG00000157551	KCNJ15	1	ENSG00000198771	RCSD1	RCSD1 _( -28399 )	4	chr1_167601097_167601694	1	0	0	0	1	0	0	0	0	0	0	0	0	0	0	-0.021860662086908	0.021860662086908	0	0	0	0	0	0	0	0	0.021860662086908	0.021860662086908
2987	2121	ENSG00000273445	ENSG00000273445	1	ENSG00000139329	LUM	LUM _( -15697 )	4	chr12_91127528_91128125	1	0	0	0	1	0	0	0	0	0	0	0	0	0	0	-0.0218425075740311	0.0218425075740311	0	0	0	0	0	0	0	0	0.0218425075740311	0.0218425075740311
1000	3080	ENSG00000131386	GALNT15	1	ENSG00000103351	CLUAP1	CLUAP1 _( 9954 )	4	chr16_3468025_3468295	1	0	0	0	1	0	0	0	0	0	0	0	0	0	0	-0.0218346414001941	0.0218346414001941	0	0	0	0	0	0	0	0	0.0218346414001941	0.0218346414001941
2075	2295	ENSG00000175315	CST6	1	ENSG00000205861	PCOTH	PCOTH _( -66261 )	4	chr13_23822414_23822628	1	0	0	0	1	0	0	0	0	0	0	0	0	0	0	-0.0218328556939517	0.0218328556939517	0	0	0	0	0	0	0	0	0.0218328556939517	0.0218328556939517
2528	4660	ENSG00000205413	SAMD9	1	ENSG00000168505	GBX2	GBX2 _( 267270 )	4	chr2_235900570_235901099	1	0	0	0	1	0	0	0	0	0	0	0	0	0	0	0.0218187308851111	0.0218187308851111	0	0	0	0	0	0	0	0	0.0218187308851111	0.0218187308851111
1922	484	ENSG00000168961	LGALS9	1	ENSG00000073754	CD5L	CD5L _( 0 )	4	chr1_157898210_157898367	1	0	0	0	1	0	0	0	0	0	0	0	0	0	0	0.0218159710613106	0.0218159710613106	0	0	0	0	0	0	0	0	0.0218159710613106	0.0218159710613106
1835	60	ENSG00000166897	ELFN2	1	ENSG00000142794	NBPF3	NBPF3 _( 25028 )	4	chr1_21465156_21465491	1	0	0	0	1	0	0	0	0	0	0	0	0	0	0	0.0218026263130802	0.0218026263130802	0	0	0	0	0	0	0	0	0.0218026263130802	0.0218026263130802
2283	5077	ENSG00000185499	MUC1	1	ENSG00000144597	EAF1	EAF1 _( -39674 )	4	chr3_15387192_15387681	1	0	0	0	1	0	0	0	0	0	0	0	0	0	0	-0.0218025716691641	0.0218025716691641	0	0	0	0	0	0	0	0	0.0218025716691641	0.0218025716691641
2422	7408	ENSG00000197405	C5AR1	1	ENSG00000173214	MFSD4B	MFSD4B _( 10427 )	4	chr6_111269775_111270037	1	0	0	0	1	0	0	0	0	0	0	0	0	0	0	-0.0217972821315202	0.0217972821315202	0	0	0	0	0	0	0	0	0.0217972821315202	0.0217972821315202
2457	3144	ENSG00000198668	CALM1	1	ENSG00000176046	NUPR1	NUPR1 _( 4166 )	4	chr16_28534513_28535008	1	0	0	0	1	0	0	0	0	0	0	0	0	0	0	-0.021784715789184	0.021784715789184	0	0	0	0	0	0	0	0	0.021784715789184	0.021784715789184
2441	5305	ENSG00000198056	PRIM1	1	ENSG00000121440	PDZRN3	PDZRN3 _( -28951 )	4	chr3_73653891_73654327	1	0	0	0	1	0	0	0	0	0	0	0	0	0	0	-0.0217650688168624	0.0217650688168624	0	0	0	0	0	0	0	0	0.0217650688168624	0.0217650688168624
1386	3880	ENSG00000146410	MTFR2	1	ENSG00000171848	RRM2	RRM2 _( 6700 )	4	chr2_10135799_10136453	1	0	0	0	1	0	0	0	0	0	0	0	0	0	0	0.0217606412956868	0.0217606412956868	0	0	0	0	0	0	0	0	0.0217606412956868	0.0217606412956868
1679	7806	ENSG00000163209	SPRR3	1	ENSG00000106078	COBL	COBL _( -289865 )	4	chr7_51606683_51607109	1	0	0	0	1	0	0	0	0	0	0	0	0	0	0	0.0217416268219281	0.0217416268219281	0	0	0	0	0	0	0	0	0.0217416268219281	0.0217416268219281
2329	2469	ENSG00000187634	SAMD11	1	ENSG00000198542	ITGBL1	ITGBL1 _( 238685 )	4	chr13_101691278_101691863	1	0	0	0	1	0	0	0	0	0	0	0	0	0	0	0.0217413453053307	0.0217413453053307	0	0	0	0	0	0	0	0	0.0217413453053307	0.0217413453053307
2002	4579	ENSG00000171621	SPSB1	1	ENSG00000138363	ATIC	ATIC _( -13681 )	4	chr2_215297804_215298136	1	0	0	0	1	0	0	0	0	0	0	0	0	0	0	-0.0217411826497658	0.0217411826497658	0	0	0	0	0	0	0	0	0.0217411826497658	0.0217411826497658
2007	1567	ENSG00000171992	SYNPO	1	ENSG00000175581	MRPL48	MRPL48 _( -2694 )	4	chr11_73784427_73784622	2	0	0	0	1	0	0	0	1	0	0	0	0	0	0	0.0217405163083933	0.0217405163083933	0	0	0	0	0	0	0.186271783919252	0.186271783919252	0.186271783919252	0.104006150113823
704	5340	ENSG00000115604	IL18R1	1	ENSG00000080224	EPHA6	EPHA6 _( -109035 )	4	chr3_96705298_96705546	1	0	0	0	1	0	0	0	0	0	0	0	0	0	0	-0.0217395517689176	0.0217395517689176	0	0	0	0	0	0	0	0	0.0217395517689176	0.0217395517689176
2060	3498	ENSG00000174669	SLC29A2	1	ENSG00000170412	GPRC5C	GPRC5C _( 2447 )	4	chr17_74427298_74427789	1	0	0	0	1	0	0	0	0	0	0	0	0	0	0	0.0217319373317208	0.0217319373317208	0	0	0	0	0	0	0	0	0.0217319373317208	0.0217319373317208
1974	6169	ENSG00000170545	SMAGP	1	ENSG00000164073	MFSD8	MFSD8 _( -9193 )	4	chr4_127975227_127975578	1	0	0	0	1	0	0	0	0	0	0	0	0	0	0	0.0217315234012993	0.0217315234012993	0	0	0	0	0	0	0	0	0.0217315234012993	0.0217315234012993
2962	1260	ENSG00000270806	C17orf50	1	ENSG00000119913	TECTB	TECTB _( -31930 )	4	chr10_112250580_112251470	1	0	0	0	1	0	0	0	0	0	0	0	0	0	0	-0.0217284085129102	0.0217284085129102	0	0	0	0	0	0	0	0	0.0217284085129102	0.0217284085129102
706	7793	ENSG00000115648	MLPH	1	ENSG00000179869	ABCA13	ABCA13 _( 83538 )	4	chr7_48254996_48255338	1	0	0	0	1	0	0	0	0	0	0	0	0	0	0	0.0217258479345819	0.0217258479345819	0	0	0	0	0	0	0	0	0.0217258479345819	0.0217258479345819
271	1755	ENSG00000084731	KIF3C	1	ENSG00000204361	NXPE2	NXPE2 _( 205222 )	4	chr11_114883608_114883950	1	0	0	0	1	0	0	0	0	0	0	0	0	0	0	0.0217139895653698	0.0217139895653698	0	0	0	0	0	0	0	0	0.0217139895653698	0.0217139895653698
869	1900	ENSG00000124357	NAGK	1	ENSG00000211455	STK38L	STK38L _( 13568 )	4	chr12_27257536_27257763	1	0	0	0	1	0	0	0	0	0	0	0	0	0	0	0.0216985087819376	0.0216985087819376	0	0	0	0	0	0	0	0	0.0216985087819376	0.0216985087819376
1912	7907	ENSG00000168758	SEMA4C	1	ENSG00000105829	BET1	BET1 _( -153189 )	4	chr7_94157571_94158025	1	0	0	0	1	0	0	0	0	0	0	0	0	0	0	0.021695252728984	0.021695252728984	0	0	0	0	0	0	0	0	0.021695252728984	0.021695252728984
2200	1206	ENSG00000182165	TP53TG1	1	ENSG00000138131	LOXL4	LOXL4 _( -46303 )	4	chr10_98314553_98315116	3	0	0	0	1	0	1	0	1	0	0	0	0	0	0	0.0216934159850153	0.0216934159850153	0	0	0.117124379477396	0.117124379477396	0	0	0.016842962985716	0.016842962985716	0.117124379477396	0.0518869194827091
3008	4015	ENSG00000275342	PRAG1	1	ENSG00000138075	ABCG5	ABCG5 _( -47762 )	4	chr2_43886627_43886856	1	0	0	0	1	0	0	0	0	0	0	0	0	0	0	0.0216752345448153	0.0216752345448153	0	0	0	0	0	0	0	0	0.0216752345448153	0.0216752345448153
123	7789	ENSG00000055163	CYFIP2	1	ENSG00000146674	IGFBP3	IGFBP3 _( -223148 )	4	chr7_46145022_46145739	1	0	0	0	1	0	0	0	0	0	0	0	0	0	0	0.0216746857449829	0.0216746857449829	0	0	0	0	0	0	0	0	0.0216746857449829	0.0216746857449829
2791	8825	ENSG00000250479	CHCHD10	1	ENSG00000196781	TLE1	TLE1 _( 207579 )	4	chr9_81481039_81481726	2	0	0	0	1	1	0	0	0	0	0	0	0	0	0	0.0216708018071368	0.0216708018071368	0.127552683432248	0.127552683432248	0	0	0	0	0	0	0.127552683432248	0.0746117426196922
515	5997	ENSG00000105929	ATP6V0A4	1	ENSG00000138759	FRAS1	FRAS1 _( 240922 )	4	chr4_78298492_78298971	1	0	0	0	1	0	0	0	0	0	0	0	0	0	0	0.0216643896515154	0.0216643896515154	0	0	0	0	0	0	0	0	0.0216643896515154	0.0216643896515154
2789	1275	ENSG00000250328	ENSG00000250328	1	ENSG00000151892	GFRA1	GFRA1 _( 192449 )	4	chr10_116080397_116081018	2	0	0	0	1	0	0	1	0	0	0	0	0	0	0	-0.021655982412678	0.021655982412678	0	0	0	0	-0.0126518887221582	0.0126518887221582	0	0	0.021655982412678	0.0171539355674181
1236	5869	ENSG00000139618	BRCA2	1	ENSG00000109182	CWH43	CWH43 _( 110538 )	4	chr4_49096785_49097335	2	0	0	0	1	1	0	0	0	0	0	0	0	0	0	-0.0216479614472518	0.0216479614472518	-0.000362605939447463	0.000362605939447463	0	0	0	0	0	0	0.0216479614472518	0.0110052836933496
555	3795	ENSG00000108387	SEPT-IV	1	ENSG00000176396	EID2	EID2 _( -17276 )	4	chr19_39557609_39558787	1	0	0	0	1	0	0	0	0	0	0	0	0	0	0	0.0216409722219354	0.0216409722219354	0	0	0	0	0	0	0	0	0.0216409722219354	0.0216409722219354
1860	7549	ENSG00000167608	TMC4	1	ENSG00000111961	SASH1	SASH1 _( -130947 )	4	chr6_148140688_148141357	1	0	0	0	1	0	0	0	0	0	0	0	0	0	0	-0.0216349198220587	0.0216349198220587	0	0	0	0	0	0	0	0	0.0216349198220587	0.0216349198220587
2724	951	ENSG00000236104	ZBTB22	1	ENSG00000148482	SLC39A12	SLC39A12 _( -8038 )	4	chr10_17943285_17943801	1	0	0	0	1	0	0	0	0	0	0	0	0	0	0	-0.0216266442079979	0.0216266442079979	0	0	0	0	0	0	0	0	0.0216266442079979	0.0216266442079979
1047	3884	ENSG00000133460	SLC2A11	1	ENSG00000196208	GREB1	GREB1 _( 6582 )	4	chr2_11488923_11489216	1	0	0	0	1	0	0	0	0	0	0	0	0	0	0	0.02162626529322	0.02162626529322	0	0	0	0	0	0	0	0	0.02162626529322	0.02162626529322
33	6711	ENSG00000010278	CD9	1	ENSG00000250803	ENSG00000250803	ENSG00000250803 _( 8267 )	4	chr5_122165635_122165976	1	0	0	0	1	0	0	0	0	0	0	0	0	0	0	0.0216257999427239	0.0216257999427239	0	0	0	0	0	0	0	0	0.0216257999427239	0.0216257999427239
1124	5331	ENSG00000136048	DRAM1	1	ENSG00000044524	EPHA3	EPHA3 _( 583180 )	4	chr3_89690704_89690978	2	0	0	0	1	0	0	0	1	0	0	0	0	0	0	-0.0216177332813648	0.0216177332813648	0	0	0	0	0	0	-0.00971285895773712	0.00971285895773712	0.0216177332813648	0.0156652961195509
1222	1462	ENSG00000138829	FBN2	1	ENSG00000135373	EHF	EHF _( -35352 )	4	chr11_34585125_34585741	1	0	0	0	1	0	0	0	0	0	0	0	0	0	0	0.0216126400136517	0.0216126400136517	0	0	0	0	0	0	0	0	0.0216126400136517	0.0216126400136517
3	2069	ENSG00000001084	GCLC	1	ENSG00000067798	NAV3	NAV3 _( 398594 )	4	chr12_77723235_77723627	1	0	0	0	1	0	0	0	0	0	0	0	0	0	0	0.021612561644685	0.021612561644685	0	0	0	0	0	0	0	0	0.021612561644685	0.021612561644685
2876	2651	ENSG00000260765	CES1P2	1	ENSG00000125952	MAX	MAX _( -54093 )	4	chr14_65156788_65157296	1	0	0	0	1	0	0	0	0	0	0	0	0	0	0	-0.021599845357692	0.021599845357692	0	0	0	0	0	0	0	0	0.021599845357692	0.021599845357692
91	3896	ENSG00000039560	RAI14	1	ENSG00000162981	FAM84A	FAM84A _( 362127 )	4	chr2_14994813_14995021	2	0	0	0	1	0	1	0	0	0	0	0	0	0	0	0.0215820330889888	0.0215820330889888	0	0	0.0113218400829711	0.0113218400829711	0	0	0	0	0.0215820330889888	0.0164519365859799
834	8143	ENSG00000122952	ZWINT	1	ENSG00000126870	WDR60	WDR60 _( 58687 )	4	chr7_158915265_158915560	1	0	0	0	1	0	0	0	0	0	0	0	0	0	0	-0.021579411956136	0.021579411956136	0	0	0	0	0	0	0	0	0.021579411956136	0.021579411956136
214	8139	ENSG00000074935	TUBE1	1	ENSG00000186480	INSIG1	INSIG1 _( -98491 )	4	chr7_155199039_155199285	1	0	0	0	1	0	0	0	0	0	0	0	0	0	0	-0.021573526830425	0.021573526830425	0	0	0	0	0	0	0	0	0.021573526830425	0.021573526830425
2397	7181	ENSG00000196684	HSH2D	1	ENSG00000096401	CDC5L	CDC5L _( -14177 )	4	chr6_44372944_44373348	3	0	0	0	1	0	0	1	1	0	0	0	0	0	0	0.0215669645961671	0.0215669645961671	0	0	0	0	0.0343220649377313	0.0343220649377313	0.0118619713536595	0.0118619713536595	0.0343220649377313	0.0225836669625193
1750	6583	ENSG00000164430	CGAS	1	ENSG00000171530	TBCA	TBCA _( 91008 )	4	chr5_77777595_77777772	1	0	0	0	1	0	0	0	0	0	0	0	0	0	0	0.0215662491937539	0.0215662491937539	0	0	0	0	0	0	0	0	0.0215662491937539	0.0215662491937539
2731	8735	ENSG00000237807	ENSG00000237807	1	ENSG00000174482	LINGO2	LINGO2 _( 376305 )	4	chr9_28293521_28293981	1	0	0	0	1	0	0	0	0	0	0	0	0	0	0	0.0215526005683312	0.0215526005683312	0	0	0	0	0	0	0	0	0.0215526005683312	0.0215526005683312
2722	5666	ENSG00000235823	OLMALINC	1	ENSG00000205835	GMNC	GMNC _( -98537 )	4	chr3_190990966_190991161	2	0	0	0	1	0	0	1	0	0	0	0	0	0	0	-0.0215509620968214	0.0215509620968214	0	0	0	0	-0.0384293926407	0.0384293926407	0	0	0.0384293926407	0.0299901773687607
343	1897	ENSG00000094804	CDC6	1	ENSG00000123095	BHLHE41	BHLHE41 _( -348162 )	4	chr12_26473289_26473502	1	0	0	0	1	0	0	0	0	0	0	0	0	0	0	0.0215417885646218	0.0215417885646218	0	0	0	0	0	0	0	0	0.0215417885646218	0.0215417885646218
372	8460	ENSG00000100097	LGALS1	1	ENSG00000104356	POP1	POP1 _( 29557 )	4	chr8_98146854_98147370	1	0	0	0	1	0	0	0	0	0	0	0	0	0	0	0.0215310193458478	0.0215310193458478	0	0	0	0	0	0	0	0	0.0215310193458478	0.0215310193458478
1388	5117	ENSG00000146666	LINC00525	1	ENSG00000077097	TOP2B	TOP2B _( 8953 )	4	chr3_25655642_25655954	1	0	0	0	1	0	0	0	0	0	0	0	0	0	0	0.0215256495107927	0.0215256495107927	0	0	0	0	0	0	0	0	0.0215256495107927	0.0215256495107927
630	1490	ENSG00000111885	MAN1A1	1	ENSG00000148948	LRRC4C	LRRC4C _( 956691 )	4	chr11_40502664_40503082	2	0	0	0	1	0	0	1	0	0	0	0	0	0	0	-0.0215227005218912	0.0215227005218912	0	0	0	0	-0.00764810729138831	0.00764810729138831	0	0	0.0215227005218912	0.0145854039066397
221	453	ENSG00000075420	FNDC3B	1	ENSG00000187180	LCE2C	LCE2C _( -1842 )	4	chr1_152673001_152673453	1	0	0	0	1	0	0	0	0	0	0	0	0	0	0	0.0215114178237971	0.0215114178237971	0	0	0	0	0	0	0	0	0.0215114178237971	0.0215114178237971
1387	6049	ENSG00000146592	CREB5	1	ENSG00000152208	GRID2	GRID2 _( 148101 )	4	chr4_92451723_92452173	1	0	0	0	1	0	0	0	0	0	0	0	0	0	0	0.0215082709605742	0.0215082709605742	0	0	0	0	0	0	0	0	0.0215082709605742	0.0215082709605742
1471	8865	ENSG00000152137	HSPB8	1	ENSG00000213694	S1PR3	S1PR3 _( -114891 )	4	chr9_88875555_88875972	1	0	0	0	1	0	0	0	0	0	0	0	0	0	0	-0.0214792738886196	0.0214792738886196	0	0	0	0	0	0	0	0	0.0214792738886196	0.0214792738886196
99	3351	ENSG00000042832	TG	1	ENSG00000256618	MTRNR2L1	MTRNR2L1 _( 454199 )	4	chr17_22977310_22977998	1	0	0	0	1	0	0	0	0	0	0	0	0	0	0	0.0214717334477683	0.0214717334477683	0	0	0	0	0	0	0	0	0.0214717334477683	0.0214717334477683
913	1054	ENSG00000127423	AUNIP	1	ENSG00000204149	AGAP6	AGAP6 _( -3466 )	4	chr10_49978161_49978724	1	0	0	0	1	0	0	0	0	0	0	0	0	0	0	0.0214710002280221	0.0214710002280221	0	0	0	0	0	0	0	0	0.0214710002280221	0.0214710002280221
2495	977	ENSG00000204257	HLA-DMA	1	ENSG00000148450	MSRB2	MSRB2 _( -78577 )	4	chr10_23016716_23016929	1	0	0	0	1	0	0	0	0	0	0	0	0	0	0	0.0214627551303098	0.0214627551303098	0	0	0	0	0	0	0	0	0.0214627551303098	0.0214627551303098
2367	5969	ENSG00000189057	FAM111B	1	ENSG00000109321	AREG	AREG _( 173449 )	4	chr4_74618583_74619019	1	0	0	0	1	0	0	0	0	0	0	0	0	0	0	0.0214506888739047	0.0214506888739047	0	0	0	0	0	0	0	0	0.0214506888739047	0.0214506888739047
2641	5946	ENSG00000227471	AKR1B15	1	ENSG00000156140	ADAMTS3	ADAMTS3 _( 249150 )	4	chr4_72319429_72320236	1	0	0	0	1	0	0	0	0	0	0	0	0	0	0	-0.0214484000058387	0.0214484000058387	0	0	0	0	0	0	0	0	0.0214484000058387	0.0214484000058387
2651	7685	ENSG00000228960	OR2A9P	1	ENSG00000214960	ISPD	ISPD _( 9564 )	4	chr7_16411233_16411758	1	0	0	0	1	0	0	0	0	0	0	0	0	0	0	-0.0214483525586613	0.0214483525586613	0	0	0	0	0	0	0	0	0.0214483525586613	0.0214483525586613
186	2222	ENSG00000071054	MAP4K4	1	ENSG00000089116	LHX5	LHX5 _( -65486 )	4	chr12_113537558_113537987	1	0	0	0	1	0	0	0	0	0	0	0	0	0	0	0.0214468451999689	0.0214468451999689	0	0	0	0	0	0	0	0	0.0214468451999689	0.0214468451999689
849	1780	ENSG00000123473	STIL	1	ENSG00000109929	SC5D	SC5D _( 6434 )	4	chr11_121298887_121299190	2	0	0	0	1	1	0	0	0	0	0	0	0	0	0	0.0214436434211211	0.0214436434211211	0.107345114378791	0.107345114378791	0	0	0	0	0	0	0.107345114378791	0.0643943788999563
2733	7166	ENSG00000237943	PRKCQ-AS1	1	ENSG00000214736	TOMM6	TOMM6 _( 27875 )	4	chr6_41815537_41815871	1	0	0	0	1	0	0	0	0	0	0	0	0	0	0	-0.0214410902602734	0.0214410902602734	0	0	0	0	0	0	0	0	0.0214410902602734	0.0214410902602734
693	5142	ENSG00000115290	GRB14	1	ENSG00000183813	CCR4	CCR4 _( -27675 )	4	chr3_32923351_32923899	1	0	0	0	1	0	0	0	0	0	0	0	0	0	0	0.0214108021661829	0.0214108021661829	0	0	0	0	0	0	0	0	0.0214108021661829	0.0214108021661829
407	1956	ENSG00000101003	GINS1	1	ENSG00000139209	SLC38A4	SLC38A4 _( 214856 )	4	chr12_46617208_46617552	1	0	0	0	1	0	0	0	0	0	0	0	0	0	0	-0.0214073055489362	0.0214073055489362	0	0	0	0	0	0	0	0	0.0214073055489362	0.0214073055489362
602	4764	ENSG00000110195	FOLR1	1	ENSG00000215547	DEFB115	DEFB115 _( -70280 )	4	chr20_31187026_31187384	1	0	0	0	1	0	0	0	0	0	0	0	0	0	0	0.0214039639190912	0.0214039639190912	0	0	0	0	0	0	0	0	0.0214039639190912	0.0214039639190912
1508	7685	ENSG00000154237	LRRK1	1	ENSG00000214960	ISPD	ISPD _( 9564 )	4	chr7_16411233_16411758	3	0	0	0	1	1	0	1	0	0	0	0	0	0	0	0.0213701438644215	0.0213701438644215	0.216710136903643	0.216710136903643	0	0	0.0698216766756154	0.0698216766756154	0	0	0.216710136903643	0.10263398581456
2141	4172	ENSG00000178719	GRINA	1	ENSG00000075568	TMEM131	TMEM131 _( 124228 )	4	chr2_97871464_97871663	1	0	0	0	1	0	0	0	0	0	0	0	0	0	0	-0.0213657250863538	0.0213657250863538	0	0	0	0	0	0	0	0	0.0213657250863538	0.0213657250863538
2482	2861	ENSG00000202343	ENSG00000202343	1	ENSG00000128951	DUT	DUT _( 57483 )	4	chr15_48388494_48388751	1	0	0	0	1	0	0	0	0	0	0	0	0	0	0	0.0213600012383074	0.0213600012383074	0	0	0	0	0	0	0	0	0.0213600012383074	0.0213600012383074
144	2851	ENSG00000064012	CASP8	1	ENSG00000137872	SEMA6D	SEMA6D _( -501858 )	4	chr15_46682034_46682243	2	0	0	0	1	0	1	0	0	0	0	0	0	0	0	-0.0213598253068167	0.0213598253068167	0	0	-0.115960684193454	0.115960684193454	0	0	0	0	0.115960684193454	0.0686602547501351
285	9034	ENSG00000087086	FTL	1	ENSG00000146950	SHROOM2	SHROOM2 _( 59178 )	4	chrX_9845634_9845884	1	0	0	0	1	0	0	0	0	0	0	0	0	0	0	0.0213581821164084	0.0213581821164084	0	0	0	0	0	0	0	0	0.0213581821164084	0.0213581821164084
1055	8219	ENSG00000133943	DGLUCY	1	ENSG00000180053	NKX2-6	NKX2-6 _( -24550 )	4	chr8_23731148_23731645	1	0	0	0	1	0	0	0	0	0	0	0	0	0	0	-0.0213411204301034	0.0213411204301034	0	0	0	0	0	0	0	0	0.0213411204301034	0.0213411204301034
1982	3125	ENSG00000170955	CAVIN3	1	ENSG00000122254	HS3ST2	HS3ST2 _( 125498 )	4	chr16_22939675_22940270	1	0	0	0	1	0	0	0	0	0	0	0	0	0	0	0.0213398486546643	0.0213398486546643	0	0	0	0	0	0	0	0	0.0213398486546643	0.0213398486546643
625	3077	ENSG00000111602	TIMELESS	1	ENSG00000262668	ENSG00000262668	ENSG00000262668 _( -12138 )	4	chr16_3191424_3192109	1	0	0	0	1	0	0	0	0	0	0	0	0	0	0	0.0213301158648846	0.0213301158648846	0	0	0	0	0	0	0	0	0.0213301158648846	0.0213301158648846
2094	6252	ENSG00000176058	TPRN	1	ENSG00000145431	PDGFC	PDGFC _( 140280 )	4	chr4_156830363_156831114	1	0	0	0	1	0	0	0	0	0	0	0	0	0	0	-0.0213249830036461	0.0213249830036461	0	0	0	0	0	0	0	0	0.0213249830036461	0.0213249830036461
2478	3022	ENSG00000198910	L1CAM	1	ENSG00000140526	ABHD2	ABHD2 _( -11787 )	4	chr15_89075197_89075672	1	0	0	0	1	0	0	0	0	0	0	0	0	0	0	0.0213141135488529	0.0213141135488529	0	0	0	0	0	0	0	0	0.0213141135488529	0.0213141135488529
26	7263	ENSG00000008516	MMP25	1	ENSG00000135298	ADGRB3	ADGRB3 _( 387716 )	4	chr6_69023083_69023357	2	0	0	0	1	0	0	0	1	0	0	0	0	0	0	-0.0213133642799434	0.0213133642799434	0	0	0	0	0	0	-0.00012549738156432	0.00012549738156432	0.0213133642799434	0.0107194308307539
1534	7741	ENSG00000155850	SLC26A2	1	ENSG00000106100	NOD1	NOD1 _( -35028 )	4	chr7_30513812_30514133	1	0	0	0	1	0	0	0	0	0	0	0	0	0	0	-0.0213060775847893	0.0213060775847893	0	0	0	0	0	0	0	0	0.0213060775847893	0.0213060775847893
1080	6354	ENSG00000134757	DSG3	1	ENSG00000184108	TRIML1	TRIML1 _( 19903 )	4	chr4_188159322_188159864	1	0	0	0	1	0	0	0	0	0	0	0	0	0	0	-0.0213010931672184	0.0213010931672184	0	0	0	0	0	0	0	0	0.0213010931672184	0.0213010931672184
151	4109	ENSG00000064932	SBNO2	1	ENSG00000003137	CYP26B1	CYP26B1 _( 172692 )	4	chr2_71974726_71975346	1	0	0	0	1	0	0	0	0	0	0	0	0	0	0	0.021291953584286	0.021291953584286	0	0	0	0	0	0	0	0	0.021291953584286	0.021291953584286
376	2859	ENSG00000100196	KDELR3	1	ENSG00000233932	CTXN2	CTXN2 _( -27687 )	4	chr15_48149897_48150435	1	0	0	0	1	0	0	0	0	0	0	0	0	0	0	0.0212900388665184	0.0212900388665184	0	0	0	0	0	0	0	0	0.0212900388665184	0.0212900388665184
2693	3155	ENSG00000233223	ENSG00000233223	1	ENSG00000129636	ITFG1	ITFG1 _( -45215 )	4	chr16_47509364_47509552	1	0	0	0	1	0	0	0	0	0	0	0	0	0	0	0.0212893704951647	0.0212893704951647	0	0	0	0	0	0	0	0	0.0212893704951647	0.0212893704951647
2145	9086	ENSG00000178921	PFAS	1	ENSG00000180815	MAP3K15	MAP3K15 _( -163701 )	4	chrX_19678962_19679343	1	0	0	0	1	0	0	0	0	0	0	0	0	0	0	0.021284443518124	0.021284443518124	0	0	0	0	0	0	0	0	0.021284443518124	0.021284443518124
823	1913	ENSG00000121966	CXCR4	1	ENSG00000133687	TMTC1	TMTC1 _( 21369 )	4	chr12_29762846_29763390	1	0	0	0	1	0	0	0	0	0	0	0	0	0	0	0.0212765907408024	0.0212765907408024	0	0	0	0	0	0	0	0	0.0212765907408024	0.0212765907408024
125	7312	ENSG00000057019	DCBLD2	1	ENSG00000112837	TBX18	TBX18 _( -124526 )	4	chr6_84889045_84889285	2	0	0	0	1	0	0	1	0	0	0	0	0	0	0	0.0212728950325462	0.0212728950325462	0	0	0	0	0.0911400710577892	0.0911400710577892	0	0	0.0911400710577892	0.0562064830451677
2118	5566	ENSG00000177410	ZFAS1	1	ENSG00000163590	PPM1L	PPM1L _( 41249 )	4	chr3_160796851_160797295	2	0	0	0	1	0	0	1	0	0	0	0	0	0	0	0.0212620558106796	0.0212620558106796	0	0	0	0	6.60253908402257e-05	6.60253908402257e-05	0	0	0.0212620558106796	0.0106640406007599
1207	6802	ENSG00000138378	STAT4	1	ENSG00000249751	ECSCR	ECSCR _( -5711 )	4	chr5_139468454_139468847	1	0	0	0	1	0	0	0	0	0	0	0	0	0	0	0.0212517152480118	0.0212517152480118	0	0	0	0	0	0	0	0	0.0212517152480118	0.0212517152480118
1282	7438	ENSG00000141682	PMAIP1	1	ENSG00000146350	TBC1D32	TBC1D32 _( 86842 )	4	chr6_121247511_121247903	1	0	0	0	1	0	0	0	0	0	0	0	0	0	0	0.0212406892584459	0.0212406892584459	0	0	0	0	0	0	0	0	0.0212406892584459	0.0212406892584459
1692	7763	ENSG00000163362	INAVA	1	ENSG00000086288	NME8	NME8 _( 52174 )	4	chr7_37900771_37901482	1	0	0	0	1	0	0	0	0	0	0	0	0	0	0	-0.0212287882402651	0.0212287882402651	0	0	0	0	0	0	0	0	0.0212287882402651	0.0212287882402651
2838	8210	ENSG00000257126	FOXG1-AS1	1	ENSG00000168546	GFRA2	GFRA2 _( 174558 )	4	chr8_21637482_21637799	1	0	0	0	1	0	0	0	0	0	0	0	0	0	0	0.021215628958632	0.021215628958632	0	0	0	0	0	0	0	0	0.021215628958632	0.021215628958632
800	1645	ENSG00000120699	EXOSC8	1	ENSG00000165323	FAT3	FAT3 _( 127263 )	4	chr11_92479359_92479895	1	0	0	0	1	0	0	0	0	0	0	0	0	0	0	0.0212123131635842	0.0212123131635842	0	0	0	0	0	0	0	0	0.0212123131635842	0.0212123131635842
2067	8143	ENSG00000175063	UBE2C	1	ENSG00000126870	WDR60	WDR60 _( 58687 )	4	chr7_158915265_158915560	1	0	0	0	1	0	0	0	0	0	0	0	0	0	0	-0.0212115218097671	0.0212115218097671	0	0	0	0	0	0	0	0	0.0212115218097671	0.0212115218097671
571	1106	ENSG00000108947	EFNB3	1	ENSG00000122877	EGR2	EGR2 _( -60846 )	4	chr10_62980746_62981074	1	0	0	0	1	0	0	0	0	0	0	0	0	0	0	-0.0212069373047404	0.0212069373047404	0	0	0	0	0	0	0	0	0.0212069373047404	0.0212069373047404
1899	3162	ENSG00000168405	CMAHP	1	ENSG00000205423	CNEP1R1	CNEP1R1 _( -35566 )	4	chr16_49988315_49988844	1	0	0	0	1	0	0	0	0	0	0	0	0	0	0	0.0211995333527932	0.0211995333527932	0	0	0	0	0	0	0	0	0.0211995333527932	0.0211995333527932
2058	7352	ENSG00000174564	IL20RB	1	ENSG00000152034	MCHR2	MCHR2 _( -93759 )	4	chr6_100088006_100088342	1	0	0	0	1	0	0	0	0	0	0	0	0	0	0	0.0211946767856964	0.0211946767856964	0	0	0	0	0	0	0	0	0.0211946767856964	0.0211946767856964
230	3072	ENSG00000076067	RBMS2	1	ENSG00000063854	HAGH	HAGH _( -6856 )	4	chr16_1834050_1834493	1	0	0	0	1	0	0	0	0	0	0	0	0	0	0	-0.0211941211348775	0.0211941211348775	0	0	0	0	0	0	0	0	0.0211941211348775	0.0211941211348775
206	9294	ENSG00000073849	ST6GAL1	1	ENSG00000276380	UBE2NL	UBE2NL _( 129411 )	4	chrX_144013482_144014180	1	0	0	0	1	0	0	0	0	0	0	0	0	0	0	0.0211498514280654	0.0211498514280654	0	0	0	0	0	0	0	0	0.0211498514280654	0.0211498514280654
1130	1819	ENSG00000136153	LMO7	1	ENSG00000002016	RAD52	RAD52 _( -117052 )	4	chr12_1108242_1108539	2	0	0	0	1	0	1	0	0	0	0	0	0	0	0	0.0211496284465782	0.0211496284465782	0	0	0.0861821160012701	0.0861821160012701	0	0	0	0	0.0861821160012701	0.0536658722239241
1202	7151	ENSG00000138207	RBP4	1	ENSG00000124721	DNAH8	DNAH8 _( 6799 )	4	chr6_38722140_38722396	1	0	0	0	1	0	0	0	0	0	0	0	0	0	0	0.0211389067196814	0.0211389067196814	0	0	0	0	0	0	0	0	0.0211389067196814	0.0211389067196814
30	886	ENSG00000009790	TRAF3IP3	1	ENSG00000162852	CNST	CNST _( 21225 )	4	chr1_246587669_246587896	1	0	0	0	1	0	0	0	0	0	0	0	0	0	0	-0.0211365649419995	0.0211365649419995	0	0	0	0	0	0	0	0	0.0211365649419995	0.0211365649419995
753	3416	ENSG00000118193	KIF14	1	ENSG00000178852	EFCAB13	EFCAB13 _( -9275 )	4	chr17_47313556_47314015	2	0	0	0	1	0	1	0	0	0	0	0	0	0	0	0.0211296197806322	0.0211296197806322	0	0	0.000277292905590922	0.000277292905590922	0	0	0	0	0.0211296197806322	0.0107034563431116
38	8821	ENSG00000011028	ENSG00000011028	1	ENSG00000196781	TLE1	TLE1 _( 720405 )	4	chr9_80968722_80968900	1	0	0	0	1	0	0	0	0	0	0	0	0	0	0	0.0211291468651702	0.0211291468651702	0	0	0	0	0	0	0	0	0.0211291468651702	0.0211291468651702
966	7707	ENSG00000129682	FGF13	1	ENSG00000122585	NPY	NPY _( -258790 )	4	chr7_24025070_24025373	1	0	0	0	1	0	0	0	0	0	0	0	0	0	0	0.0211233289122206	0.0211233289122206	0	0	0	0	0	0	0	0	0.0211233289122206	0.0211233289122206
3024	3869	ENSG00000278709	NKILA	1	ENSG00000143797	MBOAT2	MBOAT2 _( 17277 )	4	chr2_8985694_8986536	1	0	0	0	1	0	0	0	0	0	0	0	0	0	0	0.0211199951615357	0.0211199951615357	0	0	0	0	0	0	0	0	0.0211199951615357	0.0211199951615357
2639	6820	ENSG00000227262	HCG4B	1	ENSG00000145819	ARHGAP26	ARHGAP26 _( 47392 )	4	chr5_142817769_142818349	1	0	0	0	1	0	0	0	0	0	0	0	0	0	0	0.0211166987001782	0.0211166987001782	0	0	0	0	0	0	0	0	0.0211166987001782	0.0211166987001782
2854	566	ENSG00000258733	LINC02328	1	ENSG00000240021	TEX35	TEX35 _( -188767 )	4	chr1_178323985_178324310	1	0	0	0	1	0	0	0	0	0	0	0	0	0	0	-0.0211164064024998	0.0211164064024998	0	0	0	0	0	0	0	0	0.0211164064024998	0.0211164064024998
2955	6679	ENSG00000269893	SNHG8	1	ENSG00000212122	TSSK1B	TSSK1B _( 178129 )	4	chr5_113256453_113256902	2	0	0	0	1	0	1	0	0	0	0	0	0	0	0	0.0211126953090008	0.0211126953090008	0	0	0.149967727304441	0.149967727304441	0	0	0	0	0.149967727304441	0.0855402113067207
1637	3957	ENSG00000161888	SPC24	1	ENSG00000243147	MRPL33	MRPL33 _( -9005 )	4	chr2_27762274_27762712	3	0	0	0	1	1	0	1	0	0	0	0	0	0	0	0.0211092770056021	0.0211092770056021	0.0528298370656582	0.0528298370656582	0	0	0.147190364909691	0.147190364909691	0	0	0.147190364909691	0.0737098263269838
1599	7549	ENSG00000159259	CHAF1B	1	ENSG00000111961	SASH1	SASH1 _( -130947 )	4	chr6_148140688_148141357	1	0	0	0	1	0	0	0	0	0	0	0	0	0	0	0.0211076772316855	0.0211076772316855	0	0	0	0	0	0	0	0	0.0211076772316855	0.0211076772316855
1501	3089	ENSG00000154127	UBASH3B	1	ENSG00000179583	CIITA	CIITA _( 12219 )	4	chr16_10878441_10879114	1	0	0	0	1	0	0	0	0	0	0	0	0	0	0	-0.0210986701579605	0.0210986701579605	0	0	0	0	0	0	0	0	0.0210986701579605	0.0210986701579605
212	5722	ENSG00000074590	NUAK1	1	ENSG00000109667	SLC2A9	SLC2A9 _( 86272 )	4	chr4_9968290_9968664	1	0	0	0	1	0	0	0	0	0	0	0	0	0	0	-0.021094972370085	0.021094972370085	0	0	0	0	0	0	0	0	0.021094972370085	0.021094972370085
346	3773	ENSG00000095383	TBC1D2	1	ENSG00000105643	ARRDC2	ARRDC2 _( 43964 )	4	chr19_18045096_18045305	2	0	0	0	1	0	0	1	0	0	0	0	0	0	0	-0.0210918815090785	0.0210918815090785	0	0	0	0	-0.000103314126197806	0.000103314126197806	0	0	0.0210918815090785	0.0105975978176382
1369	2681	ENSG00000145386	CCNA2	1	ENSG00000100650	SRSF5	SRSF5 _( 28914 )	4	chr14_69755814_69756032	1	0	0	0	1	0	0	0	0	0	0	0	0	0	0	-0.0210914363414182	0.0210914363414182	0	0	0	0	0	0	0	0	0.0210914363414182	0.0210914363414182
38	4221	ENSG00000011028	ENSG00000011028	1	ENSG00000198075	SULT1C4	SULT1C4 _( 5359 )	4	chr2_108383270_108383532	1	0	0	0	1	0	0	0	0	0	0	0	0	0	0	0.0210800844730442	0.0210800844730442	0	0	0	0	0	0	0	0	0.0210800844730442	0.0210800844730442
376	8013	ENSG00000100196	KDELR3	1	ENSG00000105989	WNT2	WNT2 _( 39532 )	4	chr7_117283416_117283757	2	0	0	0	1	0	1	0	0	0	0	0	0	0	0	0.0210735803265914	0.0210735803265914	0	0	0.0523396289417609	0.0523396289417609	0	0	0	0	0.0523396289417609	0.0367066046341762
93	5121	ENSG00000040275	SPDL1	1	ENSG00000033867	SLC4A7	SLC4A7 _( -15679 )	4	chr3_27500099_27500375	1	0	0	0	1	0	0	0	0	0	0	0	0	0	0	-0.0210710142725445	0.0210710142725445	0	0	0	0	0	0	0	0	0.0210710142725445	0.0210710142725445
966	435	ENSG00000129682	FGF13	1	ENSG00000269713	NBPF9	NBPF9 _( -100987 )	4	chr1_149204548_149204862	1	0	0	0	1	0	0	0	0	0	0	0	0	0	0	0.0210529365011645	0.0210529365011645	0	0	0	0	0	0	0	0	0.0210529365011645	0.0210529365011645
1887	8769	ENSG00000168140	VASN	1	ENSG00000274349	ZNF658	ZNF658 _( -36582 )	4	chr9_66819473_66819844	1	0	0	0	1	0	0	0	0	0	0	0	0	0	0	-0.0210453125066255	0.0210453125066255	0	0	0	0	0	0	0	0	0.0210453125066255	0.0210453125066255
1417	748	ENSG00000148498	PARD3	1	ENSG00000136636	KCTD3	KCTD3 _( -212619 )	4	chr1_215354468_215354773	1	0	0	0	1	0	0	0	0	0	0	0	0	0	0	0.0210321547609324	0.0210321547609324	0	0	0	0	0	0	0	0	0.0210321547609324	0.0210321547609324
515	2246	ENSG00000105929	ATP6V0A4	1	ENSG00000111737	RAB35	RAB35 _( 56819 )	4	chr12_120059746_120060683	2	0	0	0	1	0	1	0	0	0	0	0	0	0	0	-0.0210308069628771	0.0210308069628771	0	0	-0.474695054209232	0.474695054209232	0	0	0	0	0.474695054209232	0.247862930586055
2023	5861	ENSG00000172824	CES4A	1	ENSG00000170516	COX7B2	COX7B2 _( -24490 )	4	chr4_46933725_46933973	1	0	0	0	1	0	0	0	0	0	0	0	0	0	0	-0.0210306793386924	0.0210306793386924	0	0	0	0	0	0	0	0	0.0210306793386924	0.0210306793386924
272	5439	ENSG00000084764	MAPRE3	1	ENSG00000114520	SNX4	SNX4 _( -36097 )	4	chr3_125556294_125556640	1	0	0	0	1	0	0	0	0	0	0	0	0	0	0	-0.0210234899793559	0.0210234899793559	0	0	0	0	0	0	0	0	0.0210234899793559	0.0210234899793559
2302	4085	ENSG00000186197	EDARADD	1	ENSG00000143971	ETAA1	ETAA1 _( 51466 )	4	chr2_67448785_67449097	1	0	0	0	1	0	0	0	0	0	0	0	0	0	0	-0.0210226829125498	0.0210226829125498	0	0	0	0	0	0	0	0	0.0210226829125498	0.0210226829125498
1660	6131	ENSG00000162654	GBP4	1	ENSG00000138653	NDST4	NDST4 _( -339448 )	4	chr4_115453324_115453922	1	0	0	0	1	0	0	0	0	0	0	0	0	0	0	-0.0210202891742186	0.0210202891742186	0	0	0	0	0	0	0	0	0.0210202891742186	0.0210202891742186
3056	6274	ENSG00000284644	ENSG00000284644	1	ENSG00000145416	MARCH-I	MARCH-I _( 78839 )	4	chr4_164304791_164305211	2	0	0	0	1	0	1	0	0	0	0	0	0	0	0	-0.0210127029129407	0.0210127029129407	0	0	-0.0537172732889666	0.0537172732889666	0	0	0	0	0.0537172732889666	0.0373649881009536
2388	7231	ENSG00000196507	TCEAL3	1	ENSG00000137269	LRRC1	LRRC1 _( -28735 )	4	chr6_53765359_53765762	1	0	0	0	1	0	0	0	0	0	0	0	0	0	0	0.0210094405169149	0.0210094405169149	0	0	0	0	0	0	0	0	0.0210094405169149	0.0210094405169149
2194	4269	ENSG00000181830	SLC35C1	1	ENSG00000155052	CNTNAP5	CNTNAP5 _( 451101 )	4	chr2_124476388_124476623	2	0	0	0	1	0	0	0	1	0	0	0	0	0	0	0.0210076092786023	0.0210076092786023	0	0	0	0	0	0	4.13361294704373e-06	4.13361294704373e-06	0.0210076092786023	0.0105058714457747
2944	2443	ENSG00000268460	ENSG00000268460	1	ENSG00000080166	DCT	DCT _( 59860 )	4	chr13_94419239_94419822	1	0	0	0	1	0	0	0	0	0	0	0	0	0	0	-0.0210063173142325	0.0210063173142325	0	0	0	0	0	0	0	0	0.0210063173142325	0.0210063173142325
2786	4521	ENSG00000250015	ENSG00000250015	1	ENSG00000162971	TYW5	TYW5 _( -22274 )	4	chr2_199978010_199978348	1	0	0	0	1	0	0	0	0	0	0	0	0	0	0	-0.0209872992410337	0.0209872992410337	0	0	0	0	0	0	0	0	0.0209872992410337	0.0209872992410337
1772	5372	ENSG00000165046	LETM2	1	ENSG00000170017	ALCAM	ALCAM _( -459120 )	4	chr3_104907570_104907789	1	0	0	0	1	0	0	0	0	0	0	0	0	0	0	0.0209823425722572	0.0209823425722572	0	0	0	0	0	0	0	0	0.0209823425722572	0.0209823425722572
2572	4325	ENSG00000214049	UCA1	1	ENSG00000121989	ACVR2A	ACVR2A _( 19307 )	4	chr2_147863824_147864118	1	0	0	0	1	0	0	0	0	0	0	0	0	0	0	0.0209758701775727	0.0209758701775727	0	0	0	0	0	0	0	0	0.0209758701775727	0.0209758701775727
626	997	ENSG00000111665	CDCA3	1	ENSG00000107968	MAP3K8	MAP3K8 _( 60331 )	4	chr10_30494268_30494486	1	0	0	0	1	0	0	0	0	0	0	0	0	0	0	-0.0209639689109831	0.0209639689109831	0	0	0	0	0	0	0	0	0.0209639689109831	0.0209639689109831
1432	5645	ENSG00000149527	PLCH2	1	ENSG00000136514	RTP4	RTP4 _( -15226 )	4	chr3_187352530_187353106	1	0	0	0	1	0	0	0	0	0	0	0	0	0	0	0.0209598839735897	0.0209598839735897	0	0	0	0	0	0	0	0	0.0209598839735897	0.0209598839735897
390	9107	ENSG00000100504	PYGL	1	ENSG00000189186	DCAF8L2	DCAF8L2 _( -14488 )	4	chrX_27575446_27575894	1	0	0	0	1	0	0	0	0	0	0	0	0	0	0	0.0209565749377129	0.0209565749377129	0	0	0	0	0	0	0	0	0.0209565749377129	0.0209565749377129
303	7445	ENSG00000089127	OAS1	1	ENSG00000186439	TRDN	TRDN _( -31922 )	4	chr6_123669015_123669402	1	0	0	0	1	0	0	0	0	0	0	0	0	0	0	0.0209554722638633	0.0209554722638633	0	0	0	0	0	0	0	0	0.0209554722638633	0.0209554722638633
2801	837	ENSG00000251503	CENPS-CORT	1	ENSG00000119285	HEATR1	HEATR1 _( 35646 )	4	chr1_236568339_236568858	1	0	0	0	1	0	0	0	0	0	0	0	0	0	0	-0.0209553925049724	0.0209553925049724	0	0	0	0	0	0	0	0	0.0209553925049724	0.0209553925049724
383	7277	ENSG00000100336	APOL4	1	ENSG00000135312	HTR1B	HTR1B _( 432232 )	4	chr6_77030896_77031541	2	0	0	0	1	0	0	1	0	0	0	0	0	0	0	0.0209550496638338	0.0209550496638338	0	0	0	0	0.00846437868853093	0.00846437868853093	0	0	0.0209550496638338	0.0147097141761824
1298	8496	ENSG00000142871	CCN1	1	ENSG00000147650	LRP12	LRP12 _( 19859 )	4	chr8_104568741_104569165	3	0	0	0	1	0	1	1	0	0	0	0	0	0	0	0.0209477365606231	0.0209477365606231	0	0	0.0259272423369098	0.0259272423369098	1.77232036104262e-05	1.77232036104262e-05	0	0	0.0259272423369098	0.0156309007003811
2897	6241	ENSG00000262580	ENSG00000262580	1	ENSG00000171564	FGB	FGB _( -1671 )	4	chr4_154560633_154561285	1	0	0	0	1	0	0	0	0	0	0	0	0	0	0	-0.0209471954752965	0.0209471954752965	0	0	0	0	0	0	0	0	0.0209471954752965	0.0209471954752965
401	6958	ENSG00000100867	DHRS2	1	ENSG00000120137	PANK3	PANK3 _( -20787 )	4	chr5_168600387_168600685	1	0	0	0	1	0	0	0	0	0	0	0	0	0	0	-0.0209149479008382	0.0209149479008382	0	0	0	0	0	0	0	0	0.0209149479008382	0.0209149479008382
2296	251	ENSG00000185924	RTN4RL1	1	ENSG00000172260	NEGR1	NEGR1 _( 104186 )	4	chr1_72178328_72178548	1	0	0	0	1	0	0	0	0	0	0	0	0	0	0	0.0209084897823632	0.0209084897823632	0	0	0	0	0	0	0	0	0.0209084897823632	0.0209084897823632
2727	2697	ENSG00000237512	UNC5B-AS1	1	ENSG00000170348	TMED10	TMED10 _( -28946 )	4	chr14_75205577_75205884	1	0	0	0	1	0	0	0	0	0	0	0	0	0	0	-0.0209080429477978	0.0209080429477978	0	0	0	0	0	0	0	0	0.0209080429477978	0.0209080429477978
178	2300	ENSG00000070404	FSTL3	1	ENSG00000132970	WASF3	WASF3 _( 61675 )	4	chr13_26619378_26619620	1	0	0	0	1	0	0	0	0	0	0	0	0	0	0	0.0209022411008744	0.0209022411008744	0	0	0	0	0	0	0	0	0.0209022411008744	0.0209022411008744
607	3614	ENSG00000110492	MDK	1	ENSG00000134775	FHOD3	FHOD3 _( 175558 )	4	chr18_36473272_36473999	1	0	0	0	1	0	0	0	0	0	0	0	0	0	0	0.0208932636146945	0.0208932636146945	0	0	0	0	0	0	0	0	0.0208932636146945	0.0208932636146945
1221	7489	ENSG00000138821	SLC39A8	1	ENSG00000146411	SLC2A12	SLC2A12 _( 22337 )	4	chr6_134029976_134030299	1	0	0	0	1	0	0	0	0	0	0	0	0	0	0	-0.0208804240647899	0.0208804240647899	0	0	0	0	0	0	0	0	0.0208804240647899	0.0208804240647899
724	3996	ENSG00000116663	FBXO6	1	ENSG00000163214	DHX57	DHX57 _( 12347 )	4	chr2_38863310_38863587	1	0	0	0	1	0	0	0	0	0	0	0	0	0	0	0.0208775876976336	0.0208775876976336	0	0	0	0	0	0	0	0	0.0208775876976336	0.0208775876976336
1830	9138	ENSG00000166828	SCNN1G	1	ENSG00000158352	SHROOM4	SHROOM4 _( 44641 )	4	chrX_50769387_50769661	1	0	0	0	1	0	0	0	0	0	0	0	0	0	0	0.0208678785740011	0.0208678785740011	0	0	0	0	0	0	0	0	0.0208678785740011	0.0208678785740011
1506	3279	ENSG00000154188	ANGPT1	1	ENSG00000103196	CRISPLD2	CRISPLD2 _( 61760 )	4	chr16_84881744_84881977	3	0	0	0	1	1	0	1	0	0	0	0	0	0	0	-0.0208555690028635	0.0208555690028635	-0.0437261877059688	0.0437261877059688	0	0	-0.0285697762668476	0.0285697762668476	0	0	0.0437261877059688	0.0310505109918933
80	6034	ENSG00000029993	HMGB3	1	ENSG00000138640	FAM13A	FAM13A _( 99888 )	4	chr4_89011133_89011510	1	0	0	0	1	0	0	0	0	0	0	0	0	0	0	-0.0208364662771967	0.0208364662771967	0	0	0	0	0	0	0	0	0.0208364662771967	0.0208364662771967
968	5121	ENSG00000129810	SGO1	1	ENSG00000033867	SLC4A7	SLC4A7 _( -15679 )	4	chr3_27500099_27500375	1	0	0	0	1	0	0	0	0	0	0	0	0	0	0	-0.0208298757851736	0.0208298757851736	0	0	0	0	0	0	0	0	0.0208298757851736	0.0208298757851736
2800	3491	ENSG00000251281	ENSG00000251281	1	ENSG00000154258	ABCA9	ABCA9 _( 47239 )	4	chr17_69013378_69013825	2	0	0	0	1	0	0	0	1	0	0	0	0	0	0	0.0208168260670226	0.0208168260670226	0	0	0	0	0	0	0.101729585102671	0.101729585102671	0.101729585102671	0.0612732055848468
2810	6354	ENSG00000253716	MINCR	1	ENSG00000184108	TRIML1	TRIML1 _( 19903 )	4	chr4_188159322_188159864	1	0	0	0	1	0	0	0	0	0	0	0	0	0	0	-0.0208093985619023	0.0208093985619023	0	0	0	0	0	0	0	0	0.0208093985619023	0.0208093985619023
1195	3178	ENSG00000138160	KIF11	1	ENSG00000176842	IRX5	IRX5 _( 15889 )	4	chr16_54946751_54947330	1	0	0	0	1	0	0	0	0	0	0	0	0	0	0	-0.0208030051900043	0.0208030051900043	0	0	0	0	0	0	0	0	0.0208030051900043	0.0208030051900043
2201	5121	ENSG00000182175	RGMA	1	ENSG00000033867	SLC4A7	SLC4A7 _( -15679 )	4	chr3_27500099_27500375	1	0	0	0	1	0	0	0	0	0	0	0	0	0	0	0.020801888457628	0.020801888457628	0	0	0	0	0	0	0	0	0.020801888457628	0.020801888457628
1219	1206	ENSG00000138778	CENPE	1	ENSG00000138131	LOXL4	LOXL4 _( -46303 )	4	chr10_98314553_98315116	2	0	0	0	1	0	0	0	1	0	0	0	0	0	0	-0.0207984406116041	0.0207984406116041	0	0	0	0	0	0	-0.0124332831810848	0.0124332831810848	0.0207984406116041	0.0166158618963445
83	941	ENSG00000034152	MAP2K3	1	ENSG00000148481	MINDY3	MINDY3 _( -240125 )	4	chr10_16100645_16100889	1	0	0	0	1	0	0	0	0	0	0	0	0	0	0	-0.0207964425531815	0.0207964425531815	0	0	0	0	0	0	0	0	0.0207964425531815	0.0207964425531815
1024	1032	ENSG00000132669	RIN2	1	ENSG00000169740	ZNF32	ZNF32 _( -42678 )	4	chr10_43691534_43692557	1	0	0	0	1	0	0	0	0	0	0	0	0	0	0	0.0207854061275403	0.0207854061275403	0	0	0	0	0	0	0	0	0.0207854061275403	0.0207854061275403
1467	101	ENSG00000151883	PARP8	1	ENSG00000121775	TMEM39B	TMEM39B _( 3783 )	4	chr1_32075814_32076036	1	0	0	0	1	0	0	0	0	0	0	0	0	0	0	0.0207794789852686	0.0207794789852686	0	0	0	0	0	0	0	0	0.0207794789852686	0.0207794789852686
881	4283	ENSG00000125354	SEPT-VI	1	ENSG00000163046	ANKRD30BL	ANKRD30BL _( -23085 )	4	chr2_132281054_132281510	1	0	0	0	1	0	0	0	0	0	0	0	0	0	0	0.0207715185820598	0.0207715185820598	0	0	0	0	0	0	0	0	0.0207715185820598	0.0207715185820598
2655	5158	ENSG00000229512	ENSG00000229512	1	ENSG00000144681	STAC	STAC _( -73827 )	4	chr3_36305915_36306517	1	0	0	0	1	0	0	0	0	0	0	0	0	0	0	-0.0207642642256486	0.0207642642256486	0	0	0	0	0	0	0	0	0.0207642642256486	0.0207642642256486
1262	2649	ENSG00000140545	MFGE8	1	ENSG00000126822	PLEKHG3	PLEKHG3 _( 18766 )	4	chr14_64722868_64723237	1	0	0	0	1	0	0	0	0	0	0	0	0	0	0	-0.0207605284343066	0.0207605284343066	0	0	0	0	0	0	0	0	0.0207605284343066	0.0207605284343066
1275	9284	ENSG00000141497	ZMYND15	1	ENSG00000165509	MAGEC3	MAGEC3 _( -65320 )	4	chrX_141772822_141772996	1	0	0	0	1	0	0	0	0	0	0	0	0	0	0	0.0207546789773482	0.0207546789773482	0	0	0	0	0	0	0	0	0.0207546789773482	0.0207546789773482
1922	9045	ENSG00000168961	LGALS9	1	ENSG00000004961	HCCS	HCCS _( 2304 )	4	chrX_11113605_11114018	1	0	0	0	1	0	0	0	0	0	0	0	0	0	0	0.0207486726155094	0.0207486726155094	0	0	0	0	0	0	0	0	0.0207486726155094	0.0207486726155094
2957	7813	ENSG00000269926	DDIT4-AS1	1	ENSG00000154978	VOPP1	VOPP1 _( 79300 )	4	chr7_55493324_55493688	1	0	0	0	1	0	0	0	0	0	0	0	0	0	0	-0.0207413506090038	0.0207413506090038	0	0	0	0	0	0	0	0	0.0207413506090038	0.0207413506090038
2827	3252	ENSG00000255757	ENSG00000255757	1	ENSG00000186153	WWOX	WWOX _( 471285 )	4	chr16_78570698_78571107	1	0	0	0	1	0	0	0	0	0	0	0	0	0	0	0.0207411220984268	0.0207411220984268	0	0	0	0	0	0	0	0	0.0207411220984268	0.0207411220984268
1738	8688	ENSG00000164111	ANXA5	1	ENSG00000147854	UHRF2	UHRF2 _( 85784 )	4	chr9_6498935_6499272	1	0	0	0	1	0	0	0	0	0	0	0	0	0	0	0.0207394685688852	0.0207394685688852	0	0	0	0	0	0	0	0	0.0207394685688852	0.0207394685688852
397	7723	ENSG00000100644	HIF1A	1	ENSG00000222004	C7orf71	C7orf71 _( 52138 )	4	chr7_26690009_26690420	2	0	0	0	1	0	1	0	0	0	0	0	0	0	0	-0.0207388365279431	0.0207388365279431	0	0	-0.0188128158371881	0.0188128158371881	0	0	0	0	0.0207388365279431	0.0197758261825656
341	1099	ENSG00000092969	TGFB2	1	ENSG00000182010	RTKN2	RTKN2 _( 174382 )	4	chr10_62093880_62094325	2	0	0	0	1	1	0	0	0	0	0	0	0	0	0	0.0207262963737026	0.0207262963737026	0.022020426967293	0.022020426967293	0	0	0	0	0	0	0.022020426967293	0.0213733616704978
2464	3225	ENSG00000198771	RCSD1	1	ENSG00000132613	MTSS1L	MTSS1L _( 50169 )	4	chr16_70635584_70635897	1	0	0	0	1	0	0	0	0	0	0	0	0	0	0	-0.020724130517747	0.020724130517747	0	0	0	0	0	0	0	0	0.020724130517747	0.020724130517747
1676	8901	ENSG00000163131	CTSS	1	ENSG00000188386	PPP3R2	PPP3R2 _( 8098 )	4	chr9_101586748_101586903	2	0	0	0	1	0	0	1	0	0	0	0	0	0	0	0.020722485838181	0.020722485838181	0	0	0	0	0.0154122664940803	0.0154122664940803	0	0	0.020722485838181	0.0180673761661306
2554	2503	ENSG00000213316	LTC4S	1	ENSG00000129538	RNASE1	RNASE1 _( -25143 )	4	chr14_20828421_20828730	1	0	0	0	1	0	0	0	0	0	0	0	0	0	0	-0.0207197866731561	0.0207197866731561	0	0	0	0	0	0	0	0	0.0207197866731561	0.0207197866731561
1580	3560	ENSG00000158373	HIST1H2BD	1	ENSG00000183206	POTEC	POTEC _( -15620 )	4	chr18_14559205_14559728	1	0	0	0	1	0	0	0	0	0	0	0	0	0	0	-0.020715752155443	0.020715752155443	0	0	0	0	0	0	0	0	0.020715752155443	0.020715752155443
2467	3327	ENSG00000198816	ZNF358	1	ENSG00000259024	TVP23C-CDRT4	TVP23C-CDRT4 _( 10107 )	4	chr17_15552955_15553454	1	0	0	0	1	0	0	0	0	0	0	0	0	0	0	0.0207131521844486	0.0207131521844486	0	0	0	0	0	0	0	0	0.0207131521844486	0.0207131521844486
558	5161	ENSG00000108518	PFN1	1	ENSG00000163673	DCLK3	DCLK3 _( 65590 )	4	chr3_36698395_36698759	1	0	0	0	1	0	0	0	0	0	0	0	0	0	0	-0.0207102559699886	0.0207102559699886	0	0	0	0	0	0	0	0	0.0207102559699886	0.0207102559699886
530	195	ENSG00000106537	TSPAN13	1	ENSG00000203985	LDLRAD1	LDLRAD1 _( 29874 )	4	chr1_53987849_53988312	1	0	0	0	1	0	0	0	0	0	0	0	0	0	0	-0.0207102068742282	0.0207102068742282	0	0	0	0	0	0	0	0	0.0207102068742282	0.0207102068742282
947	5861	ENSG00000128944	KNSTRN	1	ENSG00000170516	COX7B2	COX7B2 _( -24490 )	4	chr4_46933725_46933973	1	0	0	0	1	0	0	0	0	0	0	0	0	0	0	0.0207037987538333	0.0207037987538333	0	0	0	0	0	0	0	0	0.0207037987538333	0.0207037987538333
2562	6492	ENSG00000213694	S1PR3	1	ENSG00000164172	MOCS2	MOCS2 _( -181511 )	4	chr5_53291574_53292063	2	0	0	0	1	0	0	0	1	0	0	0	0	0	0	-0.0207000891720885	0.0207000891720885	0	0	0	0	0	0	-0.0853734427749336	0.0853734427749336	0.0853734427749336	0.0530367659735111
661	9045	ENSG00000113504	SLC12A7	1	ENSG00000004961	HCCS	HCCS _( 2304 )	4	chrX_11113605_11114018	1	0	0	0	1	0	0	0	0	0	0	0	0	0	0	0.0206877260528022	0.0206877260528022	0	0	0	0	0	0	0	0	0.0206877260528022	0.0206877260528022
1867	6012	ENSG00000167705	RILP	1	ENSG00000249242	TMEM150C	TMEM150C _( 42215 )	4	chr4_82519833_82520142	1	0	0	0	1	0	0	0	0	0	0	0	0	0	0	0.0206807802706216	0.0206807802706216	0	0	0	0	0	0	0	0	0.0206807802706216	0.0206807802706216
585	1956	ENSG00000109576	AADAT	1	ENSG00000139209	SLC38A4	SLC38A4 _( 214856 )	4	chr12_46617208_46617552	1	0	0	0	1	0	0	0	0	0	0	0	0	0	0	-0.0206768911543361	0.0206768911543361	0	0	0	0	0	0	0	0	0.0206768911543361	0.0206768911543361
2814	9091	ENSG00000254470	AP5B1	1	ENSG00000012174	MBTPS2	MBTPS2 _( -32592 )	4	chrX_21806832_21807044	2	0	0	0	1	0	0	1	0	0	0	0	0	0	0	0.02065157132631	0.02065157132631	0	0	0	0	0.066459671577585	0.066459671577585	0	0	0.066459671577585	0.0435556214519475
2201	2954	ENSG00000182175	RGMA	1	ENSG00000075131	TIPIN	TIPIN _( 5732 )	4	chr15_66380410_66381014	1	0	0	0	1	0	0	0	0	0	0	0	0	0	0	-0.0206259116601946	0.0206259116601946	0	0	0	0	0	0	0	0	0.0206259116601946	0.0206259116601946
1772	4286	ENSG00000165046	LETM2	1	ENSG00000121966	CXCR4	CXCR4 _( -91666 )	4	chr2_136209831_136210015	1	0	0	0	1	0	0	0	0	0	0	0	0	0	0	-0.0206247957621478	0.0206247957621478	0	0	0	0	0	0	0	0	0.0206247957621478	0.0206247957621478
2729	2681	ENSG00000237649	KIFC1	1	ENSG00000100650	SRSF5	SRSF5 _( 28914 )	4	chr14_69755814_69756032	1	0	0	0	1	0	0	0	0	0	0	0	0	0	0	-0.0206181556116763	0.0206181556116763	0	0	0	0	0	0	0	0	0.0206181556116763	0.0206181556116763
1550	4126	ENSG00000156587	UBE2L6	1	ENSG00000159399	HK2	HK2 _( 10015 )	4	chr2_74843996_74844268	1	0	0	0	1	0	0	0	0	0	0	0	0	0	0	0.0206126358092561	0.0206126358092561	0	0	0	0	0	0	0	0	0.0206126358092561	0.0206126358092561
3006	2883	ENSG00000275216	ENSG00000275216	1	ENSG00000047346	FAM214A	FAM214A _( 52181 )	4	chr15_52657298_52657636	1	0	0	0	1	0	0	0	0	0	0	0	0	0	0	0.0206115568146212	0.0206115568146212	0	0	0	0	0	0	0	0	0.0206115568146212	0.0206115568146212
425	7473	ENSG00000101849	TBL1X	1	ENSG00000196569	LAMA2	LAMA2 _( -241115 )	4	chr6_128641810_128642026	1	0	0	0	1	0	0	0	0	0	0	0	0	0	0	0.0205987012413189	0.0205987012413189	0	0	0	0	0	0	0	0	0.0205987012413189	0.0205987012413189
2967	2164	ENSG00000272114	ENSG00000272114	1	ENSG00000012504	NR1H4	NR1H4 _( -28270 )	4	chr12_100445217_100445438	2	0	0	0	1	0	0	0	1	0	0	0	0	0	0	-0.0205973336372942	0.0205973336372942	0	0	0	0	0	0	-0.00972033951831982	0.00972033951831982	0.0205973336372942	0.015158836577807
2692	3145	ENSG00000233016	SNHG7	1	ENSG00000174992	ZG16	ZG16 _( 5939 )	4	chr16_29784179_29784576	1	0	0	0	1	0	0	0	0	0	0	0	0	0	0	-0.0205899251788651	0.0205899251788651	0	0	0	0	0	0	0	0	0.0205899251788651	0.0205899251788651
633	8684	ENSG00000111913	RIPOR2	1	ENSG00000137040	RANBP6	RANBP6 _( -80953 )	4	chr9_6096578_6097290	1	0	0	0	1	0	0	0	0	0	0	0	0	0	0	-0.0205830458287937	0.0205830458287937	0	0	0	0	0	0	0	0	0.0205830458287937	0.0205830458287937
459	2877	ENSG00000103647	CORO2B	1	ENSG00000128872	TMOD2	TMOD2 _( -23626 )	4	chr15_51727398_51727935	1	0	0	0	1	0	0	0	0	0	0	0	0	0	0	0.0205822490338007	0.0205822490338007	0	0	0	0	0	0	0	0	0.0205822490338007	0.0205822490338007
142	413	ENSG00000063046	EIF4B	1	ENSG00000092607	TBX15	TBX15 _( 41341 )	4	chr1_118947736_118948215	2	0	0	0	1	1	0	0	0	0	0	0	0	0	0	-0.0205792964654754	0.0205792964654754	-0.00425642364612315	0.00425642364612315	0	0	0	0	0	0	0.0205792964654754	0.0124178600557993
3059	7038	ENSG00000284969	ENSG00000284969	1	ENSG00000168566	SNRNP48	SNRNP48 _( 27909 )	4	chr6_7618108_7618797	1	0	0	0	1	0	0	0	0	0	0	0	0	0	0	-0.0205792604463175	0.0205792604463175	0	0	0	0	0	0	0	0	0.0205792604463175	0.0205792604463175
1937	9087	ENSG00000169474	SPRR1A	1	ENSG00000147010	SH3KBP1	SH3KBP1 _( 171175 )	4	chrX_19715854_19716426	1	0	0	0	1	0	0	0	0	0	0	0	0	0	0	-0.0205756692317435	0.0205756692317435	0	0	0	0	0	0	0	0	0.0205756692317435	0.0205756692317435
213	2121	ENSG00000074696	HACD3	1	ENSG00000139329	LUM	LUM _( -15697 )	4	chr12_91127528_91128125	2	0	0	0	1	0	0	0	1	0	0	0	0	0	0	0.0205555925219303	0.0205555925219303	0	0	0	0	0	0	0.00138317653500721	0.00138317653500721	0.0205555925219303	0.0109693845284687
1183	7685	ENSG00000137880	GCHFR	1	ENSG00000214960	ISPD	ISPD _( 9564 )	4	chr7_16411233_16411758	1	0	0	0	1	0	0	0	0	0	0	0	0	0	0	-0.0205393626014607	0.0205393626014607	0	0	0	0	0	0	0	0	0.0205393626014607	0.0205393626014607
2061	3945	ENSG00000174738	NR1D2	1	ENSG00000084731	KIF3C	KIF3C _( 21488 )	4	chr2_25961011_25961261	1	0	0	0	1	0	0	0	0	0	0	0	0	0	0	-0.020538953272962	0.020538953272962	0	0	0	0	0	0	0	0	0.020538953272962	0.020538953272962
762	1098	ENSG00000118523	CCN2	1	ENSG00000150347	ARID5B	ARID5B _( 162586 )	4	chr10_62063886_62064379	1	0	0	0	1	0	0	0	0	0	0	0	0	0	0	-0.0205357454908469	0.0205357454908469	0	0	0	0	0	0	0	0	0.0205357454908469	0.0205357454908469
1729	3416	ENSG00000164032	H2AFZ	1	ENSG00000178852	EFCAB13	EFCAB13 _( -9275 )	4	chr17_47313556_47314015	1	0	0	0	1	0	0	0	0	0	0	0	0	0	0	0.0205350489372086	0.0205350489372086	0	0	0	0	0	0	0	0	0.0205350489372086	0.0205350489372086
374	4940	ENSG00000100147	CCDC134	1	ENSG00000183067	IGSF5	IGSF5 _( -63032 )	4	chr21_39681321_39682375	1	0	0	0	1	0	0	0	0	0	0	0	0	0	0	-0.0205293375662635	0.0205293375662635	0	0	0	0	0	0	0	0	0.0205293375662635	0.0205293375662635
480	4939	ENSG00000104731	KLHDC4	1	ENSG00000183778	B3GALT5	B3GALT5 _( -31043 )	4	chr21_39525136_39525399	2	0	0	0	1	0	0	1	0	0	0	0	0	0	0	0.0205270909775756	0.0205270909775756	0	0	0	0	0.0263093571158126	0.0263093571158126	0	0	0.0263093571158126	0.0234182240466941
718	5796	ENSG00000116191	RALGPS2	1	ENSG00000168228	ZCCHC4	ZCCHC4 _( -59454 )	4	chr4_25252890_25253331	1	0	0	0	1	0	0	0	0	0	0	0	0	0	0	0.0205231533484454	0.0205231533484454	0	0	0	0	0	0	0	0	0.0205231533484454	0.0205231533484454
1953	3435	ENSG00000169994	MYO7B	1	ENSG00000141200	KIF2B	KIF2B _( -103254 )	4	chr17_53719336_53719647	2	0	0	0	1	0	1	0	0	0	0	0	0	0	0	0.020518970084043	0.020518970084043	0	0	0.0391005968526841	0.0391005968526841	0	0	0	0	0.0391005968526841	0.0298097834683636
2649	6419	ENSG00000228748	ENSG00000228748	1	ENSG00000039560	RAI14	RAI14 _( 45725 )	4	chr5_34701962_34702225	1	0	0	0	1	0	0	0	0	0	0	0	0	0	0	-0.0205165397734735	0.0205165397734735	0	0	0	0	0	0	0	0	0.0205165397734735	0.0205165397734735
1632	5202	ENSG00000161011	SQSTM1	1	ENSG00000163814	CDCP1	CDCP1 _( 20368 )	4	chr3_45125671_45126054	1	0	0	0	1	0	0	0	0	0	0	0	0	0	0	0.020516281374466	0.020516281374466	0	0	0	0	0	0	0	0	0.020516281374466	0.020516281374466
2926	5857	ENSG00000267034	ENSG00000267034	1	ENSG00000163281	GNPDA2	GNPDA2 _( -597054 )	4	chr4_45323649_45324157	1	0	0	0	1	0	0	0	0	0	0	0	0	0	0	0.0205121896677404	0.0205121896677404	0	0	0	0	0	0	0	0	0.0205121896677404	0.0205121896677404
1430	9221	ENSG00000149485	FADS1	1	ENSG00000204025	TRPC5OS	TRPC5OS _( 532 )	4	chrX_111876583_111876932	1	0	0	0	1	0	0	0	0	0	0	0	0	0	0	-0.0204931829947147	0.0204931829947147	0	0	0	0	0	0	0	0	0.0204931829947147	0.0204931829947147
2125	1719	ENSG00000177614	PGBD5	1	ENSG00000178105	DDX10	DDX10 _( 207828 )	4	chr11_108872853_108873514	1	0	0	0	1	0	0	0	0	0	0	0	0	0	0	0.0204900608000585	0.0204900608000585	0	0	0	0	0	0	0	0	0.0204900608000585	0.0204900608000585
2277	7438	ENSG00000185404	SP140L	1	ENSG00000146350	TBC1D32	TBC1D32 _( 86842 )	4	chr6_121247511_121247903	2	0	0	0	1	0	0	1	0	0	0	0	0	0	0	0.0204770879345149	0.0204770879345149	0	0	0	0	2.06993341630962e-05	2.06993341630962e-05	0	0	0.0204770879345149	0.010248893634339
1514	1083	ENSG00000154556	SORBS2	1	ENSG00000227877	MRLN	MRLN _( 6848 )	4	chr10_59748913_59749193	1	0	0	0	1	0	0	0	0	0	0	0	0	0	0	0.0204766841887165	0.0204766841887165	0	0	0	0	0	0	0	0	0.0204766841887165	0.0204766841887165
1396	9230	ENSG00000147100	SLC16A2	1	ENSG00000204019	CT83	CT83 _( -243755 )	4	chrX_116706758_116707174	1	0	0	0	1	0	0	0	0	0	0	0	0	0	0	0.0204750069541196	0.0204750069541196	0	0	0	0	0	0	0	0	0.0204750069541196	0.0204750069541196
2112	1198	ENSG00000177000	MTHFR	1	ENSG00000177853	ZNF518A	ZNF518A _( 22795 )	4	chr10_96152510_96152724	1	0	0	0	1	0	0	0	0	0	0	0	0	0	0	-0.0204467732498822	0.0204467732498822	0	0	0	0	0	0	0	0	0.0204467732498822	0.0204467732498822
1107	7258	ENSG00000135454	B4GALNT1	1	ENSG00000188107	EYS	EYS _( 83132 )	4	chr6_65623620_65624093	1	0	0	0	1	0	0	0	0	0	0	0	0	0	0	0.0204303080878311	0.0204303080878311	0	0	0	0	0	0	0	0	0.0204303080878311	0.0204303080878311
2091	1931	ENSG00000175946	KLHL38	1	ENSG00000139133	ALG10	ALG10 _( 1592521 )	4	chr12_35614802_35615120	1	0	0	0	1	0	0	0	0	0	0	0	0	0	0	0.0204270875962591	0.0204270875962591	0	0	0	0	0	0	0	0	0.0204270875962591	0.0204270875962591
2908	445	ENSG00000264672	SEPT4-AS1	1	ENSG00000196407	THEM5	THEM5 _( -5748 )	4	chr1_151859445_151859921	1	0	0	0	1	0	0	0	0	0	0	0	0	0	0	0.0204115594907783	0.0204115594907783	0	0	0	0	0	0	0	0	0.0204115594907783	0.0204115594907783
283	1599	ENSG00000086730	LAT2	1	ENSG00000137513	NARS2	NARS2 _( -301800 )	4	chr11_78876674_78877167	2	0	0	0	1	0	1	0	0	0	0	0	0	0	0	-0.0203977020964704	0.0203977020964704	0	0	-0.00660933769213781	0.00660933769213781	0	0	0	0	0.0203977020964704	0.0135035198943041
1160	9112	ENSG00000137285	TUBB2B	1	ENSG00000189132	FAM47B	FAM47B _( -128720 )	4	chrX_34813759_34814076	2	0	0	0	1	0	0	1	0	0	0	0	0	0	0	0.0203959437808659	0.0203959437808659	0	0	0	0	0.0231390100350725	0.0231390100350725	0	0	0.0231390100350725	0.0217674769079692
72	290	ENSG00000026025	VIM	1	ENSG00000171517	LPAR3	LPAR3 _( 15340 )	4	chr1_84877451_84877873	1	0	0	0	1	0	0	0	0	0	0	0	0	0	0	0.0203930392078439	0.0203930392078439	0	0	0	0	0	0	0	0	0.0203930392078439	0.0203930392078439
1997	413	ENSG00000171425	ZNF581	1	ENSG00000092607	TBX15	TBX15 _( 41341 )	4	chr1_118947736_118948215	1	0	0	0	1	0	0	0	0	0	0	0	0	0	0	-0.0203815704613984	0.0203815704613984	0	0	0	0	0	0	0	0	0.0203815704613984	0.0203815704613984
2863	5454	ENSG00000259153	ENSG00000259153	1	ENSG00000004399	PLXND1	PLXND1 _( -58203 )	4	chr3_129665021_129665466	1	0	0	0	1	0	0	0	0	0	0	0	0	0	0	0.0203728782556291	0.0203728782556291	0	0	0	0	0	0	0	0	0.0203728782556291	0.0203728782556291
1506	5958	ENSG00000154188	ANGPT1	1	ENSG00000163734	CXCL3	CXCL3 _( 4520 )	4	chr4_74033650_74034287	1	0	0	0	1	0	0	0	0	0	0	0	0	0	0	-0.0203667950711545	0.0203667950711545	0	0	0	0	0	0	0	0	0.0203667950711545	0.0203667950711545
1631	3637	ENSG00000160991	ORAI2	1	ENSG00000141469	SLC14A1	SLC14A1 _( -34004 )	4	chr18_45652828_45653021	2	0	0	0	1	0	1	0	0	0	0	0	0	0	0	0.0203667833629687	0.0203667833629687	0	0	8.12305220413849e-05	8.12305220413849e-05	0	0	0	0	0.0203667833629687	0.010224006942505
505	3087	ENSG00000105516	DBP	1	ENSG00000182831	C16orf72	C16orf72 _( 19106 )	4	chr16_9110754_9110949	2	0	0	0	1	0	0	1	0	0	0	0	0	0	0	-0.0203647774823925	0.0203647774823925	0	0	0	0	-0.0598072373859056	0.0598072373859056	0	0	0.0598072373859056	0.040086007434149
112	837	ENSG00000051108	HERPUD1	1	ENSG00000119285	HEATR1	HEATR1 _( 35646 )	4	chr1_236568339_236568858	1	0	0	0	1	0	0	0	0	0	0	0	0	0	0	0.0203620143111019	0.0203620143111019	0	0	0	0	0	0	0	0	0.0203620143111019	0.0203620143111019
102	5439	ENSG00000047634	SCML1	1	ENSG00000114520	SNX4	SNX4 _( -36097 )	4	chr3_125556294_125556640	1	0	0	0	1	0	0	0	0	0	0	0	0	0	0	0.020359039479832	0.020359039479832	0	0	0	0	0	0	0	0	0.020359039479832	0.020359039479832
1455	5305	ENSG00000151287	TEX30	1	ENSG00000121440	PDZRN3	PDZRN3 _( -28951 )	4	chr3_73653891_73654327	1	0	0	0	1	0	0	0	0	0	0	0	0	0	0	-0.0203480897097633	0.0203480897097633	0	0	0	0	0	0	0	0	0.0203480897097633	0.0203480897097633
1864	9086	ENSG00000167670	CHAF1A	1	ENSG00000180815	MAP3K15	MAP3K15 _( -163701 )	4	chrX_19678962_19679343	1	0	0	0	1	0	0	0	0	0	0	0	0	0	0	0.0203454398221173	0.0203454398221173	0	0	0	0	0	0	0	0	0.0203454398221173	0.0203454398221173
451	941	ENSG00000103064	SLC7A6	1	ENSG00000148481	MINDY3	MINDY3 _( -240125 )	4	chr10_16100645_16100889	1	0	0	0	1	0	0	0	0	0	0	0	0	0	0	-0.0203418097893876	0.0203418097893876	0	0	0	0	0	0	0	0	0.0203418097893876	0.0203418097893876
2659	7233	ENSG00000229953	ENSG00000229953	1	ENSG00000137251	TINAG	TINAG _( -25297 )	4	chr6_54282043_54282562	1	0	0	0	1	0	0	0	0	0	0	0	0	0	0	-0.0203361455641687	0.0203361455641687	0	0	0	0	0	0	0	0	0.0203361455641687	0.0203361455641687
4	3315	ENSG00000001630	CYP51A1	1	ENSG00000154914	USP43	USP43 _( 23795 )	4	chr17_9668493_9668893	1	0	0	0	1	0	0	0	0	0	0	0	0	0	0	0.0203273265002943	0.0203273265002943	0	0	0	0	0	0	0	0	0.0203273265002943	0.0203273265002943
170	5843	ENSG00000068366	ACSL4	1	ENSG00000163697	APBB2	APBB2 _( 8919 )	4	chr4_41207362_41207795	3	0	0	0	1	0	1	1	0	0	0	0	0	0	0	0.0203230043349503	0.0203230043349503	0	0	0.0138137892748224	0.0138137892748224	0.111499398013487	0.111499398013487	0	0	0.111499398013487	0.0485453972077532
343	6003	ENSG00000094804	CDC6	1	ENSG00000163297	ANTXR2	ANTXR2 _( 46447 )	4	chr4_80078437_80079007	1	0	0	0	1	0	0	0	0	0	0	0	0	0	0	0.0203213324338547	0.0203213324338547	0	0	0	0	0	0	0	0	0.0203213324338547	0.0203213324338547
1233	2015	ENSG00000139354	GAS2L3	1	ENSG00000198673	FAM19A2	FAM19A2 _( 56846 )	4	chr12_62202861_62203324	1	0	0	0	1	0	0	0	0	0	0	0	0	0	0	0.0203022616526239	0.0203022616526239	0	0	0	0	0	0	0	0	0.0203022616526239	0.0203022616526239
2266	2697	ENSG00000184992	BRI3BP	1	ENSG00000170348	TMED10	TMED10 _( -28946 )	4	chr14_75205577_75205884	1	0	0	0	1	0	0	0	0	0	0	0	0	0	0	0.0203016936635624	0.0203016936635624	0	0	0	0	0	0	0	0	0.0203016936635624	0.0203016936635624
2651	837	ENSG00000228960	OR2A9P	1	ENSG00000119285	HEATR1	HEATR1 _( 35646 )	4	chr1_236568339_236568858	1	0	0	0	1	0	0	0	0	0	0	0	0	0	0	0.0202924878017334	0.0202924878017334	0	0	0	0	0	0	0	0	0.0202924878017334	0.0202924878017334
359	1318	ENSG00000099260	PALMD	1	ENSG00000154493	C10orf90	C10orf90 _( -63494 )	4	chr10_126733940_126734563	1	0	0	0	1	0	0	0	0	0	0	0	0	0	0	0.0202921592783071	0.0202921592783071	0	0	0	0	0	0	0	0	0.0202921592783071	0.0202921592783071
1890	18	ENSG00000168255	POLR2J3	1	ENSG00000142657	PGD	PGD _( 5071 )	4	chr1_10403663_10404050	1	0	0	0	1	0	0	0	0	0	0	0	0	0	0	-0.0202836435170066	0.0202836435170066	0	0	0	0	0	0	0	0	0.0202836435170066	0.0202836435170066
2609	2861	ENSG00000223975	ENSG00000223975	1	ENSG00000128951	DUT	DUT _( 57483 )	4	chr15_48388494_48388751	2	0	0	0	1	0	1	0	0	0	0	0	0	0	0	0.0202829780187984	0.0202829780187984	0	0	0.041669308060801	0.041669308060801	0	0	0	0	0.041669308060801	0.0309761430397997
1465	9069	ENSG00000151834	GABRA2	1	ENSG00000102010	BMX	BMX _( -11631 )	4	chrX_15452020_15452615	2	0	0	0	1	0	1	0	0	0	0	0	0	0	0	-0.0202781545076643	0.0202781545076643	0	0	-0.0430644628255263	0.0430644628255263	0	0	0	0	0.0430644628255263	0.0316713086665953
2914	5148	ENSG00000265257	ENSG00000265257	1	ENSG00000170248	PDCD6IP	PDCD6IP _( 685085 )	4	chr3_34483437_34483702	1	0	0	0	1	0	0	0	0	0	0	0	0	0	0	-0.0202767698021066	0.0202767698021066	0	0	0	0	0	0	0	0	0.0202767698021066	0.0202767698021066
1141	997	ENSG00000136527	TRA2B	1	ENSG00000107968	MAP3K8	MAP3K8 _( 60331 )	4	chr10_30494268_30494486	2	0	0	0	1	0	0	0	1	0	0	0	0	0	0	-0.0202746126899203	0.0202746126899203	0	0	0	0	0	0	-0.0175042374471919	0.0175042374471919	0.0202746126899203	0.0188894250685561
2183	5311	ENSG00000180902	D2HGDH	1	ENSG00000114480	GBE1	GBE1 _( 35035 )	4	chr3_81726651_81727126	1	0	0	0	1	0	0	0	0	0	0	0	0	0	0	-0.0202655802440156	0.0202655802440156	0	0	0	0	0	0	0	0	0.0202655802440156	0.0202655802440156
1087	437	ENSG00000134954	ETS1	1	ENSG00000271383	NBPF19	NBPF19 _( -18307 )	4	chr1_149371889_149372316	1	0	0	0	1	0	0	0	0	0	0	0	0	0	0	0.0202561303758994	0.0202561303758994	0	0	0	0	0	0	0	0	0.0202561303758994	0.0202561303758994
1172	7434	ENSG00000137752	CASP1	1	ENSG00000111885	MAN1A1	MAN1A1 _( -263217 )	4	chr6_119612978_119613259	1	0	0	0	1	0	0	0	0	0	0	0	0	0	0	-0.0202549832771921	0.0202549832771921	0	0	0	0	0	0	0	0	0.0202549832771921	0.0202549832771921
1222	9107	ENSG00000138829	FBN2	1	ENSG00000189186	DCAF8L2	DCAF8L2 _( -14488 )	4	chrX_27575446_27575894	1	0	0	0	1	0	0	0	0	0	0	0	0	0	0	0.0202506070289865	0.0202506070289865	0	0	0	0	0	0	0	0	0.0202506070289865	0.0202506070289865
382	4157	ENSG00000100311	PDGFB	1	ENSG00000249884	RNF103-CHMP3	RNF103-CHMP3 _( -13830 )	4	chr2_86734952_86735246	2	0	0	0	1	1	0	0	0	0	0	0	0	0	0	0.0202483426634333	0.0202483426634333	0.137049588917523	0.137049588917523	0	0	0	0	0	0	0.137049588917523	0.0786489657904782
351	4286	ENSG00000096696	DSP	1	ENSG00000121966	CXCR4	CXCR4 _( -91666 )	4	chr2_136209831_136210015	1	0	0	0	1	0	0	0	0	0	0	0	0	0	0	0.0202404339073485	0.0202404339073485	0	0	0	0	0	0	0	0	0.0202404339073485	0.0202404339073485
1783	6256	ENSG00000165799	RNASE7	1	ENSG00000171509	RXFP1	RXFP1 _( 168740 )	4	chr4_158484051_158484772	2	0	0	0	1	1	0	0	0	0	0	0	0	0	0	0.0202401930300257	0.0202401930300257	0.00270437015321784	0.00270437015321784	0	0	0	0	0	0	0.0202401930300257	0.0114722815916218
881	3487	ENSG00000125354	SEPT-VI	1	ENSG00000171634	BPTF	BPTF _( 22745 )	4	chr17_67848269_67848491	1	0	0	0	1	0	0	0	0	0	0	0	0	0	0	-0.0202379800671831	0.0202379800671831	0	0	0	0	0	0	0	0	0.0202379800671831	0.0202379800671831
1304	6346	ENSG00000143013	LMO4	1	ENSG00000151729	SLC25A4	SLC25A4 _( -24689 )	4	chr4_185118245_185118552	1	0	0	0	1	0	0	0	0	0	0	0	0	0	0	-0.020235951131399	0.020235951131399	0	0	0	0	0	0	0	0	0.020235951131399	0.020235951131399
1776	700	ENSG00000165434	PGM2L1	1	ENSG00000142224	IL19	IL19 _( -6555 )	4	chr1_206791628_206792315	1	0	0	0	1	0	0	0	0	0	0	0	0	0	0	0.0202334705938829	0.0202334705938829	0	0	0	0	0	0	0	0	0.0202334705938829	0.0202334705938829
1391	4650	ENSG00000146733	PSPH	1	ENSG00000168918	INPP5D	INPP5D _( -10262 )	4	chr2_233049042_233049705	2	0	0	0	1	0	1	0	0	0	0	0	0	0	0	0.0202238362751364	0.0202238362751364	0	0	0.0488259415512376	0.0488259415512376	0	0	0	0	0.0488259415512376	0.034524888913187
2680	41	ENSG00000232316	LINC02518	1	ENSG00000179051	RCC2	RCC2 _( -48186 )	4	chr1_17487910_17488260	1	0	0	0	1	0	0	0	0	0	0	0	0	0	0	-0.0202212091565797	0.0202212091565797	0	0	0	0	0	0	0	0	0.0202212091565797	0.0202212091565797
826	3741	ENSG00000122483	CCDC18	1	ENSG00000127663	KDM4B	KDM4B _( 170153 )	4	chr19_5139266_5139453	1	0	0	0	1	0	0	0	0	0	0	0	0	0	0	0.0202195409286004	0.0202195409286004	0	0	0	0	0	0	0	0	0.0202195409286004	0.0202195409286004
1891	4581	ENSG00000168268	NT5DC2	1	ENSG00000163449	TMEM169	TMEM169 _( -23509 )	4	chr2_216057630_216058357	1	0	0	0	1	0	0	0	0	0	0	0	0	0	0	-0.0202098762390272	0.0202098762390272	0	0	0	0	0	0	0	0	0.0202098762390272	0.0202098762390272
2642	1194	ENSG00000227758	ENSG00000227758	1	ENSG00000173124	ACSM6	ACSM6 _( 27034 )	4	chr10_95221234_95221488	1	0	0	0	1	0	0	0	0	0	0	0	0	0	0	0.0201990638829831	0.0201990638829831	0	0	0	0	0	0	0	0	0.0201990638829831	0.0201990638829831
192	2235	ENSG00000072110	ACTN1	1	ENSG00000135116	HRK	HRK _( 10840 )	4	chr12_116870217_116870601	1	0	0	0	1	0	0	0	0	0	0	0	0	0	0	-0.0201894984386314	0.0201894984386314	0	0	0	0	0	0	0	0	0.0201894984386314	0.0201894984386314
907	5795	ENSG00000126709	IFI6	1	ENSG00000181982	CCDC149	CCDC149 _( 13109 )	4	chr4_24966926_24967095	1	0	0	0	1	0	0	0	0	0	0	0	0	0	0	0.0201854567188517	0.0201854567188517	0	0	0	0	0	0	0	0	0.0201854567188517	0.0201854567188517
1165	775	ENSG00000137440	FGFBP1	1	ENSG00000143512	HHIPL2	HHIPL2 _( 131766 )	4	chr1_222415975_222416337	2	0	0	0	1	0	1	0	0	0	0	0	0	0	0	-0.0201831467283257	0.0201831467283257	0	0	-0.036531809442441	0.036531809442441	0	0	0	0	0.036531809442441	0.0283574780853833
2919	6244	ENSG00000265972	TXNIP	1	ENSG00000151962	RBM46	RBM46 _( -42343 )	4	chr4_154738545_154738870	1	0	0	0	1	0	0	0	0	0	0	0	0	0	0	-0.0201822476974139	0.0201822476974139	0	0	0	0	0	0	0	0	0.0201822476974139	0.0201822476974139
2630	8787	ENSG00000226067	LINC00623	1	ENSG00000083067	TRPM3	TRPM3 _( -67441 )	4	chr9_71514345_71514869	1	0	0	0	1	0	0	0	0	0	0	0	0	0	0	0.0201792459397338	0.0201792459397338	0	0	0	0	0	0	0	0	0.0201792459397338	0.0201792459397338
349	8117	ENSG00000095752	IL11	1	ENSG00000196511	TPK1	TPK1 _( -491395 )	4	chr7_145327790_145328013	2	0	0	0	1	0	0	0	1	0	0	0	0	0	0	0.020172736798056	0.020172736798056	0	0	0	0	0	0	0.0558788234960434	0.0558788234960434	0.0558788234960434	0.0380257801470497
2744	8186	ENSG00000240219	ENSG00000240219	1	ENSG00000038945	MSR1	MSR1 _( 1101 )	4	chr8_16565812_16566261	1	0	0	0	1	0	0	0	0	0	0	0	0	0	0	0.0201705128318183	0.0201705128318183	0	0	0	0	0	0	0	0	0.0201705128318183	0.0201705128318183
1339	2592	ENSG00000143847	PPFIA4	1	ENSG00000087303	NID2	NID2 _( -55652 )	4	chr14_52124880_52125628	2	0	0	0	1	0	0	1	0	0	0	0	0	0	0	0.020168047597298	0.020168047597298	0	0	0	0	0.0125760805685902	0.0125760805685902	0	0	0.020168047597298	0.0163720640829441
2493	7692	ENSG00000204103	MAFB	1	ENSG00000122691	TWIST1	TWIST1 _( 106947 )	4	chr7_19010317_19010725	2	0	0	0	1	0	0	0	1	0	0	0	0	0	0	-0.0201668849728125	0.0201668849728125	0	0	0	0	0	0	-0.0405951318004709	0.0405951318004709	0.0405951318004709	0.0303810083866417
1296	7687	ENSG00000142765	SYTL1	1	ENSG00000106537	TSPAN13	TSPAN13 _( -40281 )	4	chr7_16713068_16713254	1	0	0	0	1	0	0	0	0	0	0	0	0	0	0	-0.0201623906739761	0.0201623906739761	0	0	0	0	0	0	0	0	0.0201623906739761	0.0201623906739761
383	8079	ENSG00000100336	APOL4	1	ENSG00000267697	LUZP6	LUZP6 _( 12759 )	4	chr7_135964181_135964594	1	0	0	0	1	0	0	0	0	0	0	0	0	0	0	0.0201586850994552	0.0201586850994552	0	0	0	0	0	0	0	0	0.0201586850994552	0.0201586850994552
1845	4601	ENSG00000167165	UGT1A6	1	ENSG00000116106	EPHA4	EPHA4 _( -99153 )	4	chr2_221673355_221673532	3	0	0	0	1	1	0	1	0	0	0	0	0	0	0	-0.0201551574039284	0.0201551574039284	-0.0196719142262928	0.0196719142262928	0	0	-0.274677077596902	0.274677077596902	0	0	0.274677077596902	0.104834716409041
2311	3120	ENSG00000186591	UBE2H	1	ENSG00000103319	EEF2K	EEF2K _( 30114 )	4	chr16_22236396_22236716	1	0	0	0	1	0	0	0	0	0	0	0	0	0	0	0.0201482281870106	0.0201482281870106	0	0	0	0	0	0	0	0	0.0201482281870106	0.0201482281870106
2425	488	ENSG00000197457	STMN3	1	ENSG00000163564	PYHIN1	PYHIN1 _( 7233 )	4	chr1_158938029_158938336	2	0	0	0	1	0	0	1	0	0	0	0	0	0	0	0.0201447006067553	0.0201447006067553	0	0	0	0	0.055060262039229	0.055060262039229	0	0	0.055060262039229	0.0376024813229922
1099	2681	ENSG00000135218	CD36	1	ENSG00000100650	SRSF5	SRSF5 _( 28914 )	4	chr14_69755814_69756032	1	0	0	0	1	0	0	0	0	0	0	0	0	0	0	0.0201439685028826	0.0201439685028826	0	0	0	0	0	0	0	0	0.0201439685028826	0.0201439685028826
2661	8379	ENSG00000230397	SPTLC1P1	1	ENSG00000164749	HNF4G	HNF4G _( 76322 )	4	chr8_75484236_75484521	1	0	0	0	1	0	0	0	0	0	0	0	0	0	0	-0.0201163800637865	0.0201163800637865	0	0	0	0	0	0	0	0	0.0201163800637865	0.0201163800637865
2041	8761	ENSG00000173531	MST1	1	ENSG00000276040	SPATA31A7	SPATA31A7 _( -387792 )	4	chr9_60526022_60526582	1	0	0	0	1	0	0	0	0	0	0	0	0	0	0	0.0201141278424335	0.0201141278424335	0	0	0	0	0	0	0	0	0.0201141278424335	0.0201141278424335
1439	4525	ENSG00000150347	ARID5B	1	ENSG00000196141	SPATS2L	SPATS2L _( 91900 )	4	chr2_200397781_200397955	1	0	0	0	1	0	0	0	0	0	0	0	0	0	0	-0.0201083102601996	0.0201083102601996	0	0	0	0	0	0	0	0	0.0201083102601996	0.0201083102601996
670	8630	ENSG00000114127	XRN1	1	ENSG00000169427	KCNK9	KCNK9 _( 121708 )	4	chr8_139582053_139582401	2	0	0	0	1	0	0	1	0	0	0	0	0	0	0	0.0200951716663308	0.0200951716663308	0	0	0	0	0.0533211822206671	0.0533211822206671	0	0	0.0533211822206671	0.036708176943499
2554	7549	ENSG00000213316	LTC4S	1	ENSG00000111961	SASH1	SASH1 _( -130947 )	4	chr6_148140688_148141357	2	0	0	0	1	1	0	0	0	0	0	0	0	0	0	-0.0200948984207856	0.0200948984207856	-0.0429366128538349	0.0429366128538349	0	0	0	0	0	0	0.0429366128538349	0.0315157556373103
318	5491	ENSG00000090554	FLT3LG	1	ENSG00000184432	COPB2	COPB2 _( 137858 )	4	chr3_139251453_139251874	1	0	0	0	1	0	0	0	0	0	0	0	0	0	0	0.0200913434729417	0.0200913434729417	0	0	0	0	0	0	0	0	0.0200913434729417	0.0200913434729417
173	6414	ENSG00000069399	BCL3	1	ENSG00000082196	C1QTNF3	C1QTNF3 _( 48445 )	4	chr5_34196109_34196351	2	0	0	0	1	1	0	0	0	0	0	0	0	0	0	0.0200619749299426	0.0200619749299426	0.000910264504530565	0.000910264504530565	0	0	0	0	0	0	0.0200619749299426	0.0104861197172366
1689	6568	ENSG00000163347	CLDN1	1	ENSG00000171617	ENC1	ENC1 _( -10326 )	4	chr5_74651750_74652026	1	0	0	0	1	0	0	0	0	0	0	0	0	0	0	0.0200565625926273	0.0200565625926273	0	0	0	0	0	0	0	0	0.0200565625926273	0.0200565625926273
2500	1988	ENSG00000204387	C6orf48	1	ENSG00000135424	ITGA7	ITGA7 _( -1553 )	4	chr12_55717596_55717826	1	0	0	0	1	0	0	0	0	0	0	0	0	0	0	-0.0200544451429671	0.0200544451429671	0	0	0	0	0	0	0	0	0.0200544451429671	0.0200544451429671
2406	7300	ENSG00000196923	PDLIM7	1	ENSG00000112773	TENT5A	TENT5A _( 20649 )	4	chr6_81731914_81732125	1	0	0	0	1	0	0	0	0	0	0	0	0	0	0	0.0200498160479221	0.0200498160479221	0	0	0	0	0	0	0	0	0.0200498160479221	0.0200498160479221
2155	4188	ENSG00000179222	MAGED1	1	ENSG00000170485	NPAS2	NPAS2 _( -76972 )	4	chr2_100742315_100743180	2	0	0	0	1	1	0	0	0	0	0	0	0	0	0	0.0200491335751118	0.0200491335751118	0.0101232039127431	0.0101232039127431	0	0	0	0	0	0	0.0200491335751118	0.0150861687439274
2464	613	ENSG00000198771	RCSD1	1	ENSG00000198860	TSEN15	TSEN15 _( 60947 )	4	chr1_184112598_184112893	1	0	0	0	1	0	0	0	0	0	0	0	0	0	0	-0.020041837262871	0.020041837262871	0	0	0	0	0	0	0	0	0.020041837262871	0.020041837262871
1845	3828	ENSG00000167165	UGT1A6	1	ENSG00000104884	ERCC2	ERCC2 _( -5408 )	4	chr19_45376326_45377276	1	0	0	0	1	0	0	0	0	0	0	0	0	0	0	-0.02004137025776	0.02004137025776	0	0	0	0	0	0	0	0	0.02004137025776	0.02004137025776
1832	7730	ENSG00000166845	C18orf54	1	ENSG00000153814	JAZF1	JAZF1 _( -26668 )	4	chr7_28207411_28207980	1	0	0	0	1	0	0	0	0	0	0	0	0	0	0	0.0200248400374053	0.0200248400374053	0	0	0	0	0	0	0	0	0.0200248400374053	0.0200248400374053
1995	4794	ENSG00000171346	KRT15	1	ENSG00000132792	CTNNBL1	CTNNBL1 _( -6204 )	4	chr20_37687188_37687751	1	0	0	0	1	0	0	0	0	0	0	0	0	0	0	-0.020010161514337	0.020010161514337	0	0	0	0	0	0	0	0	0.020010161514337	0.020010161514337
2337	3068	ENSG00000187840	EIF4EBP1	1	ENSG00000103326	CAPN15	CAPN15 _( -59555 )	4	chr16_467735_468162	1	0	0	0	1	0	0	0	0	0	0	0	0	0	0	-0.0200049464714353	0.0200049464714353	0	0	0	0	0	0	0	0	0.0200049464714353	0.0200049464714353
1159	3025	ENSG00000137267	TUBB2A	1	ENSG00000140534	TICRR	TICRR _( 12280 )	4	chr15_89587762_89588358	1	0	0	0	1	0	0	0	0	0	0	0	0	0	0	0.0200035377055057	0.0200035377055057	0	0	0	0	0	0	0	0	0.0200035377055057	0.0200035377055057
2205	3741	ENSG00000182481	KPNA2	1	ENSG00000127663	KDM4B	KDM4B _( 170153 )	4	chr19_5139266_5139453	1	0	0	0	1	0	0	0	0	0	0	0	0	0	0	0.0199957896315033	0.0199957896315033	0	0	0	0	0	0	0	0	0.0199957896315033	0.0199957896315033
2382	6602	ENSG00000196208	GREB1	1	ENSG00000038427	VCAN	VCAN _( -193926 )	4	chr5_83277168_83277539	1	0	0	0	1	0	0	0	0	0	0	0	0	0	0	0.0199946505897662	0.0199946505897662	0	0	0	0	0	0	0	0	0.0199946505897662	0.0199946505897662
1498	5416	ENSG00000153904	DDAH1	1	ENSG00000121577	POPDC2	POPDC2 _( 37711 )	4	chr3_119638739_119639211	1	0	0	0	1	0	0	0	0	0	0	0	0	0	0	-0.0199939188149256	0.0199939188149256	0	0	0	0	0	0	0	0	0.0199939188149256	0.0199939188149256
1423	6921	ENSG00000148848	ADAM12	1	ENSG00000135074	ADAM19	ADAM19 _( -26677 )	4	chr5_157602452_157602847	1	0	0	0	1	0	0	0	0	0	0	0	0	0	0	0.0199894808148498	0.0199894808148498	0	0	0	0	0	0	0	0	0.0199894808148498	0.0199894808148498
479	4162	ENSG00000104728	ARHGEF10	1	ENSG00000144015	TRIM43	TRIM43 _( 49625 )	4	chr2_95641643_95643306	1	0	0	0	1	0	0	0	0	0	0	0	0	0	0	0.0199870602723211	0.0199870602723211	0	0	0	0	0	0	0	0	0.0199870602723211	0.0199870602723211
1286	3713	ENSG00000142089	IFITM3	1	ENSG00000176225	RTTN	RTTN _( 72508 )	4	chr18_70132910_70133437	1	0	0	0	1	0	0	0	0	0	0	0	0	0	0	-0.0199782296311761	0.0199782296311761	0	0	0	0	0	0	0	0	0.0199782296311761	0.0199782296311761
706	7320	ENSG00000115648	MLPH	1	ENSG00000135334	AKIRIN2	AKIRIN2 _( 19537 )	4	chr6_87682360_87682672	1	0	0	0	1	0	0	0	0	0	0	0	0	0	0	0.0199660594025041	0.0199660594025041	0	0	0	0	0	0	0	0	0.0199660594025041	0.0199660594025041
2135	2681	ENSG00000178372	CALML5	1	ENSG00000100650	SRSF5	SRSF5 _( 28914 )	4	chr14_69755814_69756032	1	0	0	0	1	0	0	0	0	0	0	0	0	0	0	0.0199560195141982	0.0199560195141982	0	0	0	0	0	0	0	0	0.0199560195141982	0.0199560195141982
431	8044	ENSG00000102172	SMS	1	ENSG00000234224	TMEM229A	TMEM229A _( -87999 )	4	chr7_124121022_124121378	2	0	0	0	1	0	1	0	0	0	0	0	0	0	0	0.0199545092519088	0.0199545092519088	0	0	0.0133336323974906	0.0133336323974906	0	0	0	0	0.0199545092519088	0.0166440708246997
641	5566	ENSG00000112312	GMNN	1	ENSG00000163590	PPM1L	PPM1L _( 41249 )	4	chr3_160796851_160797295	1	0	0	0	1	0	0	0	0	0	0	0	0	0	0	-0.0199473335042012	0.0199473335042012	0	0	0	0	0	0	0	0	0.0199473335042012	0.0199473335042012
2791	926	ENSG00000250479	CHCHD10	1	ENSG00000151465	CDC123	CDC123 _( -18002 )	4	chr10_12177728_12177963	2	0	0	0	1	0	0	1	0	0	0	0	0	0	0	-0.0199456611115771	0.0199456611115771	0	0	0	0	-0.0516369460561478	0.0516369460561478	0	0	0.0516369460561478	0.0357913035838624
1605	745	ENSG00000159842	ABR	1	ENSG00000082482	KCNK2	KCNK2 _( -154895 )	4	chr1_214850536_214850880	1	0	0	0	1	0	0	0	0	0	0	0	0	0	0	0.0199439528104067	0.0199439528104067	0	0	0	0	0	0	0	0	0.0199439528104067	0.0199439528104067
617	3178	ENSG00000111247	RAD51AP1	1	ENSG00000176842	IRX5	IRX5 _( 15889 )	4	chr16_54946751_54947330	1	0	0	0	1	0	0	0	0	0	0	0	0	0	0	-0.019940794091461	0.019940794091461	0	0	0	0	0	0	0	0	0.019940794091461	0.019940794091461
2638	5604	ENSG00000227076	ENSG00000227076	1	ENSG00000121858	TNFSF10	TNFSF10 _( 2659 )	4	chr3_172520554_172520848	1	0	0	0	1	0	0	0	0	0	0	0	0	0	0	0.0199363405921623	0.0199363405921623	0	0	0	0	0	0	0	0	0.0199363405921623	0.0199363405921623
919	5106	ENSG00000127920	GNG11	1	ENSG00000151090	THRB	THRB _( -28444 )	4	chr3_24524200_24524906	1	0	0	0	1	0	0	0	0	0	0	0	0	0	0	0.0199229009315305	0.0199229009315305	0	0	0	0	0	0	0	0	0.0199229009315305	0.0199229009315305
2908	4974	ENSG00000264672	SEPT4-AS1	1	ENSG00000183762	KREMEN1	KREMEN1 _( 10782 )	4	chr22_29083860_29084131	1	0	0	0	1	0	0	0	0	0	0	0	0	0	0	0.0199194488911108	0.0199194488911108	0	0	0	0	0	0	0	0	0.0199194488911108	0.0199194488911108
2737	7728	ENSG00000239257	RPL23AP1	1	ENSG00000106052	TAX1BP1	TAX1BP1 _( -29263 )	4	chr7_27709684_27710068	1	0	0	0	1	0	0	0	0	0	0	0	0	0	0	0.019918070960924	0.019918070960924	0	0	0	0	0	0	0	0	0.019918070960924	0.019918070960924
416	2046	ENSG00000101333	PLCB4	1	ENSG00000139287	TPH2	TPH2 _( 71569 )	4	chr12_72010415_72010888	1	0	0	0	1	0	0	0	0	0	0	0	0	0	0	0.0199099979427171	0.0199099979427171	0	0	0	0	0	0	0	0	0.0199099979427171	0.0199099979427171
2827	6765	ENSG00000255757	ENSG00000255757	1	ENSG00000125347	IRF1	IRF1 _( 14996 )	4	chr5_132475131_132475802	2	0	0	0	1	0	0	0	1	0	0	0	0	0	0	0.0198998601310677	0.0198998601310677	0	0	0	0	0	0	0.0186155392004124	0.0186155392004124	0.0198998601310677	0.01925769966574
1739	5857	ENSG00000164120	HPGD	1	ENSG00000163281	GNPDA2	GNPDA2 _( -597054 )	4	chr4_45323649_45324157	2	0	0	0	1	0	0	0	1	0	0	0	0	0	0	0.0198941723897147	0.0198941723897147	0	0	0	0	0	0	0.00212352986312988	0.00212352986312988	0.0198941723897147	0.0110088511264223
2767	7822	ENSG00000244479	OR2A1-AS1	1	ENSG00000146757	ZNF92	ZNF92 _( -47483 )	4	chr7_65325743_65326316	1	0	0	0	1	0	0	0	0	0	0	0	0	0	0	0.0198874441399006	0.0198874441399006	0	0	0	0	0	0	0	0	0.0198874441399006	0.0198874441399006
34	6663	ENSG00000010292	NCAPD2	1	ENSG00000186952	TMEM232	TMEM232 _( -46079 )	4	chr5_110785035_110785704	1	0	0	0	1	0	0	0	0	0	0	0	0	0	0	0.019880411656054	0.019880411656054	0	0	0	0	0	0	0	0	0.019880411656054	0.019880411656054
2889	4542	ENSG00000261716	ENSG00000261716	1	ENSG00000173166	RAPH1	RAPH1 _( -48100 )	4	chr2_203583510_203584210	2	0	0	0	1	0	0	0	1	0	0	0	0	0	0	-0.0198718010301702	0.0198718010301702	0	0	0	0	0	0	-0.000215680738134364	0.000215680738134364	0.0198718010301702	0.0100437408841523
1642	1586	ENSG00000162062	TEDC2	1	ENSG00000078124	ACER3	ACER3 _( 24193 )	4	chr11_76885060_76885837	2	0	0	0	1	0	0	1	0	0	0	0	0	0	0	0.0198662823934381	0.0198662823934381	0	0	0	0	0.269732011763752	0.269732011763752	0	0	0.269732011763752	0.144799147078595
2069	2612	ENSG00000175130	MARCKSL1	1	ENSG00000053770	AP5M1	AP5M1 _( -178600 )	4	chr14_57090008_57090309	1	0	0	0	1	0	0	0	0	0	0	0	0	0	0	-0.0198659996480276	0.0198659996480276	0	0	0	0	0	0	0	0	0.0198659996480276	0.0198659996480276
2053	756	ENSG00000174099	MSRB3	1	ENSG00000092978	GPATCH2	GPATCH2 _( 137504 )	4	chr1_217493279_217493578	1	0	0	0	1	0	0	0	0	0	0	0	0	0	0	0.0198631374623626	0.0198631374623626	0	0	0	0	0	0	0	0	0.0198631374623626	0.0198631374623626
2786	7527	ENSG00000250015	ENSG00000250015	1	ENSG00000152818	UTRN	UTRN _( 36749 )	4	chr6_144322450_144322856	1	0	0	0	1	0	0	0	0	0	0	0	0	0	0	-0.0198599291001209	0.0198599291001209	0	0	0	0	0	0	0	0	0.0198599291001209	0.0198599291001209
2940	1897	ENSG00000267681	ENSG00000267681	1	ENSG00000123095	BHLHE41	BHLHE41 _( -348162 )	4	chr12_26473289_26473502	1	0	0	0	1	0	0	0	0	0	0	0	0	0	0	-0.0198467222654706	0.0198467222654706	0	0	0	0	0	0	0	0	0.0198467222654706	0.0198467222654706
201	2695	ENSG00000073282	TP63	1	ENSG00000119684	MLH3	MLH3 _( 1357 )	4	chr14_75049677_75050175	1	0	0	0	1	0	0	0	0	0	0	0	0	0	0	0.0198435802104874	0.0198435802104874	0	0	0	0	0	0	0	0	0.0198435802104874	0.0198435802104874
1220	941	ENSG00000138795	LEF1	1	ENSG00000148481	MINDY3	MINDY3 _( -240125 )	4	chr10_16100645_16100889	2	0	0	0	1	0	0	1	0	0	0	0	0	0	0	-0.0198401090140868	0.0198401090140868	0	0	0	0	-0.0927776378184455	0.0927776378184455	0	0	0.0927776378184455	0.0563088734162662
2716	5989	ENSG00000235162	C12orf75	1	ENSG00000138764	CCNG2	CCNG2 _( 22540 )	4	chr4_77179691_77180041	1	0	0	0	1	0	0	0	0	0	0	0	0	0	0	-0.0198218183816077	0.0198218183816077	0	0	0	0	0	0	0	0	0.0198218183816077	0.0198218183816077
810	7954	ENSG00000121039	RDH10	1	ENSG00000087085	ACHE	ACHE _( -19712 )	4	chr7_100916686_100916914	1	0	0	0	1	0	0	0	0	0	0	0	0	0	0	-0.019811606660171	0.019811606660171	0	0	0	0	0	0	0	0	0.019811606660171	0.019811606660171
334	5342	ENSG00000092421	SEMA6A	1	ENSG00000080224	EPHA6	EPHA6 _( 346478 )	4	chr3_97161059_97161605	1	0	0	0	1	0	0	0	0	0	0	0	0	0	0	0.0198091212999609	0.0198091212999609	0	0	0	0	0	0	0	0	0.0198091212999609	0.0198091212999609
2618	5727	ENSG00000224389	C4B	1	ENSG00000109684	CLNK	CLNK _( 100325 )	4	chr4_10583897_10584540	1	0	0	0	1	0	0	0	0	0	0	0	0	0	0	0.0198042814492598	0.0198042814492598	0	0	0	0	0	0	0	0	0.0198042814492598	0.0198042814492598
2872	5948	ENSG00000260260	SNHG19	1	ENSG00000156140	ADAMTS3	ADAMTS3 _( 126216 )	4	chr4_72442863_72443170	1	0	0	0	1	0	0	0	0	0	0	0	0	0	0	-0.019803115373103	0.019803115373103	0	0	0	0	0	0	0	0	0.019803115373103	0.019803115373103
2186	2169	ENSG00000181218	HIST3H2A	1	ENSG00000017427	IGF1	IGF1 _( 26410 )	4	chr12_102455150_102455334	1	0	0	0	1	0	0	0	0	0	0	0	0	0	0	0.0197879993797972	0.0197879993797972	0	0	0	0	0	0	0	0	0.0197879993797972	0.0197879993797972
2118	7369	ENSG00000177410	ZFAS1	1	ENSG00000132429	POPDC3	POPDC3 _( -12804 )	4	chr6_105192799_105193168	1	0	0	0	1	0	0	0	0	0	0	0	0	0	0	-0.0197804820672557	0.0197804820672557	0	0	0	0	0	0	0	0	0.0197804820672557	0.0197804820672557
1258	9147	ENSG00000140511	HAPLN3	1	ENSG00000147065	MSN	MSN _( 135273 )	4	chrX_65723650_65724021	2	0	0	0	1	0	0	1	0	0	0	0	0	0	0	0.0197771861962471	0.0197771861962471	0	0	0	0	0.119354888538651	0.119354888538651	0	0	0.119354888538651	0.0695660373674493
204	2687	ENSG00000073737	DHRS9	1	ENSG00000100731	PCNX1	PCNX1 _( 134414 )	4	chr14_71041819_71042283	1	0	0	0	1	0	0	0	0	0	0	0	0	0	0	0.0197695187681256	0.0197695187681256	0	0	0	0	0	0	0	0	0.0197695187681256	0.0197695187681256
1259	2359	ENSG00000140519	RHCG	1	ENSG00000120659	TNFSF11	TNFSF11 _( -37207 )	4	chr13_42525086_42525529	1	0	0	0	1	0	0	0	0	0	0	0	0	0	0	-0.0197686423749566	0.0197686423749566	0	0	0	0	0	0	0	0	0.0197686423749566	0.0197686423749566
1857	428	ENSG00000167553	TUBA1C	1	ENSG00000265972	TXNIP	TXNIP _( 5057 )	4	chr1_145990211_145991543	2	0	0	0	1	0	0	0	1	0	0	0	0	0	0	-0.019766305720415	0.019766305720415	0	0	0	0	0	0	-0.153274900244176	0.153274900244176	0.153274900244176	0.0865206029822957
2613	907	ENSG00000224251	ENSG00000224251	1	ENSG00000187134	AKR1C1	AKR1C1 _( 20519 )	4	chr10_4983772_4984085	1	0	0	0	1	0	0	0	0	0	0	0	0	0	0	0.0197601101187507	0.0197601101187507	0	0	0	0	0	0	0	0	0.0197601101187507	0.0197601101187507
173	2224	ENSG00000069399	BCL3	1	ENSG00000122965	RBM19	RBM19 _( -97492 )	4	chr12_114063863_114064530	2	0	0	0	1	0	0	0	1	0	0	0	0	0	0	0.019758825090004	0.019758825090004	0	0	0	0	0	0	0.0404040987581604	0.0404040987581604	0.0404040987581604	0.0300814619240822
1953	1013	ENSG00000169994	MYO7B	1	ENSG00000099250	NRP1	NRP1 _( -170674 )	4	chr10_33506936_33507508	2	0	0	0	1	1	0	0	0	0	0	0	0	0	0	-0.0197581712199162	0.0197581712199162	-0.083664466809337	0.083664466809337	0	0	0	0	0	0	0.083664466809337	0.0517113190146266
572	2314	ENSG00000108950	FAM20A	1	ENSG00000132963	POMP	POMP _( -17203 )	4	chr13_28641646_28641901	2	0	0	0	1	0	0	1	0	0	0	0	0	0	0	0.0197527642638044	0.0197527642638044	0	0	0	0	0.0190598627824003	0.0190598627824003	0	0	0.0197527642638044	0.0194063135231024
2016	5277	ENSG00000172331	BPGM	1	ENSG00000163638	ADAMTS9	ADAMTS9 _( -210916 )	4	chr3_64898916_64899272	1	0	0	0	1	0	0	0	0	0	0	0	0	0	0	0.0197527310699314	0.0197527310699314	0	0	0	0	0	0	0	0	0.0197527310699314	0.0197527310699314
2787	5428	ENSG00000250264	ENSG00000250264	1	ENSG00000173193	PARP14	PARP14 _( -10926 )	4	chr3_122669201_122669692	1	0	0	0	1	0	0	0	0	0	0	0	0	0	0	0.0197452506573462	0.0197452506573462	0	0	0	0	0	0	0	0	0.0197452506573462	0.0197452506573462
62	9266	ENSG00000021762	OSBPL5	1	ENSG00000129680	MAP7D3	MAP7D3 _( -2934 )	4	chrX_136259416_136260026	1	0	0	0	1	0	0	0	0	0	0	0	0	0	0	-0.0197373572949462	0.0197373572949462	0	0	0	0	0	0	0	0	0.0197373572949462	0.0197373572949462
2564	3466	ENSG00000213719	CLIC1	1	ENSG00000062716	VMP1	VMP1 _( -11083 )	4	chr17_59695915_59696382	1	0	0	0	1	0	0	0	0	0	0	0	0	0	0	-0.0197327684583855	0.0197327684583855	0	0	0	0	0	0	0	0	0.0197327684583855	0.0197327684583855
1197	2271	ENSG00000138166	DUSP5	1	ENSG00000151948	GLT1D1	GLT1D1 _( 87639 )	4	chr12_128941066_128941469	1	0	0	0	1	0	0	0	0	0	0	0	0	0	0	-0.0197112558910957	0.0197112558910957	0	0	0	0	0	0	0	0	0.0197112558910957	0.0197112558910957
2520	6012	ENSG00000204866	IGFL2	1	ENSG00000249242	TMEM150C	TMEM150C _( 42215 )	4	chr4_82519833_82520142	1	0	0	0	1	0	0	0	0	0	0	0	0	0	0	0.0197054599424814	0.0197054599424814	0	0	0	0	0	0	0	0	0.0197054599424814	0.0197054599424814
1787	4215	ENSG00000165886	UBTD1	1	ENSG00000144057	ST6GAL2	ST6GAL2 _( -103179 )	4	chr2_106990287_106990803	1	0	0	0	1	0	0	0	0	0	0	0	0	0	0	0.0197035086791491	0.0197035086791491	0	0	0	0	0	0	0	0	0.0197035086791491	0.0197035086791491
867	3334	ENSG00000124249	KCNK15	1	ENSG00000171962	DRC3	DRC3 _( 10465 )	4	chr17_17983278_17983840	1	0	0	0	1	0	0	0	0	0	0	0	0	0	0	0.0196964585160837	0.0196964585160837	0	0	0	0	0	0	0	0	0.0196964585160837	0.0196964585160837
2040	8904	ENSG00000173530	TNFRSF10D	1	ENSG00000136783	NIPSNAP3A	NIPSNAP3A _( -6751 )	4	chr9_104740732_104740937	2	0	0	0	1	0	0	0	1	0	0	0	0	0	0	-0.0196932996677335	0.0196932996677335	0	0	0	0	0	0	-0.073514535412515	0.073514535412515	0.073514535412515	0.0466039175401242
936	8379	ENSG00000128510	CPA4	1	ENSG00000164749	HNF4G	HNF4G _( 76322 )	4	chr8_75484236_75484521	1	0	0	0	1	0	0	0	0	0	0	0	0	0	0	-0.0196914299938156	0.0196914299938156	0	0	0	0	0	0	0	0	0.0196914299938156	0.0196914299938156
2277	6131	ENSG00000185404	SP140L	1	ENSG00000138653	NDST4	NDST4 _( -339448 )	4	chr4_115453324_115453922	1	0	0	0	1	0	0	0	0	0	0	0	0	0	0	-0.0196781948762124	0.0196781948762124	0	0	0	0	0	0	0	0	0.0196781948762124	0.0196781948762124
845	941	ENSG00000123374	CDK2	1	ENSG00000148481	MINDY3	MINDY3 _( -240125 )	4	chr10_16100645_16100889	1	0	0	0	1	0	0	0	0	0	0	0	0	0	0	-0.0196651118639254	0.0196651118639254	0	0	0	0	0	0	0	0	0.0196651118639254	0.0196651118639254
203	8179	ENSG00000073605	GSDMB	1	ENSG00000104723	TUSC3	TUSC3 _( 260194 )	4	chr8_15677409_15677876	1	0	0	0	1	0	0	0	0	0	0	0	0	0	0	0.0196535414114007	0.0196535414114007	0	0	0	0	0	0	0	0	0.0196535414114007	0.0196535414114007
347	5363	ENSG00000095585	BLNK	1	ENSG00000154175	ABI3BP	ABI3BP _( -153520 )	4	chr3_101147035_101147280	1	0	0	0	1	0	0	0	0	0	0	0	0	0	0	0.0196521313709122	0.0196521313709122	0	0	0	0	0	0	0	0	0.0196521313709122	0.0196521313709122
439	6837	ENSG00000102452	NALCN	1	ENSG00000186314	PRELID2	PRELID2 _( 764571 )	4	chr5_145070488_145070798	1	0	0	0	1	0	0	0	0	0	0	0	0	0	0	-0.0196478168978773	0.0196478168978773	0	0	0	0	0	0	0	0	0.0196478168978773	0.0196478168978773
139	4446	ENSG00000060656	PTPRU	1	ENSG00000115252	PDE1A	PDE1A _( 198086 )	4	chr2_182324567_182325106	1	0	0	0	1	0	0	0	0	0	0	0	0	0	0	0.0196477107570917	0.0196477107570917	0	0	0	0	0	0	0	0	0.0196477107570917	0.0196477107570917
276	102	ENSG00000085552	IGSF9	1	ENSG00000183615	FAM167B	FAM167B _( 0 )	4	chr1_32246783_32247393	1	0	0	0	1	0	0	0	0	0	0	0	0	0	0	-0.0196460215585166	0.0196460215585166	0	0	0	0	0	0	0	0	0.0196460215585166	0.0196460215585166
2667	5192	ENSG00000230965	SNX18P13	1	ENSG00000160746	ANO10	ANO10 _( -38300 )	4	chr3_43729894_43730323	1	0	0	0	1	0	0	0	0	0	0	0	0	0	0	0.0196378013276161	0.0196378013276161	0	0	0	0	0	0	0	0	0.0196378013276161	0.0196378013276161
217	3093	ENSG00000075218	GTSE1	1	ENSG00000038532	CLEC16A	CLEC16A _( 66243 )	4	chr16_11010731_11011456	1	0	0	0	1	0	0	0	0	0	0	0	0	0	0	-0.0196356907643593	0.0196356907643593	0	0	0	0	0	0	0	0	0.0196356907643593	0.0196356907643593
2135	997	ENSG00000178372	CALML5	1	ENSG00000107968	MAP3K8	MAP3K8 _( 60331 )	4	chr10_30494268_30494486	2	0	0	0	1	0	0	0	1	0	0	0	0	0	0	0.0196329116721638	0.0196329116721638	0	0	0	0	0	0	0.179378380408368	0.179378380408368	0.179378380408368	0.0995056460402658
2258	837	ENSG00000184678	HIST2H2BE	1	ENSG00000119285	HEATR1	HEATR1 _( 35646 )	4	chr1_236568339_236568858	1	0	0	0	1	0	0	0	0	0	0	0	0	0	0	0.0196227979856684	0.0196227979856684	0	0	0	0	0	0	0	0	0.0196227979856684	0.0196227979856684
998	4008	ENSG00000131370	SH3BP5	1	ENSG00000162878	PKDCC	PKDCC _( 36091 )	4	chr2_42084111_42084556	1	0	0	0	1	0	0	0	0	0	0	0	0	0	0	0.0196217388958875	0.0196217388958875	0	0	0	0	0	0	0	0	0.0196217388958875	0.0196217388958875
2658	3026	ENSG00000229891	LINC01315	1	ENSG00000166819	PLIN1	PLIN1 _( -876 )	4	chr15_89680303_89680985	1	0	0	0	1	0	0	0	0	0	0	0	0	0	0	0.0196016504246784	0.0196016504246784	0	0	0	0	0	0	0	0	0.0196016504246784	0.0196016504246784
1267	1233	ENSG00000140859	KIFC3	1	ENSG00000065618	COL17A1	COL17A1 _( -4632 )	4	chr10_104090589_104091017	2	0	0	0	1	0	0	1	0	0	0	0	0	0	0	0.0196006105000515	0.0196006105000515	0	0	0	0	0.0407938897845335	0.0407938897845335	0	0	0.0407938897845335	0.0301972501422925
947	1897	ENSG00000128944	KNSTRN	1	ENSG00000123095	BHLHE41	BHLHE41 _( -348162 )	4	chr12_26473289_26473502	1	0	0	0	1	0	0	0	0	0	0	0	0	0	0	0.0195981998168213	0.0195981998168213	0	0	0	0	0	0	0	0	0.0195981998168213	0.0195981998168213
678	3278	ENSG00000114796	KLHL24	1	ENSG00000103196	CRISPLD2	CRISPLD2 _( 59756 )	4	chr16_84879740_84880208	1	0	0	0	1	0	0	0	0	0	0	0	0	0	0	-0.0195936486668519	0.0195936486668519	0	0	0	0	0	0	0	0	0.0195936486668519	0.0195936486668519
78	3605	ENSG00000028137	TNFRSF1B	1	ENSG00000141431	ASXL3	ASXL3 _( 234071 )	4	chr18_33812304_33812514	1	0	0	0	1	0	0	0	0	0	0	0	0	0	0	-0.0195892748685354	0.0195892748685354	0	0	0	0	0	0	0	0	0.0195892748685354	0.0195892748685354
357	2650	ENSG00000099204	ABLIM1	1	ENSG00000176153	GPX2	GPX2 _( 0 )	4	chr14_64942739_64943041	1	0	0	0	1	0	0	0	0	0	0	0	0	0	0	0.0195887469514704	0.0195887469514704	0	0	0	0	0	0	0	0	0.0195887469514704	0.0195887469514704
2574	2681	ENSG00000214274	ANG	1	ENSG00000100650	SRSF5	SRSF5 _( 28914 )	4	chr14_69755814_69756032	1	0	0	0	1	0	0	0	0	0	0	0	0	0	0	0.0195802234979213	0.0195802234979213	0	0	0	0	0	0	0	0	0.0195802234979213	0.0195802234979213
2811	1327	ENSG00000253846	PCDHGA10	1	ENSG00000148773	MKI67	MKI67 _( 30905 )	4	chr10_128095140_128095480	1	0	0	0	1	0	0	0	0	0	0	0	0	0	0	-0.0195749376596316	0.0195749376596316	0	0	0	0	0	0	0	0	0.0195749376596316	0.0195749376596316
1592	837	ENSG00000159110	IFNAR2	1	ENSG00000119285	HEATR1	HEATR1 _( 35646 )	4	chr1_236568339_236568858	1	0	0	0	1	0	0	0	0	0	0	0	0	0	0	-0.0195647894565298	0.0195647894565298	0	0	0	0	0	0	0	0	0.0195647894565298	0.0195647894565298
1943	997	ENSG00000169679	BUB1	1	ENSG00000107968	MAP3K8	MAP3K8 _( 60331 )	4	chr10_30494268_30494486	1	0	0	0	1	0	0	0	0	0	0	0	0	0	0	-0.0195616894502047	0.0195616894502047	0	0	0	0	0	0	0	0	0.0195616894502047	0.0195616894502047
3036	3990	ENSG00000280143	ENSG00000280143	1	ENSG00000115841	RMDN2	RMDN2 _( -13831 )	4	chr2_37909136_37909356	3	0	0	0	1	0	0	1	1	0	0	0	0	0	0	0.0195606417999242	0.0195606417999242	0	0	0	0	0.0147604092926138	0.0147604092926138	0.0295513747284879	0.0295513747284879	0.0295513747284879	0.0212908086070086
2179	5032	ENSG00000180573	HIST1H2AC	1	ENSG00000134121	CHL1	CHL1 _( -84798 )	4	chr3_111151_111798	1	0	0	0	1	0	0	0	0	0	0	0	0	0	0	0.0195603071631957	0.0195603071631957	0	0	0	0	0	0	0	0	0.0195603071631957	0.0195603071631957
2932	7024	ENSG00000267143	ENSG00000267143	1	ENSG00000180822	PSMG4	PSMG4 _( 65515 )	4	chr6_3324409_3324961	1	0	0	0	1	0	0	0	0	0	0	0	0	0	0	0.0195548075146994	0.0195548075146994	0	0	0	0	0	0	0	0	0.0195548075146994	0.0195548075146994
2399	3404	ENSG00000196735	HLA-DQA1	1	ENSG00000175906	ARL4D	ARL4D _( 11769 )	4	chr17_43410728_43411131	1	0	0	0	1	0	0	0	0	0	0	0	0	0	0	0.0195532503116571	0.0195532503116571	0	0	0	0	0	0	0	0	0.0195532503116571	0.0195532503116571
1815	6637	ENSG00000166452	AKIP1	1	ENSG00000175426	PCSK1	PCSK1 _( 31289 )	4	chr5_96402419_96402854	1	0	0	0	1	0	0	0	0	0	0	0	0	0	0	0.0195496222415117	0.0195496222415117	0	0	0	0	0	0	0	0	0.0195496222415117	0.0195496222415117
2552	7247	ENSG00000213030	CGB8	1	ENSG00000151914	DST	DST _( 44817 )	4	chr6_56909598_56909811	2	0	0	0	1	0	1	0	0	0	0	0	0	0	0	0.0195477746716925	0.0195477746716925	0	0	0.00789883031650732	0.00789883031650732	0	0	0	0	0.0195477746716925	0.0137233024940999
2584	6524	ENSG00000215861	ENSG00000215861	1	ENSG00000130449	ZSWIM6	ZSWIM6 _( -8866 )	4	chr5_61322889_61323407	1	0	0	0	1	0	0	0	0	0	0	0	0	0	0	-0.0195406218890234	0.0195406218890234	0	0	0	0	0	0	0	0	0.0195406218890234	0.0195406218890234
2308	3930	ENSG00000186493	C5orf38	1	ENSG00000119778	ATAD2B	ATAD2B _( 180749 )	4	chr2_23745555_23746365	1	0	0	0	1	0	0	0	0	0	0	0	0	0	0	0.0195402484641081	0.0195402484641081	0	0	0	0	0	0	0	0	0.0195402484641081	0.0195402484641081
1268	6303	ENSG00000140931	CMTM3	1	ENSG00000129116	PALLD	PALLD _( 197667 )	4	chr4_168694733_168695573	2	0	0	0	1	0	1	0	0	0	0	0	0	0	0	0.0195323027415162	0.0195323027415162	0	0	0.000274164616819556	0.000274164616819556	0	0	0	0	0.0195323027415162	0.00990323367916787
319	6641	ENSG00000090861	AARS	1	ENSG00000113441	LNPEP	LNPEP _( -8199 )	4	chr5_96927079_96927265	1	0	0	0	1	0	0	0	0	0	0	0	0	0	0	0.0194869970502002	0.0194869970502002	0	0	0	0	0	0	0	0	0.0194869970502002	0.0194869970502002
1883	6140	ENSG00000168056	LTBP3	1	ENSG00000164109	MAD2L1	MAD2L1 _( -94440 )	4	chr4_120161514_120161682	1	0	0	0	1	0	0	0	0	0	0	0	0	0	0	-0.0194844396051582	0.0194844396051582	0	0	0	0	0	0	0	0	0.0194844396051582	0.0194844396051582
1369	997	ENSG00000145386	CCNA2	1	ENSG00000107968	MAP3K8	MAP3K8 _( 60331 )	4	chr10_30494268_30494486	1	0	0	0	1	0	0	0	0	0	0	0	0	0	0	-0.0194716630420037	0.0194716630420037	0	0	0	0	0	0	0	0	0.0194716630420037	0.0194716630420037
2788	81	ENSG00000250305	TRMT9B	1	ENSG00000090020	SLC9A1	SLC9A1 _( -12311 )	4	chr1_27179292_27179720	1	0	0	0	1	0	0	0	0	0	0	0	0	0	0	0.0194683194950714	0.0194683194950714	0	0	0	0	0	0	0	0	0.0194683194950714	0.0194683194950714
2089	3416	ENSG00000175920	DOK7	1	ENSG00000178852	EFCAB13	EFCAB13 _( -9275 )	4	chr17_47313556_47314015	1	0	0	0	1	0	0	0	0	0	0	0	0	0	0	0.0194641201370139	0.0194641201370139	0	0	0	0	0	0	0	0	0.0194641201370139	0.0194641201370139
2098	2661	ENSG00000176170	ENSG00000176170	1	ENSG00000198133	TMEM229B	TMEM229B _( -30491 )	4	chr14_67564230_67564834	2	0	0	0	1	0	0	0	1	0	0	0	0	0	0	-0.0194626617716911	0.0194626617716911	0	0	0	0	0	0	-0.036555453305319	0.036555453305319	0.036555453305319	0.028009057538505
2122	8201	ENSG00000177542	SLC25A22	1	ENSG00000156006	NAT2	NAT2 _( 101419 )	4	chr8_18492664_18493010	1	0	0	0	1	0	0	0	0	0	0	0	0	0	0	0.0194589174927603	0.0194589174927603	0	0	0	0	0	0	0	0	0.0194589174927603	0.0194589174927603
1445	3713	ENSG00000150782	IL18	1	ENSG00000176225	RTTN	RTTN _( 72508 )	4	chr18_70132910_70133437	2	0	0	0	1	0	1	0	0	0	0	0	0	0	0	0.0194586287744983	0.0194586287744983	0	0	8.74018779487915e-05	8.74018779487915e-05	0	0	0	0	0.0194586287744983	0.00977301532622356
1870	2903	ENSG00000167740	CYB5D2	1	ENSG00000103569	AQP9	AQP9 _( 75852 )	4	chr15_58214021_58214251	2	0	0	0	1	0	0	1	0	0	0	0	0	0	0	0.0194565985702559	0.0194565985702559	0	0	0	0	0.0329215803699057	0.0329215803699057	0	0	0.0329215803699057	0.0261890894700808
2709	3741	ENSG00000234664	HMGN2P5	1	ENSG00000127663	KDM4B	KDM4B _( 170153 )	4	chr19_5139266_5139453	1	0	0	0	1	0	0	0	0	0	0	0	0	0	0	0.0194487875804616	0.0194487875804616	0	0	0	0	0	0	0	0	0.0194487875804616	0.0194487875804616
1300	5036	ENSG00000142945	KIF2C	1	ENSG00000134115	CNTN6	CNTN6 _( 86481 )	4	chr3_1179057_1179434	1	0	0	0	1	0	0	0	0	0	0	0	0	0	0	0.0194446405571222	0.0194446405571222	0	0	0	0	0	0	0	0	0.0194446405571222	0.0194446405571222
1805	3562	ENSG00000166250	CLMP	1	ENSG00000067900	ROCK1	ROCK1 _( 172139 )	4	chr18_20938506_20939712	1	0	0	0	1	0	0	0	0	0	0	0	0	0	0	-0.0194394237410537	0.0194394237410537	0	0	0	0	0	0	0	0	0.0194394237410537	0.0194394237410537
1315	4621	ENSG00000143320	CRABP2	1	ENSG00000144460	NYAP2	NYAP2 _( 441577 )	4	chr2_225841287_225841814	1	0	0	0	1	0	0	0	0	0	0	0	0	0	0	0.0194352624904516	0.0194352624904516	0	0	0	0	0	0	0	0	0.0194352624904516	0.0194352624904516
1228	8741	ENSG00000139219	COL2A1	1	ENSG00000107201	DDX58	DDX58 _( 23160 )	4	chr9_32502470_32503164	1	0	0	0	1	0	0	0	0	0	0	0	0	0	0	-0.0194304445092141	0.0194304445092141	0	0	0	0	0	0	0	0	0.0194304445092141	0.0194304445092141
1616	2668	ENSG00000160209	PDXK	1	ENSG00000072110	ACTN1	ACTN1 _( 86647 )	4	chr14_68892404_68892793	1	0	0	0	1	0	0	0	0	0	0	0	0	0	0	0.0194264983965871	0.0194264983965871	0	0	0	0	0	0	0	0	0.0194264983965871	0.0194264983965871
74	4492	ENSG00000026950	BTN3A1	1	ENSG00000115415	STAT1	STAT1 _( 56265 )	4	chr2_190964448_190964695	1	0	0	0	1	0	0	0	0	0	0	0	0	0	0	0.0194240068572663	0.0194240068572663	0	0	0	0	0	0	0	0	0.0194240068572663	0.0194240068572663
805	1395	ENSG00000120833	SOCS2	1	ENSG00000175868	CALCB	CALCB _( 22087 )	4	chr11_14927084_14927488	1	0	0	0	1	0	0	0	0	0	0	0	0	0	0	0.0194172855974803	0.0194172855974803	0	0	0	0	0	0	0	0	0.0194172855974803	0.0194172855974803
200	1586	ENSG00000073111	MCM2	1	ENSG00000078124	ACER3	ACER3 _( 24193 )	4	chr11_76885060_76885837	2	0	0	0	1	0	0	1	0	0	0	0	0	0	0	0.0194122061981446	0.0194122061981446	0	0	0	0	0.0352643547758151	0.0352643547758151	0	0	0.0352643547758151	0.0273382804869799
2221	977	ENSG00000183347	GBP6	1	ENSG00000148450	MSRB2	MSRB2 _( -78577 )	4	chr10_23016716_23016929	1	0	0	0	1	0	0	0	0	0	0	0	0	0	0	0.0194081792653692	0.0194081792653692	0	0	0	0	0	0	0	0	0.0194081792653692	0.0194081792653692
192	2589	ENSG00000072110	ACTN1	1	ENSG00000087302	RTRAF	RTRAF _( 13770 )	4	chr14_52003245_52003630	2	0	0	0	1	0	0	0	1	0	0	0	0	0	0	-0.01940612921869	0.01940612921869	0	0	0	0	0	0	-0.0267517098176743	0.0267517098176743	0.0267517098176743	0.0230789195181821
1833	997	ENSG00000166851	PLK1	1	ENSG00000107968	MAP3K8	MAP3K8 _( 60331 )	4	chr10_30494268_30494486	1	0	0	0	1	0	0	0	0	0	0	0	0	0	0	-0.0194053135010177	0.0194053135010177	0	0	0	0	0	0	0	0	0.0194053135010177	0.0194053135010177
520	3418	ENSG00000106105	GARS	1	ENSG00000159217	IGF2BP1	IGF2BP1 _( 25079 )	4	chr17_49022491_49022828	1	0	0	0	1	0	0	0	0	0	0	0	0	0	0	0.0193884265619514	0.0193884265619514	0	0	0	0	0	0	0	0	0.0193884265619514	0.0193884265619514
160	5123	ENSG00000066248	NGEF	1	ENSG00000163508	EOMES	EOMES _( 114785 )	4	chr3_27607398_27607926	2	0	0	0	1	1	0	0	0	0	0	0	0	0	0	0.0193730010925581	0.0193730010925581	0.159471305788643	0.159471305788643	0	0	0	0	0	0	0.159471305788643	0.0894221534406004
2126	8227	ENSG00000177627	C12orf54	1	ENSG00000147459	DOCK5	DOCK5 _( 29983 )	4	chr8_25214706_25215139	1	0	0	0	1	0	0	0	0	0	0	0	0	0	0	0.019368264296587	0.019368264296587	0	0	0	0	0	0	0	0	0.019368264296587	0.019368264296587
1839	6318	ENSG00000167074	TEF	1	ENSG00000198948	MFAP3L	MFAP3L _( -1935 )	4	chr4_170034966_170035302	2	0	0	0	1	0	0	0	1	0	0	0	0	0	0	-0.0193569344665418	0.0193569344665418	0	0	0	0	0	0	-0.0111294592090359	0.0111294592090359	0.0193569344665418	0.0152431968377889
2453	8079	ENSG00000198502	HLA-DRB5	1	ENSG00000267697	LUZP6	LUZP6 _( 12759 )	4	chr7_135964181_135964594	1	0	0	0	1	0	0	0	0	0	0	0	0	0	0	0.0193565744021796	0.0193565744021796	0	0	0	0	0	0	0	0	0.0193565744021796	0.0193565744021796
2603	147	ENSG00000223573	TINCR	1	ENSG00000142949	PTPRF	PTPRF _( 16948 )	4	chr1_43542135_43542480	1	0	0	0	1	0	0	0	0	0	0	0	0	0	0	0.0193546840915402	0.0193546840915402	0	0	0	0	0	0	0	0	0.0193546840915402	0.0193546840915402
205	5389	ENSG00000073756	PTGS2	1	ENSG00000114455	HHLA2	HHLA2 _( 95463 )	4	chr3_108391953_108392685	2	0	0	0	1	1	0	0	0	0	0	0	0	0	0	-0.0193534786915472	0.0193534786915472	-0.000750860360684982	0.000750860360684982	0	0	0	0	0	0	0.0193534786915472	0.0100521695261161
2258	9162	ENSG00000184678	HIST2H2BE	1	ENSG00000072133	RPS6KA6	RPS6KA6 _( 19134 )	4	chrX_84168226_84168773	1	0	0	0	1	0	0	0	0	0	0	0	0	0	0	-0.0193337001865453	0.0193337001865453	0	0	0	0	0	0	0	0	0.0193337001865453	0.0193337001865453
2382	6674	ENSG00000196208	GREB1	1	ENSG00000129625	REEP5	REEP5 _( -4941 )	4	chr5_112927480_112928221	1	0	0	0	1	0	0	0	0	0	0	0	0	0	0	0.019320251966179	0.019320251966179	0	0	0	0	0	0	0	0	0.019320251966179	0.019320251966179
1389	3416	ENSG00000146670	CDCA5	1	ENSG00000178852	EFCAB13	EFCAB13 _( -9275 )	4	chr17_47313556_47314015	2	0	0	0	1	0	1	0	0	0	0	0	0	0	0	0.019315062766879	0.019315062766879	0	0	0.0318677434620982	0.0318677434620982	0	0	0	0	0.0318677434620982	0.0255914031144886
2395	5221	ENSG00000196616	ADH1B	1	ENSG00000164061	BSN	BSN _( 47578 )	4	chr3_49602067_49602424	2	0	0	0	1	1	0	0	0	0	0	0	0	0	0	-0.0193105783273787	0.0193105783273787	-0.15750369175596	0.15750369175596	0	0	0	0	0	0	0.15750369175596	0.0884071350416692
569	1023	ENSG00000108846	ABCC3	1	ENSG00000148513	ANKRD30A	ANKRD30A _( -586518 )	4	chr10_36539025_36539270	1	0	0	0	1	0	0	0	0	0	0	0	0	0	0	0.0193037998961285	0.0193037998961285	0	0	0	0	0	0	0	0	0.0193037998961285	0.0193037998961285
1621	2071	ENSG00000160710	ADAR	1	ENSG00000177425	PAWR	PAWR _( -91174 )	4	chr12_79782271_79782545	1	0	0	0	1	0	0	0	0	0	0	0	0	0	0	0.0192975595433514	0.0192975595433514	0	0	0	0	0	0	0	0	0.0192975595433514	0.0192975595433514
2435	5958	ENSG00000197822	OCLN	1	ENSG00000163734	CXCL3	CXCL3 _( 4520 )	4	chr4_74033650_74034287	1	0	0	0	1	0	0	0	0	0	0	0	0	0	0	-0.019296028418525	0.019296028418525	0	0	0	0	0	0	0	0	0.019296028418525	0.019296028418525
1932	8435	ENSG00000169252	ADRB2	1	ENSG00000214954	LRRC69	LRRC69 _( 16130 )	4	chr8_91118749_91119085	1	0	0	0	1	0	0	0	0	0	0	0	0	0	0	0.0192884043586667	0.0192884043586667	0	0	0	0	0	0	0	0	0.0192884043586667	0.0192884043586667
70	3848	ENSG00000025770	NCAPH2	1	ENSG00000063241	ISOC2	ISOC2 _( 9107 )	4	chr19_55453049_55453236	2	0	0	0	1	0	0	1	0	0	0	0	0	0	0	0.0192706497828698	0.0192706497828698	0	0	0	0	0.075749067991512	0.075749067991512	0	0	0.075749067991512	0.0475098588871909
1576	7548	ENSG00000158106	RHPN1	1	ENSG00000203727	SAMD5	SAMD5 _( 331253 )	4	chr6_147840180_147840429	2	0	0	0	1	0	0	0	1	0	0	0	0	0	0	0.0192659504427275	0.0192659504427275	0	0	0	0	0	0	0.056174013937102	0.056174013937102	0.056174013937102	0.0377199821899147
2478	8300	ENSG00000198910	L1CAM	1	ENSG00000147485	PXDNL	PXDNL _( -33831 )	4	chr8_51843276_51843781	2	0	0	0	1	0	0	0	1	0	0	0	0	0	0	-0.0192555791657255	0.0192555791657255	0	0	0	0	0	0	-0.0570672411300296	0.0570672411300296	0.0570672411300296	0.0381614101478776
1009	4496	ENSG00000131773	KHDRBS3	1	ENSG00000128641	MYO1B	MYO1B _( -550 )	4	chr2_191244332_191244635	1	0	0	0	1	0	0	0	0	0	0	0	0	0	0	0.0192525607346505	0.0192525607346505	0	0	0	0	0	0	0	0	0.0192525607346505	0.0192525607346505
1268	5806	ENSG00000140931	CMTM3	1	ENSG00000168214	RBPJ	RBPJ _( 13234 )	4	chr4_26176689_26177315	2	0	0	0	1	0	1	0	0	0	0	0	0	0	0	0.0192507542882583	0.0192507542882583	0	0	6.69704693698411e-05	6.69704693698411e-05	0	0	0	0	0.0192507542882583	0.00965886237881409
954	3754	ENSG00000129226	CD68	1	ENSG00000181143	MUC16	MUC16 _( 42190 )	4	chr19_8938665_8939152	2	0	0	0	1	0	0	0	1	0	0	0	0	0	0	0.0192340363363513	0.0192340363363513	0	0	0	0	0	0	0.0410951802754025	0.0410951802754025	0.0410951802754025	0.0301646083058769
179	4053	ENSG00000070495	JMJD6	1	ENSG00000115355	CCDC88A	CCDC88A _( -40760 )	4	chr2_55460655_55460954	1	0	0	0	1	0	0	0	0	0	0	0	0	0	0	-0.0192329263833885	0.0192329263833885	0	0	0	0	0	0	0	0	0.0192329263833885	0.0192329263833885
199	6616	ENSG00000073008	PVR	1	ENSG00000176018	LYSMD3	LYSMD3 _( -343168 )	4	chr5_90872752_90873563	1	0	0	0	1	0	0	0	0	0	0	0	0	0	0	-0.0192306212789736	0.0192306212789736	0	0	0	0	0	0	0	0	0.0192306212789736	0.0192306212789736
2455	5106	ENSG00000198624	CCDC69	1	ENSG00000151090	THRB	THRB _( -28444 )	4	chr3_24524200_24524906	1	0	0	0	1	0	0	0	0	0	0	0	0	0	0	-0.0192223827715373	0.0192223827715373	0	0	0	0	0	0	0	0	0.0192223827715373	0.0192223827715373
1640	5424	ENSG00000161955	TNFSF13	1	ENSG00000145103	ILDR1	ILDR1 _( 51904 )	4	chr3_121969968_121970354	1	0	0	0	1	0	0	0	0	0	0	0	0	0	0	-0.0192159218113984	0.0192159218113984	0	0	0	0	0	0	0	0	0.0192159218113984	0.0192159218113984
200	5677	ENSG00000073111	MCM2	1	ENSG00000180611	MB21D2	MB21D2 _( -22024 )	4	chr3_192940185_192940656	1	0	0	0	1	0	0	0	0	0	0	0	0	0	0	0.0192110877178891	0.0192110877178891	0	0	0	0	0	0	0	0	0.0192110877178891	0.0192110877178891
2098	3917	ENSG00000176170	ENSG00000176170	1	ENSG00000055917	PUM2	PUM2 _( -10577 )	4	chr2_20362811_20362994	1	0	0	0	1	0	0	0	0	0	0	0	0	0	0	0.0192095938031695	0.0192095938031695	0	0	0	0	0	0	0	0	0.0192095938031695	0.0192095938031695
323	1764	ENSG00000091129	NRCAM	1	ENSG00000149575	SCN2B	SCN2B _( 10194 )	4	chr11_118166025_118166479	1	0	0	0	1	0	0	0	0	0	0	0	0	0	0	0.0191928535074218	0.0191928535074218	0	0	0	0	0	0	0	0	0.0191928535074218	0.0191928535074218
636	2163	ENSG00000112033	PPARD	1	ENSG00000179520	SLC17A8	SLC17A8 _( 18368 )	4	chr12_100375447_100375688	2	0	0	0	1	0	0	1	0	0	0	0	0	0	0	-0.0191909956713023	0.0191909956713023	0	0	0	0	-0.0515500620141536	0.0515500620141536	0	0	0.0515500620141536	0.035370528842728
1678	3446	ENSG00000163207	IVL	1	ENSG00000108960	MMD	MMD _( 4976 )	4	chr17_55416793_55417016	1	0	0	0	1	0	0	0	0	0	0	0	0	0	0	-0.0191783021503884	0.0191783021503884	0	0	0	0	0	0	0	0	0.0191783021503884	0.0191783021503884
2396	4591	ENSG00000196639	HRH1	1	ENSG00000135912	TTLL4	TTLL4 _( 34681 )	4	chr2_218745526_218746145	2	0	0	0	1	0	0	0	1	0	0	0	0	0	0	-0.0191662940823642	0.0191662940823642	0	0	0	0	0	0	-0.00029954438448866	0.00029954438448866	0.0191662940823642	0.00973291923342645
1326	3924	ENSG00000143502	SUSD4	1	ENSG00000218819	TDRD15	TDRD15 _( 133836 )	4	chr2_21257753_21258241	1	0	0	0	1	0	0	0	0	0	0	0	0	0	0	0.0191608695841286	0.0191608695841286	0	0	0	0	0	0	0	0	0.0191608695841286	0.0191608695841286
505	2169	ENSG00000105516	DBP	1	ENSG00000017427	IGF1	IGF1 _( 26410 )	4	chr12_102455150_102455334	1	0	0	0	1	0	0	0	0	0	0	0	0	0	0	0.0191547731260358	0.0191547731260358	0	0	0	0	0	0	0	0	0.0191547731260358	0.0191547731260358
2415	6545	ENSG00000197191	CYSRT1	1	ENSG00000112851	ERBIN	ERBIN _( -64218 )	4	chr5_65861879_65862257	1	0	0	0	1	0	0	0	0	0	0	0	0	0	0	-0.0191419309242534	0.0191419309242534	0	0	0	0	0	0	0	0	0.0191419309242534	0.0191419309242534
645	3350	ENSG00000112715	VEGFA	1	ENSG00000256618	MTRNR2L1	MTRNR2L1 _( -1539 )	4	chr17_22521232_22521572	1	0	0	0	1	0	0	0	0	0	0	0	0	0	0	-0.0191409707092729	0.0191409707092729	0	0	0	0	0	0	0	0	0.0191409707092729	0.0191409707092729
804	3178	ENSG00000120802	TMPO	1	ENSG00000176842	IRX5	IRX5 _( 15889 )	4	chr16_54946751_54947330	1	0	0	0	1	0	0	0	0	0	0	0	0	0	0	-0.0191408870734232	0.0191408870734232	0	0	0	0	0	0	0	0	0.0191408870734232	0.0191408870734232
721	7292	ENSG00000116514	RNF19B	1	ENSG00000118418	HMGN3	HMGN3 _( -76571 )	4	chr6_79311309_79311575	1	0	0	0	1	0	0	0	0	0	0	0	0	0	0	0.019139086784285	0.019139086784285	0	0	0	0	0	0	0	0	0.019139086784285	0.019139086784285
953	3125	ENSG00000129195	PIMREG	1	ENSG00000122254	HS3ST2	HS3ST2 _( 125498 )	4	chr16_22939675_22940270	1	0	0	0	1	0	0	0	0	0	0	0	0	0	0	0.0191390583759005	0.0191390583759005	0	0	0	0	0	0	0	0	0.0191390583759005	0.0191390583759005
1920	4224	ENSG00000168918	INPP5D	1	ENSG00000135960	EDAR	EDAR _( 43104 )	4	chr2_108945811_108946268	1	0	0	0	1	0	0	0	0	0	0	0	0	0	0	0.0191390490549773	0.0191390490549773	0	0	0	0	0	0	0	0	0.0191390490549773	0.0191390490549773
2748	5251	ENSG00000241794	SPRR2A	1	ENSG00000168297	PXK	PXK _( -7059 )	4	chr3_58325474_58325821	1	0	0	0	1	0	0	0	0	0	0	0	0	0	0	-0.0191372763509731	0.0191372763509731	0	0	0	0	0	0	0	0	0.0191372763509731	0.0191372763509731
2118	4694	ENSG00000177410	ZFAS1	1	ENSG00000171867	PRNP	PRNP _( -135208 )	4	chr20_4550602_4551028	1	0	0	0	1	0	0	0	0	0	0	0	0	0	0	-0.0191358607919887	0.0191358607919887	0	0	0	0	0	0	0	0	0.0191358607919887	0.0191358607919887
859	7807	ENSG00000124067	SLC12A4	1	ENSG00000221900	POM121L12	POM121L12 _( -736319 )	4	chr7_52298977_52299323	1	0	0	0	1	0	0	0	0	0	0	0	0	0	0	0.0191272016920885	0.0191272016920885	0	0	0	0	0	0	0	0	0.0191272016920885	0.0191272016920885
2843	9145	ENSG00000257622	ENSG00000257622	1	ENSG00000188021	UBQLN2	UBQLN2 _( -249981 )	4	chrX_56313256_56313658	1	0	0	0	1	0	0	0	0	0	0	0	0	0	0	-0.0191047057428597	0.0191047057428597	0	0	0	0	0	0	0	0	0.0191047057428597	0.0191047057428597
1085	6297	ENSG00000134830	C5AR2	1	ENSG00000129116	PALLD	PALLD _( 6903 )	4	chr4_168503969_168504336	2	0	0	0	1	0	0	1	0	0	0	0	0	0	0	-0.0190992319187491	0.0190992319187491	0	0	0	0	-0.125799111050983	0.125799111050983	0	0	0.125799111050983	0.0724491714848661
202	445	ENSG00000073331	ALPK1	1	ENSG00000196407	THEM5	THEM5 _( -5748 )	4	chr1_151859445_151859921	1	0	0	0	1	0	0	0	0	0	0	0	0	0	0	0.019093633003464	0.019093633003464	0	0	0	0	0	0	0	0	0.019093633003464	0.019093633003464
495	9139	ENSG00000105289	TJP3	1	ENSG00000130385	BMP15	BMP15 _( -8670 )	4	chrX_50901851_50902114	1	0	0	0	1	0	0	0	0	0	0	0	0	0	0	0.0190809567096665	0.0190809567096665	0	0	0	0	0	0	0	0	0.0190809567096665	0.0190809567096665
1257	5843	ENSG00000140481	CCDC33	1	ENSG00000163697	APBB2	APBB2 _( 8919 )	4	chr4_41207362_41207795	2	0	0	0	1	0	1	0	0	0	0	0	0	0	0	-0.0190766742814222	0.0190766742814222	0	0	-0.0249854744960747	0.0249854744960747	0	0	0	0	0.0249854744960747	0.0220310743887484
1863	6302	ENSG00000167657	DAPK3	1	ENSG00000129116	PALLD	PALLD _( 125147 )	4	chr4_168622213_168622652	1	0	0	0	1	0	0	0	0	0	0	0	0	0	0	0.0190761581832543	0.0190761581832543	0	0	0	0	0	0	0	0	0.0190761581832543	0.0190761581832543
2793	6140	ENSG00000250548	LINC01303	1	ENSG00000164109	MAD2L1	MAD2L1 _( -94440 )	4	chr4_120161514_120161682	1	0	0	0	1	0	0	0	0	0	0	0	0	0	0	0.0190730425111794	0.0190730425111794	0	0	0	0	0	0	0	0	0.0190730425111794	0.0190730425111794
460	2556	ENSG00000103811	CTSH	1	ENSG00000129514	FOXA1	FOXA1 _( 146751 )	4	chr14_37448041_37448359	1	0	0	0	1	0	0	0	0	0	0	0	0	0	0	0.0190533396182582	0.0190533396182582	0	0	0	0	0	0	0	0	0.0190533396182582	0.0190533396182582
1964	488	ENSG00000170379	TCAF2	1	ENSG00000163564	PYHIN1	PYHIN1 _( 7233 )	4	chr1_158938029_158938336	1	0	0	0	1	0	0	0	0	0	0	0	0	0	0	0.01904093579653	0.01904093579653	0	0	0	0	0	0	0	0	0.01904093579653	0.01904093579653
2623	3472	ENSG00000225383	SFTA1P	1	ENSG00000187013	C17orf82	C17orf82 _( 15129 )	4	chr17_61426880_61427257	1	0	0	0	1	0	0	0	0	0	0	0	0	0	0	0.0190284867536206	0.0190284867536206	0	0	0	0	0	0	0	0	0.0190284867536206	0.0190284867536206
2075	3685	ENSG00000175315	CST6	1	ENSG00000141682	PMAIP1	PMAIP1 _( -37279 )	4	chr18_59862097_59862669	1	0	0	0	1	0	0	0	0	0	0	0	0	0	0	-0.0190268839640556	0.0190268839640556	0	0	0	0	0	0	0	0	0.0190268839640556	0.0190268839640556
2669	7228	ENSG00000231185	SPRY4-AS1	1	ENSG00000012660	ELOVL5	ELOVL5 _( -33478 )	4	chr6_53382657_53383052	1	0	0	0	1	0	0	0	0	0	0	0	0	0	0	-0.0190224534394738	0.0190224534394738	0	0	0	0	0	0	0	0	0.0190224534394738	0.0190224534394738
346	2387	ENSG00000095383	TBC1D2	1	ENSG00000136104	RNASEH2B	RNASEH2B _( -7525 )	4	chr13_50901829_50902153	1	0	0	0	1	0	0	0	0	0	0	0	0	0	0	0.0190193861811318	0.0190193861811318	0	0	0	0	0	0	0	0	0.0190193861811318	0.0190193861811318
2464	1841	ENSG00000198771	RCSD1	1	ENSG00000197992	CLEC9A	CLEC9A _( 767 )	4	chr12_10031444_10032165	1	0	0	0	1	0	0	0	0	0	0	0	0	0	0	-0.0190190424685594	0.0190190424685594	0	0	0	0	0	0	0	0	0.0190190424685594	0.0190190424685594
2273	8527	ENSG00000185201	IFITM2	1	ENSG00000174417	TRHR	TRHR _( 13214 )	4	chr8_109099835_109100137	1	0	0	0	1	0	0	0	0	0	0	0	0	0	0	-0.0190155726353575	0.0190155726353575	0	0	0	0	0	0	0	0	0.0190155726353575	0.0190155726353575
1334	1735	ENSG00000143797	MBOAT2	1	ENSG00000137727	ARHGAP20	ARHGAP20 _( -208713 )	4	chr11_110921902_110922091	1	0	0	0	1	0	0	0	0	0	0	0	0	0	0	-0.0190140720991136	0.0190140720991136	0	0	0	0	0	0	0	0	0.0190140720991136	0.0190140720991136
1021	465	ENSG00000132530	XAF1	1	ENSG00000177954	RPS27	RPS27 _( 15393 )	4	chr1_154006148_154006533	1	0	0	0	1	0	0	0	0	0	0	0	0	0	0	0.0190084736709382	0.0190084736709382	0	0	0	0	0	0	0	0	0.0190084736709382	0.0190084736709382
2805	7439	ENSG00000253276	CCDC71L	1	ENSG00000146350	TBC1D32	TBC1D32 _( 49321 )	4	chr6_121285164_121285424	1	0	0	0	1	0	0	0	0	0	0	0	0	0	0	-0.0190068564532656	0.0190068564532656	0	0	0	0	0	0	0	0	0.0190068564532656	0.0190068564532656
2408	3171	ENSG00000196954	CASP4	1	ENSG00000167207	NOD2	NOD2 _( -4490 )	4	chr16_50688927_50689098	1	0	0	0	1	0	0	0	0	0	0	0	0	0	0	0.0190062234068473	0.0190062234068473	0	0	0	0	0	0	0	0	0.0190062234068473	0.0190062234068473
588	4959	ENSG00000109685	NSD2	1	ENSG00000093009	CDC45	CDC45 _( 4019 )	4	chr22_19483478_19483812	1	0	0	0	1	0	0	0	0	0	0	0	0	0	0	0.0189985441753017	0.0189985441753017	0	0	0	0	0	0	0	0	0.0189985441753017	0.0189985441753017
1993	6886	ENSG00000171310	CHST11	1	ENSG00000132912	DCTN4	DCTN4 _( 15522 )	4	chr5_150742586_150743587	2	0	0	0	1	0	0	1	0	0	0	0	0	0	0	-0.0189975011160297	0.0189975011160297	0	0	0	0	-0.00924182988752456	0.00924182988752456	0	0	0.0189975011160297	0.0141196655017771
2292	8221	ENSG00000185862	EVI2B	1	ENSG00000159167	STC1	STC1 _( 23740 )	4	chr8_23830661_23831067	1	0	0	0	1	0	0	0	0	0	0	0	0	0	0	0.0189957482739142	0.0189957482739142	0	0	0	0	0	0	0	0	0.0189957482739142	0.0189957482739142
1811	7976	ENSG00000166387	PPFIBP2	1	ENSG00000253276	CCDC71L	CCDC71L _( 51091 )	4	chr7_106609350_106609905	1	0	0	0	1	0	0	0	0	0	0	0	0	0	0	-0.0189921214391149	0.0189921214391149	0	0	0	0	0	0	0	0	0.0189921214391149	0.0189921214391149
1433	6297	ENSG00000149573	MPZL2	1	ENSG00000129116	PALLD	PALLD _( 6903 )	4	chr4_168503969_168504336	1	0	0	0	1	0	0	0	0	0	0	0	0	0	0	0.0189884913857185	0.0189884913857185	0	0	0	0	0	0	0	0	0.0189884913857185	0.0189884913857185
2292	3416	ENSG00000185862	EVI2B	1	ENSG00000178852	EFCAB13	EFCAB13 _( -9275 )	4	chr17_47313556_47314015	3	0	0	0	1	0	1	0	1	0	0	0	0	0	0	0.0189834229659776	0.0189834229659776	0	0	0.179140145610397	0.179140145610397	0	0	0.131076564289629	0.131076564289629	0.179140145610397	0.109733377622001
2015	2625	ENSG00000172296	SPTLC3	1	ENSG00000126773	PCNX4	PCNX4 _( 24306 )	4	chr14_60116217_60116628	1	0	0	0	1	0	0	0	0	0	0	0	0	0	0	0.0189827750113292	0.0189827750113292	0	0	0	0	0	0	0	0	0.0189827750113292	0.0189827750113292
1985	6169	ENSG00000171067	C11orf24	1	ENSG00000164073	MFSD8	MFSD8 _( -9193 )	4	chr4_127975227_127975578	1	0	0	0	1	0	0	0	0	0	0	0	0	0	0	0.0189810834747591	0.0189810834747591	0	0	0	0	0	0	0	0	0.0189810834747591	0.0189810834747591
1712	4147	ENSG00000163697	APBB2	1	ENSG00000115423	DNAH6	DNAH6 _( 55664 )	4	chr2_84572119_84572745	1	0	0	0	1	0	0	0	0	0	0	0	0	0	0	-0.0189772161868156	0.0189772161868156	0	0	0	0	0	0	0	0	0.0189772161868156	0.0189772161868156
1755	8208	ENSG00000164543	STK17A	1	ENSG00000147408	CSGALNACT1	CSGALNACT1 _( 139517 )	4	chr8_19618139_19618512	2	0	0	0	1	0	1	0	0	0	0	0	0	0	0	0.0189703382585199	0.0189703382585199	0	0	0.0811458549144705	0.0811458549144705	0	0	0	0	0.0811458549144705	0.0500580965864952
226	9069	ENSG00000075702	WDR62	1	ENSG00000102010	BMX	BMX _( -11631 )	4	chrX_15452020_15452615	1	0	0	0	1	0	0	0	0	0	0	0	0	0	0	-0.0189654643232003	0.0189654643232003	0	0	0	0	0	0	0	0	0.0189654643232003	0.0189654643232003
3010	4281	ENSG00000275857	ENSG00000275857	1	ENSG00000178171	AMER3	AMER3 _( 28740 )	4	chr2_130784175_130784423	2	0	0	0	1	0	0	1	0	0	0	0	0	0	0	-0.018957014096309	0.018957014096309	0	0	0	0	-0.00862382799610332	0.00862382799610332	0	0	0.018957014096309	0.0137904210462062
196	1123	ENSG00000072571	HMMR	1	ENSG00000099282	TSPAN15	TSPAN15 _( 5325 )	4	chr10_69456798_69457305	1	0	0	0	1	0	0	0	0	0	0	0	0	0	0	0.0189547029646391	0.0189547029646391	0	0	0	0	0	0	0	0	0.0189547029646391	0.0189547029646391
363	6256	ENSG00000099849	RASSF7	1	ENSG00000171509	RXFP1	RXFP1 _( 168740 )	4	chr4_158484051_158484772	1	0	0	0	1	0	0	0	0	0	0	0	0	0	0	0.0189276476809476	0.0189276476809476	0	0	0	0	0	0	0	0	0.0189276476809476	0.0189276476809476
1981	7731	ENSG00000170899	GSTA4	1	ENSG00000146592	CREB5	CREB5 _( 119769 )	4	chr7_28419090_28419287	1	0	0	0	1	0	0	0	0	0	0	0	0	0	0	0.018926613205627	0.018926613205627	0	0	0	0	0	0	0	0	0.018926613205627	0.018926613205627
271	7656	ENSG00000084731	KIF3C	1	ENSG00000146574	CCZ1B	CCZ1B _( -55484 )	4	chr7_6882254_6882691	1	0	0	0	1	0	0	0	0	0	0	0	0	0	0	0.0189257397627462	0.0189257397627462	0	0	0	0	0	0	0	0	0.0189257397627462	0.0189257397627462
2641	8922	ENSG00000227471	AKR1B15	1	ENSG00000148156	ACTL7B	ACTL7B _( 307456 )	4	chr9_108549264_108549511	1	0	0	0	1	0	0	0	0	0	0	0	0	0	0	0.01892144891461	0.01892144891461	0	0	0	0	0	0	0	0	0.01892144891461	0.01892144891461
2291	4269	ENSG00000185803	SLC52A2	1	ENSG00000155052	CNTNAP5	CNTNAP5 _( 451101 )	4	chr2_124476388_124476623	2	0	0	0	1	0	0	0	1	0	0	0	0	0	0	0.0189155902685736	0.0189155902685736	0	0	0	0	0	0	0.000417153634455325	0.000417153634455325	0.0189155902685736	0.00966637195151447
1686	3542	ENSG00000163328	GPR155	1	ENSG00000128791	TWSG1	TWSG1 _( 30798 )	4	chr18_9365565_9365930	1	0	0	0	1	0	0	0	0	0	0	0	0	0	0	-0.0189110448300422	0.0189110448300422	0	0	0	0	0	0	0	0	0.0189110448300422	0.0189110448300422
1807	4182	ENSG00000166278	C2	1	ENSG00000135945	REV1	REV1 _( -161962 )	4	chr2_99651997_99652407	1	0	0	0	1	0	0	0	0	0	0	0	0	0	0	-0.0189058744843373	0.0189058744843373	0	0	0	0	0	0	0	0	0.0189058744843373	0.0189058744843373
13	41	ENSG00000005884	ITGA3	1	ENSG00000179051	RCC2	RCC2 _( -48186 )	4	chr1_17487910_17488260	1	0	0	0	1	0	0	0	0	0	0	0	0	0	0	0.0188946401770161	0.0188946401770161	0	0	0	0	0	0	0	0	0.0188946401770161	0.0188946401770161
1043	6591	ENSG00000133313	CNDP2	1	ENSG00000152413	HOMER1	HOMER1 _( 97228 )	4	chr5_79416507_79416989	1	0	0	0	1	0	0	0	0	0	0	0	0	0	0	0.0188795075023282	0.0188795075023282	0	0	0	0	0	0	0	0	0.0188795075023282	0.0188795075023282
1170	1913	ENSG00000137673	MMP7	1	ENSG00000133687	TMTC1	TMTC1 _( 21369 )	4	chr12_29762846_29763390	1	0	0	0	1	0	0	0	0	0	0	0	0	0	0	0.0188722614756802	0.0188722614756802	0	0	0	0	0	0	0	0	0.0188722614756802	0.0188722614756802
2414	390	ENSG00000197183	NOL4L	1	ENSG00000009307	CSDE1	CSDE1 _( 2205 )	4	chr1_114756207_114756471	3	0	0	0	1	1	0	1	0	0	0	0	0	0	0	-0.0188662622862442	0.0188662622862442	-0.0202294858170832	0.0202294858170832	0	0	-0.000932078619158953	0.000932078619158953	0	0	0.0202294858170832	0.0133426089074955
1625	3525	ENSG00000160862	AZGP1	1	ENSG00000101605	MYOM1	MYOM1 _( 64271 )	4	chr18_3155631_3155837	1	0	0	0	1	0	0	0	0	0	0	0	0	0	0	0.0188646757574034	0.0188646757574034	0	0	0	0	0	0	0	0	0.0188646757574034	0.0188646757574034
719	7300	ENSG00000116260	QSOX1	1	ENSG00000112773	TENT5A	TENT5A _( 20649 )	4	chr6_81731914_81732125	1	0	0	0	1	0	0	0	0	0	0	0	0	0	0	0.0188550557694385	0.0188550557694385	0	0	0	0	0	0	0	0	0.0188550557694385	0.0188550557694385
999	8406	ENSG00000131378	RFTN1	1	ENSG00000133739	LRRCC1	LRRCC1 _( -177439 )	4	chr8_84929263_84929708	1	0	0	0	1	0	0	0	0	0	0	0	0	0	0	0.0188418734148158	0.0188418734148158	0	0	0	0	0	0	0	0	0.0188418734148158	0.0188418734148158
1263	8622	ENSG00000140682	TGFB1I1	1	ENSG00000165071	TMEM71	TMEM71 _( 31324 )	4	chr8_132729114_132729388	1	0	0	0	1	0	0	0	0	0	0	0	0	0	0	0.0188284789651332	0.0188284789651332	0	0	0	0	0	0	0	0	0.0188284789651332	0.0188284789651332
2257	9069	ENSG00000184661	CDCA2	1	ENSG00000102010	BMX	BMX _( -11631 )	4	chrX_15452020_15452615	1	0	0	0	1	0	0	0	0	0	0	0	0	0	0	-0.0188269066943872	0.0188269066943872	0	0	0	0	0	0	0	0	0.0188269066943872	0.0188269066943872
908	5258	ENSG00000126778	SIX1	1	ENSG00000163689	C3orf67	C3orf67 _( 84965 )	4	chr3_58964869_58965119	1	0	0	0	1	0	0	0	0	0	0	0	0	0	0	0.0188064440915085	0.0188064440915085	0	0	0	0	0	0	0	0	0.0188064440915085	0.0188064440915085
1747	8581	ENSG00000164308	ERAP2	1	ENSG00000178764	ZHX2	ZHX2 _( 46921 )	4	chr8_122828315_122828534	1	0	0	0	1	0	0	0	0	0	0	0	0	0	0	0.0188055442645041	0.0188055442645041	0	0	0	0	0	0	0	0	0.0188055442645041	0.0188055442645041
1321	1874	ENSG00000143390	RFX5	1	ENSG00000139151	PLCZ1	PLCZ1 _( 133089 )	4	chr12_18604701_18605011	1	0	0	0	1	0	0	0	0	0	0	0	0	0	0	0.01878242688983	0.01878242688983	0	0	0	0	0	0	0	0	0.01878242688983	0.01878242688983
751	2651	ENSG00000117877	CD3EAP	1	ENSG00000125952	MAX	MAX _( -54093 )	4	chr14_65156788_65157296	1	0	0	0	1	0	0	0	0	0	0	0	0	0	0	-0.0187760094893407	0.0187760094893407	0	0	0	0	0	0	0	0	0.0187760094893407	0.0187760094893407
1145	9269	ENSG00000136811	ODF2	1	ENSG00000102245	CD40LG	CD40LG _( 62240 )	4	chrX_136710433_136710762	1	0	0	0	1	0	0	0	0	0	0	0	0	0	0	-0.0187465545614993	0.0187465545614993	0	0	0	0	0	0	0	0	0.0187465545614993	0.0187465545614993
1098	7346	ENSG00000135148	TRAFD1	1	ENSG00000123545	NDUFAF4	NDUFAF4 _( 12169 )	4	chr6_96885246_96885712	2	0	0	0	1	0	0	0	1	0	0	0	0	0	0	0.0187444790537371	0.0187444790537371	0	0	0	0	0	0	0.0851751922618598	0.0851751922618598	0.0851751922618598	0.0519598356577984
1471	3171	ENSG00000152137	HSPB8	1	ENSG00000167207	NOD2	NOD2 _( -4490 )	4	chr16_50688927_50689098	1	0	0	0	1	0	0	0	0	0	0	0	0	0	0	-0.0187341322588728	0.0187341322588728	0	0	0	0	0	0	0	0	0.0187341322588728	0.0187341322588728
1058	8565	ENSG00000134107	BHLHE40	1	ENSG00000136960	ENPP2	ENPP2 _( 94101 )	4	chr8_119578992_119579352	2	0	0	0	1	0	0	0	1	0	0	0	0	0	0	0.0187320982512349	0.0187320982512349	0	0	0	0	0	0	0.0242728668766203	0.0242728668766203	0.0242728668766203	0.0215024825639276
1518	7049	ENSG00000154760	SLFN13	1	ENSG00000111863	ADTRP	ADTRP _( 51903 )	4	chr6_11754826_11755143	1	0	0	0	1	0	0	0	0	0	0	0	0	0	0	0.0187231218447367	0.0187231218447367	0	0	0	0	0	0	0	0	0.0187231218447367	0.0187231218447367
739	8914	ENSG00000117318	ID3	1	ENSG00000136826	KLF4	KLF4 _( -195488 )	4	chr9_107685970_107686185	2	0	0	0	1	0	0	1	0	0	0	0	0	0	0	0.0187171754972454	0.0187171754972454	0	0	0	0	0.0144088005866864	0.0144088005866864	0	0	0.0187171754972454	0.0165629880419659
4	2697	ENSG00000001630	CYP51A1	1	ENSG00000170348	TMED10	TMED10 _( -28946 )	4	chr14_75205577_75205884	2	0	0	0	1	1	0	0	0	0	0	0	0	0	0	0.0187147505446187	0.0187147505446187	0.0224948219937839	0.0224948219937839	0	0	0	0	0	0	0.0224948219937839	0.0206047862692013
2557	15	ENSG00000213398	LCAT	1	ENSG00000171612	SLC25A33	SLC25A33 _( -10075 )	4	chr1_9529093_9529407	1	0	0	0	1	0	0	0	0	0	0	0	0	0	0	-0.018713868662669	0.018713868662669	0	0	0	0	0	0	0	0	0.018713868662669	0.018713868662669
2811	8955	ENSG00000253846	PCDHGA10	1	ENSG00000229314	ORM1	ORM1 _( -4953 )	4	chr9_114317797_114318103	1	0	0	0	1	0	0	0	0	0	0	0	0	0	0	0.0187110176623775	0.0187110176623775	0	0	0	0	0	0	0	0	0.0187110176623775	0.0187110176623775
439	5736	ENSG00000102452	NALCN	1	ENSG00000038219	BOD1L1	BOD1L1 _( 29731 )	4	chr4_13597643_13597992	2	0	0	0	1	0	0	0	1	0	0	0	0	0	0	-0.0187072825570962	0.0187072825570962	0	0	0	0	0	0	-0.0310853624417047	0.0310853624417047	0.0310853624417047	0.0248963224994005
1748	1271	ENSG00000164342	TLR3	1	ENSG00000107518	ATRNL1	ATRNL1 _( 563976 )	4	chr10_115657341_115657580	1	0	0	0	1	0	0	0	0	0	0	0	0	0	0	-0.0187069894397054	0.0187069894397054	0	0	0	0	0	0	0	0	0.0187069894397054	0.0187069894397054
2631	9304	ENSG00000226145	KRT16P6	1	ENSG00000176988	FMR1NB	FMR1NB _( 55795 )	4	chrX_148037124_148037332	1	0	0	0	1	0	0	0	0	0	0	0	0	0	0	0.0187057635384375	0.0187057635384375	0	0	0	0	0	0	0	0	0.0187057635384375	0.0187057635384375
2216	586	ENSG00000183087	GAS6	1	ENSG00000162783	IER5	IER5 _( -14700 )	4	chr1_181073730_181074012	2	0	0	0	1	0	0	0	1	0	0	0	0	0	0	0.0187015339213611	0.0187015339213611	0	0	0	0	0	0	0.0394131069701943	0.0394131069701943	0.0394131069701943	0.0290573204457777
200	3416	ENSG00000073111	MCM2	1	ENSG00000178852	EFCAB13	EFCAB13 _( -9275 )	4	chr17_47313556_47314015	2	0	0	0	1	0	1	0	0	0	0	0	0	0	0	0.0186779758145088	0.0186779758145088	0	0	0.293089081329468	0.293089081329468	0	0	0	0	0.293089081329468	0.155883528571988
2800	6093	ENSG00000251281	ENSG00000251281	1	ENSG00000169836	TACR3	TACR3 _( -58735 )	4	chr4_103778551_103779118	1	0	0	0	1	0	0	0	0	0	0	0	0	0	0	0.0186614595036795	0.0186614595036795	0	0	0	0	0	0	0	0	0.0186614595036795	0.0186614595036795
2172	3373	ENSG00000179862	CITED4	1	ENSG00000178691	SUZ12	SUZ12 _( -16742 )	4	chr17_31919930_31920276	1	0	0	0	1	0	0	0	0	0	0	0	0	0	0	0.0186599468041486	0.0186599468041486	0	0	0	0	0	0	0	0	0.0186599468041486	0.0186599468041486
2860	2843	ENSG00000259048	ENSG00000259048	1	ENSG00000140264	SERF2	SERF2 _( -4983 )	4	chr15_43771764_43772104	1	0	0	0	1	0	0	0	0	0	0	0	0	0	0	-0.0186542690996113	0.0186542690996113	0	0	0	0	0	0	0	0	0.0186542690996113	0.0186542690996113
931	484	ENSG00000128284	APOL3	1	ENSG00000073754	CD5L	CD5L _( 0 )	4	chr1_157898210_157898367	1	0	0	0	1	0	0	0	0	0	0	0	0	0	0	0.0186541313809108	0.0186541313809108	0	0	0	0	0	0	0	0	0.0186541313809108	0.0186541313809108
287	7166	ENSG00000087245	MMP2	1	ENSG00000214736	TOMM6	TOMM6 _( 27875 )	4	chr6_41815537_41815871	1	0	0	0	1	0	0	0	0	0	0	0	0	0	0	0.0186532791197076	0.0186532791197076	0	0	0	0	0	0	0	0	0.0186532791197076	0.0186532791197076
156	2217	ENSG00000065361	ERBB3	1	ENSG00000111300	NAA25	NAA25 _( 24483 )	4	chr12_112084043_112084539	1	0	0	0	1	0	0	0	0	0	0	0	0	0	0	-0.0186512231308064	0.0186512231308064	0	0	0	0	0	0	0	0	0.0186512231308064	0.0186512231308064
1157	9139	ENSG00000137198	GMPR	1	ENSG00000130385	BMP15	BMP15 _( -8670 )	4	chrX_50901851_50902114	1	0	0	0	1	0	0	0	0	0	0	0	0	0	0	0.0186485434790064	0.0186485434790064	0	0	0	0	0	0	0	0	0.0186485434790064	0.0186485434790064
1418	5322	ENSG00000148516	ZEB1	1	ENSG00000163320	CGGBP1	CGGBP1 _( -42121 )	4	chr3_88192006_88192406	1	0	0	0	1	0	0	0	0	0	0	0	0	0	0	0.0186474609679154	0.0186474609679154	0	0	0	0	0	0	0	0	0.0186474609679154	0.0186474609679154
1992	9069	ENSG00000171298	GAA	1	ENSG00000102010	BMX	BMX _( -11631 )	4	chrX_15452020_15452615	1	0	0	0	1	0	0	0	0	0	0	0	0	0	0	0.0186436320909484	0.0186436320909484	0	0	0	0	0	0	0	0	0.0186436320909484	0.0186436320909484
596	6339	ENSG00000110013	SIAE	1	ENSG00000150630	VEGFC	VEGFC _( 46467 )	4	chr4_176745956_176746260	1	0	0	0	1	0	0	0	0	0	0	0	0	0	0	-0.0186403017240383	0.0186403017240383	0	0	0	0	0	0	0	0	0.0186403017240383	0.0186403017240383
1234	4267	ENSG00000139410	SDSL	1	ENSG00000155052	CNTNAP5	CNTNAP5 _( 176356 )	4	chr2_124201643_124202079	1	0	0	0	1	0	0	0	0	0	0	0	0	0	0	0.0186392859963061	0.0186392859963061	0	0	0	0	0	0	0	0	0.0186392859963061	0.0186392859963061
2304	7806	ENSG00000186395	KRT10	1	ENSG00000106078	COBL	COBL _( -289865 )	4	chr7_51606683_51607109	1	0	0	0	1	0	0	0	0	0	0	0	0	0	0	0.0186318967337191	0.0186318967337191	0	0	0	0	0	0	0	0	0.0186318967337191	0.0186318967337191
924	7981	ENSG00000128045	RASL11B	1	ENSG00000105851	PIK3CG	PIK3CG _( -94702 )	4	chr7_106770214_106770576	1	0	0	0	1	0	0	0	0	0	0	0	0	0	0	-0.0186240309227698	0.0186240309227698	0	0	0	0	0	0	0	0	0.0186240309227698	0.0186240309227698
2730	7832	ENSG00000237732	ENSG00000237732	1	ENSG00000183166	CALN1	CALN1 _( 178049 )	4	chr7_72268887_72269102	1	0	0	0	1	0	0	0	0	0	0	0	0	0	0	0.0186209637761578	0.0186209637761578	0	0	0	0	0	0	0	0	0.0186209637761578	0.0186209637761578
264	1710	ENSG00000082074	FYB1	1	ENSG00000152402	GUCY1A2	GUCY1A2 _( -164612 )	4	chr11_107183136_107183516	1	0	0	0	1	0	0	0	0	0	0	0	0	0	0	-0.0186176164910605	0.0186176164910605	0	0	0	0	0	0	0	0	0.0186176164910605	0.0186176164910605
241	68	ENSG00000078081	LAMP3	1	ENSG00000158055	GRHL3	GRHL3 _( -41366 )	4	chr1_24277462_24277956	2	0	0	0	1	0	0	0	1	0	0	0	0	0	0	0.0186152465404195	0.0186152465404195	0	0	0	0	0	0	0.0415642092223501	0.0415642092223501	0.0415642092223501	0.0300897278813848
331	4034	ENSG00000092010	PSME1	1	ENSG00000138081	FBXO11	FBXO11 _( -192027 )	4	chr2_48097820_48098259	1	0	0	0	1	0	0	0	0	0	0	0	0	0	0	0.0186111720093227	0.0186111720093227	0	0	0	0	0	0	0	0	0.0186111720093227	0.0186111720093227
2233	2104	ENSG00000183840	GPR39	1	ENSG00000182050	MGAT4C	MGAT4C _( -120908 )	4	chr12_86959906_86960290	1	0	0	0	1	0	0	0	0	0	0	0	0	0	0	-0.0186089738517897	0.0186089738517897	0	0	0	0	0	0	0	0	0.0186089738517897	0.0186089738517897
3008	8790	ENSG00000275342	PRAG1	1	ENSG00000135048	CEMIP2	CEMIP2 _( 134479 )	4	chr9_71681896_71682211	1	0	0	0	1	0	0	0	0	0	0	0	0	0	0	-0.0186028147309796	0.0186028147309796	0	0	0	0	0	0	0	0	0.0186028147309796	0.0186028147309796
1450	81	ENSG00000151014	NOCT	1	ENSG00000090020	SLC9A1	SLC9A1 _( -12311 )	4	chr1_27179292_27179720	1	0	0	0	1	0	0	0	0	0	0	0	0	0	0	-0.0186018230967823	0.0186018230967823	0	0	0	0	0	0	0	0	0.0186018230967823	0.0186018230967823
1758	2904	ENSG00000164615	CAMLG	1	ENSG00000103569	AQP9	AQP9 _( 109759 )	4	chr15_58247928_58248477	2	0	0	0	1	0	1	0	0	0	0	0	0	0	0	0.0185983520557447	0.0185983520557447	0	0	0.0481183077526947	0.0481183077526947	0	0	0	0	0.0481183077526947	0.0333583299042197
2055	7940	ENSG00000174343	CHRNA9	1	ENSG00000185467	KPNA7	KPNA7 _( 10433 )	4	chr7_99196736_99197073	1	0	0	0	1	0	0	0	0	0	0	0	0	0	0	0.0185957935407656	0.0185957935407656	0	0	0	0	0	0	0	0	0.0185957935407656	0.0185957935407656
2608	4538	ENSG00000223891	OSER1-DT	1	ENSG00000138439	FAM117B	FAM117B _( 115979 )	4	chr2_202751167_202751499	2	0	0	0	1	0	0	1	0	0	0	0	0	0	0	0.0185861940905352	0.0185861940905352	0	0	0	0	0.0436980176871153	0.0436980176871153	0	0	0.0436980176871153	0.0311421058888253
1688	8451	ENSG00000163346	PBXIP1	1	ENSG00000104324	CPQ	CPQ _( -69343 )	4	chr8_96575624_96575884	2	0	0	0	1	0	1	0	0	0	0	0	0	0	0	-0.0185839772658882	0.0185839772658882	0	0	-0.000246999798349176	0.000246999798349176	0	0	0	0	0.0185839772658882	0.0094154885321187
2637	5927	ENSG00000227036	LINC00511	1	ENSG00000153802	TMPRSS11D	TMPRSS11D _( 8767 )	4	chr4_67874954_67875265	1	0	0	0	1	0	0	0	0	0	0	0	0	0	0	0.0185515495019367	0.0185515495019367	0	0	0	0	0	0	0	0	0.0185515495019367	0.0185515495019367
1637	4286	ENSG00000161888	SPC24	1	ENSG00000121966	CXCR4	CXCR4 _( -91666 )	4	chr2_136209831_136210015	1	0	0	0	1	0	0	0	0	0	0	0	0	0	0	-0.0185471999878423	0.0185471999878423	0	0	0	0	0	0	0	0	0.0185471999878423	0.0185471999878423
2239	1061	ENSG00000184014	DENND5A	1	ENSG00000177613	CSTF2T	CSTF2T _( 48106 )	4	chr10_51650880_51651485	1	0	0	0	1	0	0	0	0	0	0	0	0	0	0	0.0185263516483557	0.0185263516483557	0	0	0	0	0	0	0	0	0.0185263516483557	0.0185263516483557
578	6435	ENSG00000109101	FOXN1	1	ENSG00000082068	WDR70	WDR70 _( 174949 )	4	chr5_37554161_37554572	2	0	0	0	1	0	1	0	0	0	0	0	0	0	0	0.0185224665267033	0.0185224665267033	0	0	0.0190084210053987	0.0190084210053987	0	0	0	0	0.0190084210053987	0.018765443766051
3058	3416	ENSG00000284906	ARHGAP11B	1	ENSG00000178852	EFCAB13	EFCAB13 _( -9275 )	4	chr17_47313556_47314015	3	0	0	0	1	0	1	1	0	0	0	0	0	0	0	0.0185136023068984	0.0185136023068984	0	0	0.279159150190279	0.279159150190279	0.155354705871252	0.155354705871252	0	0	0.279159150190279	0.151009152789476
954	5231	ENSG00000129226	CD68	1	ENSG00000157388	CACNA1D	CACNA1D _( -8033 )	4	chr3_53320737_53320930	1	0	0	0	1	0	0	0	0	0	0	0	0	0	0	-0.0185077685441921	0.0185077685441921	0	0	0	0	0	0	0	0	0.0185077685441921	0.0185077685441921
2964	3223	ENSG00000271447	MMP28	1	ENSG00000181019	NQO1	NQO1 _( 20273 )	4	chr16_69706373_69706678	1	0	0	0	1	0	0	0	0	0	0	0	0	0	0	0.0184943115029346	0.0184943115029346	0	0	0	0	0	0	0	0	0.0184943115029346	0.0184943115029346
1987	7919	ENSG00000171219	CDC42BPG	1	ENSG00000004799	PDK4	PDK4 _( -2617 )	4	chr7_95599108_95599632	1	0	0	0	1	0	0	0	0	0	0	0	0	0	0	0.0184854193856043	0.0184854193856043	0	0	0	0	0	0	0	0	0.0184854193856043	0.0184854193856043
2867	7731	ENSG00000259712	ENSG00000259712	1	ENSG00000146592	CREB5	CREB5 _( 119769 )	4	chr7_28419090_28419287	1	0	0	0	1	0	0	0	0	0	0	0	0	0	0	0.0184823970027077	0.0184823970027077	0	0	0	0	0	0	0	0	0.0184823970027077	0.0184823970027077
1862	2169	ENSG00000167656	LY6D	1	ENSG00000017427	IGF1	IGF1 _( 26410 )	4	chr12_102455150_102455334	2	0	0	0	1	1	0	0	0	0	0	0	0	0	0	0.0184813676180145	0.0184813676180145	0.244005785573193	0.244005785573193	0	0	0	0	0	0	0.244005785573193	0.131243576595604
2737	2159	ENSG00000239257	RPL23AP1	1	ENSG00000180219	FAM71C	FAM71C _( 52146 )	4	chr12_99699899_99700213	1	0	0	0	1	0	0	0	0	0	0	0	0	0	0	0.0184614756626305	0.0184614756626305	0	0	0	0	0	0	0	0	0.0184614756626305	0.0184614756626305
1520	5680	ENSG00000154839	SKA1	1	ENSG00000072274	TFRC	TFRC _( 25922 )	4	chr3_196055657_196056267	1	0	0	0	1	0	0	0	0	0	0	0	0	0	0	-0.018438825564921	0.018438825564921	0	0	0	0	0	0	0	0	0.018438825564921	0.018438825564921
3034	5043	ENSG00000279882	ENSG00000279882	1	ENSG00000150995	ITPR1	ITPR1 _( 13800 )	4	chr3_4507145_4507414	2	0	0	0	1	1	0	0	0	0	0	0	0	0	0	0.0184345090806982	0.0184345090806982	8.45251943072957e-05	8.45251943072957e-05	0	0	0	0	0	0	0.0184345090806982	0.00925951713750273
588	5677	ENSG00000109685	NSD2	1	ENSG00000180611	MB21D2	MB21D2 _( -22024 )	4	chr3_192940185_192940656	1	0	0	0	1	0	0	0	0	0	0	0	0	0	0	0.0184333693741164	0.0184333693741164	0	0	0	0	0	0	0	0	0.0184333693741164	0.0184333693741164
900	6378	ENSG00000126215	XRCC3	1	ENSG00000039139	DNAH5	DNAH5 _( -1636 )	4	chr5_13946179_13946395	1	0	0	0	1	0	0	0	0	0	0	0	0	0	0	-0.0184322460544444	0.0184322460544444	0	0	0	0	0	0	0	0	0.0184322460544444	0.0184322460544444
2859	6429	ENSG00000259040	BLOC1S5-TXNDC5	1	ENSG00000164188	RANBP3L	RANBP3L _( -101603 )	4	chr5_36403717_36404270	1	0	0	0	1	0	0	0	0	0	0	0	0	0	0	0.0184271120985948	0.0184271120985948	0	0	0	0	0	0	0	0	0.0184271120985948	0.0184271120985948
1433	894	ENSG00000149573	MPZL2	1	ENSG00000153230	OR14K1	OR14K1 _( 2203 )	4	chr1_247740818_247741019	1	0	0	0	1	0	0	0	0	0	0	0	0	0	0	-0.0184142975339679	0.0184142975339679	0	0	0	0	0	0	0	0	0.0184142975339679	0.0184142975339679
599	4068	ENSG00000110080	ST3GAL4	1	ENSG00000186889	TMEM17	TMEM17 _( 127726 )	4	chr2_62383960_62384168	1	0	0	0	1	0	0	0	0	0	0	0	0	0	0	-0.0184078140220659	0.0184078140220659	0	0	0	0	0	0	0	0	0.0184078140220659	0.0184078140220659
1423	325	ENSG00000148848	ADAM12	1	ENSG00000122484	RPAP2	RPAP2 _( -39308 )	4	chr1_92259424_92259657	2	0	0	0	1	0	1	0	0	0	0	0	0	0	0	0.0184063069034215	0.0184063069034215	0	0	0.183092381942387	0.183092381942387	0	0	0	0	0.183092381942387	0.100749344422904
1973	9208	ENSG00000170525	PFKFB3	1	ENSG00000197565	COL4A6	COL4A6 _( 131790 )	4	chrX_108307194_108307707	1	0	0	0	1	0	0	0	0	0	0	0	0	0	0	-0.0184031847953491	0.0184031847953491	0	0	0	0	0	0	0	0	0.0184031847953491	0.0184031847953491
134	7537	ENSG00000058866	DGKG	1	ENSG00000112425	EPM2A	EPM2A _( -8661 )	4	chr6_145744684_145745054	2	0	0	0	1	0	0	0	1	0	0	0	0	0	0	-0.0184022791602261	0.0184022791602261	0	0	0	0	0	0	-0.0532282217345143	0.0532282217345143	0.0532282217345143	0.0358152504473702
287	3589	ENSG00000087245	MMP2	1	ENSG00000170558	CDH2	CDH2 _( 111500 )	4	chr18_28065291_28065946	1	0	0	0	1	0	0	0	0	0	0	0	0	0	0	0.0184011088481108	0.0184011088481108	0	0	0	0	0	0	0	0	0.0184011088481108	0.0184011088481108
2816	2470	ENSG00000254614	ENSG00000254614	1	ENSG00000198542	ITGBL1	ITGBL1 _( 247765 )	4	chr13_101700358_101701020	1	0	0	0	1	0	0	0	0	0	0	0	0	0	0	0.018399815296879	0.018399815296879	0	0	0	0	0	0	0	0	0.018399815296879	0.018399815296879
2041	4129	ENSG00000173531	MST1	1	ENSG00000115353	TACR1	TACR1 _( -48765 )	4	chr2_75248465_75248884	1	0	0	0	1	0	0	0	0	0	0	0	0	0	0	-0.0183992364119049	0.0183992364119049	0	0	0	0	0	0	0	0	0.0183992364119049	0.0183992364119049
1670	6570	ENSG00000162909	CAPN2	1	ENSG00000164347	GFM2	GFM2 _( -4895 )	4	chr5_74772266_74772591	1	0	0	0	1	0	0	0	0	0	0	0	0	0	0	-0.0183932594693695	0.0183932594693695	0	0	0	0	0	0	0	0	0.0183932594693695	0.0183932594693695
1796	5200	ENSG00000166046	TCP11L2	1	ENSG00000163814	CDCP1	CDCP1 _( 57653 )	4	chr3_45088567_45088769	1	0	0	0	1	0	0	0	0	0	0	0	0	0	0	0.0183829813460628	0.0183829813460628	0	0	0	0	0	0	0	0	0.0183829813460628	0.0183829813460628
2353	6419	ENSG00000188488	SERPINA5	1	ENSG00000039560	RAI14	RAI14 _( 45725 )	4	chr5_34701962_34702225	1	0	0	0	1	0	0	0	0	0	0	0	0	0	0	-0.0183788444934831	0.0183788444934831	0	0	0	0	0	0	0	0	0.0183788444934831	0.0183788444934831
1373	542	ENSG00000145555	MYO10	1	ENSG00000135845	PIGC	PIGC _( -3534 )	4	chr1_172447617_172447919	1	0	0	0	1	0	0	0	0	0	0	0	0	0	0	-0.0183776032401216	0.0183776032401216	0	0	0	0	0	0	0	0	0.0183776032401216	0.0183776032401216
1327	2681	ENSG00000143507	DUSP10	1	ENSG00000100650	SRSF5	SRSF5 _( 28914 )	4	chr14_69755814_69756032	1	0	0	0	1	0	0	0	0	0	0	0	0	0	0	0.0183763359106705	0.0183763359106705	0	0	0	0	0	0	0	0	0.0183763359106705	0.0183763359106705
2325	4308	ENSG00000187193	MT1X	1	ENSG00000115919	KYNU	KYNU _( -234312 )	4	chr2_142642595_142643186	1	0	0	0	1	0	0	0	0	0	0	0	0	0	0	0.0183650095612117	0.0183650095612117	0	0	0	0	0	0	0	0	0.0183650095612117	0.0183650095612117
233	3516	ENSG00000076706	ENSG00000076706	1	ENSG00000079134	THOC1	THOC1 _( -55126 )	4	chr18_323176_323617	1	0	0	0	1	0	0	0	0	0	0	0	0	0	0	-0.0183333713508941	0.0183333713508941	0	0	0	0	0	0	0	0	0.0183333713508941	0.0183333713508941
2340	374	ENSG00000187957	DNER	1	ENSG00000143119	CD53	CD53 _( -53804 )	4	chr1_110817034_110817384	1	0	0	0	1	0	0	0	0	0	0	0	0	0	0	0.0183247736717409	0.0183247736717409	0	0	0	0	0	0	0	0	0.0183247736717409	0.0183247736717409
792	5854	ENSG00000120327	PCDHB14	1	ENSG00000163281	GNPDA2	GNPDA2 _( -393646 )	4	chr4_45120241_45120513	2	0	0	0	1	1	0	0	0	0	0	0	0	0	0	0.0183240002835134	0.0183240002835134	0.000202972041346196	0.000202972041346196	0	0	0	0	0	0	0.0183240002835134	0.00926348616242981
1802	4766	ENSG00000166165	CKB	1	ENSG00000198547	C20orf203	C20orf203 _( 64229 )	4	chr20_32678945_32679338	1	0	0	0	1	0	0	0	0	0	0	0	0	0	0	0.0183234803619838	0.0183234803619838	0	0	0	0	0	0	0	0	0.0183234803619838	0.0183234803619838
661	6671	ENSG00000113504	SLC12A7	1	ENSG00000134986	NREP	NREP _( -79852 )	4	chr5_112077316_112077677	1	0	0	0	1	0	0	0	0	0	0	0	0	0	0	0.0182938768183393	0.0182938768183393	0	0	0	0	0	0	0	0	0.0182938768183393	0.0182938768183393
1445	7913	ENSG00000150782	IL18	1	ENSG00000127995	CASD1	CASD1 _( 71430 )	4	chr7_94580649_94580941	1	0	0	0	1	0	0	0	0	0	0	0	0	0	0	0.01829125565426	0.01829125565426	0	0	0	0	0	0	0	0	0.01829125565426	0.01829125565426
2419	6003	ENSG00000197299	BLM	1	ENSG00000163297	ANTXR2	ANTXR2 _( 46447 )	4	chr4_80078437_80079007	1	0	0	0	1	0	0	0	0	0	0	0	0	0	0	0.0182874518870135	0.0182874518870135	0	0	0	0	0	0	0	0	0.0182874518870135	0.0182874518870135
2873	7880	ENSG00000260401	ENSG00000260401	1	ENSG00000058091	CDK14	CDK14 _( 189266 )	4	chr7_90655690_90655904	1	0	0	0	1	0	0	0	0	0	0	0	0	0	0	0.0182787449480842	0.0182787449480842	0	0	0	0	0	0	0	0	0.0182787449480842	0.0182787449480842
1418	4990	ENSG00000148516	ZEB1	1	ENSG00000100234	TIMP3	TIMP3 _( -103543 )	4	chr22_32697673_32698158	1	0	0	0	1	0	0	0	0	0	0	0	0	0	0	-0.018278590091181	0.018278590091181	0	0	0	0	0	0	0	0	0.018278590091181	0.018278590091181
3052	6696	ENSG00000282851	BISPR	1	ENSG00000169570	DTWD2	DTWD2 _( 124891 )	4	chr5_118862740_118863654	1	0	0	0	1	0	0	0	0	0	0	0	0	0	0	-0.0182712667605661	0.0182712667605661	0	0	0	0	0	0	0	0	0.0182712667605661	0.0182712667605661
669	5294	ENSG00000114019	AMOTL2	1	ENSG00000187098	MITF	MITF _( 127741 )	4	chr3_69867176_69867533	1	0	0	0	1	0	0	0	0	0	0	0	0	0	0	0.0182694509764695	0.0182694509764695	0	0	0	0	0	0	0	0	0.0182694509764695	0.0182694509764695
2419	1586	ENSG00000197299	BLM	1	ENSG00000078124	ACER3	ACER3 _( 24193 )	4	chr11_76885060_76885837	2	0	0	0	1	0	0	1	0	0	0	0	0	0	0	0.0182579027193542	0.0182579027193542	0	0	0	0	0.0900484468756678	0.0900484468756678	0	0	0.0900484468756678	0.054153174797511
3036	1837	ENSG00000280143	ENSG00000280143	1	ENSG00000065970	FOXJ2	FOXJ2 _( -45660 )	4	chr12_7986813_7987043	1	0	0	0	1	0	0	0	0	0	0	0	0	0	0	-0.0182513379051268	0.0182513379051268	0	0	0	0	0	0	0	0	0.0182513379051268	0.0182513379051268
734	5237	ENSG00000117114	ADGRL2	1	ENSG00000157445	CACNA2D3	CACNA2D3 _( 235833 )	4	chr3_54358380_54358697	2	0	0	0	1	1	0	0	0	0	0	0	0	0	0	0.0182462876801961	0.0182462876801961	0.0371025768872283	0.0371025768872283	0	0	0	0	0	0	0.0371025768872283	0.0276744322837122
27	7155	ENSG00000008517	IL32	1	ENSG00000095981	KCNK16	KCNK16 _( -123998 )	4	chr6_39446966_39447237	1	0	0	0	1	0	0	0	0	0	0	0	0	0	0	0.0182372590402352	0.0182372590402352	0	0	0	0	0	0	0	0	0.0182372590402352	0.0182372590402352
2084	4940	ENSG00000175643	RMI2	1	ENSG00000183067	IGSF5	IGSF5 _( -63032 )	4	chr21_39681321_39682375	1	0	0	0	1	0	0	0	0	0	0	0	0	0	0	-0.0182339174432132	0.0182339174432132	0	0	0	0	0	0	0	0	0.0182339174432132	0.0182339174432132
669	3068	ENSG00000114019	AMOTL2	1	ENSG00000103326	CAPN15	CAPN15 _( -59555 )	4	chr16_467735_468162	1	0	0	0	1	0	0	0	0	0	0	0	0	0	0	-0.0182255319737907	0.0182255319737907	0	0	0	0	0	0	0	0	0.0182255319737907	0.0182255319737907
3048	7294	ENSG00000281991	TMEM265	1	ENSG00000135338	LCA5	LCA5 _( 69132 )	4	chr6_79467936_79468326	1	0	0	0	1	0	0	0	0	0	0	0	0	0	0	0.0181987652728889	0.0181987652728889	0	0	0	0	0	0	0	0	0.0181987652728889	0.0181987652728889
1125	943	ENSG00000136052	SLC41A2	1	ENSG00000165983	PTER	PTER _( -76643 )	4	chr10_16360018_16360300	1	0	0	0	1	0	0	0	0	0	0	0	0	0	0	-0.0181973140785111	0.0181973140785111	0	0	0	0	0	0	0	0	0.0181973140785111	0.0181973140785111
1765	1809	ENSG00000164761	TNFRSF11B	1	ENSG00000120451	SNX19	SNX19 _( -20613 )	4	chr11_130937122_130937380	2	0	0	0	1	0	0	0	1	0	0	0	0	0	0	0.018187761317291	0.018187761317291	0	0	0	0	0	0	0.12236864598788	0.12236864598788	0.12236864598788	0.0702782036525855
1757	5705	ENSG00000164611	PTTG1	1	ENSG00000013288	MAN2B2	MAN2B2 _( 19868 )	4	chr4_6595043_6595264	1	0	0	0	1	0	0	0	0	0	0	0	0	0	0	0.018186222711527	0.018186222711527	0	0	0	0	0	0	0	0	0.018186222711527	0.018186222711527
1260	9069	ENSG00000140525	FANCI	1	ENSG00000102010	BMX	BMX _( -11631 )	4	chrX_15452020_15452615	1	0	0	0	1	0	0	0	0	0	0	0	0	0	0	-0.0181612682556939	0.0181612682556939	0	0	0	0	0	0	0	0	0.0181612682556939	0.0181612682556939
1082	2916	ENSG00000134775	FHOD3	1	ENSG00000182718	ANXA2	ANXA2 _( 189973 )	4	chr15_60212687_60212910	2	0	0	0	1	0	0	1	0	0	0	0	0	0	0	0.0181586300923564	0.0181586300923564	0	0	0	0	0.0740270130343749	0.0740270130343749	0	0	0.0740270130343749	0.0460928215633656
2601	7229	ENSG00000223485	LINC01615	1	ENSG00000012660	ELOVL5	ELOVL5 _( -69013 )	4	chr6_53418192_53418882	1	0	0	0	1	0	0	0	0	0	0	0	0	0	0	0.0181499527812004	0.0181499527812004	0	0	0	0	0	0	0	0	0.0181499527812004	0.0181499527812004
3023	1312	ENSG00000278621	ENSG00000278621	1	ENSG00000019995	ZRANB1	ZRANB1 _( -35048 )	4	chr10_124906744_124907075	1	0	0	0	1	0	0	0	0	0	0	0	0	0	0	0.0181299660739174	0.0181299660739174	0	0	0	0	0	0	0	0	0.0181299660739174	0.0181299660739174
1162	4172	ENSG00000137310	TCF19	1	ENSG00000075568	TMEM131	TMEM131 _( 124228 )	4	chr2_97871464_97871663	1	0	0	0	1	0	0	0	0	0	0	0	0	0	0	0.0181206346206853	0.0181206346206853	0	0	0	0	0	0	0	0	0.0181206346206853	0.0181206346206853
214	6539	ENSG00000074935	TUBE1	1	ENSG00000153015	CWC27	CWC27 _( 340049 )	4	chr5_65108979_65109326	2	0	0	0	1	0	0	1	0	0	0	0	0	0	0	-0.0181132677454927	0.0181132677454927	0	0	0	0	-0.12939494834096	0.12939494834096	0	0	0.12939494834096	0.0737541080432261
2605	7884	ENSG00000223764	LINC02593	1	ENSG00000157240	FZD1	FZD1 _( -24514 )	4	chr7_91239106_91239850	1	0	0	0	1	0	0	0	0	0	0	0	0	0	0	-0.0181050088953572	0.0181050088953572	0	0	0	0	0	0	0	0	0.0181050088953572	0.0181050088953572
159	1692	ENSG00000065923	SLC9A7	1	ENSG00000137745	MMP13	MMP13 _( -25734 )	4	chr11_102981468_102981824	1	0	0	0	1	0	0	0	0	0	0	0	0	0	0	0.018097611433741	0.018097611433741	0	0	0	0	0	0	0	0	0.018097611433741	0.018097611433741
1875	3841	ENSG00000167779	IGFBP6	1	ENSG00000178150	ZNF114	ZNF114 _( 20400 )	4	chr19_48290502_48290801	1	0	0	0	1	0	0	0	0	0	0	0	0	0	0	0.0180919645065731	0.0180919645065731	0	0	0	0	0	0	0	0	0.0180919645065731	0.0180919645065731
237	7145	ENSG00000077348	EXOSC5	1	ENSG00000172738	TMEM217	TMEM217 _( -21615 )	4	chr6_37279770_37280407	1	0	0	0	1	0	0	0	0	0	0	0	0	0	0	0.0180876009380445	0.0180876009380445	0	0	0	0	0	0	0	0	0.0180876009380445	0.0180876009380445
1565	7295	ENSG00000157514	TSC22D3	1	ENSG00000135338	LCA5	LCA5 _( 30899 )	4	chr6_79506324_79506559	1	0	0	0	1	0	0	0	0	0	0	0	0	0	0	-0.0180810215568642	0.0180810215568642	0	0	0	0	0	0	0	0	0.0180810215568642	0.0180810215568642
752	2661	ENSG00000117984	CTSD	1	ENSG00000198133	TMEM229B	TMEM229B _( -30491 )	4	chr14_67564230_67564834	1	0	0	0	1	0	0	0	0	0	0	0	0	0	0	0.0180809317011408	0.0180809317011408	0	0	0	0	0	0	0	0	0.0180809317011408	0.0180809317011408
1945	6169	ENSG00000169689	CENPX	1	ENSG00000164073	MFSD8	MFSD8 _( -9193 )	4	chr4_127975227_127975578	2	0	0	0	1	0	0	1	0	0	0	0	0	0	0	0.0180789861386702	0.0180789861386702	0	0	0	0	0.0365701938335646	0.0365701938335646	0	0	0.0365701938335646	0.0273245899861174
510	4872	ENSG00000105825	TFPI2	1	ENSG00000187172	BAGE2	BAGE2 _( 34296 )	4	chr21_10447773_10448081	1	0	0	0	1	0	0	0	0	0	0	0	0	0	0	-0.0180684947293331	0.0180684947293331	0	0	0	0	0	0	0	0	0.0180684947293331	0.0180684947293331
1070	489	ENSG00000134470	IL15RA	1	ENSG00000163568	AIM2	AIM2 _( 69586 )	4	chr1_159076632_159077510	2	0	0	0	1	0	0	0	1	0	0	0	0	0	0	0.0180672045226014	0.0180672045226014	0	0	0	0	0	0	0.0189284350298963	0.0189284350298963	0.0189284350298963	0.0184978197762489
2217	2740	ENSG00000183098	GPC6	1	ENSG00000119714	GPR68	GPR68 _( -39387 )	4	chr14_91293312_91293521	1	0	0	0	1	0	0	0	0	0	0	0	0	0	0	0.0180640247969467	0.0180640247969467	0	0	0	0	0	0	0	0	0.0180640247969467	0.0180640247969467
1515	3994	ENSG00000154589	LY96	1	ENSG00000115875	SRSF7	SRSF7 _( 35959 )	4	chr2_38714978_38715535	1	0	0	0	1	0	0	0	0	0	0	0	0	0	0	0.0180491729934972	0.0180491729934972	0	0	0	0	0	0	0	0	0.0180491729934972	0.0180491729934972
1800	3875	ENSG00000166130	IKBIP	1	ENSG00000119185	ITGB1BP1	ITGB1BP1 _( 51949 )	4	chr2_9371122_9371598	1	0	0	0	1	0	0	0	0	0	0	0	0	0	0	0.0180461687170915	0.0180461687170915	0	0	0	0	0	0	0	0	0.0180461687170915	0.0180461687170915
1526	513	ENSG00000155287	SLC25A28	1	ENSG00000185630	PBX1	PBX1 _( -30209 )	4	chr1_164524697_164525375	1	0	0	0	1	0	0	0	0	0	0	0	0	0	0	0.0180453881401802	0.0180453881401802	0	0	0	0	0	0	0	0	0.0180453881401802	0.0180453881401802
2104	4295	ENSG00000176531	PHLDB3	1	ENSG00000150540	HNMT	HNMT _( -442936 )	4	chr2_137520739_137521084	1	0	0	0	1	0	0	0	0	0	0	0	0	0	0	0.0180446895752838	0.0180446895752838	0	0	0	0	0	0	0	0	0.0180446895752838	0.0180446895752838
1468	7246	ENSG00000151914	DST	1	ENSG00000124749	COL21A1	COL21A1 _( -217780 )	4	chr6_56611874_56612360	1	0	0	0	1	0	0	0	0	0	0	0	0	0	0	0.0180354982702481	0.0180354982702481	0	0	0	0	0	0	0	0	0.0180354982702481	0.0180354982702481
2028	3525	ENSG00000172965	MIR4435-2HG	1	ENSG00000101605	MYOM1	MYOM1 _( 64271 )	4	chr18_3155631_3155837	1	0	0	0	1	0	0	0	0	0	0	0	0	0	0	-0.0180177980726926	0.0180177980726926	0	0	0	0	0	0	0	0	0.0180177980726926	0.0180177980726926
92	7587	ENSG00000039987	BEST2	1	ENSG00000130340	SNX9	SNX9 _( -6052 )	4	chr6_157693887_157694335	1	0	0	0	1	0	0	0	0	0	0	0	0	0	0	0.01801099014777	0.01801099014777	0	0	0	0	0	0	0	0	0.01801099014777	0.01801099014777
1568	6062	ENSG00000157570	TSPAN18	1	ENSG00000163114	PDHA2	PDHA2 _( 138226 )	4	chr4_95978245_95978459	1	0	0	0	1	0	0	0	0	0	0	0	0	0	0	0.0180033535658991	0.0180033535658991	0	0	0	0	0	0	0	0	0.0180033535658991	0.0180033535658991
54	2434	ENSG00000014914	MTMR11	1	ENSG00000178235	SLITRK1	SLITRK1 _( 816864 )	4	chr13_83065098_83065529	2	0	0	0	1	0	0	1	0	0	0	0	0	0	0	-0.0179949213956523	0.0179949213956523	0	0	0	0	-0.127587810802298	0.127587810802298	0	0	0.127587810802298	0.0727913660989752
981	5350	ENSG00000130598	TNNI2	1	ENSG00000080819	CPOX	CPOX _( -11623 )	4	chr3_98605346_98605899	1	0	0	0	1	0	0	0	0	0	0	0	0	0	0	-0.0179884168156571	0.0179884168156571	0	0	0	0	0	0	0	0	0.0179884168156571	0.0179884168156571
778	2994	ENSG00000119714	GPR68	1	ENSG00000183476	SH2D7	SH2D7 _( 10573 )	4	chr15_78088381_78088611	2	0	0	0	1	0	0	1	0	0	0	0	0	0	0	0.0179842358014393	0.0179842358014393	0	0	0	0	0.0678656505925815	0.0678656505925815	0	0	0.0678656505925815	0.0429249431970104
620	7526	ENSG00000111335	OAS2	1	ENSG00000152818	UTRN	UTRN _( 20095 )	4	chr6_144305796_144306537	1	0	0	0	1	0	0	0	0	0	0	0	0	0	0	0.0179818974887182	0.0179818974887182	0	0	0	0	0	0	0	0	0.0179818974887182	0.0179818974887182
2188	2560	ENSG00000181444	ZNF467	1	ENSG00000139874	SSTR1	SSTR1 _( -6244 )	4	chr14_38201439_38201755	2	0	0	0	1	0	0	0	1	0	0	0	0	0	0	-0.0179753477248349	0.0179753477248349	0	0	0	0	0	0	-0.105868256028604	0.105868256028604	0.105868256028604	0.0619218018767197
611	2686	ENSG00000110888	CAPRIN2	1	ENSG00000100731	PCNX1	PCNX1 _( 97819 )	4	chr14_71005224_71006444	1	0	0	0	1	0	0	0	0	0	0	0	0	0	0	0.0179721661136677	0.0179721661136677	0	0	0	0	0	0	0	0	0.0179721661136677	0.0179721661136677
712	6358	ENSG00000115902	SLC1A4	1	ENSG00000171368	TPPP	TPPP _( -30701 )	4	chr5_724096_724304	1	0	0	0	1	0	0	0	0	0	0	0	0	0	0	-0.0179654796624671	0.0179654796624671	0	0	0	0	0	0	0	0	0.0179654796624671	0.0179654796624671
2229	2668	ENSG00000183722	LHFPL6	1	ENSG00000072110	ACTN1	ACTN1 _( 86647 )	4	chr14_68892404_68892793	1	0	0	0	1	0	0	0	0	0	0	0	0	0	0	0.0179650333103789	0.0179650333103789	0	0	0	0	0	0	0	0	0.0179650333103789	0.0179650333103789
2860	3900	ENSG00000259048	ENSG00000259048	1	ENSG00000151779	NBAS	NBAS _( 6212 )	4	chr2_15554616_15555118	1	0	0	0	1	0	0	0	0	0	0	0	0	0	0	-0.0179564636699749	0.0179564636699749	0	0	0	0	0	0	0	0	0.0179564636699749	0.0179564636699749
1946	6082	ENSG00000169715	MT1E	1	ENSG00000164035	EMCN	EMCN _( -157016 )	4	chr4_101037142_101037665	1	0	0	0	1	0	0	0	0	0	0	0	0	0	0	0.0179342273575449	0.0179342273575449	0	0	0	0	0	0	0	0	0.0179342273575449	0.0179342273575449
982	9191	ENSG00000130600	H19	1	ENSG00000172465	TCEAL1	TCEAL1 _( 9839 )	4	chrX_103638543_103639032	1	0	0	0	1	0	0	0	0	0	0	0	0	0	0	-0.0179226829513764	0.0179226829513764	0	0	0	0	0	0	0	0	0.0179226829513764	0.0179226829513764
616	5575	ENSG00000111206	FOXM1	1	ENSG00000182447	OTOL1	OTOL1 _( 185978 )	4	chr3_161682786_161683000	1	0	0	0	1	0	0	0	0	0	0	0	0	0	0	0.0179215937086573	0.0179215937086573	0	0	0	0	0	0	0	0	0.0179215937086573	0.0179215937086573
1102	6909	ENSG00000135373	EHF	1	ENSG00000170624	SGCD	SGCD _( -355802 )	4	chr5_155514079_155514542	2	0	0	0	1	0	0	1	0	0	0	0	0	0	0	-0.0179136045584455	0.0179136045584455	0	0	0	0	-0.0171237021245817	0.0171237021245817	0	0	0.0179136045584455	0.0175186533415136
1716	7133	ENSG00000163736	PPBP	1	ENSG00000158691	ZSCAN12	ZSCAN12 _( -8769 )	4	chr6_28408503_28408695	1	0	0	0	1	0	0	0	0	0	0	0	0	0	0	-0.0179065806375918	0.0179065806375918	0	0	0	0	0	0	0	0	0.0179065806375918	0.0179065806375918
350	5030	ENSG00000096060	FKBP5	1	ENSG00000205593	DENND6B	DENND6B _( -2327 )	4	chr22_50329387_50329561	3	0	0	0	1	1	0	1	0	0	0	0	0	0	0	-0.0179057474843159	0.0179057474843159	-0.0142773913892551	0.0142773913892551	0	0	-0.0418768943911418	0.0418768943911418	0	0	0.0418768943911418	0.0246866777549043
1429	4924	ENSG00000149380	P4HA3	1	ENSG00000159259	CHAF1B	CHAF1B _( 52220 )	4	chr21_36437598_36438109	2	0	0	0	1	0	0	1	0	0	0	0	0	0	0	0.0179025501886605	0.0179025501886605	0	0	0	0	0.00126087278710399	0.00126087278710399	0	0	0.0179025501886605	0.00958171148788224
621	7398	ENSG00000111348	ARHGDIB	1	ENSG00000155085	AK9	AK9 _( 30270 )	4	chr6_109660434_109660947	1	0	0	0	1	0	0	0	0	0	0	0	0	0	0	0.017898848824107	0.017898848824107	0	0	0	0	0	0	0	0	0.017898848824107	0.017898848824107
1601	5909	ENSG00000159399	HK2	1	ENSG00000171476	HOPX	HOPX _( 0 )	4	chr4_56681645_56681901	1	0	0	0	1	0	0	0	0	0	0	0	0	0	0	0.0178967101394327	0.0178967101394327	0	0	0	0	0	0	0	0	0.0178967101394327	0.0178967101394327
1278	2428	ENSG00000141524	TMC6	1	ENSG00000136158	SPRY2	SPRY2 _( 26683 )	4	chr13_80313787_80314268	1	0	0	0	1	0	0	0	0	0	0	0	0	0	0	-0.0178953966638655	0.0178953966638655	0	0	0	0	0	0	0	0	0.0178953966638655	0.0178953966638655
1434	8460	ENSG00000149591	TAGLN	1	ENSG00000104356	POP1	POP1 _( 29557 )	4	chr8_98146854_98147370	1	0	0	0	1	0	0	0	0	0	0	0	0	0	0	0.0178850121789897	0.0178850121789897	0	0	0	0	0	0	0	0	0.0178850121789897	0.0178850121789897
2074	6685	ENSG00000175305	CCNE2	1	ENSG00000080709	KCNN2	KCNN2 _( -44716 )	4	chr5_114010424_114010829	2	0	0	0	1	0	0	1	0	0	0	0	0	0	0	0.0178774000592606	0.0178774000592606	0	0	0	0	0.0562196032698717	0.0562196032698717	0	0	0.0562196032698717	0.0370485016645661
1931	6131	ENSG00000169248	CXCL11	1	ENSG00000138653	NDST4	NDST4 _( -339448 )	4	chr4_115453324_115453922	1	0	0	0	1	0	0	0	0	0	0	0	0	0	0	-0.0178712554959972	0.0178712554959972	0	0	0	0	0	0	0	0	0.0178712554959972	0.0178712554959972
1318	1332	ENSG00000143369	ECM1	1	ENSG00000185885	IFITM1	IFITM1 _( 5475 )	4	chr11_313883_314188	1	0	0	0	1	0	0	0	0	0	0	0	0	0	0	-0.017871021569812	0.017871021569812	0	0	0	0	0	0	0	0	0.017871021569812	0.017871021569812
985	2163	ENSG00000130768	SMPDL3B	1	ENSG00000179520	SLC17A8	SLC17A8 _( 18368 )	4	chr12_100375447_100375688	1	0	0	0	1	0	0	0	0	0	0	0	0	0	0	0.0178539888487639	0.0178539888487639	0	0	0	0	0	0	0	0	0.0178539888487639	0.0178539888487639
1109	6378	ENSG00000135476	ESPL1	1	ENSG00000039139	DNAH5	DNAH5 _( -1636 )	4	chr5_13946179_13946395	1	0	0	0	1	0	0	0	0	0	0	0	0	0	0	-0.0178428819201656	0.0178428819201656	0	0	0	0	0	0	0	0	0.0178428819201656	0.0178428819201656
918	3387	ENSG00000127824	TUBA4A	1	ENSG00000270885	RASL10B	RASL10B _( -21418 )	4	chr17_35710014_35710231	1	0	0	0	1	0	0	0	0	0	0	0	0	0	0	-0.0178387469522763	0.0178387469522763	0	0	0	0	0	0	0	0	0.0178387469522763	0.0178387469522763
515	5760	ENSG00000105929	ATP6V0A4	1	ENSG00000178177	LCORL	LCORL _( -389575 )	4	chr4_18411451_18411862	1	0	0	0	1	0	0	0	0	0	0	0	0	0	0	-0.0178329746455543	0.0178329746455543	0	0	0	0	0	0	0	0	0.0178329746455543	0.0178329746455543
1974	208	ENSG00000170545	SMAGP	1	ENSG00000172456	FGGY	FGGY _( 36428 )	4	chr1_59333066_59333424	1	0	0	0	1	0	0	0	0	0	0	0	0	0	0	0.0178300578132197	0.0178300578132197	0	0	0	0	0	0	0	0	0.0178300578132197	0.0178300578132197
759	4806	ENSG00000118503	TNFAIP3	1	ENSG00000198900	TOP1	TOP1 _( -20028 )	4	chr20_41008376_41008790	1	0	0	0	1	0	0	0	0	0	0	0	0	0	0	-0.0178201684449899	0.0178201684449899	0	0	0	0	0	0	0	0	0.0178201684449899	0.0178201684449899
1809	7314	ENSG00000166333	ILK	1	ENSG00000135318	NT5E	NT5E _( -12162 )	4	chr6_85437191_85437422	1	0	0	0	1	0	0	0	0	0	0	0	0	0	0	0.0178153052402348	0.0178153052402348	0	0	0	0	0	0	0	0	0.0178153052402348	0.0178153052402348
1058	8859	ENSG00000134107	BHLHE40	1	ENSG00000196730	DAPK1	DAPK1 _( -55427 )	4	chr9_87441186_87441801	2	0	0	0	1	0	0	1	0	0	0	0	0	0	0	0.0177890834479876	0.0177890834479876	0	0	0	0	0.101761599190266	0.101761599190266	0	0	0.101761599190266	0.0597753413191266
2077	6563	ENSG00000175322	ZNF519	1	ENSG00000178175	ZNF366	ZNF366 _( 72460 )	4	chr5_72434904_72435267	1	0	0	0	1	0	0	0	0	0	0	0	0	0	0	0.0177886359232507	0.0177886359232507	0	0	0	0	0	0	0	0	0.0177886359232507	0.0177886359232507
2071	1396	ENSG00000175183	CSRP2	1	ENSG00000188487	INSC	INSC _( -67099 )	4	chr11_15044790_15045325	1	0	0	0	1	0	0	0	0	0	0	0	0	0	0	0.0177692902208671	0.0177692902208671	0	0	0	0	0	0	0	0	0.0177692902208671	0.0177692902208671
2276	1956	ENSG00000185347	TEDC1	1	ENSG00000139209	SLC38A4	SLC38A4 _( 214856 )	4	chr12_46617208_46617552	1	0	0	0	1	0	0	0	0	0	0	0	0	0	0	-0.0177516028033559	0.0177516028033559	0	0	0	0	0	0	0	0	0.0177516028033559	0.0177516028033559
229	7049	ENSG00000076003	MCM6	1	ENSG00000111863	ADTRP	ADTRP _( 51903 )	4	chr6_11754826_11755143	1	0	0	0	1	0	0	0	0	0	0	0	0	0	0	0.0177260018489059	0.0177260018489059	0	0	0	0	0	0	0	0	0.0177260018489059	0.0177260018489059
459	6612	ENSG00000103647	CORO2B	1	ENSG00000081189	MEF2C	MEF2C _( -132847 )	4	chr5_89037104_89037458	1	0	0	0	1	0	0	0	0	0	0	0	0	0	0	0.0177230132699032	0.0177230132699032	0	0	0	0	0	0	0	0	0.0177230132699032	0.0177230132699032
2728	4492	ENSG00000237541	HLA-DQA2	1	ENSG00000115415	STAT1	STAT1 _( 56265 )	4	chr2_190964448_190964695	1	0	0	0	1	0	0	0	0	0	0	0	0	0	0	0.0177121246263391	0.0177121246263391	0	0	0	0	0	0	0	0	0.0177121246263391	0.0177121246263391
1351	9106	ENSG00000144655	CSRNP1	1	ENSG00000224960	PPP4R3C	PPP4R3C _( 376651 )	4	chrX_27086316_27086690	1	0	0	0	1	0	0	0	0	0	0	0	0	0	0	0.017702125832563	0.017702125832563	0	0	0	0	0	0	0	0	0.017702125832563	0.017702125832563
1542	3145	ENSG00000156298	TSPAN7	1	ENSG00000174992	ZG16	ZG16 _( 5939 )	4	chr16_29784179_29784576	1	0	0	0	1	0	0	0	0	0	0	0	0	0	0	-0.0176932773112702	0.0176932773112702	0	0	0	0	0	0	0	0	0.0176932773112702	0.0176932773112702
2033	7978	ENSG00000173210	ABLIM3	1	ENSG00000253276	CCDC71L	CCDC71L _( -18222 )	4	chr7_106679218_106679970	2	0	0	0	1	0	0	0	1	0	0	0	0	0	0	-0.0176898740483787	0.0176898740483787	0	0	0	0	0	0	-0.113269806334212	0.113269806334212	0.113269806334212	0.0654798401912952
1213	3261	ENSG00000138670	RASGEF1B	1	ENSG00000168589	DYNLRB2	DYNLRB2 _( -192318 )	4	chr16_80348050_80348416	1	0	0	0	1	0	0	0	0	0	0	0	0	0	0	-0.0176888259984106	0.0176888259984106	0	0	0	0	0	0	0	0	0.0176888259984106	0.0176888259984106
2512	223	ENSG00000204614	TRIM40	1	ENSG00000116675	DNAJC6	DNAJC6 _( 75124 )	4	chr1_65323343_65323551	1	0	0	0	1	0	0	0	0	0	0	0	0	0	0	0.0176849941761833	0.0176849941761833	0	0	0	0	0	0	0	0	0.0176849941761833	0.0176849941761833
726	8220	ENSG00000116679	IVNS1ABP	1	ENSG00000180053	NKX2-6	NKX2-6 _( -38454 )	4	chr8_23745052_23745321	1	0	0	0	1	0	0	0	0	0	0	0	0	0	0	0.0176697962024427	0.0176697962024427	0	0	0	0	0	0	0	0	0.0176697962024427	0.0176697962024427
789	8734	ENSG00000120162	MOB3B	1	ENSG00000174482	LINGO2	LINGO2 _( 540749 )	4	chr9_28129295_28129537	1	0	0	0	1	0	0	0	0	0	0	0	0	0	0	0.017666479247244	0.017666479247244	0	0	0	0	0	0	0	0	0.017666479247244	0.017666479247244
2503	2681	ENSG00000204421	LY6G6C	1	ENSG00000100650	SRSF5	SRSF5 _( 28914 )	4	chr14_69755814_69756032	1	0	0	0	1	0	0	0	0	0	0	0	0	0	0	0.0176619329183249	0.0176619329183249	0	0	0	0	0	0	0	0	0.0176619329183249	0.0176619329183249
1193	3880	ENSG00000138092	CENPO	1	ENSG00000171848	RRM2	RRM2 _( 6700 )	4	chr2_10135799_10136453	1	0	0	0	1	0	0	0	0	0	0	0	0	0	0	0.0176608641646329	0.0176608641646329	0	0	0	0	0	0	0	0	0.0176608641646329	0.0176608641646329
953	9069	ENSG00000129195	PIMREG	1	ENSG00000102010	BMX	BMX _( -11631 )	4	chrX_15452020_15452615	1	0	0	0	1	0	0	0	0	0	0	0	0	0	0	-0.0176587206847329	0.0176587206847329	0	0	0	0	0	0	0	0	0.0176587206847329	0.0176587206847329
1757	2786	ENSG00000164611	PTTG1	1	ENSG00000259772	ENSG00000259772	ENSG00000259772 _( -226495 )	4	chr15_31457333_31457881	1	0	0	0	1	0	0	0	0	0	0	0	0	0	0	-0.0176439574401685	0.0176439574401685	0	0	0	0	0	0	0	0	0.0176439574401685	0.0176439574401685
2657	9210	ENSG00000229647	MYOSLID	1	ENSG00000188153	COL4A5	COL4A5 _( 76357 )	4	chrX_108516201_108516572	1	0	0	0	1	0	0	0	0	0	0	0	0	0	0	-0.0176430193304165	0.0176430193304165	0	0	0	0	0	0	0	0	0.0176430193304165	0.0176430193304165
952	997	ENSG00000129173	E2F8	1	ENSG00000107968	MAP3K8	MAP3K8 _( 60331 )	4	chr10_30494268_30494486	1	0	0	0	1	0	0	0	0	0	0	0	0	0	0	-0.0176405271779881	0.0176405271779881	0	0	0	0	0	0	0	0	0.0176405271779881	0.0176405271779881
2613	763	ENSG00000224251	ENSG00000224251	1	ENSG00000143353	LYPLAL1	LYPLAL1 _( -53548 )	4	chr1_219119983_219120296	1	0	0	0	1	0	0	0	0	0	0	0	0	0	0	0.0176326024810782	0.0176326024810782	0	0	0	0	0	0	0	0	0.0176326024810782	0.0176326024810782
353	8179	ENSG00000096996	IL12RB1	1	ENSG00000104723	TUSC3	TUSC3 _( 260194 )	4	chr8_15677409_15677876	1	0	0	0	1	0	0	0	0	0	0	0	0	0	0	0.0176272273879858	0.0176272273879858	0	0	0	0	0	0	0	0	0.0176272273879858	0.0176272273879858
393	6756	ENSG00000100558	PLEK2	1	ENSG00000158985	CDC42SE2	CDC42SE2 _( -26818 )	4	chr5_131218277_131218675	1	0	0	0	1	0	0	0	0	0	0	0	0	0	0	0.0176146396219516	0.0176146396219516	0	0	0	0	0	0	0	0	0.0176146396219516	0.0176146396219516
3019	6173	ENSG00000277147	LINC00869	1	ENSG00000151466	SCLT1	SCLT1 _( -96149 )	4	chr4_129189756_129190303	1	0	0	0	1	0	0	0	0	0	0	0	0	0	0	0.0176082493350506	0.0176082493350506	0	0	0	0	0	0	0	0	0.0176082493350506	0.0176082493350506
1429	5658	ENSG00000149380	P4HA3	1	ENSG00000090530	P3H2	P3H2 _( -86165 )	4	chr3_190208602_190208912	1	0	0	0	1	0	0	0	0	0	0	0	0	0	0	0.0176050844630389	0.0176050844630389	0	0	0	0	0	0	0	0	0.0176050844630389	0.0176050844630389
1545	5861	ENSG00000156414	TDRD9	1	ENSG00000170516	COX7B2	COX7B2 _( -24490 )	4	chr4_46933725_46933973	1	0	0	0	1	0	0	0	0	0	0	0	0	0	0	-0.0176012157240904	0.0176012157240904	0	0	0	0	0	0	0	0	0.0176012157240904	0.0176012157240904
265	8900	ENSG00000082497	SERTAD4	1	ENSG00000165152	TMEM246	TMEM246 _( 19044 )	4	chr9_101514078_101514404	1	0	0	0	1	0	0	0	0	0	0	0	0	0	0	0.0175893980928642	0.0175893980928642	0	0	0	0	0	0	0	0	0.0175893980928642	0.0175893980928642
2043	7013	ENSG00000173559	NABP1	1	ENSG00000188996	HUS1B	HUS1B _( 70154 )	4	chr6_586472_586809	1	0	0	0	1	0	0	0	0	0	0	0	0	0	0	0.017580294550133	0.017580294550133	0	0	0	0	0	0	0	0	0.017580294550133	0.017580294550133
2415	6012	ENSG00000197191	CYSRT1	1	ENSG00000249242	TMEM150C	TMEM150C _( 42215 )	4	chr4_82519833_82520142	1	0	0	0	1	0	0	0	0	0	0	0	0	0	0	0.0175762358611661	0.0175762358611661	0	0	0	0	0	0	0	0	0.0175762358611661	0.0175762358611661
1188	6238	ENSG00000137968	SLC44A5	1	ENSG00000109654	TRIM2	TRIM2 _( 7448 )	4	chr4_153159790_153160123	2	0	0	0	1	1	0	0	0	0	0	0	0	0	0	-0.0175733098813398	0.0175733098813398	-0.0202194204790132	0.0202194204790132	0	0	0	0	0	0	0.0202194204790132	0.0188963651801765
959	5121	ENSG00000129455	KLK8	1	ENSG00000033867	SLC4A7	SLC4A7 _( -15679 )	4	chr3_27500099_27500375	1	0	0	0	1	0	0	0	0	0	0	0	0	0	0	0.0175675316914966	0.0175675316914966	0	0	0	0	0	0	0	0	0.0175675316914966	0.0175675316914966
2550	9091	ENSG00000212719	C17orf51	1	ENSG00000012174	MBTPS2	MBTPS2 _( -32592 )	4	chrX_21806832_21807044	2	0	0	0	1	0	1	0	0	0	0	0	0	0	0	-0.0175612030117055	0.0175612030117055	0	0	-0.000171214212759703	0.000171214212759703	0	0	0	0	0.0175612030117055	0.00886620861223258
855	9269	ENSG00000123737	EXOSC9	1	ENSG00000102245	CD40LG	CD40LG _( 62240 )	4	chrX_136710433_136710762	1	0	0	0	1	0	0	0	0	0	0	0	0	0	0	-0.0175600767616271	0.0175600767616271	0	0	0	0	0	0	0	0	0.0175600767616271	0.0175600767616271
1769	381	ENSG00000164951	PDP1	1	ENSG00000155363	MOV10	MOV10 _( -4014 )	4	chr1_112668549_112669127	1	0	0	0	1	0	0	0	0	0	0	0	0	0	0	0.0175365749679883	0.0175365749679883	0	0	0	0	0	0	0	0	0.0175365749679883	0.0175365749679883
149	4286	ENSG00000064692	SNCAIP	1	ENSG00000121966	CXCR4	CXCR4 _( -91666 )	4	chr2_136209831_136210015	1	0	0	0	1	0	0	0	0	0	0	0	0	0	0	0.0175330263942079	0.0175330263942079	0	0	0	0	0	0	0	0	0.0175330263942079	0.0175330263942079
260	7840	ENSG00000080986	NDC80	1	ENSG00000106665	CLIP2	CLIP2 _( 62841 )	4	chr7_74352316_74352690	1	0	0	0	1	0	0	0	0	0	0	0	0	0	0	0.017528669439003	0.017528669439003	0	0	0	0	0	0	0	0	0.017528669439003	0.017528669439003
156	6800	ENSG00000065361	ERBB3	1	ENSG00000120725	SIL1	SIL1 _( 4240 )	4	chr5_139288929_139289294	1	0	0	0	1	0	0	0	0	0	0	0	0	0	0	-0.0175228546836025	0.0175228546836025	0	0	0	0	0	0	0	0	0.0175228546836025	0.0175228546836025
266	4286	ENSG00000082641	NFE2L1	1	ENSG00000121966	CXCR4	CXCR4 _( -91666 )	4	chr2_136209831_136210015	2	0	0	0	1	1	0	0	0	0	0	0	0	0	0	0.0175205115019842	0.0175205115019842	0.012350185751326	0.012350185751326	0	0	0	0	0	0	0.0175205115019842	0.0149353486266551
1284	4038	ENSG00000141750	STAC2	1	ENSG00000162869	PPP1R21	PPP1R21 _( 41757 )	4	chr2_48482355_48482579	1	0	0	0	1	0	0	0	0	0	0	0	0	0	0	0.0175180571990622	0.0175180571990622	0	0	0	0	0	0	0	0	0.0175180571990622	0.0175180571990622
2363	519	ENSG00000188859	FAM78B	1	ENSG00000188859	FAM78B	FAM78B _( -3129 )	4	chr1_166170098_166170347	1	0	0	0	1	0	0	0	0	0	0	0	0	0	0	0.0175169137449842	0.0175169137449842	0	0	0	0	0	0	0	0	0.0175169137449842	0.0175169137449842
1754	3626	ENSG00000164520	RAET1E	1	ENSG00000152214	RIT2	RIT2 _( -44801 )	4	chr18_43160492_43160960	1	0	0	0	1	0	0	0	0	0	0	0	0	0	0	0.017507098804172	0.017507098804172	0	0	0	0	0	0	0	0	0.017507098804172	0.017507098804172
86	886	ENSG00000035862	TIMP2	1	ENSG00000162852	CNST	CNST _( 21225 )	4	chr1_246587669_246587896	1	0	0	0	1	0	0	0	0	0	0	0	0	0	0	-0.0175061535089235	0.0175061535089235	0	0	0	0	0	0	0	0	0.0175061535089235	0.0175061535089235
1245	1076	ENSG00000140092	FBLN5	1	ENSG00000151151	IPMK	IPMK _( 312525 )	4	chr10_57955164_57955409	1	0	0	0	1	0	0	0	0	0	0	0	0	0	0	-0.0175011449182371	0.0175011449182371	0	0	0	0	0	0	0	0	0.0175011449182371	0.0175011449182371
474	7268	ENSG00000104450	SPAG1	1	ENSG00000112309	B3GAT2	B3GAT2 _( -16447 )	4	chr6_70973485_70973919	1	0	0	0	1	0	0	0	0	0	0	0	0	0	0	0.0174820837268123	0.0174820837268123	0	0	0	0	0	0	0	0	0.0174820837268123	0.0174820837268123
958	6753	ENSG00000129451	KLK10	1	ENSG00000198108	CHSY3	CHSY3 _( 419580 )	4	chr5_130324052_130324443	1	0	0	0	1	0	0	0	0	0	0	0	0	0	0	-0.0174780359200533	0.0174780359200533	0	0	0	0	0	0	0	0	0.0174780359200533	0.0174780359200533
2593	9086	ENSG00000221829	FANCG	1	ENSG00000180815	MAP3K15	MAP3K15 _( -163701 )	4	chrX_19678962_19679343	1	0	0	0	1	0	0	0	0	0	0	0	0	0	0	0.0174735702372229	0.0174735702372229	0	0	0	0	0	0	0	0	0.0174735702372229	0.0174735702372229
1560	2786	ENSG00000157227	MMP14	1	ENSG00000259772	ENSG00000259772	ENSG00000259772 _( -226495 )	4	chr15_31457333_31457881	1	0	0	0	1	0	0	0	0	0	0	0	0	0	0	0.0174652747281973	0.0174652747281973	0	0	0	0	0	0	0	0	0.0174652747281973	0.0174652747281973
715	7918	ENSG00000116039	ATP6V1B1	1	ENSG00000004799	PDK4	PDK4 _( 13620 )	4	chr7_95582264_95582871	1	0	0	0	1	0	0	0	0	0	0	0	0	0	0	0.0174634457368624	0.0174634457368624	0	0	0	0	0	0	0	0	0.0174634457368624	0.0174634457368624
446	3125	ENSG00000102878	HSF4	1	ENSG00000122254	HS3ST2	HS3ST2 _( 125498 )	4	chr16_22939675_22940270	1	0	0	0	1	0	0	0	0	0	0	0	0	0	0	-0.0174576330971818	0.0174576330971818	0	0	0	0	0	0	0	0	0.0174576330971818	0.0174576330971818
2665	7840	ENSG00000230710	LINC00332	1	ENSG00000106665	CLIP2	CLIP2 _( 62841 )	4	chr7_74352316_74352690	1	0	0	0	1	0	0	0	0	0	0	0	0	0	0	-0.0174539915961003	0.0174539915961003	0	0	0	0	0	0	0	0	0.0174539915961003	0.0174539915961003
2477	5036	ENSG00000198901	PRC1	1	ENSG00000134115	CNTN6	CNTN6 _( 86481 )	4	chr3_1179057_1179434	1	0	0	0	1	0	0	0	0	0	0	0	0	0	0	0.0174514146598815	0.0174514146598815	0	0	0	0	0	0	0	0	0.0174514146598815	0.0174514146598815
2366	2693	ENSG00000189052	CGB5	1	ENSG00000119725	ZNF410	ZNF410 _( 44491 )	4	chr14_73896462_73896774	1	0	0	0	1	0	0	0	0	0	0	0	0	0	0	-0.0174389462515516	0.0174389462515516	0	0	0	0	0	0	0	0	0.0174389462515516	0.0174389462515516
2074	6626	ENSG00000175305	CCNE2	1	ENSG00000175745	NR2F1	NR2F1 _( -178792 )	4	chr5_93404133_93404432	1	0	0	0	1	0	0	0	0	0	0	0	0	0	0	-0.0174284134437659	0.0174284134437659	0	0	0	0	0	0	0	0	0.0174284134437659	0.0174284134437659
113	7937	ENSG00000051128	HOMER3	1	ENSG00000006453	BAIAP2L1	BAIAP2L1 _( -73420 )	4	chr7_98474488_98475060	1	0	0	0	1	0	0	0	0	0	0	0	0	0	0	-0.01742182760541	0.01742182760541	0	0	0	0	0	0	0	0	0.01742182760541	0.01742182760541
2012	3854	ENSG00000172159	FRMD3	1	ENSG00000184731	FAM110C	FAM110C _( 22106 )	4	chr2_23978_24764	1	0	0	0	1	0	0	0	0	0	0	0	0	0	0	0.0174195640860542	0.0174195640860542	0	0	0	0	0	0	0	0	0.0174195640860542	0.0174195640860542
3050	3740	ENSG00000282785	ENSG00000282785	1	ENSG00000105255	FSD1	FSD1 _( 9500 )	4	chr19_4314100_4314340	2	0	0	0	1	1	0	0	0	0	0	0	0	0	0	-0.0174194483468741	0.0174194483468741	-0.0739992516722903	0.0739992516722903	0	0	0	0	0	0	0.0739992516722903	0.0457093500095822
2381	9079	ENSG00000196155	PLEKHG4	1	ENSG00000086712	TXLNG	TXLNG _( 36339 )	4	chrX_16822766_16823261	1	0	0	0	1	0	0	0	0	0	0	0	0	0	0	-0.017407663349551	0.017407663349551	0	0	0	0	0	0	0	0	0.017407663349551	0.017407663349551
1349	2051	ENSG00000144476	ACKR3	1	ENSG00000139289	PHLDA1	PHLDA1 _( 243282 )	4	chr12_75790120_75790650	1	0	0	0	1	0	0	0	0	0	0	0	0	0	0	-0.0174060429280494	0.0174060429280494	0	0	0	0	0	0	0	0	0.0174060429280494	0.0174060429280494
1302	4862	ENSG00000142961	MOB3C	1	ENSG00000124164	VAPB	VAPB _( 11970 )	4	chr20_58401092_58401632	1	0	0	0	1	0	0	0	0	0	0	0	0	0	0	0.017405890795904	0.017405890795904	0	0	0	0	0	0	0	0	0.017405890795904	0.017405890795904
1457	286	ENSG00000151491	EPS8	1	ENSG00000142875	PRKACB	PRKACB _( 12444 )	4	chr1_84090506_84091099	1	0	0	0	1	0	0	0	0	0	0	0	0	0	0	0.0173976036616403	0.0173976036616403	0	0	0	0	0	0	0	0	0.0173976036616403	0.0173976036616403
445	1571	ENSG00000102854	MSLN	1	ENSG00000261594	TPBGL	TPBGL _( -41938 )	4	chr11_75198627_75198967	1	0	0	0	1	0	0	0	0	0	0	0	0	0	0	0.0173926910122971	0.0173926910122971	0	0	0	0	0	0	0	0	0.0173926910122971	0.0173926910122971
2367	7049	ENSG00000189057	FAM111B	1	ENSG00000111863	ADTRP	ADTRP _( 51903 )	4	chr6_11754826_11755143	1	0	0	0	1	0	0	0	0	0	0	0	0	0	0	0.0173810806150827	0.0173810806150827	0	0	0	0	0	0	0	0	0.0173810806150827	0.0173810806150827
81	120	ENSG00000030110	BAK1	1	ENSG00000163877	SNIP1	SNIP1 _( 4661 )	4	chr1_37549452_37549683	1	0	0	0	1	0	0	0	0	0	0	0	0	0	0	0.0173786119081281	0.0173786119081281	0	0	0	0	0	0	0	0	0.0173786119081281	0.0173786119081281
2024	1841	ENSG00000172831	CES2	1	ENSG00000197992	CLEC9A	CLEC9A _( 767 )	4	chr12_10031444_10032165	1	0	0	0	1	0	0	0	0	0	0	0	0	0	0	-0.0173772681114428	0.0173772681114428	0	0	0	0	0	0	0	0	0.0173772681114428	0.0173772681114428
21	8813	ENSG00000006534	ALDH3B1	1	ENSG00000156052	GNAQ	GNAQ _( 16225 )	4	chr9_78014820_78015233	1	0	0	0	1	0	0	0	0	0	0	0	0	0	0	-0.0173744111366041	0.0173744111366041	0	0	0	0	0	0	0	0	0.0173744111366041	0.0173744111366041
1287	5869	ENSG00000142102	PGGHG	1	ENSG00000109182	CWH43	CWH43 _( 110538 )	4	chr4_49096785_49097335	2	0	0	0	1	1	0	0	0	0	0	0	0	0	0	0.0173716007406538	0.0173716007406538	0.0386920438069575	0.0386920438069575	0	0	0	0	0	0	0.0386920438069575	0.0280318222738056
2198	2483	ENSG00000182108	DEXI	1	ENSG00000102524	TNFSF13B	TNFSF13B _( 0 )	4	chr13_108269423_108270280	2	0	0	0	1	0	0	1	0	0	0	0	0	0	0	-0.0173659294589117	0.0173659294589117	0	0	0	0	-0.315868164296285	0.315868164296285	0	0	0.315868164296285	0.166617046877598
424	4203	ENSG00000101773	RBBP8	1	ENSG00000115604	IL18R1	IL18R1 _( 6292 )	4	chr2_102317821_102318003	2	0	0	0	1	1	0	0	0	0	0	0	0	0	0	0.0173596668297744	0.0173596668297744	0.00790308048499383	0.00790308048499383	0	0	0	0	0	0	0.0173596668297744	0.0126313736573841
2936	9121	ENSG00000267368	UPK3BL1	1	ENSG00000188937	NYX	NYX _( 7925 )	4	chrX_41455359_41455648	1	0	0	0	1	0	0	0	0	0	0	0	0	0	0	0.0173533926447955	0.0173533926447955	0	0	0	0	0	0	0	0	0.0173533926447955	0.0173533926447955
968	3416	ENSG00000129810	SGO1	1	ENSG00000178852	EFCAB13	EFCAB13 _( -9275 )	4	chr17_47313556_47314015	2	0	0	0	1	0	0	1	0	0	0	0	0	0	0	0.0173420689007707	0.0173420689007707	0	0	0	0	0.0662697554986684	0.0662697554986684	0	0	0.0662697554986684	0.0418059121997195
1005	580	ENSG00000131669	NINJ1	1	ENSG00000135837	CEP350	CEP350 _( 85418 )	4	chr1_180040156_180040413	2	0	0	0	1	0	0	0	1	0	0	0	0	0	0	-0.0173393475663985	0.0173393475663985	0	0	0	0	0	0	-0.000253568923294991	0.000253568923294991	0.0173393475663985	0.00879645824484673
1748	4081	ENSG00000164342	TLR3	1	ENSG00000138069	RAB1A	RAB1A _( -6000 )	4	chr2_65136331_65136738	1	0	0	0	1	0	0	0	0	0	0	0	0	0	0	0.0173340382523507	0.0173340382523507	0	0	0	0	0	0	0	0	0.0173340382523507	0.0173340382523507
182	2697	ENSG00000070731	ST6GALNAC2	1	ENSG00000170348	TMED10	TMED10 _( -28946 )	4	chr14_75205577_75205884	1	0	0	0	1	0	0	0	0	0	0	0	0	0	0	-0.0173151841433161	0.0173151841433161	0	0	0	0	0	0	0	0	0.0173151841433161	0.0173151841433161
208	7337	ENSG00000074211	PPP2R2C	1	ENSG00000135341	MAP3K7	MAP3K7 _( -258003 )	4	chr6_90845048_90845978	3	0	0	0	1	0	1	1	0	0	0	0	0	0	0	0.0173126778638203	0.0173126778638203	0	0	0.0140601741995122	0.0140601741995122	0.0595719377581521	0.0595719377581521	0	0	0.0595719377581521	0.0303149299404949
1927	6354	ENSG00000169231	THBS3	1	ENSG00000184108	TRIML1	TRIML1 _( 19903 )	4	chr4_188159322_188159864	1	0	0	0	1	0	0	0	0	0	0	0	0	0	0	-0.0173099206244435	0.0173099206244435	0	0	0	0	0	0	0	0	0.0173099206244435	0.0173099206244435
1056	3422	ENSG00000134013	LOXL2	1	ENSG00000108813	DLX4	DLX4 _( -55168 )	4	chr17_49913507_49913802	1	0	0	0	1	0	0	0	0	0	0	0	0	0	0	0.0173055543664407	0.0173055543664407	0	0	0	0	0	0	0	0	0.0173055543664407	0.0173055543664407
597	9272	ENSG00000110031	LPXN	1	ENSG00000129682	FGF13	FGF13 _( 127249 )	4	chrX_139095193_139095528	2	0	0	0	1	0	0	0	1	0	0	0	0	0	0	0.017305334683321	0.017305334683321	0	0	0	0	0	0	0.0233982973517217	0.0233982973517217	0.0233982973517217	0.0203518160175213
943	2651	ENSG00000128708	HAT1	1	ENSG00000125952	MAX	MAX _( -54093 )	4	chr14_65156788_65157296	1	0	0	0	1	0	0	0	0	0	0	0	0	0	0	-0.0172821119793369	0.0172821119793369	0	0	0	0	0	0	0	0	0.0172821119793369	0.0172821119793369
201	462	ENSG00000073282	TP63	1	ENSG00000143546	S100A8	S100A8 _( 5817 )	4	chr1_153384837_153385371	1	0	0	0	1	0	0	0	0	0	0	0	0	0	0	0.0172802344400018	0.0172802344400018	0	0	0	0	0	0	0	0	0.0172802344400018	0.0172802344400018
353	4132	ENSG00000096996	IL12RB1	1	ENSG00000115363	EVA1A	EVA1A _( -3549 )	4	chr2_75573271_75573941	2	0	0	0	1	1	0	0	0	0	0	0	0	0	0	-0.017277753998957	0.017277753998957	-0.037804433030782	0.037804433030782	0	0	0	0	0	0	0.037804433030782	0.0275410935148695
2361	9063	ENSG00000188747	NOXA1	1	ENSG00000181544	FANCB	FANCB _( 69178 )	4	chrX_14803367_14803891	1	0	0	0	1	0	0	0	0	0	0	0	0	0	0	0.0172722138650098	0.0172722138650098	0	0	0	0	0	0	0	0	0.0172722138650098	0.0172722138650098
611	6494	ENSG00000110888	CAPRIN2	1	ENSG00000134363	FST	FST _( -113714 )	4	chr5_53366123_53366695	2	0	0	0	1	0	0	1	0	0	0	0	0	0	0	0.0172709019126816	0.0172709019126816	0	0	0	0	0.00845471040286269	0.00845471040286269	0	0	0.0172709019126816	0.0128628061577722
2046	5666	ENSG00000173706	HEG1	1	ENSG00000205835	GMNC	GMNC _( -98537 )	4	chr3_190990966_190991161	1	0	0	0	1	0	0	0	0	0	0	0	0	0	0	0.0172527433031186	0.0172527433031186	0	0	0	0	0	0	0	0	0.0172527433031186	0.0172527433031186
713	785	ENSG00000115919	KYNU	1	ENSG00000143756	FBXO28	FBXO28 _( 19802 )	4	chr1_224133889_224134228	1	0	0	0	1	0	0	0	0	0	0	0	0	0	0	0.0172388835464971	0.0172388835464971	0	0	0	0	0	0	0	0	0.0172388835464971	0.0172388835464971
1808	1934	ENSG00000166311	SMPD1	1	ENSG00000175548	ALG10B	ALG10B _( -1997369 )	4	chr12_36318690_36319209	2	0	0	0	1	1	0	0	0	0	0	0	0	0	0	0.017235757928647	0.017235757928647	0.0287887886903053	0.0287887886903053	0	0	0	0	0	0	0.0287887886903053	0.0230122733094762
1029	3685	ENSG00000132821	VSTM2L	1	ENSG00000141682	PMAIP1	PMAIP1 _( -37279 )	4	chr18_59862097_59862669	1	0	0	0	1	0	0	0	0	0	0	0	0	0	0	-0.0172243337917328	0.0172243337917328	0	0	0	0	0	0	0	0	0.0172243337917328	0.0172243337917328
1698	2681	ENSG00000163507	CIP2A	1	ENSG00000100650	SRSF5	SRSF5 _( 28914 )	4	chr14_69755814_69756032	1	0	0	0	1	0	0	0	0	0	0	0	0	0	0	-0.0172177013864566	0.0172177013864566	0	0	0	0	0	0	0	0	0.0172177013864566	0.0172177013864566
2071	291	ENSG00000175183	CSRP2	1	ENSG00000162642	C1orf52	C1orf52 _( 14643 )	4	chr1_85244528_85245029	1	0	0	0	1	0	0	0	0	0	0	0	0	0	0	0.0172137410378342	0.0172137410378342	0	0	0	0	0	0	0	0	0.0172137410378342	0.0172137410378342
435	997	ENSG00000102316	MAGED2	1	ENSG00000107968	MAP3K8	MAP3K8 _( 60331 )	4	chr10_30494268_30494486	1	0	0	0	1	0	0	0	0	0	0	0	0	0	0	0.0172096659519817	0.0172096659519817	0	0	0	0	0	0	0	0	0.0172096659519817	0.0172096659519817
3012	2697	ENSG00000276043	UHRF1	1	ENSG00000170348	TMED10	TMED10 _( -28946 )	4	chr14_75205577_75205884	1	0	0	0	1	0	0	0	0	0	0	0	0	0	0	0.0172046541231176	0.0172046541231176	0	0	0	0	0	0	0	0	0.0172046541231176	0.0172046541231176
1818	906	ENSG00000166535	A2ML1	1	ENSG00000187134	AKR1C1	AKR1C1 _( 18751 )	4	chr10_4982004_4983086	3	0	0	0	1	1	0	1	0	0	0	0	0	0	0	0.017201393253915	0.017201393253915	0.0276976120674389	0.0276976120674389	0	0	0.0177380552649943	0.0177380552649943	0	0	0.0276976120674389	0.0208790201954494
3039	4999	ENSG00000280325	ENSG00000280325	1	ENSG00000100345	MYH9	MYH9 _( 4594 )	4	chr22_36383285_36383473	1	0	0	0	1	0	0	0	0	0	0	0	0	0	0	-0.0171998955557886	0.0171998955557886	0	0	0	0	0	0	0	0	0.0171998955557886	0.0171998955557886
2362	3343	ENSG00000188766	SPRED3	1	ENSG00000205212	CCDC144NL	CCDC144NL _( -25993 )	4	chr17_20922133_20922658	1	0	0	0	1	0	0	0	0	0	0	0	0	0	0	-0.0171986395009468	0.0171986395009468	0	0	0	0	0	0	0	0	0.0171986395009468	0.0171986395009468
2598	2222	ENSG00000222032	ENSG00000222032	1	ENSG00000089116	LHX5	LHX5 _( -65486 )	4	chr12_113537558_113537987	1	0	0	0	1	0	0	0	0	0	0	0	0	0	0	0.017198468547046	0.017198468547046	0	0	0	0	0	0	0	0	0.017198468547046	0.017198468547046
629	3111	ENSG00000111859	NEDD9	1	ENSG00000261210	CLEC19A	CLEC19A _( -48782 )	4	chr16_19236672_19236957	1	0	0	0	1	0	0	0	0	0	0	0	0	0	0	0.0171979068689154	0.0171979068689154	0	0	0	0	0	0	0	0	0.0171979068689154	0.0171979068689154
2730	3945	ENSG00000237732	ENSG00000237732	1	ENSG00000084731	KIF3C	KIF3C _( 21488 )	4	chr2_25961011_25961261	1	0	0	0	1	0	0	0	0	0	0	0	0	0	0	-0.0171956737480779	0.0171956737480779	0	0	0	0	0	0	0	0	0.0171956737480779	0.0171956737480779
2431	5048	ENSG00000197646	PDCD1LG2	1	ENSG00000196277	GRM7	GRM7 _( -603616 )	4	chr3_6166039_6166385	2	0	0	0	1	1	0	0	0	0	0	0	0	0	0	-0.0171836297388783	0.0171836297388783	-0.00143353721862527	0.00143353721862527	0	0	0	0	0	0	0.0171836297388783	0.00930858347875181
2994	2077	ENSG00000274051	ENSG00000274051	1	ENSG00000139220	PPFIA2	PPFIA2 _( -51641 )	4	chr12_81811194_81811417	1	0	0	0	1	0	0	0	0	0	0	0	0	0	0	0.0171774077746775	0.0171774077746775	0	0	0	0	0	0	0	0	0.0171774077746775	0.0171774077746775
3051	4696	ENSG00000282849	ENSG00000282849	1	ENSG00000089063	TMEM230	TMEM230 _( 34330 )	4	chr20_5078555_5078773	1	0	0	0	1	0	0	0	0	0	0	0	0	0	0	-0.0171764890511416	0.0171764890511416	0	0	0	0	0	0	0	0	0.0171764890511416	0.0171764890511416
2111	7490	ENSG00000176890	TYMS	1	ENSG00000146411	SLC2A12	SLC2A12 _( 6344 )	4	chr6_134046071_134046292	1	0	0	0	1	0	0	0	0	0	0	0	0	0	0	0.0171672456812435	0.0171672456812435	0	0	0	0	0	0	0	0	0.0171672456812435	0.0171672456812435
2237	4082	ENSG00000183963	SMTN	1	ENSG00000198369	SPRED2	SPRED2 _( -23356 )	4	chr2_65455993_65456370	1	0	0	0	1	0	0	0	0	0	0	0	0	0	0	0.0171642397782372	0.0171642397782372	0	0	0	0	0	0	0	0	0.0171642397782372	0.0171642397782372
597	6044	ENSG00000110031	LPXN	1	ENSG00000184305	CCSER1	CCSER1 _( 413162 )	4	chr4_90540697_90540869	1	0	0	0	1	0	0	0	0	0	0	0	0	0	0	-0.0171514958755274	0.0171514958755274	0	0	0	0	0	0	0	0	0.0171514958755274	0.0171514958755274
2419	7049	ENSG00000197299	BLM	1	ENSG00000111863	ADTRP	ADTRP _( 51903 )	4	chr6_11754826_11755143	1	0	0	0	1	0	0	0	0	0	0	0	0	0	0	0.0171460858311752	0.0171460858311752	0	0	0	0	0	0	0	0	0.0171460858311752	0.0171460858311752
1311	1470	ENSG00000143162	CREG1	1	ENSG00000110435	PDHX	PDHX _( -49195 )	4	chr11_34866289_34866634	1	0	0	0	1	0	0	0	0	0	0	0	0	0	0	0.0171454302590588	0.0171454302590588	0	0	0	0	0	0	0	0	0.0171454302590588	0.0171454302590588
1388	3853	ENSG00000146666	LINC00525	1	ENSG00000131849	ZNF132	ZNF132 _( 11094 )	4	chr19_58428509_58429128	2	0	0	0	1	1	0	0	0	0	0	0	0	0	0	-0.0171453273755525	0.0171453273755525	-0.0683612217561158	0.0683612217561158	0	0	0	0	0	0	0.0683612217561158	0.0427532745658341
2814	1247	ENSG00000254470	AP5B1	1	ENSG00000119953	SMNDC1	SMNDC1 _( 5547 )	4	chr10_110299104_110299404	1	0	0	0	1	0	0	0	0	0	0	0	0	0	0	0.0171429166767271	0.0171429166767271	0	0	0	0	0	0	0	0	0.0171429166767271	0.0171429166767271
1563	1897	ENSG00000157470	FAM81A	1	ENSG00000123095	BHLHE41	BHLHE41 _( -348162 )	4	chr12_26473289_26473502	1	0	0	0	1	0	0	0	0	0	0	0	0	0	0	0.0171422294443898	0.0171422294443898	0	0	0	0	0	0	0	0	0.0171422294443898	0.0171422294443898
81	6217	ENSG00000030110	BAK1	1	ENSG00000137473	TTC29	TTC29 _( -104446 )	4	chr4_147050328_147050797	1	0	0	0	1	0	0	0	0	0	0	0	0	0	0	-0.0171349489643934	0.0171349489643934	0	0	0	0	0	0	0	0	0.0171349489643934	0.0171349489643934
2923	7001	ENSG00000266479	ENSG00000266479	1	ENSG00000169131	ZNF354A	ZNF354A _( -10252 )	4	chr5_178740954_178741424	1	0	0	0	1	0	0	0	0	0	0	0	0	0	0	0.0171311972531687	0.0171311972531687	0	0	0	0	0	0	0	0	0.0171311972531687	0.0171311972531687
1532	4186	ENSG00000155816	FMN2	1	ENSG00000204640	NMS	NMS _( -23549 )	4	chr2_100446739_100446933	1	0	0	0	1	0	0	0	0	0	0	0	0	0	0	0.0171237641386722	0.0171237641386722	0	0	0	0	0	0	0	0	0.0171237641386722	0.0171237641386722
862	5518	ENSG00000124201	ZNFX1	1	ENSG00000181744	DIPK2A	DIPK2A _( 892753 )	4	chr3_144864551_144864916	2	0	0	0	1	1	0	0	0	0	0	0	0	0	0	-0.0171173285579359	0.0171173285579359	-0.0421008366694344	0.0421008366694344	0	0	0	0	0	0	0.0421008366694344	0.0296090826136852
1534	4927	ENSG00000155850	SLC26A2	1	ENSG00000159263	SIM2	SIM2 _( 140084 )	4	chr21_36839217_36839568	1	0	0	0	1	0	0	0	0	0	0	0	0	0	0	-0.0171159854805111	0.0171159854805111	0	0	0	0	0	0	0	0	0.0171159854805111	0.0171159854805111
76	6614	ENSG00000027697	IFNGR1	1	ENSG00000081189	MEF2C	MEF2C _( -389633 )	4	chr5_89293890_89294121	1	0	0	0	1	0	0	0	0	0	0	0	0	0	0	0.0171103596967832	0.0171103596967832	0	0	0	0	0	0	0	0	0.0171103596967832	0.0171103596967832
1777	6429	ENSG00000165474	GJB2	1	ENSG00000164188	RANBP3L	RANBP3L _( -101603 )	4	chr5_36403717_36404270	1	0	0	0	1	0	0	0	0	0	0	0	0	0	0	-0.0171086777745515	0.0171086777745515	0	0	0	0	0	0	0	0	0.0171086777745515	0.0171086777745515
2222	7334	ENSG00000183421	RIPK4	1	ENSG00000112182	BACH2	BACH2 _( 45171 )	4	chr6_90251434_90251737	3	0	0	0	1	0	1	1	0	0	0	0	0	0	0	-0.0171079193909998	0.0171079193909998	0	0	-0.0242624965439519	0.0242624965439519	-0.00528444879742464	0.00528444879742464	0	0	0.0242624965439519	0.0155516215774588
1000	5456	ENSG00000131386	GALNT15	1	ENSG00000196455	PIK3R4	PIK3R4 _( -25783 )	4	chr3_130772612_130773111	1	0	0	0	1	0	0	0	0	0	0	0	0	0	0	0.0171053820819083	0.0171053820819083	0	0	0	0	0	0	0	0	0.0171053820819083	0.0171053820819083
1776	5728	ENSG00000165434	PGM2L1	1	ENSG00000109684	CLNK	CLNK _( 93443 )	4	chr4_10590997_10591422	1	0	0	0	1	0	0	0	0	0	0	0	0	0	0	0.0171018306811604	0.0171018306811604	0	0	0	0	0	0	0	0	0.0171018306811604	0.0171018306811604
2875	7322	ENSG00000260552	ENSG00000260552	1	ENSG00000135334	AKIRIN2	AKIRIN2 _( -61663 )	4	chr6_87763872_87764333	1	0	0	0	1	0	0	0	0	0	0	0	0	0	0	0.0171015392474176	0.0171015392474176	0	0	0	0	0	0	0	0	0.0171015392474176	0.0171015392474176
1706	941	ENSG00000163577	EIF5A2	1	ENSG00000148481	MINDY3	MINDY3 _( -240125 )	4	chr10_16100645_16100889	1	0	0	0	1	0	0	0	0	0	0	0	0	0	0	-0.0170948043433777	0.0170948043433777	0	0	0	0	0	0	0	0	0.0170948043433777	0.0170948043433777
2868	8363	ENSG00000259781	HMGB1P6	1	ENSG00000104313	EYA1	EYA1 _( 28841 )	4	chr8_71562573_71563184	1	0	0	0	1	0	0	0	0	0	0	0	0	0	0	0.0170803902953122	0.0170803902953122	0	0	0	0	0	0	0	0	0.0170803902953122	0.0170803902953122
1088	2795	ENSG00000134986	NREP	1	ENSG00000184984	CHRM5	CHRM5 _( -71575 )	4	chr15_33896806_33897145	1	0	0	0	1	0	0	0	0	0	0	0	0	0	0	0.0170736405281111	0.0170736405281111	0	0	0	0	0	0	0	0	0.0170736405281111	0.0170736405281111
1040	5042	ENSG00000133110	POSTN	1	ENSG00000170364	SETMAR	SETMAR _( -128214 )	4	chr3_4174901_4175090	1	0	0	0	1	0	0	0	0	0	0	0	0	0	0	-0.0170727910288963	0.0170727910288963	0	0	0	0	0	0	0	0	0.0170727910288963	0.0170727910288963
50	1493	ENSG00000013588	GPRC5A	1	ENSG00000148948	LRRC4C	LRRC4C _( -62730 )	4	chr11_41522503_41522742	1	0	0	0	1	0	0	0	0	0	0	0	0	0	0	0.0170723831282742	0.0170723831282742	0	0	0	0	0	0	0	0	0.0170723831282742	0.0170723831282742
1414	3773	ENSG00000148426	PROSER2	1	ENSG00000105643	ARRDC2	ARRDC2 _( 43964 )	4	chr19_18045096_18045305	1	0	0	0	1	0	0	0	0	0	0	0	0	0	0	-0.0170713554447752	0.0170713554447752	0	0	0	0	0	0	0	0	0.0170713554447752	0.0170713554447752
2890	1897	ENSG00000261780	LINC02582	1	ENSG00000123095	BHLHE41	BHLHE41 _( -348162 )	4	chr12_26473289_26473502	1	0	0	0	1	0	0	0	0	0	0	0	0	0	0	0.0170633100107551	0.0170633100107551	0	0	0	0	0	0	0	0	0.0170633100107551	0.0170633100107551
2724	6003	ENSG00000236104	ZBTB22	1	ENSG00000163297	ANTXR2	ANTXR2 _( 46447 )	4	chr4_80078437_80079007	1	0	0	0	1	0	0	0	0	0	0	0	0	0	0	-0.0170608942108786	0.0170608942108786	0	0	0	0	0	0	0	0	0.0170608942108786	0.0170608942108786
2725	1684	ENSG00000236317	ENSG00000236317	1	ENSG00000137693	YAP1	YAP1 _( 60453 )	4	chr11_102170914_102171452	1	0	0	0	1	0	0	0	0	0	0	0	0	0	0	-0.0170524518655156	0.0170524518655156	0	0	0	0	0	0	0	0	0.0170524518655156	0.0170524518655156
1020	3741	ENSG00000132436	FIGNL1	1	ENSG00000127663	KDM4B	KDM4B _( 170153 )	4	chr19_5139266_5139453	1	0	0	0	1	0	0	0	0	0	0	0	0	0	0	0.017049157935953	0.017049157935953	0	0	0	0	0	0	0	0	0.017049157935953	0.017049157935953
3047	802	ENSG00000281406	BLACAT1	1	ENSG00000215811	BTNL10	BTNL10 _( -45359 )	4	chr1_228557664_228558356	1	0	0	0	1	0	0	0	0	0	0	0	0	0	0	0.0170457144231349	0.0170457144231349	0	0	0	0	0	0	0	0	0.0170457144231349	0.0170457144231349
1485	7489	ENSG00000153048	CARHSP1	1	ENSG00000146411	SLC2A12	SLC2A12 _( 22337 )	4	chr6_134029976_134030299	1	0	0	0	1	0	0	0	0	0	0	0	0	0	0	-0.0170334699464862	0.0170334699464862	0	0	0	0	0	0	0	0	0.0170334699464862	0.0170334699464862
2158	2857	ENSG00000179388	EGR3	1	ENSG00000188467	SLC24A5	SLC24A5 _( -114277 )	4	chr15_48006053_48006695	1	0	0	0	1	0	0	0	0	0	0	0	0	0	0	0.0170117326839338	0.0170117326839338	0	0	0	0	0	0	0	0	0.0170117326839338	0.0170117326839338
1545	1032	ENSG00000156414	TDRD9	1	ENSG00000169740	ZNF32	ZNF32 _( -42678 )	4	chr10_43691534_43692557	1	0	0	0	1	0	0	0	0	0	0	0	0	0	0	0.0170017120454928	0.0170017120454928	0	0	0	0	0	0	0	0	0.0170017120454928	0.0170017120454928
253	768	ENSG00000079385	CEACAM1	1	ENSG00000118873	RAB3GAP2	RAB3GAP2 _( -114072 )	4	chr1_220386526_220387099	3	0	0	0	1	1	0	1	0	0	0	0	0	0	0	0.0170000153119958	0.0170000153119958	0.0155299858470595	0.0155299858470595	0	0	0.0520430132295711	0.0520430132295711	0	0	0.0520430132295711	0.0281910047962088
1028	9079	ENSG00000132780	NASP	1	ENSG00000086712	TXLNG	TXLNG _( 36339 )	4	chrX_16822766_16823261	1	0	0	0	1	0	0	0	0	0	0	0	0	0	0	0.016993700077341	0.016993700077341	0	0	0	0	0	0	0	0	0.016993700077341	0.016993700077341
1227	4359	ENSG00000139211	AMIGO2	1	ENSG00000115221	ITGB6	ITGB6 _( -36966 )	4	chr2_160308854_160309487	1	0	0	0	1	0	0	0	0	0	0	0	0	0	0	0.0169923573976258	0.0169923573976258	0	0	0	0	0	0	0	0	0.0169923573976258	0.0169923573976258
1101	3362	ENSG00000135362	PRR5L	1	ENSG00000063015	SEZ6	SEZ6 _( 9916 )	4	chr17_28996039_28996524	1	0	0	0	1	0	0	0	0	0	0	0	0	0	0	-0.0169921181315917	0.0169921181315917	0	0	0	0	0	0	0	0	0.0169921181315917	0.0169921181315917
2880	7838	ENSG00000260944	FOXC2-AS1	1	ENSG00000106682	EIF4H	EIF4H _( -39468 )	4	chr7_74133490_74134777	1	0	0	0	1	0	0	0	0	0	0	0	0	0	0	-0.016990488167176	0.016990488167176	0	0	0	0	0	0	0	0	0.016990488167176	0.016990488167176
2766	549	ENSG00000244405	ETV5	1	ENSG00000120337	TNFSF18	TNFSF18 _( 83565 )	4	chr1_172966964_172967398	1	0	0	0	1	0	0	0	0	0	0	0	0	0	0	0.0169900357114645	0.0169900357114645	0	0	0	0	0	0	0	0	0.0169900357114645	0.0169900357114645
2583	2681	ENSG00000215784	FAM72D	1	ENSG00000100650	SRSF5	SRSF5 _( 28914 )	4	chr14_69755814_69756032	1	0	0	0	1	0	0	0	0	0	0	0	0	0	0	-0.0169885943570776	0.0169885943570776	0	0	0	0	0	0	0	0	0.0169885943570776	0.0169885943570776
1061	8246	ENSG00000134243	SORT1	1	ENSG00000157110	RBPMS	RBPMS _( -25671 )	4	chr8_30358556_30358808	1	0	0	0	1	0	0	0	0	0	0	0	0	0	0	0.0169884677367341	0.0169884677367341	0	0	0	0	0	0	0	0	0.0169884677367341	0.0169884677367341
839	2794	ENSG00000123146	ADGRE5	1	ENSG00000184984	CHRM5	CHRM5 _( -179242 )	4	chr15_33789210_33789478	2	0	0	0	1	0	0	0	1	0	0	0	0	0	0	0.0169872156113162	0.0169872156113162	0	0	0	0	0	0	0.0187014915524838	0.0187014915524838	0.0187014915524838	0.0178443535819
466	8383	ENSG00000104140	RHOV	1	ENSG00000104432	IL7	IL7 _( 18738 )	4	chr8_78786191_78786785	1	0	0	0	1	0	0	0	0	0	0	0	0	0	0	-0.0169851694551753	0.0169851694551753	0	0	0	0	0	0	0	0	0.0169851694551753	0.0169851694551753
1425	9000	ENSG00000149021	SCGB1A1	1	ENSG00000095321	CRAT	CRAT _( -10431 )	4	chr9_129121620_129121825	2	0	0	0	1	0	0	0	1	0	0	0	0	0	0	0.0169792551606046	0.0169792551606046	0	0	0	0	0	0	0.173661584851508	0.173661584851508	0.173661584851508	0.0953204200060565
2218	3370	ENSG00000183111	ARHGEF37	1	ENSG00000181481	RNF135	RNF135 _( -19212 )	4	chr17_30950542_30950989	1	0	0	0	1	0	0	0	0	0	0	0	0	0	0	0.0169785568907895	0.0169785568907895	0	0	0	0	0	0	0	0	0.0169785568907895	0.0169785568907895
234	5969	ENSG00000077152	UBE2T	1	ENSG00000109321	AREG	AREG _( 173449 )	4	chr4_74618583_74619019	1	0	0	0	1	0	0	0	0	0	0	0	0	0	0	0.016977322966407	0.016977322966407	0	0	0	0	0	0	0	0	0.016977322966407	0.016977322966407
491	3157	ENSG00000105141	CASP14	1	ENSG00000102921	ENSG00000102921	ENSG00000102921 _( 7974 )	4	chr16_48611604_48612174	1	0	0	0	1	0	0	0	0	0	0	0	0	0	0	0.0169725236208165	0.0169725236208165	0	0	0	0	0	0	0	0	0.0169725236208165	0.0169725236208165
1712	2740	ENSG00000163697	APBB2	1	ENSG00000119714	GPR68	GPR68 _( -39387 )	4	chr14_91293312_91293521	1	0	0	0	1	0	0	0	0	0	0	0	0	0	0	-0.0169592966589505	0.0169592966589505	0	0	0	0	0	0	0	0	0.0169592966589505	0.0169592966589505
921	3977	ENSG00000127947	PTPN12	1	ENSG00000277354	CRIM1	CRIM1 _( -366171 )	4	chr2_35989476_35989755	1	0	0	0	1	0	0	0	0	0	0	0	0	0	0	0.016959173289994	0.016959173289994	0	0	0	0	0	0	0	0	0.016959173289994	0.016959173289994
1844	5846	ENSG00000167157	PRRX2	1	ENSG00000215203	GRXCR1	GRXCR1 _( 240485 )	4	chr4_43133752_43133967	2	0	0	0	1	0	1	0	0	0	0	0	0	0	0	0.0169453178950287	0.0169453178950287	0	0	0.456019896792993	0.456019896792993	0	0	0	0	0.456019896792993	0.236482607344011
2517	630	ENSG00000204644	ZFP57	1	ENSG00000116703	PDC	PDC _( -33757 )	4	chr1_186494879_186495263	2	0	0	0	1	0	1	0	0	0	0	0	0	0	0	0.016940399506445	0.016940399506445	0	0	0.000232685129902352	0.000232685129902352	0	0	0	0	0.016940399506445	0.00858654231817367
869	5392	ENSG00000124357	NAGK	1	ENSG00000153283	CD96	CD96 _( -167798 )	4	chr3_111373948_111374211	1	0	0	0	1	0	0	0	0	0	0	0	0	0	0	0.0169395873693254	0.0169395873693254	0	0	0	0	0	0	0	0	0.0169395873693254	0.0169395873693254
1670	2116	ENSG00000162909	CAPN2	1	ENSG00000257594	GALNT4	GALNT4 _( 84596 )	4	chr12_89439790_89440210	1	0	0	0	1	0	0	0	0	0	0	0	0	0	0	0.0169281228853682	0.0169281228853682	0	0	0	0	0	0	0	0	0.0169281228853682	0.0169281228853682
1554	2015	ENSG00000156970	BUB1B	1	ENSG00000198673	FAM19A2	FAM19A2 _( 56846 )	4	chr12_62202861_62203324	1	0	0	0	1	0	0	0	0	0	0	0	0	0	0	0.016927152833605	0.016927152833605	0	0	0	0	0	0	0	0	0.016927152833605	0.016927152833605
598	2121	ENSG00000110047	EHD1	1	ENSG00000139329	LUM	LUM _( -15697 )	4	chr12_91127528_91128125	1	0	0	0	1	0	0	0	0	0	0	0	0	0	0	0.0169243654205769	0.0169243654205769	0	0	0	0	0	0	0	0	0.0169243654205769	0.0169243654205769
3003	9069	ENSG00000274750	HIST1H3E	1	ENSG00000102010	BMX	BMX _( -11631 )	4	chrX_15452020_15452615	1	0	0	0	1	0	0	0	0	0	0	0	0	0	0	0.0169184788374886	0.0169184788374886	0	0	0	0	0	0	0	0	0.0169184788374886	0.0169184788374886
2620	3085	ENSG00000224650	IGHV3-74	1	ENSG00000153048	CARHSP1	CARHSP1 _( -9055 )	4	chr16_8878067_8879082	2	0	0	0	1	1	0	0	0	0	0	0	0	0	0	-0.0169098923980894	0.0169098923980894	-0.0758392178682758	0.0758392178682758	0	0	0	0	0	0	0.0758392178682758	0.0463745551331826
2510	9147	ENSG00000204592	HLA-E	1	ENSG00000147065	MSN	MSN _( 135273 )	4	chrX_65723650_65724021	1	0	0	0	1	0	0	0	0	0	0	0	0	0	0	0.0169039657703194	0.0169039657703194	0	0	0	0	0	0	0	0	0.0169039657703194	0.0169039657703194
2375	8691	ENSG00000189377	CXCL17	1	ENSG00000137038	DMAC1	DMAC1 _( -47372 )	4	chr9_7935752_7936214	1	0	0	0	1	0	0	0	0	0	0	0	0	0	0	0.0169034785965334	0.0169034785965334	0	0	0	0	0	0	0	0	0.0169034785965334	0.0169034785965334
1383	6378	ENSG00000146143	PRIM2	1	ENSG00000039139	DNAH5	DNAH5 _( -1636 )	4	chr5_13946179_13946395	1	0	0	0	1	0	0	0	0	0	0	0	0	0	0	-0.0168848179537048	0.0168848179537048	0	0	0	0	0	0	0	0	0.0168848179537048	0.0168848179537048
312	3953	ENSG00000090013	BLVRB	1	ENSG00000243943	ZNF512	ZNF512 _( 3992 )	4	chr2_27586961_27587243	1	0	0	0	1	0	0	0	0	0	0	0	0	0	0	-0.0168781999341873	0.0168781999341873	0	0	0	0	0	0	0	0	0.0168781999341873	0.0168781999341873
3	2577	ENSG00000001084	GCLC	1	ENSG00000189139	FSCB	FSCB _( 425796 )	4	chr14_44081213_44081483	1	0	0	0	1	0	0	0	0	0	0	0	0	0	0	0.0168765593880676	0.0168765593880676	0	0	0	0	0	0	0	0	0.0168765593880676	0.0168765593880676
160	3900	ENSG00000066248	NGEF	1	ENSG00000151779	NBAS	NBAS _( 6212 )	4	chr2_15554616_15555118	1	0	0	0	1	0	0	0	0	0	0	0	0	0	0	-0.0168740566869423	0.0168740566869423	0	0	0	0	0	0	0	0	0.0168740566869423	0.0168740566869423
330	3903	ENSG00000091986	CCDC80	1	ENSG00000197872	FAM49A	FAM49A _( -186433 )	4	chr2_16852764_16853324	1	0	0	0	1	0	0	0	0	0	0	0	0	0	0	0.0168698884070187	0.0168698884070187	0	0	0	0	0	0	0	0	0.0168698884070187	0.0168698884070187
2722	3178	ENSG00000235823	OLMALINC	1	ENSG00000176842	IRX5	IRX5 _( 15889 )	4	chr16_54946751_54947330	1	0	0	0	1	0	0	0	0	0	0	0	0	0	0	-0.0168598771430799	0.0168598771430799	0	0	0	0	0	0	0	0	0.0168598771430799	0.0168598771430799
1551	1986	ENSG00000156711	MAPK13	1	ENSG00000135426	TESPA1	TESPA1 _( 51027 )	4	chr12_54933392_54933719	2	0	0	0	1	0	0	0	1	0	0	0	0	0	0	0.0168594461206038	0.0168594461206038	0	0	0	0	0	0	0.00531032230111632	0.00531032230111632	0.0168594461206038	0.0110848842108601
2563	3542	ENSG00000213713	PIGCP1	1	ENSG00000128791	TWSG1	TWSG1 _( 30798 )	4	chr18_9365565_9365930	1	0	0	0	1	0	0	0	0	0	0	0	0	0	0	-0.016852267102085	0.016852267102085	0	0	0	0	0	0	0	0	0.016852267102085	0.016852267102085
1003	347	ENSG00000131470	PSMC3IP	1	ENSG00000156876	SASS6	SASS6 _( 58563 )	4	chr1_100074143_100074392	1	0	0	0	1	0	0	0	0	0	0	0	0	0	0	0.0168495078507498	0.0168495078507498	0	0	0	0	0	0	0	0	0.0168495078507498	0.0168495078507498
2328	7277	ENSG00000187608	ISG15	1	ENSG00000135312	HTR1B	HTR1B _( 432232 )	4	chr6_77030896_77031541	1	0	0	0	1	0	0	0	0	0	0	0	0	0	0	0.0168490457590177	0.0168490457590177	0	0	0	0	0	0	0	0	0.0168490457590177	0.0168490457590177
1025	942	ENSG00000132692	BCAN	1	ENSG00000165983	PTER	PTER _( -252415 )	4	chr10_16184113_16184528	1	0	0	0	1	0	0	0	0	0	0	0	0	0	0	-0.0168471408496712	0.0168471408496712	0	0	0	0	0	0	0	0	0.0168471408496712	0.0168471408496712
1065	7304	ENSG00000134326	CMPK2	1	ENSG00000013375	PGM3	PGM3 _( -115169 )	4	chr6_83309105_83309605	1	0	0	0	1	0	0	0	0	0	0	0	0	0	0	-0.0168470283441989	0.0168470283441989	0	0	0	0	0	0	0	0	0.0168470283441989	0.0168470283441989
2156	9218	ENSG00000179242	CDH4	1	ENSG00000077264	PAK3	PAK3 _( 96036 )	4	chrX_111040321_111041481	1	0	0	0	1	0	0	0	0	0	0	0	0	0	0	0.0168440253365024	0.0168440253365024	0	0	0	0	0	0	0	0	0.0168440253365024	0.0168440253365024
2630	6504	ENSG00000226067	LINC00623	1	ENSG00000164283	ESM1	ESM1 _( 170911 )	4	chr5_54851538_54851760	2	0	0	0	1	0	0	1	0	0	0	0	0	0	0	-0.0168437566688114	0.0168437566688114	0	0	0	0	-0.00676781238360638	0.00676781238360638	0	0	0.0168437566688114	0.0118057845262089
1238	8827	ENSG00000139679	LPAR6	1	ENSG00000196781	TLE1	TLE1 _( 35727 )	4	chr9_81653211_81653578	1	0	0	0	1	0	0	0	0	0	0	0	0	0	0	-0.0168419682723562	0.0168419682723562	0	0	0	0	0	0	0	0	0.0168419682723562	0.0168419682723562
1892	5877	ENSG00000168306	ACOX2	1	ENSG00000109182	CWH43	CWH43 _( 166924 )	4	chr4_49153171_49153676	2	0	0	0	1	0	0	1	0	0	0	0	0	0	0	-0.0168378818149495	0.0168378818149495	0	0	0	0	-0.0116031305226153	0.0116031305226153	0	0	0.0168378818149495	0.0142205061687824
2511	2041	ENSG00000204610	TRIM15	1	ENSG00000153233	PTPRR	PTPRR _( 43465 )	4	chr12_70876870_70877378	1	0	0	0	1	0	0	0	0	0	0	0	0	0	0	-0.0168271671722214	0.0168271671722214	0	0	0	0	0	0	0	0	0.0168271671722214	0.0168271671722214
1296	3704	ENSG00000142765	SYTL1	1	ENSG00000197632	SERPINB2	SERPINB2 _( -38754 )	4	chr18_63832423_63832938	3	0	0	0	1	0	1	1	0	0	0	0	0	0	0	-0.0168220790098952	0.0168220790098952	0	0	-0.150700057438575	0.150700057438575	-0.000406758464385236	0.000406758464385236	0	0	0.150700057438575	0.055976298304285
2411	644	ENSG00000197119	SLC25A29	1	ENSG00000150681	RGS18	RGS18 _( -53217 )	4	chr1_192104925_192105240	1	0	0	0	1	0	0	0	0	0	0	0	0	0	0	0.0168094567954829	0.0168094567954829	0	0	0	0	0	0	0	0	0.0168094567954829	0.0168094567954829
2121	1216	ENSG00000177508	IRX3	1	ENSG00000075891	PAX2	PAX2 _( 44674 )	4	chr10_100780277_100780943	1	0	0	0	1	0	0	0	0	0	0	0	0	0	0	0.0167927321636158	0.0167927321636158	0	0	0	0	0	0	0	0	0.0167927321636158	0.0167927321636158
400	3370	ENSG00000100767	PAPLN	1	ENSG00000181481	RNF135	RNF135 _( -19212 )	4	chr17_30950542_30950989	2	0	0	0	1	0	1	0	0	0	0	0	0	0	0	0.0167923168633551	0.0167923168633551	0	0	0.014094040553419	0.014094040553419	0	0	0	0	0.0167923168633551	0.0154431787083871
79	7933	ENSG00000029153	ARNTL2	1	ENSG00000006377	DLX6	DLX6 _( -55467 )	4	chr7_96949807_96950081	1	0	0	0	1	0	0	0	0	0	0	0	0	0	0	-0.0167878007648877	0.0167878007648877	0	0	0	0	0	0	0	0	0.0167878007648877	0.0167878007648877
2306	3661	ENSG00000186480	INSIG1	1	ENSG00000174448	STARD6	STARD6 _( -113538 )	4	chr18_54471502_54471748	2	0	0	0	1	0	0	0	1	0	0	0	0	0	0	-0.016787234933978	0.016787234933978	0	0	0	0	0	0	-0.0337516994185431	0.0337516994185431	0.0337516994185431	0.0252694671762605
2655	6735	ENSG00000229512	ENSG00000229512	1	ENSG00000205279	CTXN3	CTXN3 _( -14727 )	4	chr5_127633933_127634317	1	0	0	0	1	0	0	0	0	0	0	0	0	0	0	0.0167862566504928	0.0167862566504928	0	0	0	0	0	0	0	0	0.0167862566504928	0.0167862566504928
849	603	ENSG00000123473	STIL	1	ENSG00000058085	LAMC2	LAMC2 _( 57128 )	4	chr1_183243366_183244053	2	0	0	0	1	0	1	0	0	0	0	0	0	0	0	-0.0167763461542406	0.0167763461542406	0	0	-0.226411774291367	0.226411774291367	0	0	0	0	0.226411774291367	0.121594060222804
2615	579	ENSG00000224260	ENSG00000224260	1	ENSG00000135837	CEP350	CEP350 _( -22540 )	4	chr1_179931766_179932198	1	0	0	0	1	0	0	0	0	0	0	0	0	0	0	0.0167711117557016	0.0167711117557016	0	0	0	0	0	0	0	0	0.0167711117557016	0.0167711117557016
1802	5161	ENSG00000166165	CKB	1	ENSG00000163673	DCLK3	DCLK3 _( 65590 )	4	chr3_36698395_36698759	1	0	0	0	1	0	0	0	0	0	0	0	0	0	0	0.0167626294375569	0.0167626294375569	0	0	0	0	0	0	0	0	0.0167626294375569	0.0167626294375569
698	267	ENSG00000115415	STAT1	1	ENSG00000184005	ST6GALNAC3	ST6GALNAC3 _( 195830 )	4	chr1_76270549_76270847	1	0	0	0	1	0	0	0	0	0	0	0	0	0	0	0.0167609526991331	0.0167609526991331	0	0	0	0	0	0	0	0	0.0167609526991331	0.0167609526991331
2364	6266	ENSG00000188906	LRRK2	1	ENSG00000052795	FNIP2	FNIP2 _( 104645 )	4	chr4_158873783_158874458	1	0	0	0	1	0	0	0	0	0	0	0	0	0	0	-0.0167605154055703	0.0167605154055703	0	0	0	0	0	0	0	0	0.0167605154055703	0.0167605154055703
2065	1106	ENSG00000174950	CD164L2	1	ENSG00000122877	EGR2	EGR2 _( -60846 )	4	chr10_62980746_62981074	1	0	0	0	1	0	0	0	0	0	0	0	0	0	0	-0.0167573735120761	0.0167573735120761	0	0	0	0	0	0	0	0	0.0167573735120761	0.0167573735120761
2533	8379	ENSG00000205744	DENND1C	1	ENSG00000164749	HNF4G	HNF4G _( 76322 )	4	chr8_75484236_75484521	1	0	0	0	1	0	0	0	0	0	0	0	0	0	0	-0.0167565752955198	0.0167565752955198	0	0	0	0	0	0	0	0	0.0167565752955198	0.0167565752955198
737	1232	ENSG00000117228	GBP1	1	ENSG00000065613	SLK	SLK _( 22629 )	4	chr10_103989830_103990400	1	0	0	0	1	0	0	0	0	0	0	0	0	0	0	0.0167425289324648	0.0167425289324648	0	0	0	0	0	0	0	0	0.0167425289324648	0.0167425289324648
2218	2555	ENSG00000183111	ARHGEF37	1	ENSG00000151332	MBIP	MBIP _( -63123 )	4	chr14_36383799_36384410	2	0	0	0	1	0	0	1	0	0	0	0	0	0	0	0.0167391817680996	0.0167391817680996	0	0	0	0	0.0604571619500719	0.0604571619500719	0	0	0.0604571619500719	0.0385981718590857
1256	127	ENSG00000140465	CYP1A1	1	ENSG00000127603	MACF1	MACF1 _( 111917 )	4	chr1_39193233_39193581	2	0	0	0	1	0	0	0	1	0	0	0	0	0	0	-0.0167345164930018	0.0167345164930018	0	0	0	0	0	0	-0.0319356537494556	0.0319356537494556	0.0319356537494556	0.0243350851212287
1966	4332	ENSG00000170421	KRT8	1	ENSG00000123610	TNFAIP6	TNFAIP6 _( -19623 )	4	chr2_151337749_151337969	1	0	0	0	1	0	0	0	0	0	0	0	0	0	0	-0.0167288754068702	0.0167288754068702	0	0	0	0	0	0	0	0	0.0167288754068702	0.0167288754068702
2574	5305	ENSG00000214274	ANG	1	ENSG00000121440	PDZRN3	PDZRN3 _( -28951 )	4	chr3_73653891_73654327	2	0	0	0	1	0	0	1	0	0	0	0	0	0	0	0.0167285033848184	0.0167285033848184	0	0	0	0	0.0305244315755777	0.0305244315755777	0	0	0.0305244315755777	0.0236264674801981
2759	3097	ENSG00000243753	HLA-L	1	ENSG00000185338	SOCS1	SOCS1 _( -2567 )	4	chr16_11258746_11259225	1	0	0	0	1	0	0	0	0	0	0	0	0	0	0	0.0167268684551032	0.0167268684551032	0	0	0	0	0	0	0	0	0.0167268684551032	0.0167268684551032
2324	907	ENSG00000187134	AKR1C1	1	ENSG00000187134	AKR1C1	AKR1C1 _( 20519 )	4	chr10_4983772_4984085	1	0	0	0	1	0	0	0	0	0	0	0	0	0	0	0.0167254215970174	0.0167254215970174	0	0	0	0	0	0	0	0	0.0167254215970174	0.0167254215970174
1507	9069	ENSG00000154217	PITPNC1	1	ENSG00000102010	BMX	BMX _( -11631 )	4	chrX_15452020_15452615	2	0	0	0	1	0	0	0	1	0	0	0	0	0	0	-0.0167218526814915	0.0167218526814915	0	0	0	0	0	0	-0.0695411502793867	0.0695411502793867	0.0695411502793867	0.0431315014804391
2095	8468	ENSG00000176092	CRYBG2	1	ENSG00000164920	OSR2	OSR2 _( 25459 )	4	chr8_98969862_98970249	1	0	0	0	1	0	0	0	0	0	0	0	0	0	0	-0.0167199699870469	0.0167199699870469	0	0	0	0	0	0	0	0	0.0167199699870469	0.0167199699870469
2055	2742	ENSG00000174343	CHRNA9	1	ENSG00000140092	FBLN5	FBLN5 _( -37747 )	4	chr14_91985734_91986080	1	0	0	0	1	0	0	0	0	0	0	0	0	0	0	-0.016718063053053	0.016718063053053	0	0	0	0	0	0	0	0	0.016718063053053	0.016718063053053
453	8580	ENSG00000103187	COTL1	1	ENSG00000178764	ZHX2	ZHX2 _( -22232 )	4	chr8_122758242_122759162	1	0	0	0	1	0	0	0	0	0	0	0	0	0	0	0.0167087019395083	0.0167087019395083	0	0	0	0	0	0	0	0	0.0167087019395083	0.0167087019395083
584	9069	ENSG00000109472	CPE	1	ENSG00000102010	BMX	BMX _( -11631 )	4	chrX_15452020_15452615	1	0	0	0	1	0	0	0	0	0	0	0	0	0	0	0.016704193596487	0.016704193596487	0	0	0	0	0	0	0	0	0.016704193596487	0.016704193596487
2612	8775	ENSG00000224237	MICOS10P3	1	ENSG00000204711	C9orf135	C9orf135 _( 40087 )	4	chr9_69860880_69861411	1	0	0	0	1	0	0	0	0	0	0	0	0	0	0	0.0166937940404236	0.0166937940404236	0	0	0	0	0	0	0	0	0.0166937940404236	0.0166937940404236
2680	4621	ENSG00000232316	LINC02518	1	ENSG00000144460	NYAP2	NYAP2 _( 441577 )	4	chr2_225841287_225841814	1	0	0	0	1	0	0	0	0	0	0	0	0	0	0	0.016688405174638	0.016688405174638	0	0	0	0	0	0	0	0	0.016688405174638	0.016688405174638
2940	81	ENSG00000267681	ENSG00000267681	1	ENSG00000090020	SLC9A1	SLC9A1 _( -12311 )	4	chr1_27179292_27179720	1	0	0	0	1	0	0	0	0	0	0	0	0	0	0	0.0166845533237003	0.0166845533237003	0	0	0	0	0	0	0	0	0.0166845533237003	0.0166845533237003
1310	2625	ENSG00000143153	ATP1B1	1	ENSG00000126773	PCNX4	PCNX4 _( 24306 )	4	chr14_60116217_60116628	1	0	0	0	1	0	0	0	0	0	0	0	0	0	0	-0.016680299699752	0.016680299699752	0	0	0	0	0	0	0	0	0.016680299699752	0.016680299699752
2700	4314	ENSG00000233901	LINC01503	1	ENSG00000075884	ARHGAP15	ARHGAP15 _( -34120 )	4	chr2_143056743_143057242	2	0	0	0	1	0	0	1	0	0	0	0	0	0	0	0.0166691100504502	0.0166691100504502	0	0	0	0	0.0604323645591975	0.0604323645591975	0	0	0.0604323645591975	0.0385507373048238
68	2993	ENSG00000025434	NR1H3	1	ENSG00000167202	TBC1D2B	TBC1D2B _( 32760 )	4	chr15_78044573_78044964	1	0	0	0	1	0	0	0	0	0	0	0	0	0	0	0.0166669016890228	0.0166669016890228	0	0	0	0	0	0	0	0	0.0166669016890228	0.0166669016890228
72	530	ENSG00000026025	VIM	1	ENSG00000117479	SLC19A2	SLC19A2 _( -31506 )	4	chr1_169517509_169518113	1	0	0	0	1	0	0	0	0	0	0	0	0	0	0	-0.0166638728296504	0.0166638728296504	0	0	0	0	0	0	0	0	0.0166638728296504	0.0166638728296504
1382	2999	ENSG00000146072	TNFRSF21	1	ENSG00000136371	MTHFS	MTHFS _( 24369 )	4	chr15_79872552_79873010	1	0	0	0	1	0	0	0	0	0	0	0	0	0	0	0.0166592587487682	0.0166592587487682	0	0	0	0	0	0	0	0	0.0166592587487682	0.0166592587487682
2291	4053	ENSG00000185803	SLC52A2	1	ENSG00000115355	CCDC88A	CCDC88A _( -40760 )	4	chr2_55460655_55460954	1	0	0	0	1	0	0	0	0	0	0	0	0	0	0	-0.0166582072035983	0.0166582072035983	0	0	0	0	0	0	0	0	0.0166582072035983	0.0166582072035983
2447	8811	ENSG00000198246	SLC29A3	1	ENSG00000156049	GNA14	GNA14 _( -83714 )	4	chr9_77732021_77732389	1	0	0	0	1	0	0	0	0	0	0	0	0	0	0	0.0166450572240149	0.0166450572240149	0	0	0	0	0	0	0	0	0.0166450572240149	0.0166450572240149
1856	6307	ENSG00000167552	TUBA1A	1	ENSG00000145439	CBR4	CBR4 _( 31932 )	4	chr4_168978077_168978343	1	0	0	0	1	0	0	0	0	0	0	0	0	0	0	0.0166325233233463	0.0166325233233463	0	0	0	0	0	0	0	0	0.0166325233233463	0.0166325233233463
3055	1268	ENSG00000283992	SLURP2	1	ENSG00000148702	HABP2	HABP2 _( 1277 )	4	chr10_113552114_113552303	1	0	0	0	1	0	0	0	0	0	0	0	0	0	0	0.0166236455523077	0.0166236455523077	0	0	0	0	0	0	0	0	0.0166236455523077	0.0166236455523077
830	8277	ENSG00000122678	POLM	1	ENSG00000029534	ANK1	ANK1 _( 89314 )	4	chr8_41807117_41807448	1	0	0	0	1	0	0	0	0	0	0	0	0	0	0	0.0166148923434469	0.0166148923434469	0	0	0	0	0	0	0	0	0.0166148923434469	0.0166148923434469
129	8934	ENSG00000058085	LAMC2	1	ENSG00000204193	TXNDC8	TXNDC8 _( 34417 )	4	chr9_110303046_110303467	1	0	0	0	1	0	0	0	0	0	0	0	0	0	0	-0.0166134656497804	0.0166134656497804	0	0	0	0	0	0	0	0	0.0166134656497804	0.0166134656497804
1108	6616	ENSG00000135473	PAN2	1	ENSG00000176018	LYSMD3	LYSMD3 _( -343168 )	4	chr5_90872752_90873563	1	0	0	0	1	0	0	0	0	0	0	0	0	0	0	0.0166000929106027	0.0166000929106027	0	0	0	0	0	0	0	0	0.0166000929106027	0.0166000929106027
171	8143	ENSG00000068489	PRR11	1	ENSG00000126870	WDR60	WDR60 _( 58687 )	4	chr7_158915265_158915560	1	0	0	0	1	0	0	0	0	0	0	0	0	0	0	-0.0165953327846119	0.0165953327846119	0	0	0	0	0	0	0	0	0.0165953327846119	0.0165953327846119
2279	4962	ENSG00000185436	IFNLR1	1	ENSG00000100121	GGTLC2	GGTLC2 _( 1442 )	4	chr22_22645917_22646174	1	0	0	0	1	0	0	0	0	0	0	0	0	0	0	0.0165909177537991	0.0165909177537991	0	0	0	0	0	0	0	0	0.0165909177537991	0.0165909177537991
1350	488	ENSG00000144554	FANCD2	1	ENSG00000163564	PYHIN1	PYHIN1 _( 7233 )	4	chr1_158938029_158938336	1	0	0	0	1	0	0	0	0	0	0	0	0	0	0	0.0165900631909058	0.0165900631909058	0	0	0	0	0	0	0	0	0.0165900631909058	0.0165900631909058
1993	6806	ENSG00000171310	CHST11	1	ENSG00000113068	PFDN1	PFDN1 _( 51059 )	4	chr5_140251469_140252062	1	0	0	0	1	0	0	0	0	0	0	0	0	0	0	0.0165829067402727	0.0165829067402727	0	0	0	0	0	0	0	0	0.0165829067402727	0.0165829067402727
840	6169	ENSG00000123219	CENPK	1	ENSG00000164073	MFSD8	MFSD8 _( -9193 )	4	chr4_127975227_127975578	3	0	0	0	1	1	1	0	0	0	0	0	0	0	0	0.016582502619275	0.016582502619275	0.105746733774062	0.105746733774062	0.0128706511956912	0.0128706511956912	0	0	0	0	0.105746733774062	0.0450666291963428
2754	3903	ENSG00000243137	PSG4	1	ENSG00000197872	FAM49A	FAM49A _( -186433 )	4	chr2_16852764_16853324	1	0	0	0	1	0	0	0	0	0	0	0	0	0	0	0.0165767631487302	0.0165767631487302	0	0	0	0	0	0	0	0	0.0165767631487302	0.0165767631487302
174	6073	ENSG00000069702	TGFBR3	1	ENSG00000196616	ADH1B	ADH1B _( 28527 )	4	chr4_99323650_99324233	1	0	0	0	1	0	0	0	0	0	0	0	0	0	0	0.0165537491297349	0.0165537491297349	0	0	0	0	0	0	0	0	0.0165537491297349	0.0165537491297349
2411	9220	ENSG00000197119	SLC25A29	1	ENSG00000101901	ALG13	ALG13 _( -30356 )	4	chrX_111635167_111635455	1	0	0	0	1	0	0	0	0	0	0	0	0	0	0	0.0165517013034694	0.0165517013034694	0	0	0	0	0	0	0	0	0.0165517013034694	0.0165517013034694
2200	6354	ENSG00000182165	TP53TG1	1	ENSG00000184108	TRIML1	TRIML1 _( 19903 )	4	chr4_188159322_188159864	1	0	0	0	1	0	0	0	0	0	0	0	0	0	0	-0.0165507263470441	0.0165507263470441	0	0	0	0	0	0	0	0	0.0165507263470441	0.0165507263470441
453	7692	ENSG00000103187	COTL1	1	ENSG00000122691	TWIST1	TWIST1 _( 106947 )	4	chr7_19010317_19010725	1	0	0	0	1	0	0	0	0	0	0	0	0	0	0	0.0165493317777028	0.0165493317777028	0	0	0	0	0	0	0	0	0.0165493317777028	0.0165493317777028
340	2393	ENSG00000092929	UNC13D	1	ENSG00000123191	ATP7B	ATP7B _( 34222 )	4	chr13_51977676_51977903	1	0	0	0	1	0	0	0	0	0	0	0	0	0	0	0.0165442489572145	0.0165442489572145	0	0	0	0	0	0	0	0	0.0165442489572145	0.0165442489572145
1892	3186	ENSG00000168306	ACOX2	1	ENSG00000102900	NUP93	NUP93 _( 23369 )	4	chr16_56753474_56753901	1	0	0	0	1	0	0	0	0	0	0	0	0	0	0	-0.0165420125332596	0.0165420125332596	0	0	0	0	0	0	0	0	0.0165420125332596	0.0165420125332596
1968	4203	ENSG00000170425	ADORA2B	1	ENSG00000115604	IL18R1	IL18R1 _( 6292 )	4	chr2_102317821_102318003	1	0	0	0	1	0	0	0	0	0	0	0	0	0	0	0.016537074953414	0.016537074953414	0	0	0	0	0	0	0	0	0.016537074953414	0.016537074953414
2222	5067	ENSG00000183421	RIPK4	1	ENSG00000132182	NUP210	NUP210 _( -9958 )	4	chr3_13430267_13430574	1	0	0	0	1	0	0	0	0	0	0	0	0	0	0	-0.0165344420980755	0.0165344420980755	0	0	0	0	0	0	0	0	0.0165344420980755	0.0165344420980755
710	6404	ENSG00000115844	DLX2	1	ENSG00000113360	DROSHA	DROSHA _( 168498 )	4	chr5_31363055_31363698	1	0	0	0	1	0	0	0	0	0	0	0	0	0	0	0.016530828855566	0.016530828855566	0	0	0	0	0	0	0	0	0.016530828855566	0.016530828855566
1984	9097	ENSG00000171056	SOX7	1	ENSG00000165186	PTCHD1	PTCHD1 _( 143964 )	4	chrX_23477980_23478308	1	0	0	0	1	0	0	0	0	0	0	0	0	0	0	-0.0165161854429448	0.0165161854429448	0	0	0	0	0	0	0	0	0.0165161854429448	0.0165161854429448
2604	4257	ENSG00000223749	MIR503HG	1	ENSG00000115109	EPB41L5	EPB41L5 _( 40999 )	4	chr2_120054004_120054191	1	0	0	0	1	0	0	0	0	0	0	0	0	0	0	0.0165009154676567	0.0165009154676567	0	0	0	0	0	0	0	0	0.0165009154676567	0.0165009154676567
2655	1876	ENSG00000229512	ENSG00000229512	1	ENSG00000052126	PLEKHA5	PLEKHA5 _( 8868 )	4	chr12_19138620_19138882	1	0	0	0	1	0	0	0	0	0	0	0	0	0	0	-0.0164901152633696	0.0164901152633696	0	0	0	0	0	0	0	0	0.0164901152633696	0.0164901152633696
2116	5857	ENSG00000177380	PPFIA3	1	ENSG00000163281	GNPDA2	GNPDA2 _( -597054 )	4	chr4_45323649_45324157	1	0	0	0	1	0	0	0	0	0	0	0	0	0	0	0.0164867188823464	0.0164867188823464	0	0	0	0	0	0	0	0	0.0164867188823464	0.0164867188823464
16	4269	ENSG00000006042	TMEM98	1	ENSG00000155052	CNTNAP5	CNTNAP5 _( 451101 )	4	chr2_124476388_124476623	1	0	0	0	1	0	0	0	0	0	0	0	0	0	0	0.016483864619555	0.016483864619555	0	0	0	0	0	0	0	0	0.016483864619555	0.016483864619555
1299	9168	ENSG00000142910	TINAGL1	1	ENSG00000102271	KLHL4	KLHL4 _( 382611 )	4	chrX_87900360_87900846	2	0	0	0	1	0	0	1	0	0	0	0	0	0	0	-0.016476760309786	0.016476760309786	0	0	0	0	-0.0284644251251249	0.0284644251251249	0	0	0.0284644251251249	0.0224705927174554
300	2393	ENSG00000088899	LZTS3	1	ENSG00000123191	ATP7B	ATP7B _( 34222 )	4	chr13_51977676_51977903	1	0	0	0	1	0	0	0	0	0	0	0	0	0	0	0.0164690525479806	0.0164690525479806	0	0	0	0	0	0	0	0	0.0164690525479806	0.0164690525479806
33	5181	ENSG00000010278	CD9	1	ENSG00000168036	CTNNB1	CTNNB1 _( -254811 )	4	chr3_40939057_40939930	1	0	0	0	1	0	0	0	0	0	0	0	0	0	0	0.016468243297639	0.016468243297639	0	0	0	0	0	0	0	0	0.016468243297639	0.016468243297639
854	2692	ENSG00000123685	BATF3	1	ENSG00000182732	RGS6	RGS6 _( 254034 )	4	chr14_72186473_72186845	1	0	0	0	1	0	0	0	0	0	0	0	0	0	0	-0.0164581535730603	0.0164581535730603	0	0	0	0	0	0	0	0	0.0164581535730603	0.0164581535730603
414	8633	ENSG00000101255	TRIB3	1	ENSG00000169398	PTK2	PTK2 _( 134231 )	4	chr8_140867610_140867985	1	0	0	0	1	0	0	0	0	0	0	0	0	0	0	0.0164226682804131	0.0164226682804131	0	0	0	0	0	0	0	0	0.0164226682804131	0.0164226682804131
756	8944	ENSG00000118276	B4GALT6	1	ENSG00000165181	SHOC1	SHOC1 _( 62755 )	4	chr9_111732032_111732253	1	0	0	0	1	0	0	0	0	0	0	0	0	0	0	0.0164172189895436	0.0164172189895436	0	0	0	0	0	0	0	0	0.0164172189895436	0.0164172189895436
137	7462	ENSG00000060491	OGFR	1	ENSG00000203760	CENPW	CENPW _( -39128 )	4	chr6_126300848_126301046	1	0	0	0	1	0	0	0	0	0	0	0	0	0	0	0.0164117125622954	0.0164117125622954	0	0	0	0	0	0	0	0	0.0164117125622954	0.0164117125622954
916	3104	ENSG00000127585	FBXL16	1	ENSG00000103489	XYLT1	XYLT1 _( -357338 )	4	chr16_17828219_17828501	1	0	0	0	1	0	0	0	0	0	0	0	0	0	0	0.01640977672582	0.01640977672582	0	0	0	0	0	0	0	0	0.01640977672582	0.01640977672582
1367	8649	ENSG00000145349	CAMK2D	1	ENSG00000107104	KANK1	KANK1 _( 179104 )	4	chr9_649395_649678	1	0	0	0	1	0	0	0	0	0	0	0	0	0	0	0.0163942297847517	0.0163942297847517	0	0	0	0	0	0	0	0	0.0163942297847517	0.0163942297847517
2378	8079	ENSG00000196126	HLA-DRB1	1	ENSG00000267697	LUZP6	LUZP6 _( 12759 )	4	chr7_135964181_135964594	1	0	0	0	1	0	0	0	0	0	0	0	0	0	0	0.0163894878680092	0.0163894878680092	0	0	0	0	0	0	0	0	0.0163894878680092	0.0163894878680092
2570	3923	ENSG00000213928	IRF9	1	ENSG00000084674	APOB	APOB _( 4896 )	4	chr2_21038593_21039177	2	0	0	0	1	0	0	1	0	0	0	0	0	0	0	-0.0163850060188115	0.0163850060188115	0	0	0	0	-0.000204301334414689	0.000204301334414689	0	0	0.0163850060188115	0.00829465367661308
1862	5929	ENSG00000167656	LY6D	1	ENSG00000153802	TMPRSS11D	TMPRSS11D _( -38735 )	4	chr4_67922767_67923038	1	0	0	0	1	0	0	0	0	0	0	0	0	0	0	-0.0163845713463238	0.0163845713463238	0	0	0	0	0	0	0	0	0.0163845713463238	0.0163845713463238
632	4937	ENSG00000111912	NCOA7	1	ENSG00000157557	ETS2	ETS2 _( 73188 )	4	chr21_38878495_38878943	1	0	0	0	1	0	0	0	0	0	0	0	0	0	0	0.0163833367909833	0.0163833367909833	0	0	0	0	0	0	0	0	0.0163833367909833	0.0163833367909833
1491	2127	ENSG00000153294	ADGRF4	1	ENSG00000205057	CLLU1OS	CLLU1OS _( -17894 )	4	chr12_92446042_92446390	2	0	0	0	1	0	0	1	0	0	0	0	0	0	0	0.0163678892340522	0.0163678892340522	0	0	0	0	0.0155706633484539	0.0155706633484539	0	0	0.0163678892340522	0.0159692762912531
1432	6297	ENSG00000149527	PLCH2	1	ENSG00000129116	PALLD	PALLD _( 6903 )	4	chr4_168503969_168504336	1	0	0	0	1	0	0	0	0	0	0	0	0	0	0	-0.0163673325132751	0.0163673325132751	0	0	0	0	0	0	0	0	0.0163673325132751	0.0163673325132751
2559	1897	ENSG00000213551	DNAJC9	1	ENSG00000123095	BHLHE41	BHLHE41 _( -348162 )	4	chr12_26473289_26473502	1	0	0	0	1	0	0	0	0	0	0	0	0	0	0	0.0163667553330502	0.0163667553330502	0	0	0	0	0	0	0	0	0.0163667553330502	0.0163667553330502
634	8779	ENSG00000111962	UST	1	ENSG00000198887	SMC5	SMC5 _( 65974 )	4	chr9_70324936_70325238	2	0	0	0	1	0	1	0	0	0	0	0	0	0	0	-0.0163656826130793	0.0163656826130793	0	0	-0.110831167167014	0.110831167167014	0	0	0	0	0.110831167167014	0.0635984248900467
1666	251	ENSG00000162825	NBPF20	1	ENSG00000172260	NEGR1	NEGR1 _( 104186 )	4	chr1_72178328_72178548	2	0	0	0	1	0	1	0	0	0	0	0	0	0	0	0.0163647913169116	0.0163647913169116	0	0	0.141401752424696	0.141401752424696	0	0	0	0	0.141401752424696	0.0788832718708039
2401	7750	ENSG00000196743	GM2A	1	ENSG00000122507	BBS9	BBS9 _( 303686 )	4	chr7_33432930_33433109	2	0	0	0	1	0	1	0	0	0	0	0	0	0	0	-0.0163367551317186	0.0163367551317186	0	0	-0.000335587521727463	0.000335587521727463	0	0	0	0	0.0163367551317186	0.00833617132672301
1573	5780	ENSG00000158050	DUSP2	1	ENSG00000281758	KCNIP4	KCNIP4 _( -253702 )	4	chr4_22202501_22203180	1	0	0	0	1	0	0	0	0	0	0	0	0	0	0	0.0163367174663807	0.0163367174663807	0	0	0	0	0	0	0	0	0.0163367174663807	0.0163367174663807
147	6	ENSG00000064205	CCN5	1	ENSG00000171735	CAMTA1	CAMTA1 _( 240938 )	4	chr1_7026262_7026489	1	0	0	0	1	0	0	0	0	0	0	0	0	0	0	-0.0163256191887818	0.0163256191887818	0	0	0	0	0	0	0	0	0.0163256191887818	0.0163256191887818
1380	5552	ENSG00000145819	ARHGAP26	1	ENSG00000197980	LEKR1	LEKR1 _( 36931 )	4	chr3_156862412_156862643	2	0	0	0	1	1	0	0	0	0	0	0	0	0	0	0.0163218831520997	0.0163218831520997	0.00666675646642951	0.00666675646642951	0	0	0	0	0	0	0.0163218831520997	0.0114943198092646
531	6056	ENSG00000106560	GIMAP2	1	ENSG00000163110	PDLIM5	PDLIM5 _( 115911 )	4	chr4_94567768_94568105	1	0	0	0	1	0	0	0	0	0	0	0	0	0	0	0.0163197402530892	0.0163197402530892	0	0	0	0	0	0	0	0	0.0163197402530892	0.0163197402530892
1870	3178	ENSG00000167740	CYB5D2	1	ENSG00000176842	IRX5	IRX5 _( 15889 )	4	chr16_54946751_54947330	1	0	0	0	1	0	0	0	0	0	0	0	0	0	0	0.0163120037149826	0.0163120037149826	0	0	0	0	0	0	0	0	0.0163120037149826	0.0163120037149826
2961	5884	ENSG00000270504	ENSG00000270504	1	ENSG00000109182	CWH43	CWH43 _( 647696 )	4	chr4_49633943_49634533	1	0	0	0	1	0	0	0	0	0	0	0	0	0	0	0.0163094230605582	0.0163094230605582	0	0	0	0	0	0	0	0	0.0163094230605582	0.0163094230605582
2416	3343	ENSG00000197249	SERPINA1	1	ENSG00000205212	CCDC144NL	CCDC144NL _( -25993 )	4	chr17_20922133_20922658	1	0	0	0	1	0	0	0	0	0	0	0	0	0	0	-0.0163042528707685	0.0163042528707685	0	0	0	0	0	0	0	0	0.0163042528707685	0.0163042528707685
1028	2095	ENSG00000132780	NASP	1	ENSG00000198774	RASSF9	RASSF9 _( 208653 )	4	chr12_85627636_85627917	1	0	0	0	1	0	0	0	0	0	0	0	0	0	0	0.0163035542324637	0.0163035542324637	0	0	0	0	0	0	0	0	0.0163035542324637	0.0163035542324637
745	7495	ENSG00000117594	HSD11B1	1	ENSG00000118514	ALDH8A1	ALDH8A1 _( 12593 )	4	chr6_134937258_134937529	2	0	0	0	1	0	0	1	0	0	0	0	0	0	0	0.0162965670749121	0.0162965670749121	0	0	0	0	0.0258435413537071	0.0258435413537071	0	0	0.0258435413537071	0.0210700542143096
2681	1560	ENSG00000232386	ENSG00000232386	1	ENSG00000137496	IL18BP	IL18BP _( 852 )	4	chr11_71999393_72000100	1	0	0	0	1	0	0	0	0	0	0	0	0	0	0	0.0162939449971542	0.0162939449971542	0	0	0	0	0	0	0	0	0.0162939449971542	0.0162939449971542
2114	8698	ENSG00000177191	B3GNT8	1	ENSG00000107186	MPDZ	MPDZ _( 196428 )	4	chr9_13082768_13083162	1	0	0	0	1	0	0	0	0	0	0	0	0	0	0	0.016287634020003	0.016287634020003	0	0	0	0	0	0	0	0	0.016287634020003	0.016287634020003
2224	7343	ENSG00000183615	FAM167B	1	ENSG00000135333	EPHA7	EPHA7 _( -365547 )	4	chr6_93785094_93785813	2	0	0	0	1	0	0	0	1	0	0	0	0	0	0	0.0162842531616725	0.0162842531616725	0	0	0	0	0	0	0.012112168090418	0.012112168090418	0.0162842531616725	0.0141982106260452
473	8016	ENSG00000104432	IL7	1	ENSG00000077063	CTTNBP2	CTTNBP2 _( -121988 )	4	chr7_117996127_117996749	1	0	0	0	1	0	0	0	0	0	0	0	0	0	0	-0.0162817384783273	0.0162817384783273	0	0	0	0	0	0	0	0	0.0162817384783273	0.0162817384783273
2068	1001	ENSG00000175065	DSG4	1	ENSG00000183621	ZNF438	ZNF438 _( -2528 )	4	chr10_31034465_31034822	1	0	0	0	1	0	0	0	0	0	0	0	0	0	0	-0.016276060731235	0.016276060731235	0	0	0	0	0	0	0	0	0.016276060731235	0.016276060731235
1602	3127	ENSG00000159403	C1R	1	ENSG00000168447	SCNN1B	SCNN1B _( 2358 )	4	chr16_23280589_23281040	2	0	0	0	1	0	0	0	1	0	0	0	0	0	0	-0.0162759203670438	0.0162759203670438	0	0	0	0	0	0	-0.0278923583467026	0.0278923583467026	0.0278923583467026	0.0220841393568732
1464	4172	ENSG00000151726	ACSL1	1	ENSG00000075568	TMEM131	TMEM131 _( 124228 )	4	chr2_97871464_97871663	2	0	0	0	1	1	0	0	0	0	0	0	0	0	0	-0.0162744539218219	0.0162744539218219	-0.0896101227401584	0.0896101227401584	0	0	0	0	0	0	0.0896101227401584	0.0529422883309901
653	1586	ENSG00000113083	LOX	1	ENSG00000078124	ACER3	ACER3 _( 24193 )	4	chr11_76885060_76885837	2	0	0	0	1	0	1	0	0	0	0	0	0	0	0	-0.016273108218237	0.016273108218237	0	0	-0.0488251259252764	0.0488251259252764	0	0	0	0	0.0488251259252764	0.0325491170717567
1651	2593	ENSG00000162496	DHRS3	1	ENSG00000197930	ERO1A	ERO1A _( -5390 )	4	chr14_52701290_52701546	1	0	0	0	1	0	0	0	0	0	0	0	0	0	0	-0.016272427485675	0.016272427485675	0	0	0	0	0	0	0	0	0.016272427485675	0.016272427485675
1020	6378	ENSG00000132436	FIGNL1	1	ENSG00000039139	DNAH5	DNAH5 _( -1636 )	4	chr5_13946179_13946395	1	0	0	0	1	0	0	0	0	0	0	0	0	0	0	-0.0162693621623931	0.0162693621623931	0	0	0	0	0	0	0	0	0.0162693621623931	0.0162693621623931
1091	7423	ENSG00000135052	GOLM1	1	ENSG00000196911	KPNA5	KPNA5 _( 13787 )	4	chr6_116694974_116695706	2	0	0	0	1	1	0	0	0	0	0	0	0	0	0	0.0162583913272558	0.0162583913272558	0.000497914072062508	0.000497914072062508	0	0	0	0	0	0	0.0162583913272558	0.00837815269965917
1870	428	ENSG00000167740	CYB5D2	1	ENSG00000265972	TXNIP	TXNIP _( 5057 )	4	chr1_145990211_145991543	1	0	0	0	1	0	0	0	0	0	0	0	0	0	0	0.0162572825266048	0.0162572825266048	0	0	0	0	0	0	0	0	0.0162572825266048	0.0162572825266048
2478	6603	ENSG00000198910	L1CAM	1	ENSG00000038427	VCAN	VCAN _( -189247 )	4	chr5_83281666_83282218	1	0	0	0	1	0	0	0	0	0	0	0	0	0	0	0.0162515685483518	0.0162515685483518	0	0	0	0	0	0	0	0	0.0162515685483518	0.0162515685483518
1810	6800	ENSG00000166348	USP54	1	ENSG00000120725	SIL1	SIL1 _( 4240 )	4	chr5_139288929_139289294	1	0	0	0	1	0	0	0	0	0	0	0	0	0	0	-0.0162493773908438	0.0162493773908438	0	0	0	0	0	0	0	0	0.0162493773908438	0.0162493773908438
459	5027	ENSG00000103647	CORO2B	1	ENSG00000100376	FAM118A	FAM118A _( 15523 )	4	chr22_45324491_45324758	1	0	0	0	1	0	0	0	0	0	0	0	0	0	0	-0.0162468212058609	0.0162468212058609	0	0	0	0	0	0	0	0	0.0162468212058609	0.0162468212058609
2745	1681	ENSG00000240710	ENSG00000240710	1	ENSG00000137672	TRPC6	TRPC6 _( 61381 )	4	chr11_101810794_101811181	1	0	0	0	1	0	0	0	0	0	0	0	0	0	0	-0.0162397439284101	0.0162397439284101	0	0	0	0	0	0	0	0	0.0162397439284101	0.0162397439284101
2836	4850	ENSG00000257017	HP	1	ENSG00000182463	TSHZ2	TSHZ2 _( 98229 )	4	chr20_53070636_53071218	1	0	0	0	1	0	0	0	0	0	0	0	0	0	0	0.0162375935205735	0.0162375935205735	0	0	0	0	0	0	0	0	0.0162375935205735	0.0162375935205735
2750	3955	ENSG00000242147	LINC02657	1	ENSG00000163798	SLC4A1AP	SLC4A1AP _( -10385 )	4	chr2_27652604_27653086	3	0	0	0	1	1	1	0	0	0	0	0	0	0	0	0.0162375542002881	0.0162375542002881	0.105432550365426	0.105432550365426	0.05618916992081	0.05618916992081	0	0	0	0	0.105432550365426	0.0592864248288415
1139	6169	ENSG00000136492	BRIP1	1	ENSG00000164073	MFSD8	MFSD8 _( -9193 )	4	chr4_127975227_127975578	2	0	0	0	1	0	0	1	0	0	0	0	0	0	0	0.0162359517354483	0.0162359517354483	0	0	0	0	0.0413349901930676	0.0413349901930676	0	0	0.0413349901930676	0.0287854709642579
704	5959	ENSG00000115604	IL18R1	1	ENSG00000081041	CXCL2	CXCL2 _( 2630 )	4	chr4_74096340_74096663	1	0	0	0	1	0	0	0	0	0	0	0	0	0	0	0.016234485934473	0.016234485934473	0	0	0	0	0	0	0	0	0.016234485934473	0.016234485934473
407	7549	ENSG00000101003	GINS1	1	ENSG00000111961	SASH1	SASH1 _( -130947 )	4	chr6_148140688_148141357	1	0	0	0	1	0	0	0	0	0	0	0	0	0	0	0.0162288304978353	0.0162288304978353	0	0	0	0	0	0	0	0	0.0162288304978353	0.0162288304978353
1377	6678	ENSG00000145687	SSBP2	1	ENSG00000172795	DCP2	DCP2 _( 61908 )	4	chr5_113038610_113039358	2	0	0	0	1	0	1	0	0	0	0	0	0	0	0	-0.0162278509410098	0.0162278509410098	0	0	-0.1931350499928	0.1931350499928	0	0	0	0	0.1931350499928	0.104681450466905
1818	1360	ENSG00000166535	A2ML1	1	ENSG00000166483	WEE1	WEE1 _( 42668 )	4	chr11_9616349_9616536	1	0	0	0	1	0	0	0	0	0	0	0	0	0	0	-0.0162277316010486	0.0162277316010486	0	0	0	0	0	0	0	0	0.0162277316010486	0.0162277316010486
2227	5566	ENSG00000183684	ALYREF	1	ENSG00000163590	PPM1L	PPM1L _( 41249 )	4	chr3_160796851_160797295	1	0	0	0	1	0	0	0	0	0	0	0	0	0	0	-0.0162269119224307	0.0162269119224307	0	0	0	0	0	0	0	0	0.0162269119224307	0.0162269119224307
369	4552	ENSG00000100033	PRODH	1	ENSG00000118257	NRP2	NRP2 _( -245740 )	4	chr2_205435939_205436250	1	0	0	0	1	0	0	0	0	0	0	0	0	0	0	-0.0162245391028325	0.0162245391028325	0	0	0	0	0	0	0	0	0.0162245391028325	0.0162245391028325
2106	2530	ENSG00000176619	LMNB2	1	ENSG00000092140	G2E3	G2E3 _( -33033 )	4	chr14_30525810_30526090	1	0	0	0	1	0	0	0	0	0	0	0	0	0	0	0.0162236840377501	0.0162236840377501	0	0	0	0	0	0	0	0	0.0162236840377501	0.0162236840377501
222	5877	ENSG00000075426	FOSL2	1	ENSG00000109182	CWH43	CWH43 _( 166924 )	4	chr4_49153171_49153676	1	0	0	0	1	0	0	0	0	0	0	0	0	0	0	0.0162067491947587	0.0162067491947587	0	0	0	0	0	0	0	0	0.0162067491947587	0.0162067491947587
74	6618	ENSG00000026950	BTN3A1	1	ENSG00000113369	ARRDC3	ARRDC3 _( -14573 )	4	chr5_91397932_91398288	1	0	0	0	1	0	0	0	0	0	0	0	0	0	0	0.0161992629977525	0.0161992629977525	0	0	0	0	0	0	0	0	0.0161992629977525	0.0161992629977525
2894	3214	ENSG00000262188	LINC01978	1	ENSG00000159720	ATP6V0D1	ATP6V0D1 _( 18723 )	4	chr16_67461718_67462514	1	0	0	0	1	0	0	0	0	0	0	0	0	0	0	0.0161967995799683	0.0161967995799683	0	0	0	0	0	0	0	0	0.0161967995799683	0.0161967995799683
2557	8087	ENSG00000213398	LCAT	1	ENSG00000157680	DGKI	DGKI _( 75080 )	4	chr7_137771762_137772012	1	0	0	0	1	0	0	0	0	0	0	0	0	0	0	0.0161953402181001	0.0161953402181001	0	0	0	0	0	0	0	0	0.0161953402181001	0.0161953402181001
1778	3120	ENSG00000165480	SKA3	1	ENSG00000103319	EEF2K	EEF2K _( 30114 )	4	chr16_22236396_22236716	1	0	0	0	1	0	0	0	0	0	0	0	0	0	0	-0.0161754622467894	0.0161754622467894	0	0	0	0	0	0	0	0	0.0161754622467894	0.0161754622467894
969	837	ENSG00000129932	DOHH	1	ENSG00000119285	HEATR1	HEATR1 _( 35646 )	4	chr1_236568339_236568858	1	0	0	0	1	0	0	0	0	0	0	0	0	0	0	-0.0161743341098466	0.0161743341098466	0	0	0	0	0	0	0	0	0.0161743341098466	0.0161743341098466
1403	4281	ENSG00000147676	MAL2	1	ENSG00000178171	AMER3	AMER3 _( 28740 )	4	chr2_130784175_130784423	1	0	0	0	1	0	0	0	0	0	0	0	0	0	0	-0.0161691320197066	0.0161691320197066	0	0	0	0	0	0	0	0	0.0161691320197066	0.0161691320197066
1079	4286	ENSG00000134755	DSC2	1	ENSG00000121966	CXCR4	CXCR4 _( -91666 )	4	chr2_136209831_136210015	2	0	0	0	1	1	0	0	0	0	0	0	0	0	0	0.0161533018332707	0.0161533018332707	0.00285214099921829	0.00285214099921829	0	0	0	0	0	0	0.0161533018332707	0.00950272141624451
618	5700	ENSG00000111252	SH2B3	1	ENSG00000170891	CYTL1	CYTL1 _( 37382 )	4	chr4_4981390_4982090	1	0	0	0	1	0	0	0	0	0	0	0	0	0	0	-0.0161413536285878	0.0161413536285878	0	0	0	0	0	0	0	0	0.0161413536285878	0.0161413536285878
244	1897	ENSG00000078124	ACER3	1	ENSG00000123095	BHLHE41	BHLHE41 _( -348162 )	4	chr12_26473289_26473502	2	0	0	0	1	0	0	1	0	0	0	0	0	0	0	0.0161354459096578	0.0161354459096578	0	0	0	0	0.0309253173198017	0.0309253173198017	0	0	0.0309253173198017	0.0235303816147298
2465	97	ENSG00000198805	PNP	1	ENSG00000134668	SPOCD1	SPOCD1 _( -15787 )	4	chr1_31831838_31832164	1	0	0	0	1	0	0	0	0	0	0	0	0	0	0	0.0161141484906744	0.0161141484906744	0	0	0	0	0	0	0	0	0.0161141484906744	0.0161141484906744
550	3310	ENSG00000108175	ZMIZ1	1	ENSG00000161970	RPL26	RPL26 _( -1610 )	4	chr17_8384860_8385334	1	0	0	0	1	0	0	0	0	0	0	0	0	0	0	-0.0161090995625896	0.0161090995625896	0	0	0	0	0	0	0	0	0.0161090995625896	0.0161090995625896
2220	7152	ENSG00000183287	CCBE1	1	ENSG00000124721	DNAH8	DNAH8 _( 61122 )	4	chr6_38776463_38776842	1	0	0	0	1	0	0	0	0	0	0	0	0	0	0	0.0160908909855086	0.0160908909855086	0	0	0	0	0	0	0	0	0.0160908909855086	0.0160908909855086
1235	7622	ENSG00000139508	SLC46A3	1	ENSG00000112539	C6orf118	C6orf118 _( 780570 )	4	chr6_164528461_164529037	1	0	0	0	1	0	0	0	0	0	0	0	0	0	0	0.0160720197118302	0.0160720197118302	0	0	0	0	0	0	0	0	0.0160720197118302	0.0160720197118302
2747	9188	ENSG00000241749	RPSAP52	1	ENSG00000166681	BEX3	BEX3 _( 19902 )	4	chrX_103396242_103396608	1	0	0	0	1	0	0	0	0	0	0	0	0	0	0	0.0160702245330741	0.0160702245330741	0	0	0	0	0	0	0	0	0.0160702245330741	0.0160702245330741
527	4933	ENSG00000106366	SERPINE1	1	ENSG00000157551	KCNJ15	KCNJ15 _( -5330 )	4	chr21_38151160_38151704	2	0	0	0	1	0	0	1	0	0	0	0	0	0	0	0.0160478225752581	0.0160478225752581	0	0	0	0	0.103429317073142	0.103429317073142	0	0	0.103429317073142	0.0597385698242001
1792	4189	ENSG00000165949	IFI27	1	ENSG00000170485	NPAS2	NPAS2 _( -75105 )	4	chr2_100744714_100745047	1	0	0	0	1	0	0	0	0	0	0	0	0	0	0	0.01604202988774	0.01604202988774	0	0	0	0	0	0	0	0	0.01604202988774	0.01604202988774
22	997	ENSG00000006634	DBF4	1	ENSG00000107968	MAP3K8	MAP3K8 _( 60331 )	4	chr10_30494268_30494486	1	0	0	0	1	0	0	0	0	0	0	0	0	0	0	-0.0160401636367754	0.0160401636367754	0	0	0	0	0	0	0	0	0.0160401636367754	0.0160401636367754
2331	4406	ENSG00000187689	AMTN	1	ENSG00000198586	TLK1	TLK1 _( -13390 )	4	chr2_171244704_171245048	1	0	0	0	1	0	0	0	0	0	0	0	0	0	0	0.0160391262629648	0.0160391262629648	0	0	0	0	0	0	0	0	0.0160391262629648	0.0160391262629648
1263	2229	ENSG00000140682	TGFB1I1	1	ENSG00000135111	TBX3	TBX3 _( -465543 )	4	chr12_115149707_115150026	1	0	0	0	1	0	0	0	0	0	0	0	0	0	0	0.01603652442191	0.01603652442191	0	0	0	0	0	0	0	0	0.01603652442191	0.01603652442191
838	4286	ENSG00000123136	DDX39A	1	ENSG00000121966	CXCR4	CXCR4 _( -91666 )	4	chr2_136209831_136210015	2	0	0	0	1	0	1	0	0	0	0	0	0	0	0	-0.0160294234754076	0.0160294234754076	0	0	-0.095892123418817	0.095892123418817	0	0	0	0	0.095892123418817	0.0559607734471123
1645	9069	ENSG00000162073	PAQR4	1	ENSG00000102010	BMX	BMX _( -11631 )	4	chrX_15452020_15452615	1	0	0	0	1	0	0	0	0	0	0	0	0	0	0	-0.0160275674372566	0.0160275674372566	0	0	0	0	0	0	0	0	0.0160275674372566	0.0160275674372566
2680	7918	ENSG00000232316	LINC02518	1	ENSG00000004799	PDK4	PDK4 _( 13620 )	4	chr7_95582264_95582871	1	0	0	0	1	0	0	0	0	0	0	0	0	0	0	0.0160223754252314	0.0160223754252314	0	0	0	0	0	0	0	0	0.0160223754252314	0.0160223754252314
2424	5285	ENSG00000197448	GSTK1	1	ENSG00000172340	SUCLG2	SUCLG2 _( 164323 )	4	chr3_67489765_67490291	2	0	0	0	1	0	1	0	0	0	0	0	0	0	0	0.0160202043482568	0.0160202043482568	0	0	0.0285232305684332	0.0285232305684332	0	0	0	0	0.0285232305684332	0.022271717458345
145	5722	ENSG00000064042	LIMCH1	1	ENSG00000109667	SLC2A9	SLC2A9 _( 86272 )	4	chr4_9968290_9968664	1	0	0	0	1	0	0	0	0	0	0	0	0	0	0	-0.0160168281946776	0.0160168281946776	0	0	0	0	0	0	0	0	0.0160168281946776	0.0160168281946776
3031	1185	ENSG00000279322	ENSG00000279322	1	ENSG00000095564	BTAF1	BTAF1 _( 51242 )	4	chr10_91975011_91975434	1	0	0	0	1	0	0	0	0	0	0	0	0	0	0	-0.0160147319541339	0.0160147319541339	0	0	0	0	0	0	0	0	0.0160147319541339	0.0160147319541339
310	5036	ENSG00000089685	BIRC5	1	ENSG00000134115	CNTN6	CNTN6 _( 86481 )	4	chr3_1179057_1179434	1	0	0	0	1	0	0	0	0	0	0	0	0	0	0	0.0160081704234228	0.0160081704234228	0	0	0	0	0	0	0	0	0.0160081704234228	0.0160081704234228
1567	7103	ENSG00000157557	ETS2	1	ENSG00000172179	PRL	PRL _( -68823 )	4	chr6_22366324_22366570	1	0	0	0	1	0	0	0	0	0	0	0	0	0	0	0.0160045975705515	0.0160045975705515	0	0	0	0	0	0	0	0	0.0160045975705515	0.0160045975705515
81	2355	ENSG00000030110	BAK1	1	ENSG00000102763	VWA8	VWA8 _( -1932 )	4	chr13_41963052_41963289	1	0	0	0	1	0	0	0	0	0	0	0	0	0	0	-0.0160038313642371	0.0160038313642371	0	0	0	0	0	0	0	0	0.0160038313642371	0.0160038313642371
2032	971	ENSG00000173207	CKS1B	1	ENSG00000077327	SPAG6	SPAG6 _( 133781 )	4	chr10_22479226_22479676	2	0	0	0	1	0	0	0	1	0	0	0	0	0	0	-0.0159894032947072	0.0159894032947072	0	0	0	0	0	0	-0.0608759430834836	0.0608759430834836	0.0608759430834836	0.0384326731890954
2143	1736	ENSG00000178814	OPLAH	1	ENSG00000110777	POU2AF1	POU2AF1 _( 8885 )	4	chr11_111440715_111441096	2	0	0	0	1	1	0	0	0	0	0	0	0	0	0	0.0159851955709598	0.0159851955709598	0.00366062013710978	0.00366062013710978	0	0	0	0	0	0	0.0159851955709598	0.00982290785403481
2462	7493	ENSG00000198734	F5	1	ENSG00000118515	SGK1	SGK1 _( 70583 )	4	chr6_134247251_134247529	1	0	0	0	1	0	0	0	0	0	0	0	0	0	0	0.0159837462066403	0.0159837462066403	0	0	0	0	0	0	0	0	0.0159837462066403	0.0159837462066403
147	3093	ENSG00000064205	CCN5	1	ENSG00000038532	CLEC16A	CLEC16A _( 66243 )	4	chr16_11010731_11011456	1	0	0	0	1	0	0	0	0	0	0	0	0	0	0	0.0159771359625239	0.0159771359625239	0	0	0	0	0	0	0	0	0.0159771359625239	0.0159771359625239
2767	1801	ENSG00000244479	OR2A1-AS1	1	ENSG00000120471	TP53AIP1	TP53AIP1 _( -146570 )	4	chr11_129089969_129090331	1	0	0	0	1	0	0	0	0	0	0	0	0	0	0	-0.0159737281342139	0.0159737281342139	0	0	0	0	0	0	0	0	0.0159737281342139	0.0159737281342139
1373	4265	ENSG00000145555	MYO10	1	ENSG00000074054	CLASP1	CLASP1 _( 11007 )	4	chr2_121638377_121638580	2	0	0	0	1	0	0	1	0	0	0	0	0	0	0	-0.0159659504901096	0.0159659504901096	0	0	0	0	-0.0268304581857026	0.0268304581857026	0	0	0.0268304581857026	0.0213982043379061
2907	4638	ENSG00000264558	ENSG00000264558	1	ENSG00000185404	SP140L	SP140L _( 19912 )	4	chr2_230347096_230347602	1	0	0	0	1	0	0	0	0	0	0	0	0	0	0	-0.0159645741160045	0.0159645741160045	0	0	0	0	0	0	0	0	0.0159645741160045	0.0159645741160045
2755	6921	ENSG00000243225	ENSG00000243225	1	ENSG00000135074	ADAM19	ADAM19 _( -26677 )	4	chr5_157602452_157602847	1	0	0	0	1	0	0	0	0	0	0	0	0	0	0	0.0159550411881644	0.0159550411881644	0	0	0	0	0	0	0	0	0.0159550411881644	0.0159550411881644
1804	3989	ENSG00000166183	ASPG	1	ENSG00000163171	CDC42EP3	CDC42EP3 _( 17283 )	4	chr2_37720915_37721185	2	0	0	0	1	0	0	0	1	0	0	0	0	0	0	0.0159537649956308	0.0159537649956308	0	0	0	0	0	0	0.0152685838814836	0.0152685838814836	0.0159537649956308	0.0156111744385572
2865	1956	ENSG00000259316	ENSG00000259316	1	ENSG00000139209	SLC38A4	SLC38A4 _( 214856 )	4	chr12_46617208_46617552	1	0	0	0	1	0	0	0	0	0	0	0	0	0	0	-0.0159442504576864	0.0159442504576864	0	0	0	0	0	0	0	0	0.0159442504576864	0.0159442504576864
2337	1786	ENSG00000187840	EIF4EBP1	1	ENSG00000109943	CRTAM	CRTAM _( -51168 )	4	chr11_122787058_122787332	1	0	0	0	1	0	0	0	0	0	0	0	0	0	0	-0.0159421937237502	0.0159421937237502	0	0	0	0	0	0	0	0	0.0159421937237502	0.0159421937237502
714	4975	ENSG00000116016	EPAS1	1	ENSG00000183762	KREMEN1	KREMEN1 _( 47006 )	4	chr22_29120084_29120606	1	0	0	0	1	0	0	0	0	0	0	0	0	0	0	-0.0159209032244053	0.0159209032244053	0	0	0	0	0	0	0	0	0.0159209032244053	0.0159209032244053
1038	8201	ENSG00000133069	TMCC2	1	ENSG00000156006	NAT2	NAT2 _( 101419 )	4	chr8_18492664_18493010	1	0	0	0	1	0	0	0	0	0	0	0	0	0	0	-0.0159165005205026	0.0159165005205026	0	0	0	0	0	0	0	0	0.0159165005205026	0.0159165005205026
56	2687	ENSG00000016602	CLCA4	1	ENSG00000100731	PCNX1	PCNX1 _( 134414 )	4	chr14_71041819_71042283	1	0	0	0	1	0	0	0	0	0	0	0	0	0	0	0.0159140197216533	0.0159140197216533	0	0	0	0	0	0	0	0	0.0159140197216533	0.0159140197216533
733	1223	ENSG00000116991	SIPA1L2	1	ENSG00000171206	TRIM8	TRIM8 _( -36336 )	4	chr10_102605676_102605974	1	0	0	0	1	0	0	0	0	0	0	0	0	0	0	-0.0159100118699428	0.0159100118699428	0	0	0	0	0	0	0	0	0.0159100118699428	0.0159100118699428
1952	7294	ENSG00000169992	NLGN2	1	ENSG00000135338	LCA5	LCA5 _( 69132 )	4	chr6_79467936_79468326	1	0	0	0	1	0	0	0	0	0	0	0	0	0	0	0.0158962289155454	0.0158962289155454	0	0	0	0	0	0	0	0	0.0158962289155454	0.0158962289155454
1003	1897	ENSG00000131470	PSMC3IP	1	ENSG00000123095	BHLHE41	BHLHE41 _( -348162 )	4	chr12_26473289_26473502	2	0	0	0	1	1	0	0	0	0	0	0	0	0	0	0.0158913191526597	0.0158913191526597	0.0328171026309866	0.0328171026309866	0	0	0	0	0	0	0.0328171026309866	0.0243542108918232
621	5032	ENSG00000111348	ARHGDIB	1	ENSG00000134121	CHL1	CHL1 _( -84798 )	4	chr3_111151_111798	2	0	0	0	1	0	0	1	0	0	0	0	0	0	0	-0.0158905110717555	0.0158905110717555	0	0	0	0	-3.42296327730819e-05	3.42296327730819e-05	0	0	0.0158905110717555	0.00796237035226427
371	7631	ENSG00000100092	SH3BP1	1	ENSG00000112541	PDE10A	PDE10A _( 63652 )	4	chr6_165922181_165922951	2	0	0	0	1	0	1	0	0	0	0	0	0	0	0	0.0158826786743949	0.0158826786743949	0	0	0.108238184138227	0.108238184138227	0	0	0	0	0.108238184138227	0.0620604314063108
576	7933	ENSG00000109089	CDR2L	1	ENSG00000006377	DLX6	DLX6 _( -55467 )	4	chr7_96949807_96950081	1	0	0	0	1	0	0	0	0	0	0	0	0	0	0	0.0158690793849278	0.0158690793849278	0	0	0	0	0	0	0	0	0.0158690793849278	0.0158690793849278
2151	8907	ENSG00000179111	HES7	1	ENSG00000070214	SLC44A1	SLC44A1 _( -119699 )	4	chr9_105124716_105124923	1	0	0	0	1	0	0	0	0	0	0	0	0	0	0	-0.0158681464277747	0.0158681464277747	0	0	0	0	0	0	0	0	0.0158681464277747	0.0158681464277747
1086	924	ENSG00000134871	COL4A2	1	ENSG00000181192	DHTKD1	DHTKD1 _( 15841 )	4	chr10_12084813_12085086	1	0	0	0	1	0	0	0	0	0	0	0	0	0	0	-0.0158634805408693	0.0158634805408693	0	0	0	0	0	0	0	0	0.0158634805408693	0.0158634805408693
1601	5497	ENSG00000159399	HK2	1	ENSG00000155890	TRIM42	TRIM42 _( 49967 )	4	chr3_140728006_140728335	1	0	0	0	1	0	0	0	0	0	0	0	0	0	0	-0.0158542792231662	0.0158542792231662	0	0	0	0	0	0	0	0	0.0158542792231662	0.0158542792231662
280	9079	ENSG00000086300	SNX10	1	ENSG00000086712	TXLNG	TXLNG _( 36339 )	4	chrX_16822766_16823261	1	0	0	0	1	0	0	0	0	0	0	0	0	0	0	0.0158500052151913	0.0158500052151913	0	0	0	0	0	0	0	0	0.0158500052151913	0.0158500052151913
2550	3908	ENSG00000212719	C17orf51	1	ENSG00000163032	VSNL1	VSNL1 _( 76603 )	4	chr2_17615729_17616269	1	0	0	0	1	0	0	0	0	0	0	0	0	0	0	0.015822977559291	0.015822977559291	0	0	0	0	0	0	0	0	0.015822977559291	0.015822977559291
6	7891	ENSG00000003400	CASP10	1	ENSG00000001630	CYP51A1	CYP51A1 _( 20339 )	4	chr7_92158641_92159172	1	0	0	0	1	0	0	0	0	0	0	0	0	0	0	0.0158117273606681	0.0158117273606681	0	0	0	0	0	0	0	0	0.0158117273606681	0.0158117273606681
2407	2235	ENSG00000196924	FLNA	1	ENSG00000135116	HRK	HRK _( 10840 )	4	chr12_116870217_116870601	1	0	0	0	1	0	0	0	0	0	0	0	0	0	0	-0.0158091491660958	0.0158091491660958	0	0	0	0	0	0	0	0	0.0158091491660958	0.0158091491660958
163	1129	ENSG00000066697	MSANTD3	1	ENSG00000107719	PALD1	PALD1 _( 39972 )	4	chr10_70518793_70518984	1	0	0	0	1	0	0	0	0	0	0	0	0	0	0	0.0158015480916106	0.0158015480916106	0	0	0	0	0	0	0	0	0.0158015480916106	0.0158015480916106
496	7049	ENSG00000105327	BBC3	1	ENSG00000111863	ADTRP	ADTRP _( 51903 )	4	chr6_11754826_11755143	1	0	0	0	1	0	0	0	0	0	0	0	0	0	0	-0.0157916420037457	0.0157916420037457	0	0	0	0	0	0	0	0	0.0157916420037457	0.0157916420037457
2374	5861	ENSG00000189362	NEMP2	1	ENSG00000170516	COX7B2	COX7B2 _( -24490 )	4	chr4_46933725_46933973	1	0	0	0	1	0	0	0	0	0	0	0	0	0	0	0.0157871807831247	0.0157871807831247	0	0	0	0	0	0	0	0	0.0157871807831247	0.0157871807831247
2670	8415	ENSG00000231187	ENSG00000231187	1	ENSG00000170289	CNGB3	CNGB3 _( -18393 )	4	chr8_86762068_86762581	1	0	0	0	1	0	0	0	0	0	0	0	0	0	0	-0.0157834404333478	0.0157834404333478	0	0	0	0	0	0	0	0	0.0157834404333478	0.0157834404333478
755	6378	ENSG00000118257	NRP2	1	ENSG00000039139	DNAH5	DNAH5 _( -1636 )	4	chr5_13946179_13946395	1	0	0	0	1	0	0	0	0	0	0	0	0	0	0	-0.0157829924402749	0.0157829924402749	0	0	0	0	0	0	0	0	0.0157829924402749	0.0157829924402749
2847	6610	ENSG00000258521	ENSG00000258521	1	ENSG00000081189	MEF2C	MEF2C _( -36416 )	4	chr5_88940673_88941018	1	0	0	0	1	0	0	0	0	0	0	0	0	0	0	0.015762393439809	0.015762393439809	0	0	0	0	0	0	0	0	0.015762393439809	0.015762393439809
1140	5515	ENSG00000136514	RTP4	1	ENSG00000181744	DIPK2A	DIPK2A _( 190332 )	4	chr3_144162130_144162575	2	0	0	0	1	0	0	0	1	0	0	0	0	0	0	-0.0157565989483777	0.0157565989483777	0	0	0	0	0	0	-0.00666220711669885	0.00666220711669885	0.0157565989483777	0.0112094030325382
571	8741	ENSG00000108947	EFNB3	1	ENSG00000107201	DDX58	DDX58 _( 23160 )	4	chr9_32502470_32503164	1	0	0	0	1	0	0	0	0	0	0	0	0	0	0	-0.0157386698727097	0.0157386698727097	0	0	0	0	0	0	0	0	0.0157386698727097	0.0157386698727097
577	3976	ENSG00000109099	PMP22	1	ENSG00000277354	CRIM1	CRIM1 _( -381888 )	4	chr2_35973865_35974038	1	0	0	0	1	0	0	0	0	0	0	0	0	0	0	-0.0157311408174857	0.0157311408174857	0	0	0	0	0	0	0	0	0.0157311408174857	0.0157311408174857
2918	5202	ENSG00000265787	CYP4F35P	1	ENSG00000163814	CDCP1	CDCP1 _( 20368 )	4	chr3_45125671_45126054	1	0	0	0	1	0	0	0	0	0	0	0	0	0	0	0.0157265755001626	0.0157265755001626	0	0	0	0	0	0	0	0	0.0157265755001626	0.0157265755001626
120	283	ENSG00000054277	OPN3	1	ENSG00000117114	ADGRL2	ADGRL2 _( -298660 )	4	chr1_81007066_81007500	1	0	0	0	1	0	0	0	0	0	0	0	0	0	0	0.0157212231045621	0.0157212231045621	0	0	0	0	0	0	0	0	0.0157212231045621	0.0157212231045621
1559	4778	ENSG00000157214	STEAP2	1	ENSG00000125966	MMP24	MMP24 _( -14909 )	4	chr20_35211432_35211745	2	0	0	0	1	0	0	1	0	0	0	0	0	0	0	-0.0157197568047354	0.0157197568047354	0	0	0	0	-0.0320007781489072	0.0320007781489072	0	0	0.0320007781489072	0.0238602674768213
1271	2121	ENSG00000141401	IMPA2	1	ENSG00000139329	LUM	LUM _( -15697 )	4	chr12_91127528_91128125	1	0	0	0	1	0	0	0	0	0	0	0	0	0	0	-0.0157143217778989	0.0157143217778989	0	0	0	0	0	0	0	0	0.0157143217778989	0.0157143217778989
1463	5121	ENSG00000151725	CENPU	1	ENSG00000033867	SLC4A7	SLC4A7 _( -15679 )	4	chr3_27500099_27500375	1	0	0	0	1	0	0	0	0	0	0	0	0	0	0	-0.0157136439517933	0.0157136439517933	0	0	0	0	0	0	0	0	0.0157136439517933	0.0157136439517933
2950	547	ENSG00000269103	ENSG00000269103	1	ENSG00000120337	TNFSF18	TNFSF18 _( 164610 )	4	chr1_172885565_172886353	2	0	0	0	1	0	0	1	0	0	0	0	0	0	0	-0.0157088891070042	0.0157088891070042	0	0	0	0	-0.021643416904377	0.021643416904377	0	0	0.021643416904377	0.0186761530056906
1316	3592	ENSG00000143365	RORC	1	ENSG00000170558	CDH2	CDH2 _( -416604 )	4	chr18_28594050_28594331	1	0	0	0	1	0	0	0	0	0	0	0	0	0	0	-0.0157063311785146	0.0157063311785146	0	0	0	0	0	0	0	0	0.0157063311785146	0.0157063311785146
2271	4289	ENSG00000185112	FAM43A	1	ENSG00000144229	THSD7B	THSD7B _( 440617 )	4	chr2_137206162_137206429	1	0	0	0	1	0	0	0	0	0	0	0	0	0	0	0.0157010064871944	0.0157010064871944	0	0	0	0	0	0	0	0	0.0157010064871944	0.0157010064871944
876	6625	ENSG00000125089	SH3TC1	1	ENSG00000175745	NR2F1	NR2F1 _( -245770 )	4	chr5_93336520_93337454	1	0	0	0	1	0	0	0	0	0	0	0	0	0	0	0.0156913798153644	0.0156913798153644	0	0	0	0	0	0	0	0	0.0156913798153644	0.0156913798153644
2340	4294	ENSG00000187957	DNER	1	ENSG00000144229	THSD7B	THSD7B _( 582648 )	4	chr2_137348193_137348663	1	0	0	0	1	0	0	0	0	0	0	0	0	0	0	0.0156903990976459	0.0156903990976459	0	0	0	0	0	0	0	0	0.0156903990976459	0.0156903990976459
1097	413	ENSG00000135127	BICDL1	1	ENSG00000092607	TBX15	TBX15 _( 41341 )	4	chr1_118947736_118948215	1	0	0	0	1	0	0	0	0	0	0	0	0	0	0	-0.0156823868612275	0.0156823868612275	0	0	0	0	0	0	0	0	0.0156823868612275	0.0156823868612275
2220	148	ENSG00000183287	CCBE1	1	ENSG00000142949	PTPRF	PTPRF _( 32563 )	4	chr1_43557750_43558054	1	0	0	0	1	0	0	0	0	0	0	0	0	0	0	-0.0156734979727586	0.0156734979727586	0	0	0	0	0	0	0	0	0.0156734979727586	0.0156734979727586
1040	6485	ENSG00000133110	POSTN	1	ENSG00000016082	ISL1	ISL1 _( 253483 )	4	chr5_51636874_51637189	1	0	0	0	1	0	0	0	0	0	0	0	0	0	0	-0.015662933942347	0.015662933942347	0	0	0	0	0	0	0	0	0.015662933942347	0.015662933942347
3012	1956	ENSG00000276043	UHRF1	1	ENSG00000139209	SLC38A4	SLC38A4 _( 214856 )	4	chr12_46617208_46617552	1	0	0	0	1	0	0	0	0	0	0	0	0	0	0	-0.0156602737423933	0.0156602737423933	0	0	0	0	0	0	0	0	0.0156602737423933	0.0156602737423933
1839	145	ENSG00000167074	TEF	1	ENSG00000179178	TMEM125	TMEM125 _( -12934 )	4	chr1_43256663_43257060	1	0	0	0	1	0	0	0	0	0	0	0	0	0	0	0.0156578527410009	0.0156578527410009	0	0	0	0	0	0	0	0	0.0156578527410009	0.0156578527410009
2982	420	ENSG00000273259	ENSG00000273259	1	ENSG00000270231	NBPF8	NBPF8 _( 98719 )	4	chr1_120535072_120535664	1	0	0	0	1	0	0	0	0	0	0	0	0	0	0	-0.0156527086299299	0.0156527086299299	0	0	0	0	0	0	0	0	0.0156527086299299	0.0156527086299299
2921	8462	ENSG00000266088	ENSG00000266088	1	ENSG00000104361	NIPAL2	NIPAL2 _( -10476 )	4	chr8_98304869_98305224	3	0	0	0	1	0	1	0	1	0	0	0	0	0	0	0.015643955388158	0.015643955388158	0	0	0.089277448418217	0.089277448418217	0	0	0.033895998265335	0.033895998265335	0.089277448418217	0.0462724673572366
2719	1962	ENSG00000235535	TRDN-AS1	1	ENSG00000061273	HDAC7	HDAC7 _( -8913 )	4	chr12_47842045_47842238	1	0	0	0	1	0	0	0	0	0	0	0	0	0	0	0.0156420592969041	0.0156420592969041	0	0	0	0	0	0	0	0	0.0156420592969041	0.0156420592969041
2637	2521	ENSG00000227036	LINC00511	1	ENSG00000100453	GZMB	GZMB _( -30225 )	4	chr14_24664492_24664869	1	0	0	0	1	0	0	0	0	0	0	0	0	0	0	0.0156403261563509	0.0156403261563509	0	0	0	0	0	0	0	0	0.0156403261563509	0.0156403261563509
1057	5036	ENSG00000134057	CCNB1	1	ENSG00000134115	CNTN6	CNTN6 _( 86481 )	4	chr3_1179057_1179434	1	0	0	0	1	0	0	0	0	0	0	0	0	0	0	0.0156384845613502	0.0156384845613502	0	0	0	0	0	0	0	0	0.0156384845613502	0.0156384845613502
510	7490	ENSG00000105825	TFPI2	1	ENSG00000146411	SLC2A12	SLC2A12 _( 6344 )	4	chr6_134046071_134046292	1	0	0	0	1	0	0	0	0	0	0	0	0	0	0	0.0156337989792194	0.0156337989792194	0	0	0	0	0	0	0	0	0.0156337989792194	0.0156337989792194
2141	4949	ENSG00000178719	GRINA	1	ENSG00000160305	DIP2A	DIP2A _( -45241 )	4	chr21_46413199_46413658	2	0	0	0	1	1	0	0	0	0	0	0	0	0	0	0.0156242100954119	0.0156242100954119	0.150749123711991	0.150749123711991	0	0	0	0	0	0	0.150749123711991	0.0831866669037013
906	9086	ENSG00000126561	STAT5A	1	ENSG00000180815	MAP3K15	MAP3K15 _( -163701 )	4	chrX_19678962_19679343	1	0	0	0	1	0	0	0	0	0	0	0	0	0	0	-0.0156123728247566	0.0156123728247566	0	0	0	0	0	0	0	0	0.0156123728247566	0.0156123728247566
1342	1967	ENSG00000144063	MALL	1	ENSG00000178449	COX14	COX14 _( 22854 )	4	chr12_50134833_50135482	1	0	0	0	1	0	0	0	0	0	0	0	0	0	0	-0.0156113194764897	0.0156113194764897	0	0	0	0	0	0	0	0	0.0156113194764897	0.0156113194764897
1242	2649	ENSG00000139970	RTN1	1	ENSG00000126822	PLEKHG3	PLEKHG3 _( 18766 )	4	chr14_64722868_64723237	1	0	0	0	1	0	0	0	0	0	0	0	0	0	0	-0.0156102766543096	0.0156102766543096	0	0	0	0	0	0	0	0	0.0156102766543096	0.0156102766543096
2332	4721	ENSG00000187720	THSD4	1	ENSG00000132639	SNAP25	SNAP25 _( 31797 )	4	chr20_10250627_10251188	1	0	0	0	1	0	0	0	0	0	0	0	0	0	0	0.0156100721502998	0.0156100721502998	0	0	0	0	0	0	0	0	0.0156100721502998	0.0156100721502998
1342	5764	ENSG00000144063	MALL	1	ENSG00000178177	LCORL	LCORL _( -636574 )	4	chr4_18658450_18658773	1	0	0	0	1	0	0	0	0	0	0	0	0	0	0	-0.0155920166155927	0.0155920166155927	0	0	0	0	0	0	0	0	0.0155920166155927	0.0155920166155927
1087	8913	ENSG00000134954	ETS1	1	ENSG00000148143	ZNF462	ZNF462 _( 98768 )	4	chr9_106961865_106962354	1	0	0	0	1	0	0	0	0	0	0	0	0	0	0	0.0155822912494751	0.0155822912494751	0	0	0	0	0	0	0	0	0.0155822912494751	0.0155822912494751
2201	5342	ENSG00000182175	RGMA	1	ENSG00000080224	EPHA6	EPHA6 _( 346478 )	4	chr3_97161059_97161605	2	0	0	0	1	1	0	0	0	0	0	0	0	0	0	0.0155761017460759	0.0155761017460759	0.0532863462385315	0.0532863462385315	0	0	0	0	0	0	0.0532863462385315	0.0344312239923037
2415	3048	ENSG00000197191	CYSRT1	1	ENSG00000140443	IGF1R	IGF1R _( -33402 )	4	chr15_98614792_98615137	3	0	0	0	1	0	1	1	0	0	0	0	0	0	0	-0.0155759489287402	0.0155759489287402	0	0	-0.0775952419939386	0.0775952419939386	-0.119737406685149	0.119737406685149	0	0	0.119737406685149	0.0709695325359426
1182	4939	ENSG00000137872	SEMA6D	1	ENSG00000183778	B3GALT5	B3GALT5 _( -31043 )	4	chr21_39525136_39525399	1	0	0	0	1	0	0	0	0	0	0	0	0	0	0	0.015559064724035	0.015559064724035	0	0	0	0	0	0	0	0	0.015559064724035	0.015559064724035
1900	3310	ENSG00000168447	SCNN1B	1	ENSG00000161970	RPL26	RPL26 _( -1610 )	4	chr17_8384860_8385334	1	0	0	0	1	0	0	0	0	0	0	0	0	0	0	-0.015553972215298	0.015553972215298	0	0	0	0	0	0	0	0	0.015553972215298	0.015553972215298
1599	6003	ENSG00000159259	CHAF1B	1	ENSG00000163297	ANTXR2	ANTXR2 _( 46447 )	4	chr4_80078437_80079007	1	0	0	0	1	0	0	0	0	0	0	0	0	0	0	0.0155456631893318	0.0155456631893318	0	0	0	0	0	0	0	0	0.0155456631893318	0.0155456631893318
786	4694	ENSG00000119950	MXI1	1	ENSG00000171867	PRNP	PRNP _( -135208 )	4	chr20_4550602_4551028	1	0	0	0	1	0	0	0	0	0	0	0	0	0	0	-0.0155386559728766	0.0155386559728766	0	0	0	0	0	0	0	0	0.0155386559728766	0.0155386559728766
796	3741	ENSG00000120539	MASTL	1	ENSG00000127663	KDM4B	KDM4B _( 170153 )	4	chr19_5139266_5139453	1	0	0	0	1	0	0	0	0	0	0	0	0	0	0	0.0155347943983566	0.0155347943983566	0	0	0	0	0	0	0	0	0.0155347943983566	0.0155347943983566
910	135	ENSG00000126860	EVI2A	1	ENSG00000171793	CTPS1	CTPS1 _( -41909 )	4	chr1_40937003_40937426	1	0	0	0	1	0	0	0	0	0	0	0	0	0	0	0.015532444623222	0.015532444623222	0	0	0	0	0	0	0	0	0.015532444623222	0.015532444623222
1233	4921	ENSG00000139354	GAS2L3	1	ENSG00000185917	SETD4	SETD4 _( -879 )	4	chr21_36080268_36080882	1	0	0	0	1	0	0	0	0	0	0	0	0	0	0	-0.015532144157724	0.015532144157724	0	0	0	0	0	0	0	0	0.015532144157724	0.015532144157724
1640	5266	ENSG00000161955	TNFSF13	1	ENSG00000163689	C3orf67	C3orf67 _( -485867 )	4	chr3_59535951_59536221	1	0	0	0	1	0	0	0	0	0	0	0	0	0	0	-0.0155252448210984	0.0155252448210984	0	0	0	0	0	0	0	0	0.0155252448210984	0.0155252448210984
2906	2583	ENSG00000264462	MIR3648-2	1	ENSG00000100490	CDKL1	CDKL1 _( -25335 )	4	chr14_50441796_50442022	1	0	0	0	1	0	0	0	0	0	0	0	0	0	0	0.0155213444375478	0.0155213444375478	0	0	0	0	0	0	0	0	0.0155213444375478	0.0155213444375478
830	5832	ENSG00000122678	POLM	1	ENSG00000163683	SMIM14	SMIM14 _( 28840 )	4	chr4_39609446_39610250	2	0	0	0	1	0	0	0	1	0	0	0	0	0	0	0.0155079584561099	0.0155079584561099	0	0	0	0	0	0	0.108050808671489	0.108050808671489	0.108050808671489	0.0617793835637996
1851	4269	ENSG00000167508	MVD	1	ENSG00000155052	CNTNAP5	CNTNAP5 _( 451101 )	4	chr2_124476388_124476623	1	0	0	0	1	0	0	0	0	0	0	0	0	0	0	0.0155073133528116	0.0155073133528116	0	0	0	0	0	0	0	0	0.0155073133528116	0.0155073133528116
1829	6657	ENSG00000166825	ANPEP	1	ENSG00000198961	PJA2	PJA2 _( -136427 )	4	chr5_109546421_109546774	1	0	0	0	1	0	0	0	0	0	0	0	0	0	0	-0.0154997076241223	0.0154997076241223	0	0	0	0	0	0	0	0	0.0154997076241223	0.0154997076241223
3009	2583	ENSG00000275708	MIR3648-1	1	ENSG00000100490	CDKL1	CDKL1 _( -25335 )	4	chr14_50441796_50442022	1	0	0	0	1	0	0	0	0	0	0	0	0	0	0	0.0154962229687123	0.0154962229687123	0	0	0	0	0	0	0	0	0.0154962229687123	0.0154962229687123
604	3660	ENSG00000110218	PANX1	1	ENSG00000166845	C18orf54	C18orf54 _( -21855 )	4	chr18_54335745_54336062	2	0	0	0	1	0	1	0	0	0	0	0	0	0	0	0.0154948712172964	0.0154948712172964	0	0	0.165291938632727	0.165291938632727	0	0	0	0	0.165291938632727	0.0903934049250116
1120	4614	ENSG00000135919	SERPINE2	1	ENSG00000135919	SERPINE2	SERPINE2 _( -62501 )	4	chr2_224101820_224102753	1	0	0	0	1	0	0	0	0	0	0	0	0	0	0	0.0154815159014154	0.0154815159014154	0	0	0	0	0	0	0	0	0.0154815159014154	0.0154815159014154
1982	2916	ENSG00000170955	CAVIN3	1	ENSG00000182718	ANXA2	ANXA2 _( 189973 )	4	chr15_60212687_60212910	1	0	0	0	1	0	0	0	0	0	0	0	0	0	0	0.0154806937167524	0.0154806937167524	0	0	0	0	0	0	0	0	0.0154806937167524	0.0154806937167524
2970	838	ENSG00000272398	CD24	1	ENSG00000119285	HEATR1	HEATR1 _( 28234 )	4	chr1_236575928_236576270	1	0	0	0	1	0	0	0	0	0	0	0	0	0	0	0.0154766952342165	0.0154766952342165	0	0	0	0	0	0	0	0	0.0154766952342165	0.0154766952342165
219	2604	ENSG00000075240	GRAMD4	1	ENSG00000131981	LGALS3	LGALS3 _( -5797 )	4	chr14_55117811_55118313	1	0	0	0	1	0	0	0	0	0	0	0	0	0	0	0.0154650094904364	0.0154650094904364	0	0	0	0	0	0	0	0	0.0154650094904364	0.0154650094904364
465	1956	ENSG00000104081	BMF	1	ENSG00000139209	SLC38A4	SLC38A4 _( 214856 )	4	chr12_46617208_46617552	1	0	0	0	1	0	0	0	0	0	0	0	0	0	0	0.0154644341094241	0.0154644341094241	0	0	0	0	0	0	0	0	0.0154644341094241	0.0154644341094241
2016	6913	ENSG00000172331	BPGM	1	ENSG00000170624	SGCD	SGCD _( 225830 )	4	chr5_156096174_156096626	1	0	0	0	1	0	0	0	0	0	0	0	0	0	0	0.015460750002905	0.015460750002905	0	0	0	0	0	0	0	0	0.015460750002905	0.015460750002905
108	3880	ENSG00000049541	RFC2	1	ENSG00000171848	RRM2	RRM2 _( 6700 )	4	chr2_10135799_10136453	1	0	0	0	1	0	0	0	0	0	0	0	0	0	0	0.0154576282672669	0.0154576282672669	0	0	0	0	0	0	0	0	0.0154576282672669	0.0154576282672669
1614	3013	ENSG00000160200	CBS	1	ENSG00000156218	ADAMTSL3	ADAMTSL3 _( 92914 )	4	chr15_83747000_83747534	1	0	0	0	1	0	0	0	0	0	0	0	0	0	0	0.0154569107114961	0.0154569107114961	0	0	0	0	0	0	0	0	0.0154569107114961	0.0154569107114961
1155	5305	ENSG00000137135	ARHGEF39	1	ENSG00000121440	PDZRN3	PDZRN3 _( -28951 )	4	chr3_73653891_73654327	1	0	0	0	1	0	0	0	0	0	0	0	0	0	0	-0.0154562551292856	0.0154562551292856	0	0	0	0	0	0	0	0	0.0154562551292856	0.0154562551292856
2142	7439	ENSG00000178776	C5orf46	1	ENSG00000146350	TBC1D32	TBC1D32 _( 49321 )	4	chr6_121285164_121285424	1	0	0	0	1	0	0	0	0	0	0	0	0	0	0	0.0154551979907434	0.0154551979907434	0	0	0	0	0	0	0	0	0.0154551979907434	0.0154551979907434
2139	5737	ENSG00000178573	MAF	1	ENSG00000137449	CPEB2	CPEB2 _( 82206 )	4	chr4_15084880_15085121	1	0	0	0	1	0	0	0	0	0	0	0	0	0	0	0.0154518636764103	0.0154518636764103	0	0	0	0	0	0	0	0	0.0154518636764103	0.0154518636764103
69	4206	ENSG00000025708	TYMP	1	ENSG00000135966	TGFBRAP1	TGFBRAP1 _( 7338 )	4	chr2_105322368_105322696	1	0	0	0	1	0	0	0	0	0	0	0	0	0	0	0.0154492432203933	0.0154492432203933	0	0	0	0	0	0	0	0	0.0154492432203933	0.0154492432203933
1156	2399	ENSG00000137171	KLC4	1	ENSG00000204918	PRR20B	PRR20B _( -628190 )	4	chr13_56512428_56512728	1	0	0	0	1	0	0	0	0	0	0	0	0	0	0	0.0154450513526456	0.0154450513526456	0	0	0	0	0	0	0	0	0.0154450513526456	0.0154450513526456
403	6048	ENSG00000100911	PSME2	1	ENSG00000184305	CCSER1	CCSER1 _( 1071332 )	4	chr4_91198867_91199280	2	0	0	0	1	1	0	0	0	0	0	0	0	0	0	0.0154344129897727	0.0154344129897727	0.00286370356850772	0.00286370356850772	0	0	0	0	0	0	0.0154344129897727	0.0091490582791402
724	4014	ENSG00000116663	FBXO6	1	ENSG00000223658	C1GALT1C1L	C1GALT1C1L _( -29165 )	4	chr2_43705487_43705736	3	0	0	0	1	0	0	1	1	0	0	0	0	0	0	0.0154309555796765	0.0154309555796765	0	0	0	0	5.14973331157962e-05	5.14973331157962e-05	0.0362683458953285	0.0362683458953285	0.0362683458953285	0.0172502662693736
1850	7019	ENSG00000167468	GPX4	1	ENSG00000054598	FOXC1	FOXC1 _( 291684 )	4	chr6_1901656_1901889	1	0	0	0	1	0	0	0	0	0	0	0	0	0	0	0.0154288030119678	0.0154288030119678	0	0	0	0	0	0	0	0	0.0154288030119678	0.0154288030119678
144	5318	ENSG00000064012	CASP8	1	ENSG00000064835	POU1F1	POU1F1 _( -160403 )	4	chr3_87436990_87437427	1	0	0	0	1	0	0	0	0	0	0	0	0	0	0	-0.0154092908865683	0.0154092908865683	0	0	0	0	0	0	0	0	0.0154092908865683	0.0154092908865683
419	7809	ENSG00000101384	JAG1	1	ENSG00000132432	SEC61G	SEC61G _( -86394 )	4	chr7_54846368_54846632	1	0	0	0	1	0	0	0	0	0	0	0	0	0	0	0.0154061369203918	0.0154061369203918	0	0	0	0	0	0	0	0	0.0154061369203918	0.0154061369203918
37	3186	ENSG00000010810	FYN	1	ENSG00000102900	NUP93	NUP93 _( 23369 )	4	chr16_56753474_56753901	1	0	0	0	1	0	0	0	0	0	0	0	0	0	0	0.0154043193639218	0.0154043193639218	0	0	0	0	0	0	0	0	0.0154043193639218	0.0154043193639218
339	5969	ENSG00000092853	CLSPN	1	ENSG00000109321	AREG	AREG _( 173449 )	4	chr4_74618583_74619019	1	0	0	0	1	0	0	0	0	0	0	0	0	0	0	0.0154014528667515	0.0154014528667515	0	0	0	0	0	0	0	0	0.0154014528667515	0.0154014528667515
976	9147	ENSG00000130303	BST2	1	ENSG00000147065	MSN	MSN _( 135273 )	4	chrX_65723650_65724021	1	0	0	0	1	0	0	0	0	0	0	0	0	0	0	0.0154014018410605	0.0154014018410605	0	0	0	0	0	0	0	0	0.0154014018410605	0.0154014018410605
1324	1956	ENSG00000143476	DTL	1	ENSG00000139209	SLC38A4	SLC38A4 _( 214856 )	4	chr12_46617208_46617552	1	0	0	0	1	0	0	0	0	0	0	0	0	0	0	-0.0153908486317485	0.0153908486317485	0	0	0	0	0	0	0	0	0.0153908486317485	0.0153908486317485
1276	7730	ENSG00000141499	WRAP53	1	ENSG00000153814	JAZF1	JAZF1 _( -26668 )	4	chr7_28207411_28207980	1	0	0	0	1	0	0	0	0	0	0	0	0	0	0	0.015388171495664	0.015388171495664	0	0	0	0	0	0	0	0	0.015388171495664	0.015388171495664
2491	6435	ENSG00000203837	PNLIPRP3	1	ENSG00000082068	WDR70	WDR70 _( 174949 )	4	chr5_37554161_37554572	1	0	0	0	1	0	0	0	0	0	0	0	0	0	0	0.0153829309398353	0.0153829309398353	0	0	0	0	0	0	0	0	0.0153829309398353	0.0153829309398353
2976	6787	ENSG00000272894	ENSG00000272894	1	ENSG00000120729	MYOT	MYOT _( -30489 )	4	chr5_137837115_137837302	3	0	0	0	1	1	1	0	0	0	0	0	0	0	0	0.0153774594143629	0.0153774594143629	0.117271021992752	0.117271021992752	0.0810630979710229	0.0810630979710229	0	0	0	0	0.117271021992752	0.0712371931260458
1767	5219	ENSG00000164898	FMC1	1	ENSG00000185909	KLHDC8B	KLHDC8B _( 8574 )	4	chr3_49180185_49180538	1	0	0	0	1	0	0	0	0	0	0	0	0	0	0	0.0153764940146371	0.0153764940146371	0	0	0	0	0	0	0	0	0.0153764940146371	0.0153764940146371
1740	8376	ENSG00000164136	IL15	1	ENSG00000137558	PI15	PI15 _( 34743 )	4	chr8_74859277_74859520	3	0	0	0	1	0	1	1	0	0	0	0	0	0	0	0.0153689810834782	0.0153689810834782	0	0	0.0387536125719659	0.0387536125719659	0.0360446159563782	0.0360446159563782	0	0	0.0387536125719659	0.0300557365372741
1650	1645	ENSG00000162493	PDPN	1	ENSG00000165323	FAT3	FAT3 _( 127263 )	4	chr11_92479359_92479895	1	0	0	0	1	0	0	0	0	0	0	0	0	0	0	-0.0153626943471787	0.0153626943471787	0	0	0	0	0	0	0	0	0.0153626943471787	0.0153626943471787
1257	4289	ENSG00000140481	CCDC33	1	ENSG00000144229	THSD7B	THSD7B _( 440617 )	4	chr2_137206162_137206429	2	0	0	0	1	0	1	0	0	0	0	0	0	0	0	0.015361477034122	0.015361477034122	0	0	0.0165580656334951	0.0165580656334951	0	0	0	0	0.0165580656334951	0.0159597713338085
2516	1458	ENSG00000204642	HLA-F	1	ENSG00000135372	NAT10	NAT10 _( 92017 )	4	chr11_34197619_34197832	4	0	0	0	1	1	1	0	1	0	0	0	0	0	0	0.0153577733678146	0.0153577733678146	0.000290509277077087	0.000290509277077087	0.0155232192742791	0.0155232192742791	0	0	0.0409401467925793	0.0409401467925793	0.0409401467925793	0.0180279121779375
235	997	ENSG00000077238	IL4R	1	ENSG00000107968	MAP3K8	MAP3K8 _( 60331 )	4	chr10_30494268_30494486	2	0	0	0	1	0	0	0	1	0	0	0	0	0	0	-0.0153521108945754	0.0153521108945754	0	0	0	0	0	0	-0.0298725094681067	0.0298725094681067	0.0298725094681067	0.0226123101813411
1754	7803	ENSG00000164520	RAET1E	1	ENSG00000106078	COBL	COBL _( 247036 )	4	chr7_51069335_51069782	1	0	0	0	1	0	0	0	0	0	0	0	0	0	0	0.0153510209065478	0.0153510209065478	0	0	0	0	0	0	0	0	0.0153510209065478	0.0153510209065478
2241	6073	ENSG00000184205	TSPYL2	1	ENSG00000196616	ADH1B	ADH1B _( 28527 )	4	chr4_99323650_99324233	1	0	0	0	1	0	0	0	0	0	0	0	0	0	0	0.0153376113298578	0.0153376113298578	0	0	0	0	0	0	0	0	0.0153376113298578	0.0153376113298578
2439	4452	ENSG00000198018	ENTPD7	1	ENSG00000163002	NUP35	NUP35 _( 165685 )	4	chr2_183283198_183283502	1	0	0	0	1	0	0	0	0	0	0	0	0	0	0	0.0153113362197645	0.0153113362197645	0	0	0	0	0	0	0	0	0.0153113362197645	0.0153113362197645
1946	5368	ENSG00000169715	MT1E	1	ENSG00000170044	ZPLD1	ZPLD1 _( -8784 )	4	chr3_102089813_102090460	2	0	0	0	1	0	1	0	0	0	0	0	0	0	0	-0.0153053055900691	0.0153053055900691	0	0	-0.0721534134287175	0.0721534134287175	0	0	0	0	0.0721534134287175	0.0437293595093933
1545	5537	ENSG00000156414	TDRD9	1	ENSG00000114771	AADAC	AADAC _( 13855 )	4	chr3_151827892_151828121	1	0	0	0	1	0	0	0	0	0	0	0	0	0	0	-0.0153021403156666	0.0153021403156666	0	0	0	0	0	0	0	0	0.0153021403156666	0.0153021403156666
508	6620	ENSG00000105559	PLEKHA4	1	ENSG00000113369	ARRDC3	ARRDC3 _( -634528 )	4	chr5_92017887_92018154	1	0	0	0	1	0	0	0	0	0	0	0	0	0	0	-0.015288070487369	0.015288070487369	0	0	0	0	0	0	0	0	0.015288070487369	0.015288070487369
386	1054	ENSG00000100401	RANGAP1	1	ENSG00000204149	AGAP6	AGAP6 _( -3466 )	4	chr10_49978161_49978724	1	0	0	0	1	0	0	0	0	0	0	0	0	0	0	0.0152845418000452	0.0152845418000452	0	0	0	0	0	0	0	0	0.0152845418000452	0.0152845418000452
1879	7387	ENSG00000167978	SRRM2	1	ENSG00000178409	BEND3	BEND3 _( -113601 )	4	chr6_107228870_107229046	1	0	0	0	1	0	0	0	0	0	0	0	0	0	0	0.0152841478733591	0.0152841478733591	0	0	0	0	0	0	0	0	0.0152841478733591	0.0152841478733591
1588	6622	ENSG00000158716	DUSP23	1	ENSG00000175745	NR2F1	NR2F1 _( -745464 )	4	chr5_92836784_92837760	1	0	0	0	1	0	0	0	0	0	0	0	0	0	0	0.0152677350089225	0.0152677350089225	0	0	0	0	0	0	0	0	0.0152677350089225	0.0152677350089225
1639	1836	ENSG00000161921	CXCL16	1	ENSG00000111701	APOBEC1	APOBEC1 _( 55977 )	4	chr12_7609468_7609926	1	0	0	0	1	0	0	0	0	0	0	0	0	0	0	0.015265911911519	0.015265911911519	0	0	0	0	0	0	0	0	0.015265911911519	0.015265911911519
2910	9275	ENSG00000265052	RN7SL622P	1	ENSG00000101977	MCF2	MCF2 _( 46648 )	4	chrX_139661225_139661579	1	0	0	0	1	0	0	0	0	0	0	0	0	0	0	-0.0152593896319418	0.0152593896319418	0	0	0	0	0	0	0	0	0.0152593896319418	0.0152593896319418
497	2471	ENSG00000105339	DENND3	1	ENSG00000134900	TPP2	TPP2 _( -76637 )	4	chr13_102519878_102520366	1	0	0	0	1	0	0	0	0	0	0	0	0	0	0	0.0152578040216073	0.0152578040216073	0	0	0	0	0	0	0	0	0.0152578040216073	0.0152578040216073
909	2015	ENSG00000126787	DLGAP5	1	ENSG00000198673	FAM19A2	FAM19A2 _( 56846 )	4	chr12_62202861_62203324	1	0	0	0	1	0	0	0	0	0	0	0	0	0	0	0.0152568325422109	0.0152568325422109	0	0	0	0	0	0	0	0	0.0152568325422109	0.0152568325422109
832	7464	ENSG00000122861	PLAU	1	ENSG00000146374	RSPO3	RSPO3 _( -198290 )	4	chr6_126919781_126920314	1	0	0	0	1	0	0	0	0	0	0	0	0	0	0	0.0152546428552614	0.0152546428552614	0	0	0	0	0	0	0	0	0.0152546428552614	0.0152546428552614
2226	8789	ENSG00000183671	GPR1	1	ENSG00000135048	CEMIP2	CEMIP2 _( 138178 )	4	chr9_71677806_71678512	2	0	0	0	1	1	0	0	0	0	0	0	0	0	0	-0.0152496783061663	0.0152496783061663	-0.0450141130849695	0.0450141130849695	0	0	0	0	0	0	0.0450141130849695	0.0301318956955679
541	8136	ENSG00000107201	DDX58	1	ENSG00000055609	KMT2C	KMT2C _( 99543 )	4	chr7_152335843_152336462	1	0	0	0	1	0	0	0	0	0	0	0	0	0	0	0.0152413104365756	0.0152413104365756	0	0	0	0	0	0	0	0	0.0152413104365756	0.0152413104365756
2192	4999	ENSG00000181652	ATG9B	1	ENSG00000100345	MYH9	MYH9 _( 4594 )	4	chr22_36383285_36383473	1	0	0	0	1	0	0	0	0	0	0	0	0	0	0	-0.0152363694928935	0.0152363694928935	0	0	0	0	0	0	0	0	0.0152363694928935	0.0152363694928935
1685	8349	ENSG00000163297	ANTXR2	1	ENSG00000147570	DNAJC5B	DNAJC5B _( 20349 )	4	chr8_66041909_66042535	3	0	0	0	1	0	1	0	1	0	0	0	0	0	0	0.015227371839581	0.015227371839581	0	0	0.0787823887854894	0.0787823887854894	0	0	0.00666677306818442	0.00666677306818442	0.0787823887854894	0.0335588445644183
2867	763	ENSG00000259712	ENSG00000259712	1	ENSG00000143353	LYPLAL1	LYPLAL1 _( -53548 )	4	chr1_219119983_219120296	1	0	0	0	1	0	0	0	0	0	0	0	0	0	0	0.0152253644628489	0.0152253644628489	0	0	0	0	0	0	0	0	0.0152253644628489	0.0152253644628489
2833	5566	ENSG00000256618	MTRNR2L1	1	ENSG00000163590	PPM1L	PPM1L _( 41249 )	4	chr3_160796851_160797295	3	0	0	0	1	1	0	1	0	0	0	0	0	0	0	0.0152252214217387	0.0152252214217387	0.165050421505632	0.165050421505632	0	0	0.0223351261079717	0.0223351261079717	0	0	0.165050421505632	0.0675369230117808
2441	7166	ENSG00000198056	PRIM1	1	ENSG00000214736	TOMM6	TOMM6 _( 27875 )	4	chr6_41815537_41815871	1	0	0	0	1	0	0	0	0	0	0	0	0	0	0	-0.0152243647582269	0.0152243647582269	0	0	0	0	0	0	0	0	0.0152243647582269	0.0152243647582269
763	3428	ENSG00000118596	SLC16A7	1	ENSG00000154975	CA10	CA10 _( 211540 )	4	chr17_51948262_51948477	1	0	0	0	1	0	0	0	0	0	0	0	0	0	0	-0.0152233511210016	0.0152233511210016	0	0	0	0	0	0	0	0	0.0152233511210016	0.0152233511210016
804	6378	ENSG00000120802	TMPO	1	ENSG00000039139	DNAH5	DNAH5 _( -1636 )	4	chr5_13946179_13946395	1	0	0	0	1	0	0	0	0	0	0	0	0	0	0	-0.0152165339692562	0.0152165339692562	0	0	0	0	0	0	0	0	0.0152165339692562	0.0152165339692562
2120	89	ENSG00000177494	ZBED2	1	ENSG00000130772	MED18	MED18 _( 14447 )	4	chr1_28343449_28343794	1	0	0	0	1	0	0	0	0	0	0	0	0	0	0	0.015212996267638	0.015212996267638	0	0	0	0	0	0	0	0	0.015212996267638	0.015212996267638
2827	3320	ENSG00000255757	ENSG00000255757	1	ENSG00000153976	HS3ST3A1	HS3ST3A1 _( -67820 )	4	chr17_13669747_13669964	2	0	0	0	1	1	0	0	0	0	0	0	0	0	0	0.015212054231495	0.015212054231495	0.0125495407938434	0.0125495407938434	0	0	0	0	0	0	0.015212054231495	0.0138807975126692
1113	4454	ENSG00000135604	STX11	1	ENSG00000163002	NUP35	NUP35 _( 373318 )	4	chr2_183490831_183491432	1	0	0	0	1	0	0	0	0	0	0	0	0	0	0	-0.0152097309347641	0.0152097309347641	0	0	0	0	0	0	0	0	0.0152097309347641	0.0152097309347641
1811	1955	ENSG00000166387	PPFIBP2	1	ENSG00000139218	SCAF11	SCAF11 _( -117767 )	4	chr12_46109887_46110405	1	0	0	0	1	0	0	0	0	0	0	0	0	0	0	0.0152003168797872	0.0152003168797872	0	0	0	0	0	0	0	0	0.0152003168797872	0.0152003168797872
1687	8786	ENSG00000163331	DAPL1	1	ENSG00000083067	TRPM3	TRPM3 _( -62251 )	4	chr9_71509155_71509361	2	0	0	0	1	0	1	0	0	0	0	0	0	0	0	-0.0151984734804827	0.0151984734804827	0	0	-0.0266245845284853	0.0266245845284853	0	0	0	0	0.0266245845284853	0.020911529004484
1228	2197	ENSG00000139219	COL2A1	1	ENSG00000151136	BTBD11	BTBD11 _( 165850 )	4	chr12_107484263_107484564	1	0	0	0	1	0	0	0	0	0	0	0	0	0	0	-0.015196473304317	0.015196473304317	0	0	0	0	0	0	0	0	0.015196473304317	0.015196473304317
2348	2651	ENSG00000188312	CENPP	1	ENSG00000125952	MAX	MAX _( -54093 )	4	chr14_65156788_65157296	1	0	0	0	1	0	0	0	0	0	0	0	0	0	0	-0.0151955165244738	0.0151955165244738	0	0	0	0	0	0	0	0	0.0151955165244738	0.0151955165244738
2967	2845	ENSG00000272114	ENSG00000272114	1	ENSG00000171877	FRMD5	FRMD5 _( -12252 )	4	chr15_44207504_44207927	1	0	0	0	1	0	0	0	0	0	0	0	0	0	0	-0.0151949542343622	0.0151949542343622	0	0	0	0	0	0	0	0	0.0151949542343622	0.0151949542343622
1313	611	ENSG00000143226	FCGR2A	1	ENSG00000198756	COLGALT2	COLGALT2 _( 74540 )	4	chr1_183962958_183963189	1	0	0	0	1	0	0	0	0	0	0	0	0	0	0	0.0151829580524973	0.0151829580524973	0	0	0	0	0	0	0	0	0.0151829580524973	0.0151829580524973
2461	5630	ENSG00000198732	SMOC1	1	ENSG00000145191	EIF2B5	EIF2B5 _( 7678 )	4	chr3_184142716_184142887	1	0	0	0	1	0	0	0	0	0	0	0	0	0	0	-0.0151817996250954	0.0151817996250954	0	0	0	0	0	0	0	0	0.0151817996250954	0.0151817996250954
1329	892	ENSG00000143546	S100A8	1	ENSG00000169224	GCSAML	GCSAML _( -5828 )	4	chr1_247500932_247501230	1	0	0	0	1	0	0	0	0	0	0	0	0	0	0	0.0151793543841003	0.0151793543841003	0	0	0	0	0	0	0	0	0.0151793543841003	0.0151793543841003
259	2343	ENSG00000080854	IGSF9B	1	ENSG00000133111	RFXAP	RFXAP _( 15165 )	4	chr13_36834389_36834593	1	0	0	0	1	0	0	0	0	0	0	0	0	0	0	0.0151753193124551	0.0151753193124551	0	0	0	0	0	0	0	0	0.0151753193124551	0.0151753193124551
145	327	ENSG00000064042	LIMCH1	1	ENSG00000162676	GFI1	GFI1 _( -136475 )	4	chr1_92623351_92623612	1	0	0	0	1	0	0	0	0	0	0	0	0	0	0	0.015171996244498	0.015171996244498	0	0	0	0	0	0	0	0	0.015171996244498	0.015171996244498
1054	4791	ENSG00000133816	MICAL2	1	ENSG00000149639	SOGA1	SOGA1 _( 15020 )	4	chr20_36848395_36848666	2	0	0	0	1	1	0	0	0	0	0	0	0	0	0	0.0151668189595501	0.0151668189595501	0.203713954486297	0.203713954486297	0	0	0	0	0	0	0.203713954486297	0.109440386722924
2161	5857	ENSG00000179477	ALOX12B	1	ENSG00000163281	GNPDA2	GNPDA2 _( -597054 )	4	chr4_45323649_45324157	1	0	0	0	1	0	0	0	0	0	0	0	0	0	0	0.0151487389619368	0.0151487389619368	0	0	0	0	0	0	0	0	0.0151487389619368	0.0151487389619368
2387	6763	ENSG00000196428	TSC22D2	1	ENSG00000113522	RAD50	RAD50 _( 35957 )	4	chr5_132446789_132447046	1	0	0	0	1	0	0	0	0	0	0	0	0	0	0	-0.0151465534267947	0.0151465534267947	0	0	0	0	0	0	0	0	0.0151465534267947	0.0151465534267947
920	3557	ENSG00000127946	HIP1	1	ENSG00000168675	LDLRAD4	LDLRAD4 _( -41436 )	4	chr18_13175774_13176062	1	0	0	0	1	0	0	0	0	0	0	0	0	0	0	-0.0151428286035017	0.0151428286035017	0	0	0	0	0	0	0	0	0.0151428286035017	0.0151428286035017
1554	2681	ENSG00000156970	BUB1B	1	ENSG00000100650	SRSF5	SRSF5 _( 28914 )	4	chr14_69755814_69756032	1	0	0	0	1	0	0	0	0	0	0	0	0	0	0	-0.015140837110989	0.015140837110989	0	0	0	0	0	0	0	0	0.015140837110989	0.015140837110989
2956	6389	ENSG00000269899	ENSG00000269899	1	ENSG00000164256	PRDM9	PRDM9 _( -124286 )	4	chr5_23319016_23319300	1	0	0	0	1	0	0	0	0	0	0	0	0	0	0	0.0151343776213682	0.0151343776213682	0	0	0	0	0	0	0	0	0.0151343776213682	0.0151343776213682
2340	6714	ENSG00000187957	DNER	1	ENSG00000064692	SNCAIP	SNCAIP _( 40247 )	4	chr5_122351601_122351972	1	0	0	0	1	0	0	0	0	0	0	0	0	0	0	0.0151175278227724	0.0151175278227724	0	0	0	0	0	0	0	0	0.0151175278227724	0.0151175278227724
1598	7707	ENSG00000159231	CBR3	1	ENSG00000122585	NPY	NPY _( -258790 )	4	chr7_24025070_24025373	1	0	0	0	1	0	0	0	0	0	0	0	0	0	0	0.0151143439074809	0.0151143439074809	0	0	0	0	0	0	0	0	0.0151143439074809	0.0151143439074809
1139	3077	ENSG00000136492	BRIP1	1	ENSG00000262668	ENSG00000262668	ENSG00000262668 _( -12138 )	4	chr16_3191424_3192109	1	0	0	0	1	0	0	0	0	0	0	0	0	0	0	0.0151086956232861	0.0151086956232861	0	0	0	0	0	0	0	0	0.0151086956232861	0.0151086956232861
2192	3120	ENSG00000181652	ATG9B	1	ENSG00000103319	EEF2K	EEF2K _( 30114 )	4	chr16_22236396_22236716	2	0	0	0	1	0	0	0	1	0	0	0	0	0	0	0.015101589814337	0.015101589814337	0	0	0	0	0	0	2.10145640088756e-05	2.10145640088756e-05	0.015101589814337	0.00756130218917292
685	3063	ENSG00000115112	TFCP2L1	1	ENSG00000184277	TM2D3	TM2D3 _( -31940 )	4	chr15_101684331_101684803	2	0	0	0	1	0	0	1	0	0	0	0	0	0	0	-0.0150982103489919	0.0150982103489919	0	0	0	0	-0.0437372637305105	0.0437372637305105	0	0	0.0437372637305105	0.0294177370397512
822	825	ENSG00000121900	TMEM54	1	ENSG00000135778	NTPCR	NTPCR _( 147266 )	4	chr1_233097871_233098565	1	0	0	0	1	0	0	0	0	0	0	0	0	0	0	0.015097062613636	0.015097062613636	0	0	0	0	0	0	0	0	0.015097062613636	0.015097062613636
1764	3374	ENSG00000164741	DLC1	1	ENSG00000176658	MYO1D	MYO1D _( 99348 )	4	chr17_32777298_32777829	1	0	0	0	1	0	0	0	0	0	0	0	0	0	0	0.0150969939591205	0.0150969939591205	0	0	0	0	0	0	0	0	0.0150969939591205	0.0150969939591205
672	3020	ENSG00000114270	COL7A1	1	ENSG00000157766	ACAN	ACAN _( -14200 )	4	chr15_88788903_88789242	1	0	0	0	1	0	0	0	0	0	0	0	0	0	0	0.0150887049459812	0.0150887049459812	0	0	0	0	0	0	0	0	0.0150887049459812	0.0150887049459812
2305	251	ENSG00000186470	BTN3A2	1	ENSG00000172260	NEGR1	NEGR1 _( 104186 )	4	chr1_72178328_72178548	2	0	0	0	1	0	0	0	1	0	0	0	0	0	0	-0.0150803148224725	0.0150803148224725	0	0	0	0	0	0	-0.1265223724626	0.1265223724626	0.1265223724626	0.0708013436425365
2765	5040	ENSG00000244274	DBNDD2	1	ENSG00000175928	LRRN1	LRRN1 _( -173353 )	4	chr3_3625551_3626084	1	0	0	0	1	0	0	0	0	0	0	0	0	0	0	-0.0150768398133706	0.0150768398133706	0	0	0	0	0	0	0	0	0.0150768398133706	0.0150768398133706
3016	1622	ENSG00000276851	ENSG00000276851	1	ENSG00000149201	CCDC81	CCDC81 _( 99205 )	4	chr11_86473941_86474467	1	0	0	0	1	0	0	0	0	0	0	0	0	0	0	0.0150694097876473	0.0150694097876473	0	0	0	0	0	0	0	0	0.0150694097876473	0.0150694097876473
348	1077	ENSG00000095739	BAMBI	1	ENSG00000151151	IPMK	IPMK _( 303225 )	4	chr10_57964399_57964709	1	0	0	0	1	0	0	0	0	0	0	0	0	0	0	0.0150686706028879	0.0150686706028879	0	0	0	0	0	0	0	0	0.0150686706028879	0.0150686706028879
1877	2635	ENSG00000167920	TMEM99	1	ENSG00000140015	KCNH5	KCNH5 _( 426760 )	4	chr14_62674991_62675277	1	0	0	0	1	0	0	0	0	0	0	0	0	0	0	0.0150533925369693	0.0150533925369693	0	0	0	0	0	0	0	0	0.0150533925369693	0.0150533925369693
395	2549	ENSG00000100600	LGMN	1	ENSG00000165389	SPTSSA	SPTSSA _( 102406 )	4	chr14_34359488_34359950	3	0	0	0	1	1	0	0	1	0	0	0	0	0	0	0.0150532130087428	0.0150532130087428	0.0112716727065509	0.0112716727065509	0	0	0	0	0.000194824800203674	0.000194824800203674	0.0150532130087428	0.00883990350516578
2551	9079	ENSG00000213015	ZNF580	1	ENSG00000086712	TXLNG	TXLNG _( 36339 )	4	chrX_16822766_16823261	1	0	0	0	1	0	0	0	0	0	0	0	0	0	0	-0.0150523468402463	0.0150523468402463	0	0	0	0	0	0	0	0	0.0150523468402463	0.0150523468402463
2590	7369	ENSG00000220323	HIST2H2BD	1	ENSG00000132429	POPDC3	POPDC3 _( -12804 )	4	chr6_105192799_105193168	2	0	0	0	1	0	0	1	0	0	0	0	0	0	0	-0.0150499922865211	0.0150499922865211	0	0	0	0	-0.0335828252161013	0.0335828252161013	0	0	0.0335828252161013	0.0243164087513112
453	7369	ENSG00000103187	COTL1	1	ENSG00000132429	POPDC3	POPDC3 _( -12804 )	4	chr6_105192799_105193168	1	0	0	0	1	0	0	0	0	0	0	0	0	0	0	0.0150434925950156	0.0150434925950156	0	0	0	0	0	0	0	0	0.0150434925950156	0.0150434925950156
2779	7289	ENSG00000248994	ENSG00000248994	1	ENSG00000146243	IRAK1BP1	IRAK1BP1 _( -226379 )	4	chr6_78640863_78641093	1	0	0	0	1	0	0	0	0	0	0	0	0	0	0	-0.0150292140129334	0.0150292140129334	0	0	0	0	0	0	0	0	0.0150292140129334	0.0150292140129334
1708	4289	ENSG00000163633	C4orf36	1	ENSG00000144229	THSD7B	THSD7B _( 440617 )	4	chr2_137206162_137206429	1	0	0	0	1	0	0	0	0	0	0	0	0	0	0	-0.015019623706423	0.015019623706423	0	0	0	0	0	0	0	0	0.015019623706423	0.015019623706423
603	635	ENSG00000110203	FOLR3	1	ENSG00000162670	BRINP3	BRINP3 _( 1373605 )	4	chr1_189104059_189104277	1	0	0	0	1	0	0	0	0	0	0	0	0	0	0	0.0150164967552348	0.0150164967552348	0	0	0	0	0	0	0	0	0.0150164967552348	0.0150164967552348
1126	8509	ENSG00000136068	FLNB	1	ENSG00000154188	ANGPT1	ANGPT1 _( -116344 )	4	chr8_107614399_107614705	2	0	0	0	1	1	0	0	0	0	0	0	0	0	0	-0.0150128230114542	0.0150128230114542	-2.35575698752655e-05	2.35575698752655e-05	0	0	0	0	0	0	0.0150128230114542	0.00751819029066475
263	2556	ENSG00000082014	SMARCD3	1	ENSG00000129514	FOXA1	FOXA1 _( 146751 )	4	chr14_37448041_37448359	1	0	0	0	1	0	0	0	0	0	0	0	0	0	0	0.0150068217021178	0.0150068217021178	0	0	0	0	0	0	0	0	0.0150068217021178	0.0150068217021178
2031	4866	ENSG00000173193	PARP14	1	ENSG00000149657	LSM14B	LSM14B _( -6069 )	4	chr20_62115999_62116392	1	0	0	0	1	0	0	0	0	0	0	0	0	0	0	0.0149983852373848	0.0149983852373848	0	0	0	0	0	0	0	0	0.0149983852373848	0.0149983852373848
1552	3416	ENSG00000156802	ATAD2	1	ENSG00000178852	EFCAB13	EFCAB13 _( -9275 )	4	chr17_47313556_47314015	1	0	0	0	1	0	0	0	0	0	0	0	0	0	0	0.0149811709595443	0.0149811709595443	0	0	0	0	0	0	0	0	0.0149811709595443	0.0149811709595443
2189	7049	ENSG00000181544	FANCB	1	ENSG00000111863	ADTRP	ADTRP _( 51903 )	4	chr6_11754826_11755143	1	0	0	0	1	0	0	0	0	0	0	0	0	0	0	0.0149808845655318	0.0149808845655318	0	0	0	0	0	0	0	0	0.0149808845655318	0.0149808845655318
2994	1075	ENSG00000274051	ENSG00000274051	1	ENSG00000151151	IPMK	IPMK _( 376140 )	4	chr10_57891575_57891794	1	0	0	0	1	0	0	0	0	0	0	0	0	0	0	-0.0149680119049091	0.0149680119049091	0	0	0	0	0	0	0	0	0.0149680119049091	0.0149680119049091
1508	6887	ENSG00000154237	LRRK1	1	ENSG00000145901	TNIP1	TNIP1 _( 13404 )	4	chr5_151079870_151080173	1	0	0	0	1	0	0	0	0	0	0	0	0	0	0	0.0149492224726208	0.0149492224726208	0	0	0	0	0	0	0	0	0.0149492224726208	0.0149492224726208
224	7692	ENSG00000075624	ACTB	1	ENSG00000122691	TWIST1	TWIST1 _( 106947 )	4	chr7_19010317_19010725	2	0	0	0	1	1	0	0	0	0	0	0	0	0	0	0.0149444362183774	0.0149444362183774	0.0786863051170815	0.0786863051170815	0	0	0	0	0	0	0.0786863051170815	0.0468153706677294
1986	5205	ENSG00000171130	ATP6V0E2	1	ENSG00000173578	XCR1	XCR1 _( 9690 )	4	chr3_46017831_46018052	3	0	0	0	1	1	1	0	0	0	0	0	0	0	0	-0.0149438126662815	0.0149438126662815	-0.045295494637984	0.045295494637984	-0.0593885277510332	0.0593885277510332	0	0	0	0	0.0593885277510332	0.0398759450184329
2403	4492	ENSG00000196776	CD47	1	ENSG00000115415	STAT1	STAT1 _( 56265 )	4	chr2_190964448_190964695	1	0	0	0	1	0	0	0	0	0	0	0	0	0	0	0.0149428187935688	0.0149428187935688	0	0	0	0	0	0	0	0	0.0149428187935688	0.0149428187935688
458	2688	ENSG00000103569	AQP9	1	ENSG00000100731	PCNX1	PCNX1 _( 152774 )	4	chr14_71060179_71060417	1	0	0	0	1	0	0	0	0	0	0	0	0	0	0	0.0149390364902445	0.0149390364902445	0	0	0	0	0	0	0	0	0.0149390364902445	0.0149390364902445
2126	5642	ENSG00000177627	C12orf54	1	ENSG00000073849	ST6GAL1	ST6GAL1 _( 82226 )	4	chr3_187012711_187012987	1	0	0	0	1	0	0	0	0	0	0	0	0	0	0	-0.01493625106969	0.01493625106969	0	0	0	0	0	0	0	0	0.01493625106969	0.01493625106969
2395	7842	ENSG00000196616	ADH1B	1	ENSG00000158517	NCF1	NCF1 _( 14542 )	4	chr7_74788504_74789627	1	0	0	0	1	0	0	0	0	0	0	0	0	0	0	0.0149360655664881	0.0149360655664881	0	0	0	0	0	0	0	0	0.0149360655664881	0.0149360655664881
388	8379	ENSG00000100439	ABHD4	1	ENSG00000164749	HNF4G	HNF4G _( 76322 )	4	chr8_75484236_75484521	1	0	0	0	1	0	0	0	0	0	0	0	0	0	0	-0.0149183658422538	0.0149183658422538	0	0	0	0	0	0	0	0	0.0149183658422538	0.0149183658422538
1316	3880	ENSG00000143365	RORC	1	ENSG00000171848	RRM2	RRM2 _( 6700 )	4	chr2_10135799_10136453	2	0	0	0	1	0	1	0	0	0	0	0	0	0	0	-0.0149159764438085	0.0149159764438085	0	0	-0.0505206391718839	0.0505206391718839	0	0	0	0	0.0505206391718839	0.0327183078078462
509	3898	ENSG00000105643	ARRDC2	1	ENSG00000162981	FAM84A	FAM84A _( 460061 )	4	chr2_15092747_15092930	1	0	0	0	1	0	0	0	0	0	0	0	0	0	0	-0.0149147949172774	0.0149147949172774	0	0	0	0	0	0	0	0	0.0149147949172774	0.0149147949172774
2962	2697	ENSG00000270806	C17orf50	1	ENSG00000170348	TMED10	TMED10 _( -28946 )	4	chr14_75205577_75205884	1	0	0	0	1	0	0	0	0	0	0	0	0	0	0	-0.0149099691561776	0.0149099691561776	0	0	0	0	0	0	0	0	0.0149099691561776	0.0149099691561776
1630	5566	ENSG00000160957	RECQL4	1	ENSG00000163590	PPM1L	PPM1L _( 41249 )	4	chr3_160796851_160797295	1	0	0	0	1	0	0	0	0	0	0	0	0	0	0	-0.0148997836623005	0.0148997836623005	0	0	0	0	0	0	0	0	0.0148997836623005	0.0148997836623005
163	5458	ENSG00000066697	MSANTD3	1	ENSG00000017260	ATP2C1	ATP2C1 _( -8857 )	4	chr3_130841356_130841738	2	0	0	0	1	0	0	1	0	0	0	0	0	0	0	0.0148966300967149	0.0148966300967149	0	0	0	0	0.0230044715816155	0.0230044715816155	0	0	0.0230044715816155	0.0189505508391652
1214	3635	ENSG00000138675	FGF5	1	ENSG00000132874	SLC14A2	SLC14A2 _( 8389 )	4	chr18_45221384_45221706	1	0	0	0	1	0	0	0	0	0	0	0	0	0	0	0.0148962903774634	0.0148962903774634	0	0	0	0	0	0	0	0	0.0148962903774634	0.0148962903774634
757	3945	ENSG00000118322	ATP10B	1	ENSG00000084731	KIF3C	KIF3C _( 21488 )	4	chr2_25961011_25961261	1	0	0	0	1	0	0	0	0	0	0	0	0	0	0	-0.0148880805911249	0.0148880805911249	0	0	0	0	0	0	0	0	0.0148880805911249	0.0148880805911249
2425	2649	ENSG00000197457	STMN3	1	ENSG00000126822	PLEKHG3	PLEKHG3 _( 18766 )	4	chr14_64722868_64723237	1	0	0	0	1	0	0	0	0	0	0	0	0	0	0	0.0148823835947323	0.0148823835947323	0	0	0	0	0	0	0	0	0.0148823835947323	0.0148823835947323
3031	4856	ENSG00000279322	ENSG00000279322	1	ENSG00000019186	CYP24A1	CYP24A1 _( -11116 )	4	chr20_54185089_54185488	1	0	0	0	1	0	0	0	0	0	0	0	0	0	0	-0.0148752649391848	0.0148752649391848	0	0	0	0	0	0	0	0	0.0148752649391848	0.0148752649391848
1553	347	ENSG00000156804	FBXO32	1	ENSG00000156876	SASS6	SASS6 _( 58563 )	4	chr1_100074143_100074392	1	0	0	0	1	0	0	0	0	0	0	0	0	0	0	-0.0148730525546889	0.0148730525546889	0	0	0	0	0	0	0	0	0.0148730525546889	0.0148730525546889
2710	41	ENSG00000234678	ELF3-AS1	1	ENSG00000179051	RCC2	RCC2 _( -48186 )	4	chr1_17487910_17488260	1	0	0	0	1	0	0	0	0	0	0	0	0	0	0	-0.0148715608636417	0.0148715608636417	0	0	0	0	0	0	0	0	0.0148715608636417	0.0148715608636417
2821	5666	ENSG00000254860	TMEM9B-AS1	1	ENSG00000205835	GMNC	GMNC _( -98537 )	4	chr3_190990966_190991161	1	0	0	0	1	0	0	0	0	0	0	0	0	0	0	0.0148609043115567	0.0148609043115567	0	0	0	0	0	0	0	0	0.0148609043115567	0.0148609043115567
1564	4518	ENSG00000157510	AFAP1L1	1	ENSG00000115896	PLCL1	PLCL1 _( 104701 )	4	chr2_197909403_197909791	2	0	0	0	1	0	0	0	1	0	0	0	0	0	0	0.0148537627874673	0.0148537627874673	0	0	0	0	0	0	0.051792694570976	0.051792694570976	0.051792694570976	0.0333232286792216
2278	2085	ENSG00000185432	METTL7A	1	ENSG00000179104	TMTC2	TMTC2 _( 474505 )	4	chr12_83161385_83161831	3	0	0	0	1	1	0	1	0	0	0	0	0	0	0	-0.0148528519106131	0.0148528519106131	-0.00460967942601121	0.00460967942601121	0	0	-0.000253844292204522	0.000253844292204522	0	0	0.0148528519106131	0.0065721252096096
951	2193	ENSG00000129151	BBOX1	1	ENSG00000151136	BTBD11	BTBD11 _( -12964 )	4	chr12_107305143_107305449	1	0	0	0	1	0	0	0	0	0	0	0	0	0	0	-0.0148507158728683	0.0148507158728683	0	0	0	0	0	0	0	0	0.0148507158728683	0.0148507158728683
2398	3229	ENSG00000196693	ZNF33B	1	ENSG00000167377	ZNF23	ZNF23 _( 15076 )	4	chr16_71473845_71474235	1	0	0	0	1	0	0	0	0	0	0	0	0	0	0	-0.0148485223398763	0.0148485223398763	0	0	0	0	0	0	0	0	0.0148485223398763	0.0148485223398763
903	7152	ENSG00000126368	NR1D1	1	ENSG00000124721	DNAH8	DNAH8 _( 61122 )	4	chr6_38776463_38776842	2	0	0	0	1	0	1	0	0	0	0	0	0	0	0	-0.0148418994149862	0.0148418994149862	0	0	-0.348326016759747	0.348326016759747	0	0	0	0	0.348326016759747	0.181583958087367
2293	9235	ENSG00000185880	TRIM69	1	ENSG00000198918	RPL39	RPL39 _( -30124 )	4	chrX_119821767_119821982	2	0	0	0	1	0	0	0	1	0	0	0	0	0	0	0.0148403081811398	0.0148403081811398	0	0	0	0	0	0	0.181056115082651	0.181056115082651	0.181056115082651	0.0979482116318956
2572	6971	ENSG00000214049	UCA1	1	ENSG00000204764	RANBP17	RANBP17 _( 83355 )	4	chr5_170945225_170945549	1	0	0	0	1	0	0	0	0	0	0	0	0	0	0	0.0148319069985263	0.0148319069985263	0	0	0	0	0	0	0	0	0.0148319069985263	0.0148319069985263
799	8237	ENSG00000120693	SMAD9	1	ENSG00000168081	PNOC	PNOC _( 15298 )	4	chr8_28332284_28332735	1	0	0	0	1	0	0	0	0	0	0	0	0	0	0	0.0148285499948858	0.0148285499948858	0	0	0	0	0	0	0	0	0.0148285499948858	0.0148285499948858
3024	4991	ENSG00000278709	NKILA	1	ENSG00000185666	SYN3	SYN3 _( 92008 )	4	chr22_32965994_32966364	2	0	0	0	1	0	1	0	0	0	0	0	0	0	0	0.0148275099140583	0.0148275099140583	0	0	0.0852324348098507	0.0852324348098507	0	0	0	0	0.0852324348098507	0.0500299723619545
570	5194	ENSG00000108854	SMURF2	1	ENSG00000160746	ANO10	ANO10 _( -67453 )	4	chr3_43759047_43759790	1	0	0	0	1	0	0	0	0	0	0	0	0	0	0	0.0148244540128742	0.0148244540128742	0	0	0	0	0	0	0	0	0.0148244540128742	0.0148244540128742
1097	4585	ENSG00000135127	BICDL1	1	ENSG00000188282	RUFY4	RUFY4 _( 4063 )	4	chr2_218039023_218039559	1	0	0	0	1	0	0	0	0	0	0	0	0	0	0	-0.0148144540781175	0.0148144540781175	0	0	0	0	0	0	0	0	0.0148144540781175	0.0148144540781175
2315	1001	ENSG00000186832	KRT16	1	ENSG00000183621	ZNF438	ZNF438 _( -2528 )	4	chr10_31034465_31034822	1	0	0	0	1	0	0	0	0	0	0	0	0	0	0	-0.0147916172000822	0.0147916172000822	0	0	0	0	0	0	0	0	0.0147916172000822	0.0147916172000822
3022	5455	ENSG00000277991	ENSG00000277991	1	ENSG00000004399	PLXND1	PLXND1 _( -88491 )	4	chr3_129695309_129695489	1	0	0	0	1	0	0	0	0	0	0	0	0	0	0	-0.0147851776251023	0.0147851776251023	0	0	0	0	0	0	0	0	0.0147851776251023	0.0147851776251023
654	2051	ENSG00000113108	APBB3	1	ENSG00000139289	PHLDA1	PHLDA1 _( 243282 )	4	chr12_75790120_75790650	1	0	0	0	1	0	0	0	0	0	0	0	0	0	0	-0.0147824949876857	0.0147824949876857	0	0	0	0	0	0	0	0	0.0147824949876857	0.0147824949876857
3026	8901	ENSG00000278910	BANCR	1	ENSG00000188386	PPP3R2	PPP3R2 _( 8098 )	4	chr9_101586748_101586903	2	0	0	0	1	0	0	1	0	0	0	0	0	0	0	0.0147803907503639	0.0147803907503639	0	0	0	0	0.00307510848996402	0.00307510848996402	0	0	0.0147803907503639	0.00892774962016394
377	5265	ENSG00000100234	TIMP3	1	ENSG00000163689	C3orf67	C3orf67 _( -432018 )	4	chr3_59482102_59482418	1	0	0	0	1	0	0	0	0	0	0	0	0	0	0	0.0147513135966815	0.0147513135966815	0	0	0	0	0	0	0	0	0.0147513135966815	0.0147513135966815
2782	2877	ENSG00000249673	NOP14-AS1	1	ENSG00000128872	TMOD2	TMOD2 _( -23626 )	4	chr15_51727398_51727935	1	0	0	0	1	0	0	0	0	0	0	0	0	0	0	0.0147502504473005	0.0147502504473005	0	0	0	0	0	0	0	0	0.0147502504473005	0.0147502504473005
2105	8018	ENSG00000176532	PRR15	1	ENSG00000106013	ANKRD7	ANKRD7 _( 135685 )	4	chr7_118350354_118350692	1	0	0	0	1	0	0	0	0	0	0	0	0	0	0	-0.0147426176221063	0.0147426176221063	0	0	0	0	0	0	0	0	0.0147426176221063	0.0147426176221063
303	1492	ENSG00000089127	OAS1	1	ENSG00000148948	LRRC4C	LRRC4C _( 385221 )	4	chr11_41074380_41074552	1	0	0	0	1	0	0	0	0	0	0	0	0	0	0	0.0147424529048884	0.0147424529048884	0	0	0	0	0	0	0	0	0.0147424529048884	0.0147424529048884
2264	6216	ENSG00000184922	FMNL1	1	ENSG00000137473	TTC29	TTC29 _( -46526 )	4	chr4_146992408_146992675	1	0	0	0	1	0	0	0	0	0	0	0	0	0	0	-0.0147325041913129	0.0147325041913129	0	0	0	0	0	0	0	0	0.0147325041913129	0.0147325041913129
1893	3596	ENSG00000168310	IRF2	1	ENSG00000134765	DSC1	DSC1 _( 106 )	4	chr18_31162177_31162750	1	0	0	0	1	0	0	0	0	0	0	0	0	0	0	-0.0147320600284371	0.0147320600284371	0	0	0	0	0	0	0	0	0.0147320600284371	0.0147320600284371
2487	2895	ENSG00000203785	SPRR2E	1	ENSG00000128849	CGNL1	CGNL1 _( -14830 )	4	chr15_57360854_57361137	1	0	0	0	1	0	0	0	0	0	0	0	0	0	0	-0.0147249742681542	0.0147249742681542	0	0	0	0	0	0	0	0	0.0147249742681542	0.0147249742681542
2382	3120	ENSG00000196208	GREB1	1	ENSG00000103319	EEF2K	EEF2K _( 30114 )	4	chr16_22236396_22236716	2	0	0	0	1	0	0	1	0	0	0	0	0	0	0	0.0147184108998688	0.0147184108998688	0	0	0	0	0.00519469739584574	0.00519469739584574	0	0	0.0147184108998688	0.00995655414785729
2937	1003	ENSG00000267436	ENSG00000267436	1	ENSG00000170759	KIF5B	KIF5B _( -95647 )	4	chr10_32152078_32152397	1	0	0	0	1	0	0	0	0	0	0	0	0	0	0	-0.0147019435135727	0.0147019435135727	0	0	0	0	0	0	0	0	0.0147019435135727	0.0147019435135727
2445	469	ENSG00000198157	HMGN5	1	ENSG00000163463	KRTCAP2	KRTCAP2 _( -2044 )	4	chr1_155189316_155189785	1	0	0	0	1	0	0	0	0	0	0	0	0	0	0	0.0146975044698808	0.0146975044698808	0	0	0	0	0	0	0	0	0.0146975044698808	0.0146975044698808
220	8110	ENSG00000075399	VPS9D1	1	ENSG00000106410	NOBOX	NOBOX _( -59809 )	4	chr7_144470036_144470471	1	0	0	0	1	0	0	0	0	0	0	0	0	0	0	0.0146954858153826	0.0146954858153826	0	0	0	0	0	0	0	0	0.0146954858153826	0.0146954858153826
2076	1266	ENSG00000175318	GRAMD2A	1	ENSG00000148737	TCF7L2	TCF7L2 _( 58556 )	4	chr10_113008806_113009027	1	0	0	0	1	0	0	0	0	0	0	0	0	0	0	0.0146939507830524	0.0146939507830524	0	0	0	0	0	0	0	0	0.0146939507830524	0.0146939507830524
258	347	ENSG00000080839	RBL1	1	ENSG00000156876	SASS6	SASS6 _( 58563 )	4	chr1_100074143_100074392	1	0	0	0	1	0	0	0	0	0	0	0	0	0	0	0.0146932097992861	0.0146932097992861	0	0	0	0	0	0	0	0	0.0146932097992861	0.0146932097992861
1197	8944	ENSG00000138166	DUSP5	1	ENSG00000165181	SHOC1	SHOC1 _( 62755 )	4	chr9_111732032_111732253	2	0	0	0	1	1	0	0	0	0	0	0	0	0	0	0.0146896440971189	0.0146896440971189	0.0827696890068542	0.0827696890068542	0	0	0	0	0	0	0.0827696890068542	0.0487296665519866
2880	1353	ENSG00000260944	FOXC2-AS1	1	ENSG00000166394	CYB5R2	CYB5R2 _( -10230 )	4	chr11_7687452_7687678	1	0	0	0	1	0	0	0	0	0	0	0	0	0	0	-0.0146542804695243	0.0146542804695243	0	0	0	0	0	0	0	0	0.0146542804695243	0.0146542804695243
1031	3391	ENSG00000132846	ZBED3	1	ENSG00000008838	MED24	MED24 _( -10376 )	4	chr17_40071591_40072738	1	0	0	0	1	0	0	0	0	0	0	0	0	0	0	0.0146398144238167	0.0146398144238167	0	0	0	0	0	0	0	0	0.0146398144238167	0.0146398144238167
64	5032	ENSG00000023445	BIRC3	1	ENSG00000134121	CHL1	CHL1 _( -84798 )	4	chr3_111151_111798	1	0	0	0	1	0	0	0	0	0	0	0	0	0	0	0.0146377987851153	0.0146377987851153	0	0	0	0	0	0	0	0	0.0146377987851153	0.0146377987851153
2334	8104	ENSG00000187800	PEAR1	1	ENSG00000261115	TMEM178B	TMEM178B _( 134467 )	4	chr7_141208699_141209024	2	0	0	0	1	1	0	0	0	0	0	0	0	0	0	-0.0146364753783104	0.0146364753783104	-0.00455196369654434	0.00455196369654434	0	0	0	0	0	0	0.0146364753783104	0.00959421953742737
2230	347	ENSG00000183763	TRAIP	1	ENSG00000156876	SASS6	SASS6 _( 58563 )	4	chr1_100074143_100074392	1	0	0	0	1	0	0	0	0	0	0	0	0	0	0	0.0146325370079283	0.0146325370079283	0	0	0	0	0	0	0	0	0.0146325370079283	0.0146325370079283
2521	5047	ENSG00000204949	FAM83A-AS1	1	ENSG00000196277	GRM7	GRM7 _( -747073 )	4	chr3_6022552_6022928	1	0	0	0	1	0	0	0	0	0	0	0	0	0	0	0.0146226659216701	0.0146226659216701	0	0	0	0	0	0	0	0	0.0146226659216701	0.0146226659216701
545	4415	ENSG00000107821	KAZALD1	1	ENSG00000091436	MAP3K20	MAP3K20 _( -145474 )	4	chr2_172929778_172929961	1	0	0	0	1	0	0	0	0	0	0	0	0	0	0	0.014621100502884	0.014621100502884	0	0	0	0	0	0	0	0	0.014621100502884	0.014621100502884
1213	3148	ENSG00000138670	RASGEF1B	1	ENSG00000178226	PRSS36	PRSS36 _( -4338 )	4	chr16_31154432_31154692	1	0	0	0	1	0	0	0	0	0	0	0	0	0	0	0.0146181031949172	0.0146181031949172	0	0	0	0	0	0	0	0	0.0146181031949172	0.0146181031949172
1516	6849	ENSG00000154639	CXADR	1	ENSG00000156463	SH3RF2	SH3RF2 _( -14219 )	4	chr5_145922162_145922360	1	0	0	0	1	0	0	0	0	0	0	0	0	0	0	0.0146144473288691	0.0146144473288691	0	0	0	0	0	0	0	0	0.0146144473288691	0.0146144473288691
1516	5380	ENSG00000154639	CXADR	1	ENSG00000114423	CBLB	CBLB _( -95991 )	4	chr3_105965543_105965845	1	0	0	0	1	0	0	0	0	0	0	0	0	0	0	-0.0146142674502271	0.0146142674502271	0	0	0	0	0	0	0	0	0.0146142674502271	0.0146142674502271
2328	830	ENSG00000187608	ISG15	1	ENSG00000152904	GGPS1	GGPS1 _( -56106 )	4	chr1_235270631_235271244	1	0	0	0	1	0	0	0	0	0	0	0	0	0	0	0.0146044933965878	0.0146044933965878	0	0	0	0	0	0	0	0	0.0146044933965878	0.0146044933965878
1851	4053	ENSG00000167508	MVD	1	ENSG00000115355	CCDC88A	CCDC88A _( -40760 )	4	chr2_55460655_55460954	1	0	0	0	1	0	0	0	0	0	0	0	0	0	0	-0.0146019848521809	0.0146019848521809	0	0	0	0	0	0	0	0	0.0146019848521809	0.0146019848521809
1823	64	ENSG00000166710	B2M	1	ENSG00000204219	TCEA3	TCEA3 _( 22154 )	4	chr1_23402290_23402586	1	0	0	0	1	0	0	0	0	0	0	0	0	0	0	0.0145990288449203	0.0145990288449203	0	0	0	0	0	0	0	0	0.0145990288449203	0.0145990288449203
1283	9247	ENSG00000141738	GRB7	1	ENSG00000009694	TENM1	TENM1 _( -325480 )	4	chrX_125289297_125289699	1	0	0	0	1	0	0	0	0	0	0	0	0	0	0	-0.0145874182872602	0.0145874182872602	0	0	0	0	0	0	0	0	0.0145874182872602	0.0145874182872602
1926	3088	ENSG00000169155	ZBTB43	1	ENSG00000182831	C16orf72	C16orf72 _( 35871 )	4	chr16_9127519_9127934	1	0	0	0	1	0	0	0	0	0	0	0	0	0	0	-0.0145817383594851	0.0145817383594851	0	0	0	0	0	0	0	0	0.0145817383594851	0.0145817383594851
1549	926	ENSG00000156521	TYSND1	1	ENSG00000151465	CDC123	CDC123 _( -18002 )	4	chr10_12177728_12177963	2	0	0	0	1	1	0	0	0	0	0	0	0	0	0	-0.0145793307248716	0.0145793307248716	-0.0604185455205219	0.0604185455205219	0	0	0	0	0	0	0.0604185455205219	0.0374989381226968
541	4660	ENSG00000107201	DDX58	1	ENSG00000168505	GBX2	GBX2 _( 267270 )	4	chr2_235900570_235901099	1	0	0	0	1	0	0	0	0	0	0	0	0	0	0	0.0145774497037082	0.0145774497037082	0	0	0	0	0	0	0	0	0.0145774497037082	0.0145774497037082
1733	5880	ENSG00000164078	MST1R	1	ENSG00000109182	CWH43	CWH43 _( 524744 )	4	chr4_49510991_49511321	2	0	0	0	1	0	0	0	1	0	0	0	0	0	0	-0.0145679284706988	0.0145679284706988	0	0	0	0	0	0	-0.063709928676	0.063709928676	0.063709928676	0.0391389285733494
849	8661	ENSG00000123473	STIL	1	ENSG00000147852	VLDLR	VLDLR _( -217813 )	4	chr9_2403676_2404021	1	0	0	0	1	0	0	0	0	0	0	0	0	0	0	-0.014564241569569	0.014564241569569	0	0	0	0	0	0	0	0	0.014564241569569	0.014564241569569
1020	2681	ENSG00000132436	FIGNL1	1	ENSG00000100650	SRSF5	SRSF5 _( 28914 )	4	chr14_69755814_69756032	1	0	0	0	1	0	0	0	0	0	0	0	0	0	0	-0.0145602559693424	0.0145602559693424	0	0	0	0	0	0	0	0	0.0145602559693424	0.0145602559693424
2724	1586	ENSG00000236104	ZBTB22	1	ENSG00000078124	ACER3	ACER3 _( 24193 )	4	chr11_76885060_76885837	1	0	0	0	1	0	0	0	0	0	0	0	0	0	0	-0.0145548984598298	0.0145548984598298	0	0	0	0	0	0	0	0	0.0145548984598298	0.0145548984598298
1746	1170	ENSG00000164307	ERAP1	1	ENSG00000204022	LIPJ	LIPJ _( 5753 )	4	chr10_88592506_88593086	2	0	0	0	1	0	0	0	1	0	0	0	0	0	0	-0.0145530674059982	0.0145530674059982	0	0	0	0	0	0	-0.0475956937968	0.0475956937968	0.0475956937968	0.0310743806013991
1849	7368	ENSG00000167460	TPM4	1	ENSG00000132429	POPDC3	POPDC3 _( 5006 )	4	chr6_105174423_105174989	1	0	0	0	1	0	0	0	0	0	0	0	0	0	0	0.0145448637697729	0.0145448637697729	0	0	0	0	0	0	0	0	0.0145448637697729	0.0145448637697729
710	7907	ENSG00000115844	DLX2	1	ENSG00000105829	BET1	BET1 _( -153189 )	4	chr7_94157571_94158025	1	0	0	0	1	0	0	0	0	0	0	0	0	0	0	-0.0145371481371412	0.0145371481371412	0	0	0	0	0	0	0	0	0.0145371481371412	0.0145371481371412
751	6816	ENSG00000117877	CD3EAP	1	ENSG00000187678	SPRY4	SPRY4 _( 73209 )	4	chr5_142251361_142251831	2	0	0	0	1	0	0	0	1	0	0	0	0	0	0	0.014536961828404	0.014536961828404	0	0	0	0	0	0	0.0571028280675822	0.0571028280675822	0.0571028280675822	0.0358198949479931
29	2384	ENSG00000008853	RHOBTB2	1	ENSG00000102753	KPNA3	KPNA3 _( 46405 )	4	chr13_49746215_49746516	1	0	0	0	1	0	0	0	0	0	0	0	0	0	0	0.0145344936853046	0.0145344936853046	0	0	0	0	0	0	0	0	0.0145344936853046	0.0145344936853046
1263	4931	ENSG00000140682	TGFB1I1	1	ENSG00000157542	KCNJ6	KCNJ6 _( 83471 )	4	chr21_38037201_38037874	1	0	0	0	1	0	0	0	0	0	0	0	0	0	0	0.0145333662078603	0.0145333662078603	0	0	0	0	0	0	0	0	0.0145333662078603	0.0145333662078603
1153	4027	ENSG00000137094	DNAJB5	1	ENSG00000239605	STPG4	STPG4 _( 110270 )	4	chr2_47065873_47066241	1	0	0	0	1	0	0	0	0	0	0	0	0	0	0	0.0145322820569389	0.0145322820569389	0	0	0	0	0	0	0	0	0.0145322820569389	0.0145322820569389
130	1605	ENSG00000058091	CDK14	1	ENSG00000137509	PRCP	PRCP _( -25484 )	4	chr11_82996068_82996359	1	0	0	0	1	0	0	0	0	0	0	0	0	0	0	-0.014523994428552	0.014523994428552	0	0	0	0	0	0	0	0	0.014523994428552	0.014523994428552
1991	2681	ENSG00000171241	SHCBP1	1	ENSG00000100650	SRSF5	SRSF5 _( 28914 )	4	chr14_69755814_69756032	1	0	0	0	1	0	0	0	0	0	0	0	0	0	0	-0.0145106820367846	0.0145106820367846	0	0	0	0	0	0	0	0	0.0145106820367846	0.0145106820367846
2623	5266	ENSG00000225383	SFTA1P	1	ENSG00000163689	C3orf67	C3orf67 _( -485867 )	4	chr3_59535951_59536221	1	0	0	0	1	0	0	0	0	0	0	0	0	0	0	0.0145056930617034	0.0145056930617034	0	0	0	0	0	0	0	0	0.0145056930617034	0.0145056930617034
332	6780	ENSG00000092068	SLC7A8	1	ENSG00000069018	TRPC7	TRPC7 _( -233305 )	4	chr5_136598850_136599377	1	0	0	0	1	0	0	0	0	0	0	0	0	0	0	0.0145019047033033	0.0145019047033033	0	0	0	0	0	0	0	0	0.0145019047033033	0.0145019047033033
2775	3279	ENSG00000248098	BCKDHA	1	ENSG00000103196	CRISPLD2	CRISPLD2 _( 61760 )	4	chr16_84881744_84881977	2	0	0	0	1	1	0	0	0	0	0	0	0	0	0	-0.0144989120787941	0.0144989120787941	-0.0691743500660391	0.0691743500660391	0	0	0	0	0	0	0.0691743500660391	0.0418366310724166
1498	5914	ENSG00000153904	DDAH1	1	ENSG00000150471	ADGRL3	ADGRL3 _( 226771 )	4	chr4_61428029_61428400	1	0	0	0	1	0	0	0	0	0	0	0	0	0	0	0.0144941397630716	0.0144941397630716	0	0	0	0	0	0	0	0	0.0144941397630716	0.0144941397630716
497	7301	ENSG00000105339	DENND3	1	ENSG00000146242	TPBG	TPBG _( 52556 )	4	chr6_82415762_82416249	1	0	0	0	1	0	0	0	0	0	0	0	0	0	0	0.0144920259541929	0.0144920259541929	0	0	0	0	0	0	0	0	0.0144920259541929	0.0144920259541929
324	6241	ENSG00000091136	LAMB1	1	ENSG00000171564	FGB	FGB _( -1671 )	4	chr4_154560633_154561285	2	0	0	0	1	0	0	0	1	0	0	0	0	0	0	-0.0144912847261876	0.0144912847261876	0	0	0	0	0	0	-0.125013417652994	0.125013417652994	0.125013417652994	0.069752351189591
1953	756	ENSG00000169994	MYO7B	1	ENSG00000092978	GPATCH2	GPATCH2 _( 137504 )	4	chr1_217493279_217493578	1	0	0	0	1	0	0	0	0	0	0	0	0	0	0	0.0144906716576592	0.0144906716576592	0	0	0	0	0	0	0	0	0.0144906716576592	0.0144906716576592
2582	423	ENSG00000215483	LINC00598	1	ENSG00000215784	FAM72D	FAM72D _( 5467 )	4	chr1_145101467_145102225	1	0	0	0	1	0	0	0	0	0	0	0	0	0	0	0.0144893543065	0.0144893543065	0	0	0	0	0	0	0	0	0.0144893543065	0.0144893543065
856	5102	ENSG00000123892	RAB38	1	ENSG00000182247	UBE2E2	UBE2E2 _( 193627 )	4	chr3_23396647_23397070	2	0	0	0	1	0	0	1	0	0	0	0	0	0	0	0.014486910501421	0.014486910501421	0	0	0	0	0.0164316866463572	0.0164316866463572	0	0	0.0164316866463572	0.0154592985738891
1451	7714	ENSG00000151023	ENKUR	1	ENSG00000105928	GSDME	GSDME _( -20729 )	4	chr7_24778842_24779463	1	0	0	0	1	0	0	0	0	0	0	0	0	0	0	0.014475461544663	0.014475461544663	0	0	0	0	0	0	0	0	0.014475461544663	0.014475461544663
170	4289	ENSG00000068366	ACSL4	1	ENSG00000144229	THSD7B	THSD7B _( 440617 )	4	chr2_137206162_137206429	1	0	0	0	1	0	0	0	0	0	0	0	0	0	0	-0.01447474931853	0.01447474931853	0	0	0	0	0	0	0	0	0.01447474931853	0.01447474931853
1003	9069	ENSG00000131470	PSMC3IP	1	ENSG00000102010	BMX	BMX _( -11631 )	4	chrX_15452020_15452615	1	0	0	0	1	0	0	0	0	0	0	0	0	0	0	-0.0144719411475606	0.0144719411475606	0	0	0	0	0	0	0	0	0.0144719411475606	0.0144719411475606
1255	9011	ENSG00000140464	PML	1	ENSG00000122133	PAEP	PAEP _( -4911 )	4	chr9_135556630_135556845	1	0	0	0	1	0	0	0	0	0	0	0	0	0	0	0.0144562409707149	0.0144562409707149	0	0	0	0	0	0	0	0	0.0144562409707149	0.0144562409707149
972	1841	ENSG00000130164	LDLR	1	ENSG00000197992	CLEC9A	CLEC9A _( 767 )	4	chr12_10031444_10032165	1	0	0	0	1	0	0	0	0	0	0	0	0	0	0	0.0144405169100637	0.0144405169100637	0	0	0	0	0	0	0	0	0.0144405169100637	0.0144405169100637
18	613	ENSG00000006327	TNFRSF12A	1	ENSG00000198860	TSEN15	TSEN15 _( 60947 )	4	chr1_184112598_184112893	1	0	0	0	1	0	0	0	0	0	0	0	0	0	0	0.0144376301253393	0.0144376301253393	0	0	0	0	0	0	0	0	0.0144376301253393	0.0144376301253393
1589	6180	ENSG00000158825	CDA	1	ENSG00000254535	PABPC4L	PABPC4L _( -14621 )	4	chr4_134216369_134216925	2	0	0	0	1	0	0	0	1	0	0	0	0	0	0	0.0144282941332087	0.0144282941332087	0	0	0	0	0	0	0.231090403556853	0.231090403556853	0.231090403556853	0.122759348845031
2048	3535	ENSG00000173801	JUP	1	ENSG00000173482	PTPRM	PTPRM _( 180300 )	4	chr18_7747082_7747409	1	0	0	0	1	0	0	0	0	0	0	0	0	0	0	-0.0144221318259109	0.0144221318259109	0	0	0	0	0	0	0	0	0.0144221318259109	0.0144221318259109
1703	2665	ENSG00000163564	PYHIN1	1	ENSG00000185650	ZFP36L1	ZFP36L1 _( 80929 )	4	chr14_68714983_68715324	2	0	0	0	1	0	0	1	0	0	0	0	0	0	0	-0.0144209209149787	0.0144209209149787	0	0	0	0	-0.00258325066551846	0.00258325066551846	0	0	0.0144209209149787	0.00850208579024858
2938	3381	ENSG00000267480	ENSG00000267480	1	ENSG00000132141	CCT6B	CCT6B _( -42531 )	4	chr17_35023609_35023844	1	0	0	0	1	0	0	0	0	0	0	0	0	0	0	0.0144170030354057	0.0144170030354057	0	0	0	0	0	0	0	0	0.0144170030354057	0.0144170030354057
1287	8759	ENSG00000142102	PGGHG	1	ENSG00000106714	CNTNAP3	CNTNAP3 _( 272590 )	4	chr9_39014423_39015725	1	0	0	0	1	0	0	0	0	0	0	0	0	0	0	0.0144134566191485	0.0144134566191485	0	0	0	0	0	0	0	0	0.0144134566191485	0.0144134566191485
958	5188	ENSG00000129451	KLK10	1	ENSG00000168038	ULK4	ULK4 _( 232627 )	4	chr3_41729596_41729803	1	0	0	0	1	0	0	0	0	0	0	0	0	0	0	0.0144073827846816	0.0144073827846816	0	0	0	0	0	0	0	0	0.0144073827846816	0.0144073827846816
2984	3853	ENSG00000273300	ENSG00000273300	1	ENSG00000131849	ZNF132	ZNF132 _( 11094 )	4	chr19_58428509_58429128	1	0	0	0	1	0	0	0	0	0	0	0	0	0	0	-0.0144054167686193	0.0144054167686193	0	0	0	0	0	0	0	0	0.0144054167686193	0.0144054167686193
2472	5904	ENSG00000198853	RUSC2	1	ENSG00000134852	CLOCK	CLOCK _( 33602 )	4	chr4_55512978_55513536	2	0	0	0	1	1	0	0	0	0	0	0	0	0	0	0.0144045421637288	0.0144045421637288	0.00279135671289248	0.00279135671289248	0	0	0	0	0	0	0.0144045421637288	0.00859794943831062
2401	3008	ENSG00000196743	GM2A	1	ENSG00000188869	TMC3	TMC3 _( -129888 )	4	chr15_81504101_81504708	1	0	0	0	1	0	0	0	0	0	0	0	0	0	0	-0.0144040940571586	0.0144040940571586	0	0	0	0	0	0	0	0	0.0144040940571586	0.0144040940571586
770	1897	ENSG00000119326	CTNNAL1	1	ENSG00000123095	BHLHE41	BHLHE41 _( -348162 )	4	chr12_26473289_26473502	1	0	0	0	1	0	0	0	0	0	0	0	0	0	0	0.0144020803744179	0.0144020803744179	0	0	0	0	0	0	0	0	0.0144020803744179	0.0144020803744179
1679	5236	ENSG00000163209	SPRR3	1	ENSG00000157445	CACNA2D3	CACNA2D3 _( 233660 )	4	chr3_54356207_54356762	1	0	0	0	1	0	0	0	0	0	0	0	0	0	0	0.0144000061431767	0.0144000061431767	0	0	0	0	0	0	0	0	0.0144000061431767	0.0144000061431767
1567	8207	ENSG00000157557	ETS2	1	ENSG00000147408	CSGALNACT1	CSGALNACT1 _( 193989 )	4	chr8_19563652_19564040	1	0	0	0	1	0	0	0	0	0	0	0	0	0	0	0.0143959403230728	0.0143959403230728	0	0	0	0	0	0	0	0	0.0143959403230728	0.0143959403230728
2835	3976	ENSG00000256663	ENSG00000256663	1	ENSG00000277354	CRIM1	CRIM1 _( -381888 )	4	chr2_35973865_35974038	1	0	0	0	1	0	0	0	0	0	0	0	0	0	0	-0.0143518090488919	0.0143518090488919	0	0	0	0	0	0	0	0	0.0143518090488919	0.0143518090488919
610	2906	ENSG00000110876	SELPLG	1	ENSG00000166035	LIPC	LIPC _( -58264 )	4	chr15_58352085_58352305	1	0	0	0	1	0	0	0	0	0	0	0	0	0	0	0.0143500749440718	0.0143500749440718	0	0	0	0	0	0	0	0	0.0143500749440718	0.0143500749440718
2586	3757	ENSG00000216490	IFI30	1	ENSG00000102575	ACP5	ACP5 _( -2780 )	4	chr19_11581788_11582150	3	0	0	0	1	1	0	1	0	0	0	0	0	0	0	0.0143307535340396	0.0143307535340396	0.232829553843123	0.232829553843123	0	0	0.0583679025910728	0.0583679025910728	0	0	0.232829553843123	0.101842736656078
1935	8741	ENSG00000169435	RASSF6	1	ENSG00000107201	DDX58	DDX58 _( 23160 )	4	chr9_32502470_32503164	1	0	0	0	1	0	0	0	0	0	0	0	0	0	0	-0.0143184039386077	0.0143184039386077	0	0	0	0	0	0	0	0	0.0143184039386077	0.0143184039386077
2056	3416	ENSG00000174371	EXO1	1	ENSG00000178852	EFCAB13	EFCAB13 _( -9275 )	4	chr17_47313556_47314015	2	0	0	0	1	0	1	0	0	0	0	0	0	0	0	0.0143091371805949	0.0143091371805949	0	0	0.051010674332292	0.051010674332292	0	0	0	0	0.051010674332292	0.0326599057564434
2813	9069	ENSG00000254166	CASC19	1	ENSG00000102010	BMX	BMX _( -11631 )	4	chrX_15452020_15452615	2	0	0	0	1	0	0	0	1	0	0	0	0	0	0	-0.0143003515202012	0.0143003515202012	0	0	0	0	0	0	-0.0114099622868763	0.0114099622868763	0.0143003515202012	0.0128551569035388
737	5514	ENSG00000117228	GBP1	1	ENSG00000181744	DIPK2A	DIPK2A _( 26514 )	4	chr3_143998312_143998598	1	0	0	0	1	0	0	0	0	0	0	0	0	0	0	0.0142934010069621	0.0142934010069621	0	0	0	0	0	0	0	0	0.0142934010069621	0.0142934010069621
2361	3179	ENSG00000188747	NOXA1	1	ENSG00000176842	IRX5	IRX5 _( 21351 )	4	chr16_54952213_54952519	2	0	0	0	1	0	0	0	1	0	0	0	0	0	0	-0.0142904324351705	0.0142904324351705	0	0	0	0	0	0	-0.00130434555012552	0.00130434555012552	0.0142904324351705	0.00779738899264799
956	5719	ENSG00000129355	CDKN2D	1	ENSG00000186146	DEFB131A	DEFB131A _( 51079 )	4	chr4_9495613_9495889	1	0	0	0	1	0	0	0	0	0	0	0	0	0	0	0.0142853294800867	0.0142853294800867	0	0	0	0	0	0	0	0	0.0142853294800867	0.0142853294800867
1056	4190	ENSG00000134013	LOXL2	1	ENSG00000196460	RFX8	RFX8 _( 27328 )	4	chr2_101446732_101447375	2	0	0	0	1	0	1	0	0	0	0	0	0	0	0	0.0142852602255137	0.0142852602255137	0	0	0.0640740146495402	0.0640740146495402	0	0	0	0	0.0640740146495402	0.039179637437527
136	2693	ENSG00000059804	SLC2A3	1	ENSG00000119725	ZNF410	ZNF410 _( 44491 )	4	chr14_73896462_73896774	1	0	0	0	1	0	0	0	0	0	0	0	0	0	0	0.0142840491195521	0.0142840491195521	0	0	0	0	0	0	0	0	0.0142840491195521	0.0142840491195521
1138	8542	ENSG00000136436	CALCOCO2	1	ENSG00000164758	MED30	MED30 _( -160989 )	4	chr8_117359311_117359724	2	0	0	0	1	1	0	0	0	0	0	0	0	0	0	0.0142589825374413	0.0142589825374413	0.00907485253354883	0.00907485253354883	0	0	0	0	0	0	0.0142589825374413	0.0116669175354951
759	2095	ENSG00000118503	TNFAIP3	1	ENSG00000198774	RASSF9	RASSF9 _( 208653 )	4	chr12_85627636_85627917	1	0	0	0	1	0	0	0	0	0	0	0	0	0	0	-0.0142559541106272	0.0142559541106272	0	0	0	0	0	0	0	0	0.0142559541106272	0.0142559541106272
2629	7277	ENSG00000226025	ENSG00000226025	1	ENSG00000135312	HTR1B	HTR1B _( 432232 )	4	chr6_77030896_77031541	1	0	0	0	1	0	0	0	0	0	0	0	0	0	0	0.0142552515050605	0.0142552515050605	0	0	0	0	0	0	0	0	0.0142552515050605	0.0142552515050605
851	3717	ENSG00000123505	AMD1	1	ENSG00000141665	FBXO15	FBXO15 _( 389043 )	4	chr18_73758209_73758822	1	0	0	0	1	0	0	0	0	0	0	0	0	0	0	0.014247070832965	0.014247070832965	0	0	0	0	0	0	0	0	0.014247070832965	0.014247070832965
259	421	ENSG00000080854	IGSF9B	1	ENSG00000196369	SRGAP2B	SRGAP2B _( 155009 )	4	chr1_144939854_144940519	1	0	0	0	1	0	0	0	0	0	0	0	0	0	0	0.0142465023464053	0.0142465023464053	0	0	0	0	0	0	0	0	0.0142465023464053	0.0142465023464053
2848	8287	ENSG00000258580	ENSG00000258580	1	ENSG00000034239	EFCAB1	EFCAB1 _( -6048 )	4	chr8_48741359_48741831	1	0	0	0	1	0	0	0	0	0	0	0	0	0	0	0.0142449094575111	0.0142449094575111	0	0	0	0	0	0	0	0	0.0142449094575111	0.0142449094575111
1524	117	ENSG00000155066	PROM2	1	ENSG00000171812	COL8A2	COL8A2 _( -9535 )	4	chr1_36134755_36135262	1	0	0	0	1	0	0	0	0	0	0	0	0	0	0	-0.0142419466247629	0.0142419466247629	0	0	0	0	0	0	0	0	0.0142419466247629	0.0142419466247629
969	8309	ENSG00000129932	DOHH	1	ENSG00000187735	TCEA1	TCEA1 _( 2627 )	4	chr8_54019680_54019902	1	0	0	0	1	0	0	0	0	0	0	0	0	0	0	-0.0142388845777689	0.0142388845777689	0	0	0	0	0	0	0	0	0.0142388845777689	0.0142388845777689
1389	1897	ENSG00000146670	CDCA5	1	ENSG00000123095	BHLHE41	BHLHE41 _( -348162 )	4	chr12_26473289_26473502	2	0	0	0	1	1	0	0	0	0	0	0	0	0	0	0.0142321419428078	0.0142321419428078	0.00150252161487409	0.00150252161487409	0	0	0	0	0	0	0.0142321419428078	0.00786733177884096
2033	4441	ENSG00000173210	ABLIM3	1	ENSG00000170035	UBE2E3	UBE2E3 _( 32134 )	4	chr2_180999382_180999823	1	0	0	0	1	0	0	0	0	0	0	0	0	0	0	-0.0142302198935371	0.0142302198935371	0	0	0	0	0	0	0	0	0.0142302198935371	0.0142302198935371
213	2651	ENSG00000074696	HACD3	1	ENSG00000125952	MAX	MAX _( -54093 )	4	chr14_65156788_65157296	1	0	0	0	1	0	0	0	0	0	0	0	0	0	0	-0.0142236213213819	0.0142236213213819	0	0	0	0	0	0	0	0	0.0142236213213819	0.0142236213213819
1227	4863	ENSG00000139211	AMIGO2	1	ENSG00000101166	PRELID3B	PRELID3B _( -35510 )	4	chr20_59078419_59078606	1	0	0	0	1	0	0	0	0	0	0	0	0	0	0	0.0142197590936336	0.0142197590936336	0	0	0	0	0	0	0	0	0.0142197590936336	0.0142197590936336
1770	7753	ENSG00000164976	MYORG	1	ENSG00000164619	BMPER	BMPER _( -254124 )	4	chr7_33649588_33650184	1	0	0	0	1	0	0	0	0	0	0	0	0	0	0	0.0142170342623895	0.0142170342623895	0	0	0	0	0	0	0	0	0.0142170342623895	0.0142170342623895
956	3115	ENSG00000129355	CDKN2D	1	ENSG00000188215	DCUN1D3	DCUN1D3 _( -18351 )	4	chr16_20918735_20919242	1	0	0	0	1	0	0	0	0	0	0	0	0	0	0	-0.014212812185666	0.014212812185666	0	0	0	0	0	0	0	0	0.014212812185666	0.014212812185666
586	327	ENSG00000109667	SLC2A9	1	ENSG00000162676	GFI1	GFI1 _( -136475 )	4	chr1_92623351_92623612	1	0	0	0	1	0	0	0	0	0	0	0	0	0	0	-0.0142095657484091	0.0142095657484091	0	0	0	0	0	0	0	0	0.0142095657484091	0.0142095657484091
2226	8638	ENSG00000183671	GPR1	1	ENSG00000277494	GPIHBP1	GPIHBP1 _( -37169 )	4	chr8_143175748_143176024	2	0	0	0	1	0	0	0	1	0	0	0	0	0	0	-0.0142055741554807	0.0142055741554807	0	0	0	0	0	0	-0.078413555213064	0.078413555213064	0.078413555213064	0.0463095646842723
1235	2532	ENSG00000139508	SLC46A3	1	ENSG00000196792	STRN3	STRN3 _( -44124 )	4	chr14_31070525_31070773	1	0	0	0	1	0	0	0	0	0	0	0	0	0	0	0.0142024723468418	0.0142024723468418	0	0	0	0	0	0	0	0	0.0142024723468418	0.0142024723468418
2439	3238	ENSG00000198018	ENTPD7	1	ENSG00000186187	ZNRF1	ZNRF1 _( -61712 )	4	chr16_74936961_74937318	1	0	0	0	1	0	0	0	0	0	0	0	0	0	0	0.01419381087226	0.01419381087226	0	0	0	0	0	0	0	0	0.01419381087226	0.01419381087226
2857	3525	ENSG00000258947	TUBB3	1	ENSG00000101605	MYOM1	MYOM1 _( 64271 )	4	chr18_3155631_3155837	1	0	0	0	1	0	0	0	0	0	0	0	0	0	0	-0.0141899163588597	0.0141899163588597	0	0	0	0	0	0	0	0	0.0141899163588597	0.0141899163588597
1128	4009	ENSG00000136122	BORA	1	ENSG00000115944	COX7A2L	COX7A2L _( 61038 )	4	chr2_42327162_42327469	1	0	0	0	1	0	0	0	0	0	0	0	0	0	0	-0.0141889307912588	0.0141889307912588	0	0	0	0	0	0	0	0	0.0141889307912588	0.0141889307912588
643	2593	ENSG00000112559	MDFI	1	ENSG00000197930	ERO1A	ERO1A _( -5390 )	4	chr14_52701290_52701546	1	0	0	0	1	0	0	0	0	0	0	0	0	0	0	0.0141873951030151	0.0141873951030151	0	0	0	0	0	0	0	0	0.0141873951030151	0.0141873951030151
1	5566	ENSG00000000460	C1orf112	1	ENSG00000163590	PPM1L	PPM1L _( 41249 )	4	chr3_160796851_160797295	2	0	0	0	1	0	0	0	1	0	0	0	0	0	0	-0.0141843369975982	0.0141843369975982	0	0	0	0	0	0	-0.0409916768315949	0.0409916768315949	0.0409916768315949	0.0275880069145965
46	2227	ENSG00000013364	MVP	1	ENSG00000135111	TBX3	TBX3 _( -386133 )	4	chr12_115070297_115070674	2	0	0	0	1	0	0	1	0	0	0	0	0	0	0	0.0141807394294615	0.0141807394294615	0	0	0	0	0.14386284255997	0.14386284255997	0	0	0.14386284255997	0.0790217909947155
2798	7766	ENSG00000251201	TMED7-TICAM2	1	ENSG00000241127	YAE1	YAE1 _( 26260 )	4	chr7_39592636_39592972	1	0	0	0	1	0	0	0	0	0	0	0	0	0	0	0.0141759107998333	0.0141759107998333	0	0	0	0	0	0	0	0	0.0141759107998333	0.0141759107998333
2762	5535	ENSG00000244198	ENSG00000244198	1	ENSG00000169313	P2RY12	P2RY12 _( -18558 )	4	chr3_151403370_151403597	2	0	0	0	1	1	0	0	0	0	0	0	0	0	0	-0.014164106165486	0.014164106165486	-0.0137256547799331	0.0137256547799331	0	0	0	0	0	0	0.014164106165486	0.0139448804727095
2787	6799	ENSG00000250264	ENSG00000250264	1	ENSG00000280987	ENSG00000280987	ENSG00000280987 _( -77227 )	4	chr5_139196350_139196525	1	0	0	0	1	0	0	0	0	0	0	0	0	0	0	0.0141640810243255	0.0141640810243255	0	0	0	0	0	0	0	0	0.0141640810243255	0.0141640810243255
1072	6428	ENSG00000134531	EMP1	1	ENSG00000164188	RANBP3L	RANBP3L _( -64700 )	4	chr5_36366814_36367164	2	0	0	0	1	0	0	0	1	0	0	0	0	0	0	0.0141623529835742	0.0141623529835742	0	0	0	0	0	0	7.11392287846615e-05	7.11392287846615e-05	0.0141623529835742	0.00711674610617943
669	5121	ENSG00000114019	AMOTL2	1	ENSG00000033867	SLC4A7	SLC4A7 _( -15679 )	4	chr3_27500099_27500375	1	0	0	0	1	0	0	0	0	0	0	0	0	0	0	-0.0141601072048723	0.0141601072048723	0	0	0	0	0	0	0	0	0.0141601072048723	0.0141601072048723
349	1609	ENSG00000095752	IL11	1	ENSG00000137500	CCDC90B	CCDC90B _( -532034 )	4	chr11_83818441_83818622	1	0	0	0	1	0	0	0	0	0	0	0	0	0	0	0.0141522906718499	0.0141522906718499	0	0	0	0	0	0	0	0	0.0141522906718499	0.0141522906718499
1927	818	ENSG00000169231	THBS3	1	ENSG00000116991	SIPA1L2	SIPA1L2 _( 241829 )	4	chr1_232319079_232319729	1	0	0	0	1	0	0	0	0	0	0	0	0	0	0	0.0141407266291149	0.0141407266291149	0	0	0	0	0	0	0	0	0.0141407266291149	0.0141407266291149
13	6524	ENSG00000005884	ITGA3	1	ENSG00000130449	ZSWIM6	ZSWIM6 _( -8866 )	4	chr5_61322889_61323407	1	0	0	0	1	0	0	0	0	0	0	0	0	0	0	0.0141333610694089	0.0141333610694089	0	0	0	0	0	0	0	0	0.0141333610694089	0.0141333610694089
1081	6169	ENSG00000134762	DSC3	1	ENSG00000164073	MFSD8	MFSD8 _( -9193 )	4	chr4_127975227_127975578	1	0	0	0	1	0	0	0	0	0	0	0	0	0	0	-0.0141293665970035	0.0141293665970035	0	0	0	0	0	0	0	0	0.0141293665970035	0.0141293665970035
2126	6519	ENSG00000177627	C12orf54	1	ENSG00000152932	RAB3C	RAB3C _( 510690 )	4	chr5_59092911_59093671	2	0	0	0	1	0	0	0	1	0	0	0	0	0	0	-0.0141186816853809	0.0141186816853809	0	0	0	0	0	0	-0.0908606515649323	0.0908606515649323	0.0908606515649323	0.0524896666251566
1732	5818	ENSG00000164056	SPRY1	1	ENSG00000154274	C4orf19	C4orf19 _( 18083 )	4	chr4_37472024_37472213	2	0	0	0	1	0	0	1	0	0	0	0	0	0	0	-0.0141139489523095	0.0141139489523095	0	0	0	0	-0.0906062402474625	0.0906062402474625	0	0	0.0906062402474625	0.052360094599886
473	6426	ENSG00000104432	IL7	1	ENSG00000152620	NADK2	NADK2 _( 13974 )	4	chr5_36227888_36228305	1	0	0	0	1	0	0	0	0	0	0	0	0	0	0	-0.0141117475251354	0.0141117475251354	0	0	0	0	0	0	0	0	0.0141117475251354	0.0141117475251354
2649	9212	ENSG00000228748	ENSG00000228748	1	ENSG00000243978	RTL9	RTL9 _( -19601 )	4	chrX_110338885_110339215	1	0	0	0	1	0	0	0	0	0	0	0	0	0	0	0.0141053769244227	0.0141053769244227	0	0	0	0	0	0	0	0	0.0141053769244227	0.0141053769244227
2630	3825	ENSG00000226067	LINC00623	1	ENSG00000216588	IGSF23	IGSF23 _( -24735 )	4	chr19_44587787_44588895	1	0	0	0	1	0	0	0	0	0	0	0	0	0	0	0.0140972995216147	0.0140972995216147	0	0	0	0	0	0	0	0	0.0140972995216147	0.0140972995216147
313	4806	ENSG00000090238	YPEL3	1	ENSG00000198900	TOP1	TOP1 _( -20028 )	4	chr20_41008376_41008790	1	0	0	0	1	0	0	0	0	0	0	0	0	0	0	-0.0140965578503008	0.0140965578503008	0	0	0	0	0	0	0	0	0.0140965578503008	0.0140965578503008
98	9229	ENSG00000041982	TNC	1	ENSG00000180772	AGTR2	AGTR2 _( 110420 )	4	chrX_116281142_116281501	1	0	0	0	1	0	0	0	0	0	0	0	0	0	0	-0.0140960926424029	0.0140960926424029	0	0	0	0	0	0	0	0	0.0140960926424029	0.0140960926424029
2428	4757	ENSG00000197614	MFAP5	1	ENSG00000215547	DEFB115	DEFB115 _( -407423 )	4	chr20_30850038_30850241	1	0	0	0	1	0	0	0	0	0	0	0	0	0	0	0.0140940052985729	0.0140940052985729	0	0	0	0	0	0	0	0	0.0140940052985729	0.0140940052985729
999	5989	ENSG00000131378	RFTN1	1	ENSG00000138764	CCNG2	CCNG2 _( 22540 )	4	chr4_77179691_77180041	2	0	0	0	1	0	0	1	0	0	0	0	0	0	0	-0.0140800458697542	0.0140800458697542	0	0	0	0	-5.37488662665338e-05	5.37488662665338e-05	0	0	0.0140800458697542	0.00706689736801038
1759	6655	ENSG00000164626	KCNK5	1	ENSG00000145743	FBXL17	FBXL17 _( -147301 )	4	chr5_108529399_108529816	2	0	0	0	1	0	0	0	1	0	0	0	0	0	0	-0.0140774967696985	0.0140774967696985	0	0	0	0	0	0	-0.0343729700693135	0.0343729700693135	0.0343729700693135	0.024225233419506
665	117	ENSG00000113657	DPYSL3	1	ENSG00000171812	COL8A2	COL8A2 _( -9535 )	4	chr1_36134755_36135262	1	0	0	0	1	0	0	0	0	0	0	0	0	0	0	0.0140758609143475	0.0140758609143475	0	0	0	0	0	0	0	0	0.0140758609143475	0.0140758609143475
2038	2795	ENSG00000173391	OLR1	1	ENSG00000184984	CHRM5	CHRM5 _( -71575 )	4	chr15_33896806_33897145	1	0	0	0	1	0	0	0	0	0	0	0	0	0	0	0.0140711807729081	0.0140711807729081	0	0	0	0	0	0	0	0	0.0140711807729081	0.0140711807729081
470	5187	ENSG00000104312	RIPK2	1	ENSG00000168038	ULK4	ULK4 _( 251077 )	4	chr3_41710770_41711353	2	0	0	0	1	1	0	0	0	0	0	0	0	0	0	0.0140708718787669	0.0140708718787669	0.0954944358878229	0.0954944358878229	0	0	0	0	0	0	0.0954944358878229	0.0547826538832949
1378	4058	ENSG00000145703	IQGAP2	1	ENSG00000028116	VRK2	VRK2 _( -332679 )	4	chr2_57574648_57574950	2	0	0	0	1	0	0	0	1	0	0	0	0	0	0	0.0140691453696157	0.0140691453696157	0	0	0	0	0	0	0.0322980959074549	0.0322980959074549	0.0322980959074549	0.0231836206385353
3029	7046	ENSG00000279064	ENSG00000279064	1	ENSG00000205269	TMEM170B	TMEM170B _( -40107 )	4	chr6_11497944_11498171	2	0	0	0	1	0	0	1	0	0	0	0	0	0	0	0.0140664716148619	0.0140664716148619	0	0	0	0	0.0245076856877734	0.0245076856877734	0	0	0.0245076856877734	0.0192870786513177
175	8451	ENSG00000069812	HES2	1	ENSG00000104324	CPQ	CPQ _( -69343 )	4	chr8_96575624_96575884	1	0	0	0	1	0	0	0	0	0	0	0	0	0	0	-0.0140630073411019	0.0140630073411019	0	0	0	0	0	0	0	0	0.0140630073411019	0.0140630073411019
851	2757	ENSG00000123505	AMD1	1	ENSG00000168398	BDKRB2	BDKRB2 _( -5620 )	4	chr14_96198601_96199059	2	0	0	0	1	0	0	1	0	0	0	0	0	0	0	-0.01405986179989	0.01405986179989	0	0	0	0	-0.164918082831005	0.164918082831005	0	0	0.164918082831005	0.0894889723154475
1811	3746	ENSG00000166387	PPFIBP2	1	ENSG00000198723	TEX45	TEX45 _( -35485 )	4	chr19_7457247_7457491	1	0	0	0	1	0	0	0	0	0	0	0	0	0	0	-0.014059462622584	0.014059462622584	0	0	0	0	0	0	0	0	0.014059462622584	0.014059462622584
1713	3311	ENSG00000163701	IL17RE	1	ENSG00000133026	MYH10	MYH10 _( 18970 )	4	chr17_8611172_8611791	1	0	0	0	1	0	0	0	0	0	0	0	0	0	0	0.014057309665675	0.014057309665675	0	0	0	0	0	0	0	0	0.014057309665675	0.014057309665675
178	3471	ENSG00000070404	FSTL3	1	ENSG00000121068	TBX2	TBX2 _( -148515 )	4	chr17_61251030_61251381	1	0	0	0	1	0	0	0	0	0	0	0	0	0	0	0.0140527304305624	0.0140527304305624	0	0	0	0	0	0	0	0	0.0140527304305624	0.0140527304305624
2085	3474	ENSG00000175793	SFN	1	ENSG00000008283	CYB561	CYB561 _( 160412 )	4	chr17_63285473_63285966	1	0	0	0	1	0	0	0	0	0	0	0	0	0	0	0.0140395550686566	0.0140395550686566	0	0	0	0	0	0	0	0	0.0140395550686566	0.0140395550686566
1277	476	ENSG00000141510	TP53	1	ENSG00000198400	NTRK1	NTRK1 _( -2749 )	4	chr1_156812665_156812891	2	0	0	0	1	1	0	0	0	0	0	0	0	0	0	-0.0140288089705465	0.0140288089705465	-0.0314397764859669	0.0314397764859669	0	0	0	0	0	0	0.0314397764859669	0.0227342927282567
1406	941	ENSG00000148019	CEP78	1	ENSG00000148481	MINDY3	MINDY3 _( -240125 )	4	chr10_16100645_16100889	1	0	0	0	1	0	0	0	0	0	0	0	0	0	0	-0.0140117105250914	0.0140117105250914	0	0	0	0	0	0	0	0	0.0140117105250914	0.0140117105250914
385	5984	ENSG00000100345	MYH9	1	ENSG00000138758	SEPT-XI	SEPT-XI _( 5533 )	4	chr4_76955236_76955532	1	0	0	0	1	0	0	0	0	0	0	0	0	0	0	-0.0139880349690261	0.0139880349690261	0	0	0	0	0	0	0	0	0.0139880349690261	0.0139880349690261
1109	997	ENSG00000135476	ESPL1	1	ENSG00000107968	MAP3K8	MAP3K8 _( 60331 )	4	chr10_30494268_30494486	1	0	0	0	1	0	0	0	0	0	0	0	0	0	0	-0.0139871751990234	0.0139871751990234	0	0	0	0	0	0	0	0	0.0139871751990234	0.0139871751990234
351	3088	ENSG00000096696	DSP	1	ENSG00000182831	C16orf72	C16orf72 _( 35871 )	4	chr16_9127519_9127934	3	0	0	0	1	1	0	1	0	0	0	0	0	0	0	-0.013985724056738	0.013985724056738	-0.118382617070388	0.118382617070388	0	0	-0.0279546764211956	0.0279546764211956	0	0	0.118382617070388	0.0534410058494404
1610	2169	ENSG00000160072	ATAD3B	1	ENSG00000017427	IGF1	IGF1 _( 26410 )	4	chr12_102455150_102455334	1	0	0	0	1	0	0	0	0	0	0	0	0	0	0	-0.0139806481154261	0.0139806481154261	0	0	0	0	0	0	0	0	0.0139806481154261	0.0139806481154261
113	3025	ENSG00000051128	HOMER3	1	ENSG00000140534	TICRR	TICRR _( 12280 )	4	chr15_89587762_89588358	1	0	0	0	1	0	0	0	0	0	0	0	0	0	0	0.0139799106225861	0.0139799106225861	0	0	0	0	0	0	0	0	0.0139799106225861	0.0139799106225861
886	5701	ENSG00000125637	PSD4	1	ENSG00000173040	EVC2	EVC2 _( 70971 )	4	chr4_5638291_5638577	1	0	0	0	1	0	0	0	0	0	0	0	0	0	0	0.013977101360799	0.013977101360799	0	0	0	0	0	0	0	0	0.013977101360799	0.013977101360799
417	1195	ENSG00000101335	MYL9	1	ENSG00000107438	PDLIM1	PDLIM1 _( 26316 )	4	chr10_95264203_95264708	1	0	0	0	1	0	0	0	0	0	0	0	0	0	0	0.0139760800733065	0.0139760800733065	0	0	0	0	0	0	0	0	0.0139760800733065	0.0139760800733065
1751	2531	ENSG00000164442	CITED2	1	ENSG00000196792	STRN3	STRN3 _( -11366 )	4	chr14_31037767_31038056	1	0	0	0	1	0	0	0	0	0	0	0	0	0	0	0.01396361667978	0.01396361667978	0	0	0	0	0	0	0	0	0.01396361667978	0.01396361667978
2779	9069	ENSG00000248994	ENSG00000248994	1	ENSG00000102010	BMX	BMX _( -11631 )	4	chrX_15452020_15452615	2	0	0	0	1	0	0	0	1	0	0	0	0	0	0	0.0139633820156189	0.0139633820156189	0	0	0	0	0	0	0.0605976061692075	0.0605976061692075	0.0605976061692075	0.0372804940924132
2833	81	ENSG00000256618	MTRNR2L1	1	ENSG00000090020	SLC9A1	SLC9A1 _( -12311 )	4	chr1_27179292_27179720	1	0	0	0	1	0	0	0	0	0	0	0	0	0	0	0.0139631268191117	0.0139631268191117	0	0	0	0	0	0	0	0	0.0139631268191117	0.0139631268191117
290	5546	ENSG00000087494	PTHLH	1	ENSG00000181467	RAP2B	RAP2B _( 114810 )	4	chr3_153277080_153277541	1	0	0	0	1	0	0	0	0	0	0	0	0	0	0	0.0139542840514125	0.0139542840514125	0	0	0	0	0	0	0	0	0.0139542840514125	0.0139542840514125
2346	6792	ENSG00000188257	PLA2G2A	1	ENSG00000120738	EGR1	EGR1 _( 21646 )	4	chr5_138487136_138487338	1	0	0	0	1	0	0	0	0	0	0	0	0	0	0	-0.0139365855615206	0.0139365855615206	0	0	0	0	0	0	0	0	0.0139365855615206	0.0139365855615206
1402	9212	ENSG00000147655	RSPO2	1	ENSG00000243978	RTL9	RTL9 _( -19601 )	4	chrX_110338885_110339215	1	0	0	0	1	0	0	0	0	0	0	0	0	0	0	0.0139348314232274	0.0139348314232274	0	0	0	0	0	0	0	0	0.0139348314232274	0.0139348314232274
2845	3090	ENSG00000258092	ENSG00000258092	1	ENSG00000182108	DEXI	DEXI _( 35043 )	4	chr16_10907146_10907417	2	0	0	0	1	1	0	0	0	0	0	0	0	0	0	-0.013923463086183	0.013923463086183	-0.129311795347422	0.129311795347422	0	0	0	0	0	0	0.129311795347422	0.0716176292168024
3050	9241	ENSG00000282785	ENSG00000282785	1	ENSG00000125675	GRIA3	GRIA3 _( -14402 )	4	chrX_123169349_123169751	1	0	0	0	1	0	0	0	0	0	0	0	0	0	0	0.0139209499861021	0.0139209499861021	0	0	0	0	0	0	0	0	0.0139209499861021	0.0139209499861021
2900	1897	ENSG00000263218	ENSG00000263218	1	ENSG00000123095	BHLHE41	BHLHE41 _( -348162 )	4	chr12_26473289_26473502	1	0	0	0	1	0	0	0	0	0	0	0	0	0	0	0.0139086384282264	0.0139086384282264	0	0	0	0	0	0	0	0	0.0139086384282264	0.0139086384282264
1929	7277	ENSG00000169245	CXCL10	1	ENSG00000135312	HTR1B	HTR1B _( 432232 )	4	chr6_77030896_77031541	1	0	0	0	1	0	0	0	0	0	0	0	0	0	0	0.0139074630756152	0.0139074630756152	0	0	0	0	0	0	0	0	0.0139074630756152	0.0139074630756152
1481	1566	ENSG00000152952	PLOD2	1	ENSG00000171631	P2RY6	P2RY6 _( -6652 )	4	chr11_73257304_73257853	1	0	0	0	1	0	0	0	0	0	0	0	0	0	0	0.0138948891593968	0.0138948891593968	0	0	0	0	0	0	0	0	0.0138948891593968	0.0138948891593968
355	1054	ENSG00000097046	CDC7	1	ENSG00000204149	AGAP6	AGAP6 _( -3466 )	4	chr10_49978161_49978724	1	0	0	0	1	0	0	0	0	0	0	0	0	0	0	0.0138944795586355	0.0138944795586355	0	0	0	0	0	0	0	0	0.0138944795586355	0.0138944795586355
2657	1622	ENSG00000229647	MYOSLID	1	ENSG00000149201	CCDC81	CCDC81 _( 99205 )	4	chr11_86473941_86474467	1	0	0	0	1	0	0	0	0	0	0	0	0	0	0	0.0138831788491458	0.0138831788491458	0	0	0	0	0	0	0	0	0.0138831788491458	0.0138831788491458
2186	3178	ENSG00000181218	HIST3H2A	1	ENSG00000176842	IRX5	IRX5 _( 15889 )	4	chr16_54946751_54947330	1	0	0	0	1	0	0	0	0	0	0	0	0	0	0	0.0138807859384975	0.0138807859384975	0	0	0	0	0	0	0	0	0.0138807859384975	0.0138807859384975
1528	8408	ENSG00000155324	GRAMD2B	1	ENSG00000133739	LRRCC1	LRRCC1 _( -32764 )	4	chr8_85074097_85074383	1	0	0	0	1	0	0	0	0	0	0	0	0	0	0	-0.0138779031833564	0.0138779031833564	0	0	0	0	0	0	0	0	0.0138779031833564	0.0138779031833564
1994	1897	ENSG00000171320	ESCO2	1	ENSG00000123095	BHLHE41	BHLHE41 _( -348162 )	4	chr12_26473289_26473502	1	0	0	0	1	0	0	0	0	0	0	0	0	0	0	0.0138522462284907	0.0138522462284907	0	0	0	0	0	0	0	0	0.0138522462284907	0.0138522462284907
1888	5052	ENSG00000168209	DDIT4	1	ENSG00000071282	LMCD1	LMCD1 _( -11180 )	4	chr3_8490057_8490527	1	0	0	0	1	0	0	0	0	0	0	0	0	0	0	-0.0138465315632522	0.0138465315632522	0	0	0	0	0	0	0	0	0.0138465315632522	0.0138465315632522
2472	5712	ENSG00000198853	RUSC2	1	ENSG00000125089	SH3TC1	SH3TC1 _( 39510 )	4	chr4_8221582_8221931	1	0	0	0	1	0	0	0	0	0	0	0	0	0	0	-0.0138360657296825	0.0138360657296825	0	0	0	0	0	0	0	0	0.0138360657296825	0.0138360657296825
2580	5311	ENSG00000215018	COL28A1	1	ENSG00000114480	GBE1	GBE1 _( 35035 )	4	chr3_81726651_81727126	2	0	0	0	1	0	0	0	1	0	0	0	0	0	0	-0.013826871278436	0.013826871278436	0	0	0	0	0	0	-0.0117966857457579	0.0117966857457579	0.013826871278436	0.012811778512097
1942	5447	ENSG00000169660	HEXD	1	ENSG00000058262	SEC61A1	SEC61A1 _( -41109 )	4	chr3_128010069_128010532	1	0	0	0	1	0	0	0	0	0	0	0	0	0	0	0.0138140003321568	0.0138140003321568	0	0	0	0	0	0	0	0	0.0138140003321568	0.0138140003321568
2827	7612	ENSG00000255757	ENSG00000255757	1	ENSG00000112531	QKI	QKI _( 46187 )	4	chr6_163460187_163460760	1	0	0	0	1	0	0	0	0	0	0	0	0	0	0	0.0138125458827232	0.0138125458827232	0	0	0	0	0	0	0	0	0.0138125458827232	0.0138125458827232
25	7870	ENSG00000008405	CRY1	1	ENSG00000075213	SEMA3A	SEMA3A _( 146045 )	4	chr7_84049096_84049400	1	0	0	0	1	0	0	0	0	0	0	0	0	0	0	0.0138121422040081	0.0138121422040081	0	0	0	0	0	0	0	0	0.0138121422040081	0.0138121422040081
1895	2697	ENSG00000168393	DTYMK	1	ENSG00000170348	TMED10	TMED10 _( -28946 )	4	chr14_75205577_75205884	1	0	0	0	1	0	0	0	0	0	0	0	0	0	0	0.0138006546147062	0.0138006546147062	0	0	0	0	0	0	0	0	0.0138006546147062	0.0138006546147062
2329	4094	ENSG00000187634	SAMD11	1	ENSG00000163217	BMP10	BMP10 _( 24970 )	4	chr2_68846164_68846547	2	0	0	0	1	1	0	0	0	0	0	0	0	0	0	0.0137988086216808	0.0137988086216808	0.133659778939569	0.133659778939569	0	0	0	0	0	0	0.133659778939569	0.0737292937806247
2314	1360	ENSG00000186806	VSIG10L	1	ENSG00000166483	WEE1	WEE1 _( 42668 )	4	chr11_9616349_9616536	1	0	0	0	1	0	0	0	0	0	0	0	0	0	0	-0.0137970635394149	0.0137970635394149	0	0	0	0	0	0	0	0	0.0137970635394149	0.0137970635394149
2672	7204	ENSG00000231574	LINC02015	1	ENSG00000244694	PTCHD4	PTCHD4 _( -144502 )	4	chr6_48213191_48213381	3	0	0	0	1	0	1	1	0	0	0	0	0	0	0	0.0137930132049837	0.0137930132049837	0	0	0.0301205205585287	0.0301205205585287	0.07660818285878	0.07660818285878	0	0	0.07660818285878	0.0401739055407642
2191	837	ENSG00000181649	PHLDA2	1	ENSG00000119285	HEATR1	HEATR1 _( 35646 )	4	chr1_236568339_236568858	2	0	0	0	1	1	0	0	0	0	0	0	0	0	0	-0.0137927971847033	0.0137927971847033	-0.306113820072403	0.306113820072403	0	0	0	0	0	0	0.306113820072403	0.159953308628553
2464	4008	ENSG00000198771	RCSD1	1	ENSG00000162878	PKDCC	PKDCC _( 36091 )	4	chr2_42084111_42084556	1	0	0	0	1	0	0	0	0	0	0	0	0	0	0	0.013789742868745	0.013789742868745	0	0	0	0	0	0	0	0	0.013789742868745	0.013789742868745
1801	3746	ENSG00000166147	ENSG00000166147	1	ENSG00000198723	TEX45	TEX45 _( -35485 )	4	chr19_7457247_7457491	1	0	0	0	1	0	0	0	0	0	0	0	0	0	0	0.01378075780055	0.01378075780055	0	0	0	0	0	0	0	0	0.01378075780055	0.01378075780055
1555	8741	ENSG00000156976	EIF4A2	1	ENSG00000107201	DDX58	DDX58 _( 23160 )	4	chr9_32502470_32503164	1	0	0	0	1	0	0	0	0	0	0	0	0	0	0	-0.0137703818363776	0.0137703818363776	0	0	0	0	0	0	0	0	0.0137703818363776	0.0137703818363776
993	9162	ENSG00000131153	GINS2	1	ENSG00000072133	RPS6KA6	RPS6KA6 _( 19134 )	4	chrX_84168226_84168773	1	0	0	0	1	0	0	0	0	0	0	0	0	0	0	0.0137666410427337	0.0137666410427337	0	0	0	0	0	0	0	0	0.0137666410427337	0.0137666410427337
213	6369	ENSG00000074696	HACD3	1	ENSG00000164237	CMBL	CMBL _( -20308 )	4	chr5_10328334_10328751	1	0	0	0	1	0	0	0	0	0	0	0	0	0	0	0.0137592052310192	0.0137592052310192	0	0	0	0	0	0	0	0	0.0137592052310192	0.0137592052310192
2309	3150	ENSG00000186529	CYP4F3	1	ENSG00000169896	ITGAM	ITGAM _( -11077 )	4	chr16_31248097_31248890	1	0	0	0	1	0	0	0	0	0	0	0	0	0	0	0.0137543096474139	0.0137543096474139	0	0	0	0	0	0	0	0	0.0137543096474139	0.0137543096474139
2708	1566	ENSG00000234616	JRK	1	ENSG00000171631	P2RY6	P2RY6 _( -6652 )	4	chr11_73257304_73257853	1	0	0	0	1	0	0	0	0	0	0	0	0	0	0	-0.0137491557720783	0.0137491557720783	0	0	0	0	0	0	0	0	0.0137491557720783	0.0137491557720783
1162	9069	ENSG00000137310	TCF19	1	ENSG00000102010	BMX	BMX _( -11631 )	4	chrX_15452020_15452615	1	0	0	0	1	0	0	0	0	0	0	0	0	0	0	-0.0137471921130688	0.0137471921130688	0	0	0	0	0	0	0	0	0.0137471921130688	0.0137471921130688
2357	7720	ENSG00000188549	CCDC9B	1	ENSG00000122566	HNRNPA2B1	HNRNPA2B1 _( -14480 )	4	chr7_26216009_26216480	2	0	0	0	1	0	1	0	0	0	0	0	0	0	0	-0.0137446983606943	0.0137446983606943	0	0	-0.0558859427917999	0.0558859427917999	0	0	0	0	0.0558859427917999	0.0348153205762471
195	997	ENSG00000072501	SMC1A	1	ENSG00000107968	MAP3K8	MAP3K8 _( 60331 )	4	chr10_30494268_30494486	1	0	0	0	1	0	0	0	0	0	0	0	0	0	0	-0.0137413881625167	0.0137413881625167	0	0	0	0	0	0	0	0	0.0137413881625167	0.0137413881625167
230	3150	ENSG00000076067	RBMS2	1	ENSG00000169896	ITGAM	ITGAM _( -11077 )	4	chr16_31248097_31248890	1	0	0	0	1	0	0	0	0	0	0	0	0	0	0	-0.0137326962993854	0.0137326962993854	0	0	0	0	0	0	0	0	0.0137326962993854	0.0137326962993854
1920	8382	ENSG00000168918	INPP5D	1	ENSG00000171033	PKIA	PKIA _( -95923 )	4	chr8_78419935_78420216	1	0	0	0	1	0	0	0	0	0	0	0	0	0	0	-0.013731087949037	0.013731087949037	0	0	0	0	0	0	0	0	0.013731087949037	0.013731087949037
1176	6198	ENSG00000137807	KIF23	1	ENSG00000109452	INPP4B	INPP4B _( 334783 )	4	chr4_142512111_142512649	1	0	0	0	1	0	0	0	0	0	0	0	0	0	0	0.0137278703812739	0.0137278703812739	0	0	0	0	0	0	0	0	0.0137278703812739	0.0137278703812739
713	4058	ENSG00000115919	KYNU	1	ENSG00000028116	VRK2	VRK2 _( -332679 )	4	chr2_57574648_57574950	1	0	0	0	1	0	0	0	0	0	0	0	0	0	0	0.0137275807511655	0.0137275807511655	0	0	0	0	0	0	0	0	0.0137275807511655	0.0137275807511655
121	3251	ENSG00000054654	SYNE2	1	ENSG00000186153	WWOX	WWOX _( 464402 )	4	chr16_78563815_78564388	1	0	0	0	1	0	0	0	0	0	0	0	0	0	0	0.0137254299146674	0.0137254299146674	0	0	0	0	0	0	0	0	0.0137254299146674	0.0137254299146674
283	5121	ENSG00000086730	LAT2	1	ENSG00000033867	SLC4A7	SLC4A7 _( -15679 )	4	chr3_27500099_27500375	1	0	0	0	1	0	0	0	0	0	0	0	0	0	0	-0.0137247025207979	0.0137247025207979	0	0	0	0	0	0	0	0	0.0137247025207979	0.0137247025207979
1909	7854	ENSG00000168672	FAM84B	1	ENSG00000006576	PHTF2	PHTF2 _( 105543 )	4	chr7_77904335_77904657	1	0	0	0	1	0	0	0	0	0	0	0	0	0	0	-0.0137211169239873	0.0137211169239873	0	0	0	0	0	0	0	0	0.0137211169239873	0.0137211169239873
1161	1228	ENSG00000137309	HMGA1	1	ENSG00000166272	WBP1L	WBP1L _( 28494 )	4	chr10_102772395_102772725	1	0	0	0	1	0	0	0	0	0	0	0	0	0	0	-0.0137178192391609	0.0137178192391609	0	0	0	0	0	0	0	0	0.0137178192391609	0.0137178192391609
1154	7045	ENSG00000137124	ALDH1B1	1	ENSG00000111859	NEDD9	NEDD9 _( 31579 )	4	chr6_11350227_11350769	1	0	0	0	1	0	0	0	0	0	0	0	0	0	0	-0.0137107511698581	0.0137107511698581	0	0	0	0	0	0	0	0	0.0137107511698581	0.0137107511698581
1435	2697	ENSG00000149636	DSN1	1	ENSG00000170348	TMED10	TMED10 _( -28946 )	4	chr14_75205577_75205884	1	0	0	0	1	0	0	0	0	0	0	0	0	0	0	0.013708358702902	0.013708358702902	0	0	0	0	0	0	0	0	0.013708358702902	0.013708358702902
22	6169	ENSG00000006634	DBF4	1	ENSG00000164073	MFSD8	MFSD8 _( -9193 )	4	chr4_127975227_127975578	2	0	0	0	1	0	0	1	0	0	0	0	0	0	0	0.0137079149851979	0.0137079149851979	0	0	0	0	0.01689008344481	0.01689008344481	0	0	0.01689008344481	0.0152989992150039
796	997	ENSG00000120539	MASTL	1	ENSG00000107968	MAP3K8	MAP3K8 _( 60331 )	4	chr10_30494268_30494486	1	0	0	0	1	0	0	0	0	0	0	0	0	0	0	-0.013702749592131	0.013702749592131	0	0	0	0	0	0	0	0	0.013702749592131	0.013702749592131
1914	5977	ENSG00000168807	SNTB2	1	ENSG00000169245	CXCL10	CXCL10 _( 0 )	4	chr4_76023438_76023829	1	0	0	0	1	0	0	0	0	0	0	0	0	0	0	0.0136980302086062	0.0136980302086062	0	0	0	0	0	0	0	0	0.0136980302086062	0.0136980302086062
1694	645	ENSG00000163430	FSTL1	1	ENSG00000150681	RGS18	RGS18 _( -9914 )	4	chr1_192148294_192148543	1	0	0	0	1	0	0	0	0	0	0	0	0	0	0	0.0136974308210111	0.0136974308210111	0	0	0	0	0	0	0	0	0.0136974308210111	0.0136974308210111
3039	7918	ENSG00000280325	ENSG00000280325	1	ENSG00000004799	PDK4	PDK4 _( 13620 )	4	chr7_95582264_95582871	1	0	0	0	1	0	0	0	0	0	0	0	0	0	0	0.013693957476717	0.013693957476717	0	0	0	0	0	0	0	0	0.013693957476717	0.013693957476717
1314	3093	ENSG00000143228	NUF2	1	ENSG00000038532	CLEC16A	CLEC16A _( 66243 )	4	chr16_11010731_11011456	1	0	0	0	1	0	0	0	0	0	0	0	0	0	0	-0.0136837989407433	0.0136837989407433	0	0	0	0	0	0	0	0	0.0136837989407433	0.0136837989407433
1486	6324	ENSG00000153071	DAB2	1	ENSG00000109586	GALNT7	GALNT7 _( -57265 )	4	chr4_173111145_173111488	1	0	0	0	1	0	0	0	0	0	0	0	0	0	0	-0.0136721676978906	0.0136721676978906	0	0	0	0	0	0	0	0	0.0136721676978906	0.0136721676978906
1905	8348	ENSG00000168517	HEXIM2	1	ENSG00000147570	DNAJC5B	DNAJC5B _( -64353 )	4	chr8_65956954_65957207	1	0	0	0	1	0	0	0	0	0	0	0	0	0	0	-0.0136669181880606	0.0136669181880606	0	0	0	0	0	0	0	0	0.0136669181880606	0.0136669181880606
2899	7245	ENSG00000263212	ENSG00000263212	1	ENSG00000124749	COL21A1	COL21A1 _( -199831 )	4	chr6_56593925_56594296	1	0	0	0	1	0	0	0	0	0	0	0	0	0	0	0.0136610911145809	0.0136610911145809	0	0	0	0	0	0	0	0	0.0136610911145809	0.0136610911145809
290	6900	ENSG00000087494	PTHLH	1	ENSG00000155511	GRIA1	GRIA1 _( 111879 )	4	chr5_153601494_153601907	1	0	0	0	1	0	0	0	0	0	0	0	0	0	0	-0.0136604317223296	0.0136604317223296	0	0	0	0	0	0	0	0	0.0136604317223296	0.0136604317223296
2576	4188	ENSG00000214530	STARD10	1	ENSG00000170485	NPAS2	NPAS2 _( -76972 )	4	chr2_100742315_100743180	1	0	0	0	1	0	0	0	0	0	0	0	0	0	0	0.0136512320127824	0.0136512320127824	0	0	0	0	0	0	0	0	0.0136512320127824	0.0136512320127824
2662	8953	ENSG00000230516	ENSG00000230516	1	ENSG00000157657	ZNF618	ZNF618 _( 9898 )	4	chr9_113886180_113886722	1	0	0	0	1	0	0	0	0	0	0	0	0	0	0	0.0136434888497317	0.0136434888497317	0	0	0	0	0	0	0	0	0.0136434888497317	0.0136434888497317
1759	3811	ENSG00000164626	KCNK5	1	ENSG00000221826	PSG3	PSG3 _( 28588 )	4	chr19_42711604_42711981	1	0	0	0	1	0	0	0	0	0	0	0	0	0	0	-0.0136338697626538	0.0136338697626538	0	0	0	0	0	0	0	0	0.0136338697626538	0.0136338697626538
2771	4696	ENSG00000246985	SOCS2-AS1	1	ENSG00000089063	TMEM230	TMEM230 _( 34330 )	4	chr20_5078555_5078773	1	0	0	0	1	0	0	0	0	0	0	0	0	0	0	-0.0136325983350134	0.0136325983350134	0	0	0	0	0	0	0	0	0.0136325983350134	0.0136325983350134
1762	9057	ENSG00000164683	HEY1	1	ENSG00000187268	FAM9C	FAM9C _( -42468 )	4	chrX_13087150_13087844	1	0	0	0	1	0	0	0	0	0	0	0	0	0	0	-0.0136325108929414	0.0136325108929414	0	0	0	0	0	0	0	0	0.0136325108929414	0.0136325108929414
664	8565	ENSG00000113645	WWC1	1	ENSG00000136960	ENPP2	ENPP2 _( 94101 )	4	chr8_119578992_119579352	1	0	0	0	1	0	0	0	0	0	0	0	0	0	0	0.0136283194849916	0.0136283194849916	0	0	0	0	0	0	0	0	0.0136283194849916	0.0136283194849916
1834	1897	ENSG00000166881	NEMP1	1	ENSG00000123095	BHLHE41	BHLHE41 _( -348162 )	4	chr12_26473289_26473502	1	0	0	0	1	0	0	0	0	0	0	0	0	0	0	0.0136259089941876	0.0136259089941876	0	0	0	0	0	0	0	0	0.0136259089941876	0.0136259089941876
2101	4287	ENSG00000176387	HSD11B2	1	ENSG00000121966	CXCR4	CXCR4 _( -96143 )	4	chr2_136214308_136214731	1	0	0	0	1	0	0	0	0	0	0	0	0	0	0	0.0136188060726178	0.0136188060726178	0	0	0	0	0	0	0	0	0.0136188060726178	0.0136188060726178
235	2530	ENSG00000077238	IL4R	1	ENSG00000092140	G2E3	G2E3 _( -33033 )	4	chr14_30525810_30526090	2	0	0	0	1	0	0	0	1	0	0	0	0	0	0	0.013607468721645	0.013607468721645	0	0	0	0	0	0	0.179694785939408	0.179694785939408	0.179694785939408	0.0966511273305266
1611	5036	ENSG00000160179	ABCG1	1	ENSG00000134115	CNTN6	CNTN6 _( 86481 )	4	chr3_1179057_1179434	1	0	0	0	1	0	0	0	0	0	0	0	0	0	0	-0.0135995465545295	0.0135995465545295	0	0	0	0	0	0	0	0	0.0135995465545295	0.0135995465545295
62	1123	ENSG00000021762	OSBPL5	1	ENSG00000099282	TSPAN15	TSPAN15 _( 5325 )	4	chr10_69456798_69457305	1	0	0	0	1	0	0	0	0	0	0	0	0	0	0	-0.0135989239680581	0.0135989239680581	0	0	0	0	0	0	0	0	0.0135989239680581	0.0135989239680581
90	4169	ENSG00000039068	CDH1	1	ENSG00000135976	ANKRD36	ANKRD36 _( 30429 )	4	chr2_97143925_97144373	1	0	0	0	1	0	0	0	0	0	0	0	0	0	0	0.0135725153707167	0.0135725153707167	0	0	0	0	0	0	0	0	0.0135725153707167	0.0135725153707167
724	6697	ENSG00000116663	FBXO6	1	ENSG00000145779	TNFAIP8	TNFAIP8 _( 54034 )	4	chr5_119322726_119323210	1	0	0	0	1	0	0	0	0	0	0	0	0	0	0	0.0135683187674441	0.0135683187674441	0	0	0	0	0	0	0	0	0.0135683187674441	0.0135683187674441
3029	9069	ENSG00000279064	ENSG00000279064	1	ENSG00000102010	BMX	BMX _( -11631 )	4	chrX_15452020_15452615	1	0	0	0	1	0	0	0	0	0	0	0	0	0	0	0.0135656994173144	0.0135656994173144	0	0	0	0	0	0	0	0	0.0135656994173144	0.0135656994173144
648	5955	ENSG00000112773	TENT5A	1	ENSG00000124875	CXCL6	CXCL6 _( -3521 )	4	chr4_73832618_73832976	1	0	0	0	1	0	0	0	0	0	0	0	0	0	0	-0.0135615122563668	0.0135615122563668	0	0	0	0	0	0	0	0	0.0135615122563668	0.0135615122563668
2371	2132	ENSG00000189159	JPT1	1	ENSG00000102189	EEA1	EEA1 _( -9222 )	4	chr12_92938553_92939125	1	0	0	0	1	0	0	0	0	0	0	0	0	0	0	0.0135555373444656	0.0135555373444656	0	0	0	0	0	0	0	0	0.0135555373444656	0.0135555373444656
2771	6886	ENSG00000246985	SOCS2-AS1	1	ENSG00000132912	DCTN4	DCTN4 _( 15522 )	4	chr5_150742586_150743587	1	0	0	0	1	0	0	0	0	0	0	0	0	0	0	-0.0135528386072158	0.0135528386072158	0	0	0	0	0	0	0	0	0.0135528386072158	0.0135528386072158
1110	8017	ENSG00000135477	KRT87P	1	ENSG00000106013	ANKRD7	ANKRD7 _( 18190 )	4	chr7_118232859_118233164	2	0	0	0	1	0	0	0	1	0	0	0	0	0	0	0.0135424187858997	0.0135424187858997	0	0	0	0	0	0	0.0136625749909059	0.0136625749909059	0.0136625749909059	0.0136024968884028
1171	401	ENSG00000137699	TRIM29	1	ENSG00000177551	NHLH2	NHLH2 _( -33600 )	4	chr1_115874726_115875198	1	0	0	0	1	0	0	0	0	0	0	0	0	0	0	-0.0135378906475836	0.0135378906475836	0	0	0	0	0	0	0	0	0.0135378906475836	0.0135378906475836
197	8893	ENSG00000072682	P4HA2	1	ENSG00000106799	TGFBR1	TGFBR1 _( -63758 )	4	chr9_99039601_99040280	1	0	0	0	1	0	0	0	0	0	0	0	0	0	0	0.0135291132956181	0.0135291132956181	0	0	0	0	0	0	0	0	0.0135291132956181	0.0135291132956181
1646	250	ENSG00000162302	RPS6KA4	1	ENSG00000116761	CTH	CTH _( 92208 )	4	chr1_70503426_70503610	1	0	0	0	1	0	0	0	0	0	0	0	0	0	0	0.0135222908920975	0.0135222908920975	0	0	0	0	0	0	0	0	0.0135222908920975	0.0135222908920975
2094	480	ENSG00000176058	TPRN	1	ENSG00000143297	FCRL5	FCRL5 _( 120239 )	4	chr1_157431614_157432281	1	0	0	0	1	0	0	0	0	0	0	0	0	0	0	-0.013516768564807	0.013516768564807	0	0	0	0	0	0	0	0	0.013516768564807	0.013516768564807
1420	3753	ENSG00000148672	GLUD1	1	ENSG00000167772	ANGPTL4	ANGPTL4 _( 11597 )	4	chr19_8374896_8376667	1	0	0	0	1	0	0	0	0	0	0	0	0	0	0	-0.0135150324130617	0.0135150324130617	0	0	0	0	0	0	0	0	0.0135150324130617	0.0135150324130617
157	1533	ENSG00000065809	FAM107B	1	ENSG00000214782	MS4A18	MS4A18 _( -10527 )	4	chr11_60718386_60718777	1	0	0	0	1	0	0	0	0	0	0	0	0	0	0	-0.0135085508102969	0.0135085508102969	0	0	0	0	0	0	0	0	0.0135085508102969	0.0135085508102969
371	4286	ENSG00000100092	SH3BP1	1	ENSG00000121966	CXCR4	CXCR4 _( -91666 )	4	chr2_136209831_136210015	1	0	0	0	1	0	0	0	0	0	0	0	0	0	0	-0.0135044576125236	0.0135044576125236	0	0	0	0	0	0	0	0	0.0135044576125236	0.0135044576125236
1921	6354	ENSG00000168936	TMEM129	1	ENSG00000184108	TRIML1	TRIML1 _( 19903 )	4	chr4_188159322_188159864	1	0	0	0	1	0	0	0	0	0	0	0	0	0	0	-0.013503256748803	0.013503256748803	0	0	0	0	0	0	0	0	0.013503256748803	0.013503256748803
854	488	ENSG00000123685	BATF3	1	ENSG00000163564	PYHIN1	PYHIN1 _( 7233 )	4	chr1_158938029_158938336	1	0	0	0	1	0	0	0	0	0	0	0	0	0	0	0.0134878514331168	0.0134878514331168	0	0	0	0	0	0	0	0	0.0134878514331168	0.0134878514331168
360	6954	ENSG00000099282	TSPAN15	1	ENSG00000145934	TENM2	TENM2 _( 338623 )	4	chr5_167623422_167623682	2	0	0	0	1	0	0	0	1	0	0	0	0	0	0	0.0134839900082459	0.0134839900082459	0	0	0	0	0	0	0.0788408779633078	0.0788408779633078	0.0788408779633078	0.0461624339857768
1057	8043	ENSG00000134057	CCNB1	1	ENSG00000234224	TMEM229A	TMEM229A _( -54736 )	4	chr7_124087759_124088098	1	0	0	0	1	0	0	0	0	0	0	0	0	0	0	0.0134806378820589	0.0134806378820589	0	0	0	0	0	0	0	0	0.0134806378820589	0.0134806378820589
608	3223	ENSG00000110628	SLC22A18	1	ENSG00000181019	NQO1	NQO1 _( 20273 )	4	chr16_69706373_69706678	1	0	0	0	1	0	0	0	0	0	0	0	0	0	0	0.0134771253161877	0.0134771253161877	0	0	0	0	0	0	0	0	0.0134771253161877	0.0134771253161877
388	94	ENSG00000100439	ABHD4	1	ENSG00000168528	SERINC2	SERINC2 _( 22191 )	4	chr1_31431756_31432188	1	0	0	0	1	0	0	0	0	0	0	0	0	0	0	-0.013473590999767	0.013473590999767	0	0	0	0	0	0	0	0	0.013473590999767	0.013473590999767
177	296	ENSG00000070190	DAPP1	1	ENSG00000142871	CCN1	CCN1 _( 42202 )	4	chr1_85622963_85623556	1	0	0	0	1	0	0	0	0	0	0	0	0	0	0	0.0134688329765133	0.0134688329765133	0	0	0	0	0	0	0	0	0.0134688329765133	0.0134688329765133
1737	5677	ENSG00000164109	MAD2L1	1	ENSG00000180611	MB21D2	MB21D2 _( -22024 )	4	chr3_192940185_192940656	1	0	0	0	1	0	0	0	0	0	0	0	0	0	0	0.0134677580709684	0.0134677580709684	0	0	0	0	0	0	0	0	0.0134677580709684	0.0134677580709684
900	1897	ENSG00000126215	XRCC3	1	ENSG00000123095	BHLHE41	BHLHE41 _( -348162 )	4	chr12_26473289_26473502	2	0	0	0	1	1	0	0	0	0	0	0	0	0	0	0.013467175502757	0.013467175502757	0.0132308653070296	0.0132308653070296	0	0	0	0	0	0	0.013467175502757	0.0133490204048933
2760	1912	ENSG00000243896	OR2A7	1	ENSG00000133687	TMTC1	TMTC1 _( 85543 )	4	chr12_29698892_29699216	1	0	0	0	1	0	0	0	0	0	0	0	0	0	0	-0.0134578280761408	0.0134578280761408	0	0	0	0	0	0	0	0	0.0134578280761408	0.0134578280761408
1243	2399	ENSG00000140022	STON2	1	ENSG00000204918	PRR20B	PRR20B _( -628190 )	4	chr13_56512428_56512728	1	0	0	0	1	0	0	0	0	0	0	0	0	0	0	0.0134512465637318	0.0134512465637318	0	0	0	0	0	0	0	0	0.0134512465637318	0.0134512465637318
389	3741	ENSG00000100479	POLE2	1	ENSG00000127663	KDM4B	KDM4B _( 170153 )	4	chr19_5139266_5139453	1	0	0	0	1	0	0	0	0	0	0	0	0	0	0	0.0134500582587005	0.0134500582587005	0	0	0	0	0	0	0	0	0.0134500582587005	0.0134500582587005
1152	4942	ENSG00000137033	IL33	1	ENSG00000183067	IGSF5	IGSF5 _( 35939 )	4	chr21_39781346_39781674	1	0	0	0	1	0	0	0	0	0	0	0	0	0	0	0.01343819315574	0.01343819315574	0	0	0	0	0	0	0	0	0.01343819315574	0.01343819315574
331	4957	ENSG00000092010	PSME1	1	ENSG00000070371	CLTCL1	CLTCL1 _( 31659 )	4	chr22_19259583_19260057	1	0	0	0	1	0	0	0	0	0	0	0	0	0	0	0.0134331590892507	0.0134331590892507	0	0	0	0	0	0	0	0	0.0134331590892507	0.0134331590892507
2433	7398	ENSG00000197747	S100A10	1	ENSG00000155085	AK9	AK9 _( 30270 )	4	chr6_109660434_109660947	1	0	0	0	1	0	0	0	0	0	0	0	0	0	0	0.0134234871263867	0.0134234871263867	0	0	0	0	0	0	0	0	0.0134234871263867	0.0134234871263867
2110	4777	ENSG00000176842	IRX5	1	ENSG00000100991	TRPC4AP	TRPC4AP _( -18108 )	4	chr20_35110979_35111717	1	0	0	0	1	0	0	0	0	0	0	0	0	0	0	-0.0134108515773404	0.0134108515773404	0	0	0	0	0	0	0	0	0.0134108515773404	0.0134108515773404
1496	7173	ENSG00000153714	LURAP1L	1	ENSG00000171467	ZNF318	ZNF318 _( -13727 )	4	chr6_43383205_43384093	2	0	0	0	1	1	0	0	0	0	0	0	0	0	0	-0.0134025650882783	0.0134025650882783	-0.0360843203954928	0.0360843203954928	0	0	0	0	0	0	0.0360843203954928	0.0247434427418856
2424	3547	ENSG00000197448	GSTK1	1	ENSG00000154864	PIEZO2	PIEZO2 _( 113630 )	4	chr18_11034928_11035132	2	0	0	0	1	0	0	0	1	0	0	0	0	0	0	0.0133885098217912	0.0133885098217912	0	0	0	0	0	0	0.105232245424078	0.105232245424078	0.105232245424078	0.0593103776229345
706	9033	ENSG00000115648	MLPH	1	ENSG00000101849	TBL1X	TBL1X _( -51219 )	4	chrX_9411638_9412076	1	0	0	0	1	0	0	0	0	0	0	0	0	0	0	-0.0133883252255465	0.0133883252255465	0	0	0	0	0	0	0	0	0.0133883252255465	0.0133883252255465
2361	474	ENSG00000188747	NOXA1	1	ENSG00000163467	TSACC	TSACC _( -13707 )	4	chr1_156323337_156323607	1	0	0	0	1	0	0	0	0	0	0	0	0	0	0	-0.0133878717170986	0.0133878717170986	0	0	0	0	0	0	0	0	0.0133878717170986	0.0133878717170986
1859	1452	ENSG00000167601	AXL	1	ENSG00000176102	CSTF3	CSTF3 _( -45098 )	4	chr11_33207469_33207897	1	0	0	0	1	0	0	0	0	0	0	0	0	0	0	-0.013387466180802	0.013387466180802	0	0	0	0	0	0	0	0	0.013387466180802	0.013387466180802
2892	5023	ENSG00000261971	MMP25-AS1	1	ENSG00000138964	PARVG	PARVG _( 43192 )	4	chr22_44216148_44216438	1	0	0	0	1	0	0	0	0	0	0	0	0	0	0	0.0133861041199242	0.0133861041199242	0	0	0	0	0	0	0	0	0.0133861041199242	0.0133861041199242
1382	4046	ENSG00000146072	TNFRSF21	1	ENSG00000143942	CHAC2	CHAC2 _( -94410 )	4	chr2_53672654_53673382	1	0	0	0	1	0	0	0	0	0	0	0	0	0	0	-0.0133848203096539	0.0133848203096539	0	0	0	0	0	0	0	0	0.0133848203096539	0.0133848203096539
2264	6404	ENSG00000184922	FMNL1	1	ENSG00000113360	DROSHA	DROSHA _( 168498 )	4	chr5_31363055_31363698	1	0	0	0	1	0	0	0	0	0	0	0	0	0	0	-0.0133750973452051	0.0133750973452051	0	0	0	0	0	0	0	0	0.0133750973452051	0.0133750973452051
1914	4150	ENSG00000168807	SNTB2	1	ENSG00000176407	KCMF1	KCMF1 _( -31145 )	4	chr2_84939653_84939948	1	0	0	0	1	0	0	0	0	0	0	0	0	0	0	0.0133663157903785	0.0133663157903785	0	0	0	0	0	0	0	0	0.0133663157903785	0.0133663157903785
758	6447	ENSG00000118402	ELOVL4	1	ENSG00000182836	PLCXD3	PLCXD3 _( -139038 )	4	chr5_41649666_41650320	1	0	0	0	1	0	0	0	0	0	0	0	0	0	0	0.013363630984016	0.013363630984016	0	0	0	0	0	0	0	0	0.013363630984016	0.013363630984016
798	5342	ENSG00000120659	TNFSF11	1	ENSG00000080224	EPHA6	EPHA6 _( 346478 )	4	chr3_97161059_97161605	1	0	0	0	1	0	0	0	0	0	0	0	0	0	0	0.0133605901673894	0.0133605901673894	0	0	0	0	0	0	0	0	0.0133605901673894	0.0133605901673894
1640	5272	ENSG00000161955	TNFSF13	1	ENSG00000163618	CADPS	CADPS _( 39318 )	4	chr3_62835591_62836071	1	0	0	0	1	0	0	0	0	0	0	0	0	0	0	0.0133574111551212	0.0133574111551212	0	0	0	0	0	0	0	0	0.0133574111551212	0.0133574111551212
1108	8446	ENSG00000135473	PAN2	1	ENSG00000079112	CDH17	CDH17 _( -9765 )	4	chr8_94227068_94227525	1	0	0	0	1	0	0	0	0	0	0	0	0	0	0	0.0133557320280001	0.0133557320280001	0	0	0	0	0	0	0	0	0.0133557320280001	0.0133557320280001
1657	5869	ENSG00000162607	USP1	1	ENSG00000109182	CWH43	CWH43 _( 110538 )	4	chr4_49096785_49097335	1	0	0	0	1	0	0	0	0	0	0	0	0	0	0	-0.0133533057012172	0.0133533057012172	0	0	0	0	0	0	0	0	0.0133533057012172	0.0133533057012172
8	6563	ENSG00000004660	CAMKK1	1	ENSG00000178175	ZNF366	ZNF366 _( 72460 )	4	chr5_72434904_72435267	2	0	0	0	1	0	0	1	0	0	0	0	0	0	0	0.013336373651299	0.013336373651299	0	0	0	0	0.0177584712579484	0.0177584712579484	0	0	0.0177584712579484	0.0155474224546237
606	6820	ENSG00000110446	SLC15A3	1	ENSG00000145819	ARHGAP26	ARHGAP26 _( 47392 )	4	chr5_142817769_142818349	1	0	0	0	1	0	0	0	0	0	0	0	0	0	0	0.0133356770576909	0.0133356770576909	0	0	0	0	0	0	0	0	0.0133356770576909	0.0133356770576909
2504	2207	ENSG00000204427	ABHD16A	1	ENSG00000139436	GIT2	GIT2 _( 28061 )	4	chr12_109967796_109968328	2	0	0	0	1	1	0	0	0	0	0	0	0	0	0	0.0133324898184965	0.0133324898184965	1.16688115667785e-05	1.16688115667785e-05	0	0	0	0	0	0	0.0133324898184965	0.00667207931503166
3050	6536	ENSG00000282785	ENSG00000282785	1	ENSG00000153015	CWC27	CWC27 _( 21389 )	4	chr5_64790319_64790672	1	0	0	0	1	0	0	0	0	0	0	0	0	0	0	0.013327852500502	0.013327852500502	0	0	0	0	0	0	0	0	0.013327852500502	0.013327852500502
1437	6991	ENSG00000149927	DOC2A	1	ENSG00000145920	CPLX2	CPLX2 _( 25343 )	4	chr5_175821653_175822712	1	0	0	0	1	0	0	0	0	0	0	0	0	0	0	-0.0133242579081512	0.0133242579081512	0	0	0	0	0	0	0	0	0.0133242579081512	0.0133242579081512
270	27	ENSG00000083799	CYLD	1	ENSG00000116731	PRDM2	PRDM2 _( -15570 )	4	chr1_13684062_13684628	3	0	0	0	1	0	0	1	1	0	0	0	0	0	0	-0.0133198231875068	0.0133198231875068	0	0	0	0	-0.00300063299878378	0.00300063299878378	-1.23401853984604e-05	1.23401853984604e-05	0.0133198231875068	0.00544426545722968
1931	7277	ENSG00000169248	CXCL11	1	ENSG00000135312	HTR1B	HTR1B _( 432232 )	4	chr6_77030896_77031541	2	0	0	0	1	0	0	1	0	0	0	0	0	0	0	0.0133183676958973	0.0133183676958973	0	0	0	0	8.66433572594799e-05	8.66433572594799e-05	0	0	0.0133183676958973	0.00670250552657841
1676	8241	ENSG00000163131	CTSS	1	ENSG00000120875	DUSP4	DUSP4 _( -148613 )	4	chr8_29499281_29499697	1	0	0	0	1	0	0	0	0	0	0	0	0	0	0	0.0132904101305713	0.0132904101305713	0	0	0	0	0	0	0	0	0.0132904101305713	0.0132904101305713
2647	1956	ENSG00000228695	CES1P1	1	ENSG00000139209	SLC38A4	SLC38A4 _( 214856 )	4	chr12_46617208_46617552	1	0	0	0	1	0	0	0	0	0	0	0	0	0	0	-0.0132865118004495	0.0132865118004495	0	0	0	0	0	0	0	0	0.0132865118004495	0.0132865118004495
1934	4947	ENSG00000169429	CXCL8	1	ENSG00000142185	TRPM2	TRPM2 _( 2889 )	4	chr21_44353052_44353509	1	0	0	0	1	0	0	0	0	0	0	0	0	0	0	-0.0132837464614261	0.0132837464614261	0	0	0	0	0	0	0	0	0.0132837464614261	0.0132837464614261
638	3976	ENSG00000112118	MCM3	1	ENSG00000277354	CRIM1	CRIM1 _( -381888 )	4	chr2_35973865_35974038	1	0	0	0	1	0	0	0	0	0	0	0	0	0	0	-0.0132807577548204	0.0132807577548204	0	0	0	0	0	0	0	0	0.0132807577548204	0.0132807577548204
1439	2696	ENSG00000150347	ARID5B	1	ENSG00000170348	TMED10	TMED10 _( 7373 )	4	chr14_75168836_75169258	2	0	0	0	1	0	0	0	1	0	0	0	0	0	0	-0.0132706356384003	0.0132706356384003	0	0	0	0	0	0	-0.0226427493226424	0.0226427493226424	0.0226427493226424	0.0179566924805213
2314	7832	ENSG00000186806	VSIG10L	1	ENSG00000183166	CALN1	CALN1 _( 178049 )	4	chr7_72268887_72269102	1	0	0	0	1	0	0	0	0	0	0	0	0	0	0	0.0132660481435279	0.0132660481435279	0	0	0	0	0	0	0	0	0.0132660481435279	0.0132660481435279
1611	4291	ENSG00000160179	ABCG1	1	ENSG00000144229	THSD7B	THSD7B _( 483988 )	4	chr2_137249533_137250023	2	0	0	0	1	0	0	1	0	0	0	0	0	0	0	-0.0132560807819895	0.0132560807819895	0	0	0	0	-0.0797823188968968	0.0797823188968968	0	0	0.0797823188968968	0.0465191998394431
514	6416	ENSG00000105894	PTN	1	ENSG00000082196	C1QTNF3	C1QTNF3 _( -171073 )	4	chr5_34415869_34416249	1	0	0	0	1	0	0	0	0	0	0	0	0	0	0	0.0132553188298517	0.0132553188298517	0	0	0	0	0	0	0	0	0.0132553188298517	0.0132553188298517
638	997	ENSG00000112118	MCM3	1	ENSG00000107968	MAP3K8	MAP3K8 _( 60331 )	4	chr10_30494268_30494486	1	0	0	0	1	0	0	0	0	0	0	0	0	0	0	-0.0132423872731884	0.0132423872731884	0	0	0	0	0	0	0	0	0.0132423872731884	0.0132423872731884
2571	2335	ENSG00000213949	ITGA1	1	ENSG00000133119	RFC3	RFC3 _( 109327 )	4	chr13_33927376_33927793	2	0	0	0	1	0	0	1	0	0	0	0	0	0	0	-0.0132410061481419	0.0132410061481419	0	0	0	0	-0.0387522727708058	0.0387522727708058	0	0	0.0387522727708058	0.0259966394594739
2649	3093	ENSG00000228748	ENSG00000228748	1	ENSG00000038532	CLEC16A	CLEC16A _( 66243 )	4	chr16_11010731_11011456	1	0	0	0	1	0	0	0	0	0	0	0	0	0	0	0.0132290814506368	0.0132290814506368	0	0	0	0	0	0	0	0	0.0132290814506368	0.0132290814506368
876	5815	ENSG00000125089	SH3TC1	1	ENSG00000169851	PCDH7	PCDH7 _( 146600 )	4	chr4_30867015_30867265	1	0	0	0	1	0	0	0	0	0	0	0	0	0	0	-0.0132274699019339	0.0132274699019339	0	0	0	0	0	0	0	0	0.0132274699019339	0.0132274699019339
2352	6596	ENSG00000188487	INSC	1	ENSG00000131730	CKMT2	CKMT2 _( -23918 )	4	chr5_81208919_81209367	2	0	0	0	1	0	0	1	0	0	0	0	0	0	0	0.0132244339757599	0.0132244339757599	0	0	0	0	0.0180110333535457	0.0180110333535457	0	0	0.0180110333535457	0.0156177336646528
2743	3086	ENSG00000240065	PSMB9	1	ENSG00000187555	USP7	USP7 _( 39776 )	4	chr16_8924101_8924738	1	0	0	0	1	0	0	0	0	0	0	0	0	0	0	0.0132236520517596	0.0132236520517596	0	0	0	0	0	0	0	0	0.0132236520517596	0.0132236520517596
280	5278	ENSG00000086300	SNX10	1	ENSG00000163638	ADAMTS9	ADAMTS9 _( -220344 )	4	chr3_64908344_64908650	1	0	0	0	1	0	0	0	0	0	0	0	0	0	0	0.0132229508098373	0.0132229508098373	0	0	0	0	0	0	0	0	0.0132229508098373	0.0132229508098373
2473	5547	ENSG00000198879	SFMBT2	1	ENSG00000237787	C3orf79	C3orf79 _( -42783 )	4	chr3_153397860_153398076	1	0	0	0	1	0	0	0	0	0	0	0	0	0	0	-0.0132090022896981	0.0132090022896981	0	0	0	0	0	0	0	0	0.0132090022896981	0.0132090022896981
1484	4286	ENSG00000153044	CENPH	1	ENSG00000121966	CXCR4	CXCR4 _( -91666 )	4	chr2_136209831_136210015	2	0	0	0	1	1	0	0	0	0	0	0	0	0	0	-0.0132046303736521	0.0132046303736521	-0.0467044115058928	0.0467044115058928	0	0	0	0	0	0	0.0467044115058928	0.0299545209397724
2342	7190	ENSG00000188042	ARL4C	1	ENSG00000112796	ENPP5	ENPP5 _( -9018 )	4	chr6_46179989_46180275	1	0	0	0	1	0	0	0	0	0	0	0	0	0	0	0.0131978175816526	0.0131978175816526	0	0	0	0	0	0	0	0	0.0131978175816526	0.0131978175816526
1393	9069	ENSG00000146918	NCAPG2	1	ENSG00000102010	BMX	BMX _( -11631 )	4	chrX_15452020_15452615	1	0	0	0	1	0	0	0	0	0	0	0	0	0	0	-0.0131932108605405	0.0131932108605405	0	0	0	0	0	0	0	0	0.0131932108605405	0.0131932108605405
2033	3079	ENSG00000173210	ABLIM3	1	ENSG00000103313	MEFV	MEFV _( 0 )	4	chr16_3256468_3256936	1	0	0	0	1	0	0	0	0	0	0	0	0	0	0	-0.0131749636027969	0.0131749636027969	0	0	0	0	0	0	0	0	0.0131749636027969	0.0131749636027969
1677	6710	ENSG00000163202	LCE3D	1	ENSG00000250803	ENSG00000250803	ENSG00000250803 _( -2093 )	4	chr5_122154905_122155275	1	0	0	0	1	0	0	0	0	0	0	0	0	0	0	0.0131668180324593	0.0131668180324593	0	0	0	0	0	0	0	0	0.0131668180324593	0.0131668180324593
1690	3120	ENSG00000163354	DCST2	1	ENSG00000103319	EEF2K	EEF2K _( 30114 )	4	chr16_22236396_22236716	1	0	0	0	1	0	0	0	0	0	0	0	0	0	0	0.0131643367659325	0.0131643367659325	0	0	0	0	0	0	0	0	0.0131643367659325	0.0131643367659325
1952	3926	ENSG00000169992	NLGN2	1	ENSG00000119771	KLHL29	KLHL29 _( -392238 )	4	chr2_22992584_22992979	1	0	0	0	1	0	0	0	0	0	0	0	0	0	0	0.0131635747870303	0.0131635747870303	0	0	0	0	0	0	0	0	0.0131635747870303	0.0131635747870303
2048	5335	ENSG00000173801	JUP	1	ENSG00000178700	DHFR2	DHFR2 _( -161828 )	4	chr3_94225217_94225585	1	0	0	0	1	0	0	0	0	0	0	0	0	0	0	0.0131617156620368	0.0131617156620368	0	0	0	0	0	0	0	0	0.0131617156620368	0.0131617156620368
2987	3851	ENSG00000273445	ENSG00000273445	1	ENSG00000197951	ZNF71	ZNF71 _( 6088 )	4	chr19_56601352_56601686	1	0	0	0	1	0	0	0	0	0	0	0	0	0	0	-0.0131523802846306	0.0131523802846306	0	0	0	0	0	0	0	0	0.0131523802846306	0.0131523802846306
2008	837	ENSG00000172031	EPHX4	1	ENSG00000119285	HEATR1	HEATR1 _( 35646 )	4	chr1_236568339_236568858	1	0	0	0	1	0	0	0	0	0	0	0	0	0	0	-0.0131489595948359	0.0131489595948359	0	0	0	0	0	0	0	0	0.0131489595948359	0.0131489595948359
1300	997	ENSG00000142945	KIF2C	1	ENSG00000107968	MAP3K8	MAP3K8 _( 60331 )	4	chr10_30494268_30494486	1	0	0	0	1	0	0	0	0	0	0	0	0	0	0	-0.0131403255166628	0.0131403255166628	0	0	0	0	0	0	0	0	0.0131403255166628	0.0131403255166628
711	8977	ENSG00000115875	SRSF7	1	ENSG00000175764	TTLL11	TTLL11 _( 134698 )	4	chr9_121958624_121958908	1	0	0	0	1	0	0	0	0	0	0	0	0	0	0	0.0131375474329116	0.0131375474329116	0	0	0	0	0	0	0	0	0.0131375474329116	0.0131375474329116
993	3178	ENSG00000131153	GINS2	1	ENSG00000176842	IRX5	IRX5 _( 15889 )	4	chr16_54946751_54947330	1	0	0	0	1	0	0	0	0	0	0	0	0	0	0	-0.0131362622664162	0.0131362622664162	0	0	0	0	0	0	0	0	0.0131362622664162	0.0131362622664162
2003	7852	ENSG00000171703	TCEA2	1	ENSG00000127947	PTPN12	PTPN12 _( 43580 )	4	chr7_77580855_77581234	1	0	0	0	1	0	0	0	0	0	0	0	0	0	0	0.0131351977790374	0.0131351977790374	0	0	0	0	0	0	0	0	0.0131351977790374	0.0131351977790374
2334	7789	ENSG00000187800	PEAR1	1	ENSG00000146674	IGFBP3	IGFBP3 _( -223148 )	4	chr7_46145022_46145739	1	0	0	0	1	0	0	0	0	0	0	0	0	0	0	0.0131345902613973	0.0131345902613973	0	0	0	0	0	0	0	0	0.0131345902613973	0.0131345902613973
818	7025	ENSG00000121552	CSTA	1	ENSG00000137266	SLC22A23	SLC22A23 _( -49683 )	4	chr6_3506705_3507335	1	0	0	0	1	0	0	0	0	0	0	0	0	0	0	0.0131314872703688	0.0131314872703688	0	0	0	0	0	0	0	0	0.0131314872703688	0.0131314872703688
2427	8404	ENSG00000197536	C5orf56	1	ENSG00000184672	RALYL	RALYL _( -234282 )	4	chr8_83947748_83948505	1	0	0	0	1	0	0	0	0	0	0	0	0	0	0	0.0131305140584758	0.0131305140584758	0	0	0	0	0	0	0	0	0.0131305140584758	0.0131305140584758
326	8511	ENSG00000091490	SEL1L3	1	ENSG00000154188	ANGPT1	ANGPT1 _( -256720 )	4	chr8_107754775_107754984	1	0	0	0	1	0	0	0	0	0	0	0	0	0	0	0.0131274599432735	0.0131274599432735	0	0	0	0	0	0	0	0	0.0131274599432735	0.0131274599432735
2141	6756	ENSG00000178719	GRINA	1	ENSG00000158985	CDC42SE2	CDC42SE2 _( -26818 )	4	chr5_131218277_131218675	1	0	0	0	1	0	0	0	0	0	0	0	0	0	0	-0.0131260467098829	0.0131260467098829	0	0	0	0	0	0	0	0	0.0131260467098829	0.0131260467098829
2129	7549	ENSG00000177989	ODF3B	1	ENSG00000111961	SASH1	SASH1 _( -130947 )	4	chr6_148140688_148141357	1	0	0	0	1	0	0	0	0	0	0	0	0	0	0	-0.0131243744297575	0.0131243744297575	0	0	0	0	0	0	0	0	0.0131243744297575	0.0131243744297575
1314	5566	ENSG00000143228	NUF2	1	ENSG00000163590	PPM1L	PPM1L _( 41249 )	4	chr3_160796851_160797295	1	0	0	0	1	0	0	0	0	0	0	0	0	0	0	-0.0131207584061205	0.0131207584061205	0	0	0	0	0	0	0	0	0.0131207584061205	0.0131207584061205
10	2356	ENSG00000005059	MCUB	1	ENSG00000023516	AKAP11	AKAP11 _( -16026 )	4	chr13_42255904_42256127	1	0	0	0	1	0	0	0	0	0	0	0	0	0	0	-0.0131177878060588	0.0131177878060588	0	0	0	0	0	0	0	0	0.0131177878060588	0.0131177878060588
927	1223	ENSG00000128203	ASPHD2	1	ENSG00000171206	TRIM8	TRIM8 _( -36336 )	4	chr10_102605676_102605974	1	0	0	0	1	0	0	0	0	0	0	0	0	0	0	0.0131145441957015	0.0131145441957015	0	0	0	0	0	0	0	0	0.0131145441957015	0.0131145441957015
830	3472	ENSG00000122678	POLM	1	ENSG00000187013	C17orf82	C17orf82 _( 15129 )	4	chr17_61426880_61427257	1	0	0	0	1	0	0	0	0	0	0	0	0	0	0	0.0131116927526753	0.0131116927526753	0	0	0	0	0	0	0	0	0.0131116927526753	0.0131116927526753
2692	7731	ENSG00000233016	SNHG7	1	ENSG00000146592	CREB5	CREB5 _( 119769 )	4	chr7_28419090_28419287	1	0	0	0	1	0	0	0	0	0	0	0	0	0	0	0.0130980421228486	0.0130980421228486	0	0	0	0	0	0	0	0	0.0130980421228486	0.0130980421228486
2691	1956	ENSG00000232973	CYP1B1-AS1	1	ENSG00000139209	SLC38A4	SLC38A4 _( 214856 )	4	chr12_46617208_46617552	1	0	0	0	1	0	0	0	0	0	0	0	0	0	0	-0.0130960108447327	0.0130960108447327	0	0	0	0	0	0	0	0	0.0130960108447327	0.0130960108447327
1850	122	ENSG00000167468	GPX4	1	ENSG00000183317	EPHA10	EPHA10 _( 18050 )	4	chr1_37746764_37747083	1	0	0	0	1	0	0	0	0	0	0	0	0	0	0	-0.0130920281986762	0.0130920281986762	0	0	0	0	0	0	0	0	0.0130920281986762	0.0130920281986762
847	1919	ENSG00000123405	NFE2	1	ENSG00000174718	RESF1	RESF1 _( -14666 )	4	chr12_31944402_31944704	1	0	0	0	1	0	0	0	0	0	0	0	0	0	0	0.0130803292416035	0.0130803292416035	0	0	0	0	0	0	0	0	0.0130803292416035	0.0130803292416035
362	404	ENSG00000099812	MISP	1	ENSG00000163399	ATP1A1	ATP1A1 _( -85613 )	4	chr1_116286616_116287055	2	0	0	0	1	1	0	0	0	0	0	0	0	0	0	0.0130657653916435	0.0130657653916435	0.00184932412102168	0.00184932412102168	0	0	0	0	0	0	0.0130657653916435	0.00745754475633261
661	619	ENSG00000113504	SLC12A7	1	ENSG00000116667	C1orf21	C1orf21 _( 98681 )	4	chr1_184485739_184486339	2	0	0	0	1	1	0	0	0	0	0	0	0	0	0	0.0130554991623326	0.0130554991623326	0.0640128356083067	0.0640128356083067	0	0	0	0	0	0	0.0640128356083067	0.0385341673853197
1961	4658	ENSG00000170340	B3GNT2	1	ENSG00000130147	SH3BP4	SH3BP4 _( -6201 )	4	chr2_234945531_234945772	1	0	0	0	1	0	0	0	0	0	0	0	0	0	0	-0.013047286449491	0.013047286449491	0	0	0	0	0	0	0	0	0.013047286449491	0.013047286449491
1607	6926	ENSG00000159871	LYPD5	1	ENSG00000164330	EBF1	EBF1 _( 318714 )	4	chr5_158780807_158781047	1	0	0	0	1	0	0	0	0	0	0	0	0	0	0	0.0130465300378527	0.0130465300378527	0	0	0	0	0	0	0	0	0.0130465300378527	0.0130465300378527
846	1260	ENSG00000123384	LRP1	1	ENSG00000119913	TECTB	TECTB _( -31930 )	4	chr10_112250580_112251470	1	0	0	0	1	0	0	0	0	0	0	0	0	0	0	-0.0130270857775555	0.0130270857775555	0	0	0	0	0	0	0	0	0.0130270857775555	0.0130270857775555
504	2651	ENSG00000105486	LIG1	1	ENSG00000125952	MAX	MAX _( -54093 )	4	chr14_65156788_65157296	1	0	0	0	1	0	0	0	0	0	0	0	0	0	0	-0.0130268403603139	0.0130268403603139	0	0	0	0	0	0	0	0	0.0130268403603139	0.0130268403603139
2659	7858	ENSG00000229953	ENSG00000229953	1	ENSG00000127955	GNAI1	GNAI1 _( 214170 )	4	chr7_79982220_79982717	1	0	0	0	1	0	0	0	0	0	0	0	0	0	0	-0.0130217884708631	0.0130217884708631	0	0	0	0	0	0	0	0	0.0130217884708631	0.0130217884708631
1862	7731	ENSG00000167656	LY6D	1	ENSG00000146592	CREB5	CREB5 _( 119769 )	4	chr7_28419090_28419287	1	0	0	0	1	0	0	0	0	0	0	0	0	0	0	0.0130160866843307	0.0130160866843307	0	0	0	0	0	0	0	0	0.0130160866843307	0.0130160866843307
2370	2379	ENSG00000189143	CLDN4	1	ENSG00000102531	FNDC3A	FNDC3A _( -24983 )	4	chr13_48950601_48950929	1	0	0	0	1	0	0	0	0	0	0	0	0	0	0	0.0130146113456697	0.0130146113456697	0	0	0	0	0	0	0	0	0.0130146113456697	0.0130146113456697
1361	4286	ENSG00000145220	LYAR	1	ENSG00000121966	CXCR4	CXCR4 _( -91666 )	4	chr2_136209831_136210015	2	0	0	0	1	1	0	0	0	0	0	0	0	0	0	-0.0130105491866563	0.0130105491866563	-0.0285256218562193	0.0285256218562193	0	0	0	0	0	0	0.0285256218562193	0.0207680855214378
3034	6948	ENSG00000279882	ENSG00000279882	1	ENSG00000038274	MAT2B	MAT2B _( 156769 )	4	chr5_163659883_163660131	1	0	0	0	1	0	0	0	0	0	0	0	0	0	0	-0.0130041656835712	0.0130041656835712	0	0	0	0	0	0	0	0	0.0130041656835712	0.0130041656835712
2457	3297	ENSG00000198668	CALM1	1	ENSG00000179314	WSCD1	WSCD1 _( 53277 )	4	chr17_5826203_5826711	1	0	0	0	1	0	0	0	0	0	0	0	0	0	0	0.0130003151382521	0.0130003151382521	0	0	0	0	0	0	0	0	0.0130003151382521	0.0130003151382521
1019	291	ENSG00000132432	SEC61G	1	ENSG00000162642	C1orf52	C1orf52 _( 14643 )	4	chr1_85244528_85245029	1	0	0	0	1	0	0	0	0	0	0	0	0	0	0	0.0129994494587552	0.0129994494587552	0	0	0	0	0	0	0	0	0.0129994494587552	0.0129994494587552
2673	5192	ENSG00000231683	ENSG00000231683	1	ENSG00000160746	ANO10	ANO10 _( -38300 )	4	chr3_43729894_43730323	1	0	0	0	1	0	0	0	0	0	0	0	0	0	0	0.0129994430392201	0.0129994430392201	0	0	0	0	0	0	0	0	0.0129994430392201	0.0129994430392201
2003	4187	ENSG00000171703	TCEA2	1	ENSG00000115539	PDCL3	PDCL3 _( -32519 )	4	chr2_100529804_100530171	1	0	0	0	1	0	0	0	0	0	0	0	0	0	0	-0.0129964016366685	0.0129964016366685	0	0	0	0	0	0	0	0	0.0129964016366685	0.0129964016366685
2750	9188	ENSG00000242147	LINC02657	1	ENSG00000166681	BEX3	BEX3 _( 19902 )	4	chrX_103396242_103396608	1	0	0	0	1	0	0	0	0	0	0	0	0	0	0	0.0129932878039158	0.0129932878039158	0	0	0	0	0	0	0	0	0.0129932878039158	0.0129932878039158
2211	8612	ENSG00000182809	CRIP2	1	ENSG00000132294	EFR3A	EFR3A _( -52324 )	4	chr8_131851210_131851764	2	0	0	0	1	0	0	0	1	0	0	0	0	0	0	0.0129897013883578	0.0129897013883578	0	0	0	0	0	0	0.0460847025971638	0.0460847025971638	0.0460847025971638	0.0295372019927608
1164	3196	ENSG00000137411	VARS2	1	ENSG00000070729	CNGB1	CNGB1 _( 50156 )	4	chr16_57920624_57920960	1	0	0	0	1	0	0	0	0	0	0	0	0	0	0	-0.0129890873975265	0.0129890873975265	0	0	0	0	0	0	0	0	0.0129890873975265	0.0129890873975265
2133	823	ENSG00000178295	GEN1	1	ENSG00000212916	MAP10	MAP10 _( -17359 )	4	chr1_232786906_232787533	1	0	0	0	1	0	0	0	0	0	0	0	0	0	0	-0.0129890556488907	0.0129890556488907	0	0	0	0	0	0	0	0	0.0129890556488907	0.0129890556488907
867	3150	ENSG00000124249	KCNK15	1	ENSG00000169896	ITGAM	ITGAM _( -11077 )	4	chr16_31248097_31248890	1	0	0	0	1	0	0	0	0	0	0	0	0	0	0	0.0129807889838417	0.0129807889838417	0	0	0	0	0	0	0	0	0.0129807889838417	0.0129807889838417
1771	8955	ENSG00000165030	NFIL3	1	ENSG00000229314	ORM1	ORM1 _( -4953 )	4	chr9_114317797_114318103	2	0	0	0	1	0	0	1	0	0	0	0	0	0	0	0.0129761538094654	0.0129761538094654	0	0	0	0	0.0149244298984555	0.0149244298984555	0	0	0.0149244298984555	0.0139502918539605
1013	5394	ENSG00000132031	MATN3	1	ENSG00000240891	PLCXD2	PLCXD2 _( -7857 )	4	chr3_111666149_111666819	2	0	0	0	1	0	0	1	0	0	0	0	0	0	0	0.0129759368578378	0.0129759368578378	0	0	0	0	0.0181962744800211	0.0181962744800211	0	0	0.0181962744800211	0.0155861056689294
927	3796	ENSG00000128203	ASPHD2	1	ENSG00000006659	LGALS14	LGALS14 _( -11661 )	4	chr19_39692010_39692645	2	0	0	0	1	1	0	0	0	0	0	0	0	0	0	0.0129747258618072	0.0129747258618072	0.082130526955936	0.082130526955936	0	0	0	0	0	0	0.082130526955936	0.0475526264088716
163	3032	ENSG00000066697	MSANTD3	1	ENSG00000140564	FURIN	FURIN _( -15564 )	4	chr15_90852542_90853028	1	0	0	0	1	0	0	0	0	0	0	0	0	0	0	0.0129718620639991	0.0129718620639991	0	0	0	0	0	0	0	0	0.0129718620639991	0.0129718620639991
1098	4135	ENSG00000135148	TRAFD1	1	ENSG00000115363	EVA1A	EVA1A _( -37199 )	4	chr2_75606921_75607717	2	0	0	0	1	0	0	1	0	0	0	0	0	0	0	-0.0129640261078263	0.0129640261078263	0	0	0	0	-0.0253973247218877	0.0253973247218877	0	0	0.0253973247218877	0.019180675414857
202	2883	ENSG00000073331	ALPK1	1	ENSG00000047346	FAM214A	FAM214A _( 52181 )	4	chr15_52657298_52657636	1	0	0	0	1	0	0	0	0	0	0	0	0	0	0	-0.01295501417508	0.01295501417508	0	0	0	0	0	0	0	0	0.01295501417508	0.01295501417508
2742	5032	ENSG00000240038	AMY2B	1	ENSG00000134121	CHL1	CHL1 _( -84798 )	4	chr3_111151_111798	1	0	0	0	1	0	0	0	0	0	0	0	0	0	0	0.0129531766004413	0.0129531766004413	0	0	0	0	0	0	0	0	0.0129531766004413	0.0129531766004413
2932	5620	ENSG00000267143	ENSG00000267143	1	ENSG00000114450	GNB4	GNB4 _( -54027 )	4	chr3_179505617_179505814	1	0	0	0	1	0	0	0	0	0	0	0	0	0	0	-0.0129509957243245	0.0129509957243245	0	0	0	0	0	0	0	0	0.0129509957243245	0.0129509957243245
1140	6334	ENSG00000136514	RTP4	1	ENSG00000129128	SPCS3	SPCS3 _( 172640 )	4	chr4_176492604_176493226	1	0	0	0	1	0	0	0	0	0	0	0	0	0	0	0.012949468067849	0.012949468067849	0	0	0	0	0	0	0	0	0.012949468067849	0.012949468067849
2230	3077	ENSG00000183763	TRAIP	1	ENSG00000262668	ENSG00000262668	ENSG00000262668 _( -12138 )	4	chr16_3191424_3192109	1	0	0	0	1	0	0	0	0	0	0	0	0	0	0	0.0129441047808227	0.0129441047808227	0	0	0	0	0	0	0	0	0.0129441047808227	0.0129441047808227
1861	6082	ENSG00000167653	PSCA	1	ENSG00000164035	EMCN	EMCN _( -157016 )	4	chr4_101037142_101037665	1	0	0	0	1	0	0	0	0	0	0	0	0	0	0	-0.0129438625706424	0.0129438625706424	0	0	0	0	0	0	0	0	0.0129438625706424	0.0129438625706424
2448	1951	ENSG00000198355	PIM3	1	ENSG00000151239	TWF1	TWF1 _( -9915 )	4	chr12_43816290_43816568	1	0	0	0	1	0	0	0	0	0	0	0	0	0	0	-0.0129431655836642	0.0129431655836642	0	0	0	0	0	0	0	0	0.0129431655836642	0.0129431655836642
2751	4439	ENSG00000242265	PEG10	1	ENSG00000163510	CWC22	CWC22 _( -85192 )	4	chr2_180092305_180092632	1	0	0	0	1	0	0	0	0	0	0	0	0	0	0	-0.0129362384243474	0.0129362384243474	0	0	0	0	0	0	0	0	0.0129362384243474	0.0129362384243474
2756	918	ENSG00000243313	RN7SL285P	1	ENSG00000148429	USP6NL	USP6NL _( 6347 )	4	chr10_11604906_11605407	2	0	0	0	1	0	1	0	0	0	0	0	0	0	0	-0.0129298348253095	0.0129298348253095	0	0	-0.0384417203142536	0.0384417203142536	0	0	0	0	0.0384417203142536	0.0256857775697816
2341	2146	ENSG00000188015	S100A3	1	ENSG00000111145	ELK3	ELK3 _( -16983 )	4	chr12_96176798_96177399	1	0	0	0	1	0	0	0	0	0	0	0	0	0	0	0.0129255550145487	0.0129255550145487	0	0	0	0	0	0	0	0	0.0129255550145487	0.0129255550145487
1044	5789	ENSG00000133315	MACROD1	1	ENSG00000109819	PPARGC1A	PPARGC1A _( 22425 )	4	chr4_23880969_23881664	1	0	0	0	1	0	0	0	0	0	0	0	0	0	0	0.0129247567821658	0.0129247567821658	0	0	0	0	0	0	0	0	0.0129247567821658	0.0129247567821658
1908	8880	ENSG00000168658	VWA3B	1	ENSG00000158079	PTPDC1	PTPDC1 _( 53568 )	4	chr9_94084362_94084567	2	0	0	0	1	0	0	0	1	0	0	0	0	0	0	0.0129177553599482	0.0129177553599482	0	0	0	0	0	0	0.00622127633442121	0.00622127633442121	0.0129177553599482	0.0095695158471847
602	8150	ENSG00000110195	FOLR1	1	ENSG00000091879	ANGPT2	ANGPT2 _( 46328 )	4	chr8_6516589_6517081	2	0	0	0	1	0	0	1	0	0	0	0	0	0	0	0.0129127847986389	0.0129127847986389	0	0	0	0	0.000400356566407322	0.000400356566407322	0	0	0.0129127847986389	0.0066565706825231
2416	130	ENSG00000197249	SERPINA1	1	ENSG00000127603	MACF1	MACF1 _( -49214 )	4	chr1_39360822_39361052	1	0	0	0	1	0	0	0	0	0	0	0	0	0	0	0.0128749889681778	0.0128749889681778	0	0	0	0	0	0	0	0	0.0128749889681778	0.0128749889681778
1817	7511	ENSG00000166510	CCDC68	1	ENSG00000203734	ECT2L	ECT2L _( 21940 )	4	chr6_138817866_138818261	1	0	0	0	1	0	0	0	0	0	0	0	0	0	0	-0.0128728418428126	0.0128728418428126	0	0	0	0	0	0	0	0	0.0128728418428126	0.0128728418428126
2628	9092	ENSG00000225963	ENSG00000225963	1	ENSG00000102174	PHEX	PHEX _( 64680 )	4	chrX_22097121_22097797	2	0	0	0	1	0	0	1	0	0	0	0	0	0	0	-0.0128699317837244	0.0128699317837244	0	0	0	0	-0.014082225147341	0.014082225147341	0	0	0.014082225147341	0.0134760784655327
2278	4242	ENSG00000185432	METTL7A	1	ENSG00000125618	PAX8	PAX8 _( -35374 )	4	chr2_113314324_113314853	1	0	0	0	1	0	0	0	0	0	0	0	0	0	0	0.0128693532714813	0.0128693532714813	0	0	0	0	0	0	0	0	0.0128693532714813	0.0128693532714813
2368	7870	ENSG00000189060	H1F0	1	ENSG00000075213	SEMA3A	SEMA3A _( 146045 )	4	chr7_84049096_84049400	1	0	0	0	1	0	0	0	0	0	0	0	0	0	0	-0.0128642973351723	0.0128642973351723	0	0	0	0	0	0	0	0	0.0128642973351723	0.0128642973351723
3041	5910	ENSG00000280416	ENSG00000280416	1	ENSG00000171476	HOPX	HOPX _( -55747 )	4	chr4_56737646_56738039	2	0	0	0	1	0	0	1	0	0	0	0	0	0	0	0.0128595025519834	0.0128595025519834	0	0	0	0	0.0145389817660674	0.0145389817660674	0	0	0.0145389817660674	0.0136992421590254
1943	8143	ENSG00000169679	BUB1	1	ENSG00000126870	WDR60	WDR60 _( 58687 )	4	chr7_158915265_158915560	1	0	0	0	1	0	0	0	0	0	0	0	0	0	0	-0.0128576920875746	0.0128576920875746	0	0	0	0	0	0	0	0	0.0128576920875746	0.0128576920875746
455	6933	ENSG00000103260	METRN	1	ENSG00000170214	ADRA1B	ADRA1B _( -202997 )	4	chr5_159713179_159713477	1	0	0	0	1	0	0	0	0	0	0	0	0	0	0	0.0128571808543956	0.0128571808543956	0	0	0	0	0	0	0	0	0.0128571808543956	0.0128571808543956
2443	5019	ENSG00000198113	TOR4A	1	ENSG00000235568	NFAM1	NFAM1 _( -1426 )	4	chr22_42433821_42434221	1	0	0	0	1	0	0	0	0	0	0	0	0	0	0	-0.0128516361258659	0.0128516361258659	0	0	0	0	0	0	0	0	0.0128516361258659	0.0128516361258659
896	3945	ENSG00000125845	BMP2	1	ENSG00000084731	KIF3C	KIF3C _( 21488 )	4	chr2_25961011_25961261	1	0	0	0	1	0	0	0	0	0	0	0	0	0	0	-0.0128513723990136	0.0128513723990136	0	0	0	0	0	0	0	0	0.0128513723990136	0.0128513723990136
180	1705	ENSG00000070540	WIPI1	1	ENSG00000255501	CARD18	CARD18 _( 148528 )	4	chr11_105367253_105367474	1	0	0	0	1	0	0	0	0	0	0	0	0	0	0	-0.0128511314098743	0.0128511314098743	0	0	0	0	0	0	0	0	0.0128511314098743	0.0128511314098743
153	4940	ENSG00000065054	SLC9A3R2	1	ENSG00000183067	IGSF5	IGSF5 _( -63032 )	4	chr21_39681321_39682375	1	0	0	0	1	0	0	0	0	0	0	0	0	0	0	0.012844140095789	0.012844140095789	0	0	0	0	0	0	0	0	0.012844140095789	0.012844140095789
1116	195	ENSG00000135723	FHOD1	1	ENSG00000203985	LDLRAD1	LDLRAD1 _( 29874 )	4	chr1_53987849_53988312	1	0	0	0	1	0	0	0	0	0	0	0	0	0	0	-0.0128350071639392	0.0128350071639392	0	0	0	0	0	0	0	0	0.0128350071639392	0.0128350071639392
809	9069	ENSG00000120915	EPHX2	1	ENSG00000102010	BMX	BMX _( -11631 )	4	chrX_15452020_15452615	1	0	0	0	1	0	0	0	0	0	0	0	0	0	0	0.0128330128104975	0.0128330128104975	0	0	0	0	0	0	0	0	0.0128330128104975	0.0128330128104975
1984	2523	ENSG00000171056	SOX7	1	ENSG00000168952	STXBP6	STXBP6 _( -165414 )	4	chr14_25215711_25215894	1	0	0	0	1	0	0	0	0	0	0	0	0	0	0	-0.0128249943290827	0.0128249943290827	0	0	0	0	0	0	0	0	0.0128249943290827	0.0128249943290827
1752	2686	ENSG00000164463	CREBRF	1	ENSG00000100731	PCNX1	PCNX1 _( 97819 )	4	chr14_71005224_71006444	2	0	0	0	1	0	0	1	0	0	0	0	0	0	0	-0.0128038149596002	0.0128038149596002	0	0	0	0	-0.00240088581730671	0.00240088581730671	0	0	0.0128038149596002	0.00760235038845347
27	7575	ENSG00000008517	IL32	1	ENSG00000112038	OPRM1	OPRM1 _( -376688 )	4	chr6_153633455_153633808	1	0	0	0	1	0	0	0	0	0	0	0	0	0	0	-0.0128018913061729	0.0128018913061729	0	0	0	0	0	0	0	0	0.0128018913061729	0.0128018913061729
2153	1628	ENSG00000179178	TMEM125	1	ENSG00000150687	PRSS23	PRSS23 _( 14895 )	4	chr11_86805954_86806227	1	0	0	0	1	0	0	0	0	0	0	0	0	0	0	-0.0127923710383776	0.0127923710383776	0	0	0	0	0	0	0	0	0.0127923710383776	0.0127923710383776
852	2432	ENSG00000123609	NMI	1	ENSG00000178235	SLITRK1	SLITRK1 _( 1003403 )	4	chr13_82878704_82878990	1	0	0	0	1	0	0	0	0	0	0	0	0	0	0	-0.0127921043372549	0.0127921043372549	0	0	0	0	0	0	0	0	0.0127921043372549	0.0127921043372549
1269	3588	ENSG00000140945	CDH13	1	ENSG00000154080	CHST9	CHST9 _( -54894 )	4	chr18_27240211_27240599	1	0	0	0	1	0	0	0	0	0	0	0	0	0	0	0.0127857916575133	0.0127857916575133	0	0	0	0	0	0	0	0	0.0127857916575133	0.0127857916575133
1122	9000	ENSG00000136002	ARHGEF4	1	ENSG00000095321	CRAT	CRAT _( -10431 )	4	chr9_129121620_129121825	1	0	0	0	1	0	0	0	0	0	0	0	0	0	0	0.0127844565463137	0.0127844565463137	0	0	0	0	0	0	0	0	0.0127844565463137	0.0127844565463137
2576	1930	ENSG00000214530	STARD10	1	ENSG00000139133	ALG10	ALG10 _( 1280645 )	4	chr12_35302926_35303222	1	0	0	0	1	0	0	0	0	0	0	0	0	0	0	0.012781893424445	0.012781893424445	0	0	0	0	0	0	0	0	0.012781893424445	0.012781893424445
1872	8029	ENSG00000167767	KRT80	1	ENSG00000196937	FAM3C	FAM3C _( -118898 )	4	chr7_121515262_121515871	1	0	0	0	1	0	0	0	0	0	0	0	0	0	0	-0.0127774885081151	0.0127774885081151	0	0	0	0	0	0	0	0	0.0127774885081151	0.0127774885081151
12	5953	ENSG00000005882	PDK2	1	ENSG00000169429	CXCL8	CXCL8 _( 12629 )	4	chr4_73753135_73753473	2	0	0	0	1	0	0	1	0	0	0	0	0	0	0	-0.0127768222201755	0.0127768222201755	0	0	0	0	-0.0887461770735118	0.0887461770735118	0	0	0.0887461770735118	0.0507614996468436
1978	8685	ENSG00000170786	SDR16C5	1	ENSG00000137033	IL33	IL33 _( -81823 )	4	chr9_6133743_6133963	2	0	0	0	1	0	1	0	0	0	0	0	0	0	0	0.0127750949408112	0.0127750949408112	0	0	0.0879439800530402	0.0879439800530402	0	0	0	0	0.0879439800530402	0.0503595374969257
34	5305	ENSG00000010292	NCAPD2	1	ENSG00000121440	PDZRN3	PDZRN3 _( -28951 )	4	chr3_73653891_73654327	1	0	0	0	1	0	0	0	0	0	0	0	0	0	0	-0.0127601182996945	0.0127601182996945	0	0	0	0	0	0	0	0	0.0127601182996945	0.0127601182996945
1718	1014	ENSG00000163739	CXCL1	1	ENSG00000148498	PARD3	PARD3 _( 375535 )	4	chr10_34439501_34439790	1	0	0	0	1	0	0	0	0	0	0	0	0	0	0	-0.0127592008311047	0.0127592008311047	0	0	0	0	0	0	0	0	0.0127592008311047	0.0127592008311047
2236	6117	ENSG00000183876	ARSI	1	ENSG00000174749	FAM241A	FAM241A _( -75765 )	4	chr4_112069287_112069632	1	0	0	0	1	0	0	0	0	0	0	0	0	0	0	-0.0127535123577717	0.0127535123577717	0	0	0	0	0	0	0	0	0.0127535123577717	0.0127535123577717
1252	7176	ENSG00000140443	IGF1R	1	ENSG00000112715	VEGFA	VEGFA _( 17000 )	4	chr6_43787184_43787867	1	0	0	0	1	0	0	0	0	0	0	0	0	0	0	0.0127495265969489	0.0127495265969489	0	0	0	0	0	0	0	0	0.0127495265969489	0.0127495265969489
1949	6281	ENSG00000169902	TPST1	1	ENSG00000038295	TLL1	TLL1 _( 71981 )	4	chr4_165945239_165945530	1	0	0	0	1	0	0	0	0	0	0	0	0	0	0	0.012746033616886	0.012746033616886	0	0	0	0	0	0	0	0	0.012746033616886	0.012746033616886
2719	4271	ENSG00000235535	TRDN-AS1	1	ENSG00000155052	CNTNAP5	CNTNAP5 _( 609367 )	4	chr2_124634654_124635225	1	0	0	0	1	0	0	0	0	0	0	0	0	0	0	0.0127459288770011	0.0127459288770011	0	0	0	0	0	0	0	0	0.0127459288770011	0.0127459288770011
2720	4260	ENSG00000235706	DICER1-AS1	1	ENSG00000163083	INHBB	INHBB _( -7719 )	4	chr2_120337936_120338424	3	0	0	0	1	1	0	1	0	0	0	0	0	0	0	0.0127457803408355	0.0127457803408355	0.0628311070881788	0.0628311070881788	0	0	0.0720578958491837	0.0720578958491837	0	0	0.0720578958491837	0.049211594426066
1487	3776	ENSG00000153094	BCL2L11	1	ENSG00000197372	ZNF675	ZNF675 _( 132182 )	4	chr19_23554520_23555038	1	0	0	0	1	0	0	0	0	0	0	0	0	0	0	-0.0127371497683286	0.0127371497683286	0	0	0	0	0	0	0	0	0.0127371497683286	0.0127371497683286
2598	1785	ENSG00000222032	ENSG00000222032	1	ENSG00000109943	CRTAM	CRTAM _( -60069 )	4	chr11_122778260_122778431	3	0	0	0	1	0	1	0	1	0	0	0	0	0	0	0.0127362880471217	0.0127362880471217	0	0	9.98103484183546e-06	9.98103484183546e-06	0	0	0.089683176550595	0.089683176550595	0.089683176550595	0.0341431485441862
1857	1897	ENSG00000167553	TUBA1C	1	ENSG00000123095	BHLHE41	BHLHE41 _( -348162 )	4	chr12_26473289_26473502	3	0	0	0	1	1	0	1	0	0	0	0	0	0	0	0.0127209369692214	0.0127209369692214	0.00214464619276449	0.00214464619276449	0	0	0.00968758510506274	0.00968758510506274	0	0	0.0127209369692214	0.00818438942234956
1204	4286	ENSG00000138346	DNA2	1	ENSG00000121966	CXCR4	CXCR4 _( -91666 )	4	chr2_136209831_136210015	2	0	0	0	1	0	1	0	0	0	0	0	0	0	0	-0.0127195214180964	0.0127195214180964	0	0	-0.0459424352671837	0.0459424352671837	0	0	0	0	0.0459424352671837	0.0293309783426401
1492	3126	ENSG00000153391	INO80C	1	ENSG00000168447	SCNN1B	SCNN1B _( -8411 )	4	chr16_23269040_23269820	2	0	0	0	1	0	0	1	0	0	0	0	0	0	0	-0.0127126180017468	0.0127126180017468	0	0	0	0	-0.00864168614053462	0.00864168614053462	0	0	0.0127126180017468	0.0106771520711407
2795	5189	ENSG00000250697	ENSG00000250697	1	ENSG00000182606	TRAK1	TRAK1 _( 19980 )	4	chr3_42033782_42034032	1	0	0	0	1	0	0	0	0	0	0	0	0	0	0	0.0127102603098327	0.0127102603098327	0	0	0	0	0	0	0	0	0.0127102603098327	0.0127102603098327
985	783	ENSG00000130768	SMPDL3B	1	ENSG00000154309	DISP1	DISP1 _( 159445 )	4	chr1_222974509_222975104	1	0	0	0	1	0	0	0	0	0	0	0	0	0	0	-0.0126955941590485	0.0126955941590485	0	0	0	0	0	0	0	0	0.0126955941590485	0.0126955941590485
2284	3793	ENSG00000185507	IRF7	1	ENSG00000182393	IFNL1	IFNL1 _( 0 )	4	chr19_39295945_39296330	1	0	0	0	1	0	0	0	0	0	0	0	0	0	0	0.0126890944992179	0.0126890944992179	0	0	0	0	0	0	0	0	0.0126890944992179	0.0126890944992179
952	488	ENSG00000129173	E2F8	1	ENSG00000163564	PYHIN1	PYHIN1 _( 7233 )	4	chr1_158938029_158938336	1	0	0	0	1	0	0	0	0	0	0	0	0	0	0	0.012684950020753	0.012684950020753	0	0	0	0	0	0	0	0	0.012684950020753	0.012684950020753
1490	6918	ENSG00000153292	ADGRF1	1	ENSG00000231989	PPP1R2B	PPP1R2B _( 38128 )	4	chr5_156888666_156888957	1	0	0	0	1	0	0	0	0	0	0	0	0	0	0	0.0126816844257445	0.0126816844257445	0	0	0	0	0	0	0	0	0.0126816844257445	0.0126816844257445
279	1897	ENSG00000086061	DNAJA1	1	ENSG00000123095	BHLHE41	BHLHE41 _( -348162 )	4	chr12_26473289_26473502	1	0	0	0	1	0	0	0	0	0	0	0	0	0	0	0.0126801173355634	0.0126801173355634	0	0	0	0	0	0	0	0	0.0126801173355634	0.0126801173355634
2765	6378	ENSG00000244274	DBNDD2	1	ENSG00000039139	DNAH5	DNAH5 _( -1636 )	4	chr5_13946179_13946395	2	0	0	0	1	0	0	1	0	0	0	0	0	0	0	-0.0126796663160263	0.0126796663160263	0	0	0	0	-0.108995700728835	0.108995700728835	0	0	0.108995700728835	0.0608376835224307
476	8463	ENSG00000104549	SQLE	1	ENSG00000156486	KCNS2	KCNS2 _( -12219 )	4	chr8_98414178_98414803	1	0	0	0	1	0	0	0	0	0	0	0	0	0	0	0.0126786933595878	0.0126786933595878	0	0	0	0	0	0	0	0	0.0126786933595878	0.0126786933595878
278	9269	ENSG00000085999	RAD54L	1	ENSG00000102245	CD40LG	CD40LG _( 62240 )	4	chrX_136710433_136710762	1	0	0	0	1	0	0	0	0	0	0	0	0	0	0	-0.0126702068371387	0.0126702068371387	0	0	0	0	0	0	0	0	0.0126702068371387	0.0126702068371387
1643	6378	ENSG00000162063	CCNF	1	ENSG00000039139	DNAH5	DNAH5 _( -1636 )	4	chr5_13946179_13946395	1	0	0	0	1	0	0	0	0	0	0	0	0	0	0	-0.0126645161646778	0.0126645161646778	0	0	0	0	0	0	0	0	0.0126645161646778	0.0126645161646778
1217	7277	ENSG00000138755	CXCL9	1	ENSG00000135312	HTR1B	HTR1B _( 432232 )	4	chr6_77030896_77031541	1	0	0	0	1	0	0	0	0	0	0	0	0	0	0	0.0126623070008143	0.0126623070008143	0	0	0	0	0	0	0	0	0.0126623070008143	0.0126623070008143
1790	8365	ENSG00000165905	LARGE2	1	ENSG00000178860	MSC	MSC _( -79462 )	4	chr8_71923930_71924315	1	0	0	0	1	0	0	0	0	0	0	0	0	0	0	0.0126613659446415	0.0126613659446415	0	0	0	0	0	0	0	0	0.0126613659446415	0.0126613659446415
800	3285	ENSG00000120699	EXOSC8	1	ENSG00000187624	C17orf97	C17orf97 _( -94214 )	4	chr17_315293_316113	1	0	0	0	1	0	0	0	0	0	0	0	0	0	0	-0.0126499481911556	0.0126499481911556	0	0	0	0	0	0	0	0	0.0126499481911556	0.0126499481911556
2888	1665	ENSG00000261652	C15orf65	1	ENSG00000149212	SESN3	SESN3 _( -34095 )	4	chr11_95266636_95266892	1	0	0	0	1	0	0	0	0	0	0	0	0	0	0	0.0126473630900724	0.0126473630900724	0	0	0	0	0	0	0	0	0.0126473630900724	0.0126473630900724
19	504	ENSG00000006432	MAP3K9	1	ENSG00000188931	CFAP126	CFAP126 _( -41664 )	4	chr1_161409538_161410340	1	0	0	0	1	0	0	0	0	0	0	0	0	0	0	-0.0126450839511067	0.0126450839511067	0	0	0	0	0	0	0	0	0.0126450839511067	0.0126450839511067
1744	9034	ENSG00000164265	SCGB3A2	1	ENSG00000146950	SHROOM2	SHROOM2 _( 59178 )	4	chrX_9845634_9845884	1	0	0	0	1	0	0	0	0	0	0	0	0	0	0	-0.0126429092871266	0.0126429092871266	0	0	0	0	0	0	0	0	0.0126429092871266	0.0126429092871266
886	7062	ENSG00000125637	PSD4	1	ENSG00000145979	TBC1D7	TBC1D7 _( -54741 )	4	chr6_13383324_13383987	1	0	0	0	1	0	0	0	0	0	0	0	0	0	0	-0.012641123541223	0.012641123541223	0	0	0	0	0	0	0	0	0.012641123541223	0.012641123541223
1606	7162	ENSG00000159860	TCAF2P1	1	ENSG00000112212	TSPO2	TSPO2 _( -111622 )	4	chr6_40930473_40930932	2	0	0	0	1	0	1	0	0	0	0	0	0	0	0	0.0126364424449022	0.0126364424449022	0	0	0.0243235610827804	0.0243235610827804	0	0	0	0	0.0243235610827804	0.0184800017638413
2442	5342	ENSG00000198074	AKR1B10	1	ENSG00000080224	EPHA6	EPHA6 _( 346478 )	4	chr3_97161059_97161605	2	0	0	0	1	0	0	0	1	0	0	0	0	0	0	0.0126357802061759	0.0126357802061759	0	0	0	0	0	0	0.034772962529358	0.034772962529358	0.034772962529358	0.0237043713677669
96	7154	ENSG00000041357	PSMA4	1	ENSG00000095981	KCNK16	KCNK16 _( -105269 )	4	chr6_39428237_39428660	1	0	0	0	1	0	0	0	0	0	0	0	0	0	0	-0.0126349910236429	0.0126349910236429	0	0	0	0	0	0	0	0	0.0126349910236429	0.0126349910236429
2116	5236	ENSG00000177380	PPFIA3	1	ENSG00000157445	CACNA2D3	CACNA2D3 _( 233660 )	4	chr3_54356207_54356762	1	0	0	0	1	0	0	0	0	0	0	0	0	0	0	0.0126330411815039	0.0126330411815039	0	0	0	0	0	0	0	0	0.0126330411815039	0.0126330411815039
2653	3097	ENSG00000229391	HLA-DRB6	1	ENSG00000185338	SOCS1	SOCS1 _( -2567 )	4	chr16_11258746_11259225	2	0	0	0	1	0	0	0	1	0	0	0	0	0	0	0.0126214982209045	0.0126214982209045	0	0	0	0	0	0	0.000222801972551989	0.000222801972551989	0.0126214982209045	0.00642215009672826
687	4286	ENSG00000115159	GPD2	1	ENSG00000121966	CXCR4	CXCR4 _( -91666 )	4	chr2_136209831_136210015	1	0	0	0	1	0	0	0	0	0	0	0	0	0	0	-0.0126208737475804	0.0126208737475804	0	0	0	0	0	0	0	0	0.0126208737475804	0.0126208737475804
2759	2365	ENSG00000243753	HLA-L	1	ENSG00000120658	ENOX1	ENOX1 _( 121722 )	4	chr13_43664541_43665186	3	0	0	0	1	1	0	0	1	0	0	0	0	0	0	0.0126118846739331	0.0126118846739331	0.00245596462980033	0.00245596462980033	0	0	0	0	0.0549810101078678	0.0549810101078678	0.0549810101078678	0.023349619803867
565	5698	ENSG00000108821	COL1A1	1	ENSG00000168826	ZBTB49	ZBTB49 _( 18903 )	4	chr4_4309154_4309398	1	0	0	0	1	0	0	0	0	0	0	0	0	0	0	0.0126101164765254	0.0126101164765254	0	0	0	0	0	0	0	0	0.0126101164765254	0.0126101164765254
2767	9188	ENSG00000244479	OR2A1-AS1	1	ENSG00000166681	BEX3	BEX3 _( 19902 )	4	chrX_103396242_103396608	1	0	0	0	1	0	0	0	0	0	0	0	0	0	0	-0.0126097390825247	0.0126097390825247	0	0	0	0	0	0	0	0	0.0126097390825247	0.0126097390825247
822	6436	ENSG00000121900	TMEM54	1	ENSG00000113600	C9	C9 _( 63771 )	4	chr5_39360430_39361097	1	0	0	0	1	0	0	0	0	0	0	0	0	0	0	0.0126093493208391	0.0126093493208391	0	0	0	0	0	0	0	0	0.0126093493208391	0.0126093493208391
2883	2121	ENSG00000261068	ENSG00000261068	1	ENSG00000139329	LUM	LUM _( -15697 )	4	chr12_91127528_91128125	1	0	0	0	1	0	0	0	0	0	0	0	0	0	0	-0.012607935191004	0.012607935191004	0	0	0	0	0	0	0	0	0.012607935191004	0.012607935191004
1972	4939	ENSG00000170477	KRT4	1	ENSG00000183778	B3GALT5	B3GALT5 _( -31043 )	4	chr21_39525136_39525399	1	0	0	0	1	0	0	0	0	0	0	0	0	0	0	0.0126056984842591	0.0126056984842591	0	0	0	0	0	0	0	0	0.0126056984842591	0.0126056984842591
999	7544	ENSG00000131378	RFTN1	1	ENSG00000203727	SAMD5	SAMD5 _( 58338 )	4	chr6_147567265_147567628	1	0	0	0	1	0	0	0	0	0	0	0	0	0	0	-0.0126047835668639	0.0126047835668639	0	0	0	0	0	0	0	0	0.0126047835668639	0.0126047835668639
1644	3155	ENSG00000162069	BICDL2	1	ENSG00000129636	ITFG1	ITFG1 _( -45215 )	4	chr16_47509364_47509552	1	0	0	0	1	0	0	0	0	0	0	0	0	0	0	0.0125936657457566	0.0125936657457566	0	0	0	0	0	0	0	0	0.0125936657457566	0.0125936657457566
2547	4847	ENSG00000211459	MT-RNR1	1	ENSG00000182463	TSHZ2	TSHZ2 _( -23533 )	4	chr20_52948600_52948874	1	0	0	0	1	0	0	0	0	0	0	0	0	0	0	0.0125913553787567	0.0125913553787567	0	0	0	0	0	0	0	0	0.0125913553787567	0.0125913553787567
1283	4686	ENSG00000141738	GRB7	1	ENSG00000088882	CPXM1	CPXM1 _( -814 )	4	chr20_2801451_2801727	1	0	0	0	1	0	0	0	0	0	0	0	0	0	0	0.0125900723977415	0.0125900723977415	0	0	0	0	0	0	0	0	0.0125900723977415	0.0125900723977415
2408	3901	ENSG00000196954	CASP4	1	ENSG00000197872	FAM49A	FAM49A _( 22866 )	4	chr2_16643180_16643465	2	0	0	0	1	0	0	1	0	0	0	0	0	0	0	-0.0125632729650943	0.0125632729650943	0	0	0	0	-0.0307142355233829	0.0307142355233829	0	0	0.0307142355233829	0.0216387542442386
728	997	ENSG00000116711	PLA2G4A	1	ENSG00000107968	MAP3K8	MAP3K8 _( 60331 )	4	chr10_30494268_30494486	1	0	0	0	1	0	0	0	0	0	0	0	0	0	0	-0.0125539417430422	0.0125539417430422	0	0	0	0	0	0	0	0	0.0125539417430422	0.0125539417430422
2431	4819	ENSG00000197646	PDCD1LG2	1	ENSG00000101109	STK4	STK4 _( 54000 )	4	chr20_45020474_45020797	2	0	0	0	1	0	1	0	0	0	0	0	0	0	0	-0.0125439029693761	0.0125439029693761	0	0	-2.94323990444943e-05	2.94323990444943e-05	0	0	0	0	0.0125439029693761	0.0062866676842103
906	5951	ENSG00000126561	STAT5A	1	ENSG00000169435	RASSF6	RASSF6 _( -40994 )	4	chr4_73661625_73662305	1	0	0	0	1	0	0	0	0	0	0	0	0	0	0	-0.0125435650152288	0.0125435650152288	0	0	0	0	0	0	0	0	0.0125435650152288	0.0125435650152288
1169	5234	ENSG00000137648	TMPRSS4	1	ENSG00000016391	CHDH	CHDH _( 96594 )	4	chr3_53749566_53749796	2	0	0	0	1	0	1	0	0	0	0	0	0	0	0	0.0125389882420671	0.0125389882420671	0	0	0.111357139640301	0.111357139640301	0	0	0	0	0.111357139640301	0.0619480639411843
613	3908	ENSG00000111012	CYP27B1	1	ENSG00000163032	VSNL1	VSNL1 _( 76603 )	4	chr2_17615729_17616269	1	0	0	0	1	0	0	0	0	0	0	0	0	0	0	0.0125180282109104	0.0125180282109104	0	0	0	0	0	0	0	0	0.0125180282109104	0.0125180282109104
824	3945	ENSG00000122042	UBL3	1	ENSG00000084731	KIF3C	KIF3C _( 21488 )	4	chr2_25961011_25961261	1	0	0	0	1	0	0	0	0	0	0	0	0	0	0	-0.0125153575434471	0.0125153575434471	0	0	0	0	0	0	0	0	0.0125153575434471	0.0125153575434471
1022	6824	ENSG00000132589	FLOT2	1	ENSG00000158497	HMHB1	HMHB1 _( 81482 )	4	chr5_143893643_143893962	1	0	0	0	1	0	0	0	0	0	0	0	0	0	0	-0.0125150768798156	0.0125150768798156	0	0	0	0	0	0	0	0	0.0125150768798156	0.0125150768798156
486	5677	ENSG00000104889	RNASEH2A	1	ENSG00000180611	MB21D2	MB21D2 _( -22024 )	4	chr3_192940185_192940656	1	0	0	0	1	0	0	0	0	0	0	0	0	0	0	0.0125122902879961	0.0125122902879961	0	0	0	0	0	0	0	0	0.0125122902879961	0.0125122902879961
1616	5064	ENSG00000160209	PDXK	1	ENSG00000154743	TSEN2	TSEN2 _( -90112 )	4	chr3_12393775_12394320	1	0	0	0	1	0	0	0	0	0	0	0	0	0	0	-0.0125097070998923	0.0125097070998923	0	0	0	0	0	0	0	0	0.0125097070998923	0.0125097070998923
1135	2070	ENSG00000136244	IL6	1	ENSG00000067715	SYT1	SYT1 _( -227256 )	4	chr12_78636323_78636737	1	0	0	0	1	0	0	0	0	0	0	0	0	0	0	-0.0125084647978789	0.0125084647978789	0	0	0	0	0	0	0	0	0.0125084647978789	0.0125084647978789
1616	7963	ENSG00000160209	PDXK	1	ENSG00000189056	RELN	RELN _( -15760 )	4	chr7_104005276_104005491	1	0	0	0	1	0	0	0	0	0	0	0	0	0	0	0.0125079886962576	0.0125079886962576	0	0	0	0	0	0	0	0	0.0125079886962576	0.0125079886962576
108	2095	ENSG00000049541	RFC2	1	ENSG00000198774	RASSF9	RASSF9 _( 208653 )	4	chr12_85627636_85627917	1	0	0	0	1	0	0	0	0	0	0	0	0	0	0	0.0124956219559619	0.0124956219559619	0	0	0	0	0	0	0	0	0.0124956219559619	0.0124956219559619
1783	3406	ENSG00000165799	RNASE7	1	ENSG00000167941	SOST	SOST _( 43908 )	4	chr17_43714585_43714880	1	0	0	0	1	0	0	0	0	0	0	0	0	0	0	0.0124912839562696	0.0124912839562696	0	0	0	0	0	0	0	0	0.0124912839562696	0.0124912839562696
2279	7599	ENSG00000185436	IFNLR1	1	ENSG00000164691	TAGAP	TAGAP _( 2770 )	4	chr6_159092563_159093053	1	0	0	0	1	0	0	0	0	0	0	0	0	0	0	-0.0124802129535814	0.0124802129535814	0	0	0	0	0	0	0	0	0.0124802129535814	0.0124802129535814
2529	6874	ENSG00000205420	KRT6A	1	ENSG00000155846	PPARGC1B	PPARGC1B _( -58290 )	4	chr5_149671528_149672008	1	0	0	0	1	0	0	0	0	0	0	0	0	0	0	-0.0124768462330252	0.0124768462330252	0	0	0	0	0	0	0	0	0.0124768462330252	0.0124768462330252
2060	2574	ENSG00000174669	SLC29A2	1	ENSG00000165379	LRFN5	LRFN5 _( 1199033 )	4	chr14_42806603_42807290	1	0	0	0	1	0	0	0	0	0	0	0	0	0	0	0.0124748114802597	0.0124748114802597	0	0	0	0	0	0	0	0	0.0124748114802597	0.0124748114802597
2839	3950	ENSG00000257219	LNCOG	1	ENSG00000084764	MAPRE3	MAPRE3 _( -1121 )	4	chr2_26969225_26969491	2	0	0	0	1	0	0	0	1	0	0	0	0	0	0	0.0124692196870735	0.0124692196870735	0	0	0	0	0	0	0.00556659919793101	0.00556659919793101	0.0124692196870735	0.00901790944250225
1128	9143	ENSG00000136122	BORA	1	ENSG00000158639	PAGE5	PAGE5 _( -17971 )	4	chrX_55201718_55202384	1	0	0	0	1	0	0	0	0	0	0	0	0	0	0	-0.0124422026798773	0.0124422026798773	0	0	0	0	0	0	0	0	0.0124422026798773	0.0124422026798773
2461	5876	ENSG00000198732	SMOC1	1	ENSG00000109182	CWH43	CWH43 _( 162706 )	4	chr4_49148953_49149852	1	0	0	0	1	0	0	0	0	0	0	0	0	0	0	-0.0124317123078993	0.0124317123078993	0	0	0	0	0	0	0	0	0.0124317123078993	0.0124317123078993
2412	4701	ENSG00000197142	ACSL5	1	ENSG00000171984	SHLD1	SHLD1 _( 20219 )	4	chr20_5770612_5771230	3	0	0	0	1	0	1	1	0	0	0	0	0	0	0	0.0124236114694786	0.0124236114694786	0	0	0.151421315919588	0.151421315919588	0.09840189637937	0.09840189637937	0	0	0.151421315919588	0.0874156079228122
202	6727	ENSG00000073331	ALPK1	1	ENSG00000155324	GRAMD2B	GRAMD2B _( 23245 )	4	chr5_126383377_126383561	3	0	0	0	1	0	0	1	1	0	0	0	0	0	0	-0.0124058673483602	0.0124058673483602	0	0	0	0	-0.00560361045006766	0.00560361045006766	-0.140201158702403	0.140201158702403	0.140201158702403	0.0527368788336104
1636	2651	ENSG00000161800	RACGAP1	1	ENSG00000125952	MAX	MAX _( -54093 )	4	chr14_65156788_65157296	1	0	0	0	1	0	0	0	0	0	0	0	0	0	0	-0.0124012056266029	0.0124012056266029	0	0	0	0	0	0	0	0	0.0124012056266029	0.0124012056266029
2420	2826	ENSG00000197321	SVIL	1	ENSG00000174197	MGA	MGA _( 10736 )	4	chr15_41631960_41632285	2	0	0	0	1	0	1	0	0	0	0	0	0	0	0	0.0123919194708265	0.0123919194708265	0	0	0.0238826620407953	0.0238826620407953	0	0	0	0	0.0238826620407953	0.0181372907558109
1793	5621	ENSG00000165959	CLMN	1	ENSG00000114757	PEX5L	PEX5L _( 45444 )	4	chr3_179991169_179991609	1	0	0	0	1	0	0	0	0	0	0	0	0	0	0	-0.0123744881218375	0.0123744881218375	0	0	0	0	0	0	0	0	0.0123744881218375	0.0123744881218375
2729	9069	ENSG00000237649	KIFC1	1	ENSG00000102010	BMX	BMX _( -11631 )	4	chrX_15452020_15452615	1	0	0	0	1	0	0	0	0	0	0	0	0	0	0	-0.0123716664968009	0.0123716664968009	0	0	0	0	0	0	0	0	0.0123716664968009	0.0123716664968009
906	2368	ENSG00000126561	STAT5A	1	ENSG00000188342	GTF2F2	GTF2F2 _( 68769 )	4	chr13_45189284_45190345	1	0	0	0	1	0	0	0	0	0	0	0	0	0	0	-0.0123637324800215	0.0123637324800215	0	0	0	0	0	0	0	0	0.0123637324800215	0.0123637324800215
2502	7143	ENSG00000204397	CARD16	1	ENSG00000146192	FGD2	FGD2 _( 32935 )	4	chr6_37038581_37038987	2	0	0	0	1	0	1	0	0	0	0	0	0	0	0	0.0123635170384041	0.0123635170384041	0	0	0.45220552392602	0.45220552392602	0	0	0	0	0.45220552392602	0.232284520482212
2780	6201	ENSG00000249102	ENSG00000249102	1	ENSG00000109452	INPP4B	INPP4B _( 231826 )	4	chr4_142615167_142615606	1	0	0	0	1	0	0	0	0	0	0	0	0	0	0	0.01236280257873	0.01236280257873	0	0	0	0	0	0	0	0	0.01236280257873	0.01236280257873
9	3370	ENSG00000004799	PDK4	1	ENSG00000181481	RNF135	RNF135 _( -19212 )	4	chr17_30950542_30950989	2	0	0	0	1	0	1	0	0	0	0	0	0	0	0	0.0123566330106339	0.0123566330106339	0	0	0.0175065656470315	0.0175065656470315	0	0	0	0	0.0175065656470315	0.0149315993288327
2008	7473	ENSG00000172031	EPHX4	1	ENSG00000196569	LAMA2	LAMA2 _( -241115 )	4	chr6_128641810_128642026	1	0	0	0	1	0	0	0	0	0	0	0	0	0	0	-0.0123243963193404	0.0123243963193404	0	0	0	0	0	0	0	0	0.0123243963193404	0.0123243963193404
10	5920	ENSG00000005059	MCUB	1	ENSG00000205678	TECRL	TECRL _( 407794 )	4	chr4_64001175_64001674	1	0	0	0	1	0	0	0	0	0	0	0	0	0	0	0.0123230872352279	0.0123230872352279	0	0	0	0	0	0	0	0	0.0123230872352279	0.0123230872352279
1679	9170	ENSG00000163209	SPRR3	1	ENSG00000174740	PABPC5	PABPC5 _( -538807 )	4	chrX_90895429_90895788	1	0	0	0	1	0	0	0	0	0	0	0	0	0	0	0.0123203639109981	0.0123203639109981	0	0	0	0	0	0	0	0	0.0123203639109981	0.0123203639109981
1872	3621	ENSG00000167767	KRT80	1	ENSG00000101489	CELF4	CELF4 _( 112742 )	4	chr18_37453112_37453295	1	0	0	0	1	0	0	0	0	0	0	0	0	0	0	-0.012320361539905	0.012320361539905	0	0	0	0	0	0	0	0	0.012320361539905	0.012320361539905
2469	2095	ENSG00000198830	HMGN2	1	ENSG00000198774	RASSF9	RASSF9 _( 208653 )	4	chr12_85627636_85627917	1	0	0	0	1	0	0	0	0	0	0	0	0	0	0	0.0123194523027158	0.0123194523027158	0	0	0	0	0	0	0	0	0.0123194523027158	0.0123194523027158
65	5045	ENSG00000023839	ABCC2	1	ENSG00000134108	ARL8B	ARL8B _( -63333 )	4	chr3_5058504_5058887	1	0	0	0	1	0	0	0	0	0	0	0	0	0	0	0.0123051682403311	0.0123051682403311	0	0	0	0	0	0	0	0	0.0123051682403311	0.0123051682403311
1827	5400	ENSG00000166801	FAM111A	1	ENSG00000091972	CD200	CD200 _( -12234 )	4	chr3_112319665_112320113	1	0	0	0	1	0	0	0	0	0	0	0	0	0	0	-0.0123035580855472	0.0123035580855472	0	0	0	0	0	0	0	0	0.0123035580855472	0.0123035580855472
119	1261	ENSG00000054179	ENTPD2	1	ENSG00000119913	TECTB	TECTB _( -2571 )	4	chr10_112280168_112280829	1	0	0	0	1	0	0	0	0	0	0	0	0	0	0	-0.0123011372114072	0.0123011372114072	0	0	0	0	0	0	0	0	0.0123011372114072	0.0123011372114072
179	2121	ENSG00000070495	JMJD6	1	ENSG00000139329	LUM	LUM _( -15697 )	4	chr12_91127528_91128125	1	0	0	0	1	0	0	0	0	0	0	0	0	0	0	0.0122992331287454	0.0122992331287454	0	0	0	0	0	0	0	0	0.0122992331287454	0.0122992331287454
222	1054	ENSG00000075426	FOSL2	1	ENSG00000204149	AGAP6	AGAP6 _( -3466 )	4	chr10_49978161_49978724	1	0	0	0	1	0	0	0	0	0	0	0	0	0	0	-0.0122990635919484	0.0122990635919484	0	0	0	0	0	0	0	0	0.0122990635919484	0.0122990635919484
1115	6692	ENSG00000135709	KIAA0513	1	ENSG00000172901	LVRN	LVRN _( -20837 )	4	chr5_115941071_115941617	1	0	0	0	1	0	0	0	0	0	0	0	0	0	0	-0.0122952069044936	0.0122952069044936	0	0	0	0	0	0	0	0	0.0122952069044936	0.0122952069044936
2297	2826	ENSG00000185947	ZNF267	1	ENSG00000174197	MGA	MGA _( 10736 )	4	chr15_41631960_41632285	1	0	0	0	1	0	0	0	0	0	0	0	0	0	0	-0.0122890178919723	0.0122890178919723	0	0	0	0	0	0	0	0	0.0122890178919723	0.0122890178919723
1540	7710	ENSG00000156265	MAP3K7CL	1	ENSG00000122585	NPY	NPY _( 18449 )	4	chr7_24302612_24302820	1	0	0	0	1	0	0	0	0	0	0	0	0	0	0	0.0122836526893599	0.0122836526893599	0	0	0	0	0	0	0	0	0.0122836526893599	0.0122836526893599
1581	1206	ENSG00000158402	CDC25C	1	ENSG00000138131	LOXL4	LOXL4 _( -46303 )	4	chr10_98314553_98315116	1	0	0	0	1	0	0	0	0	0	0	0	0	0	0	-0.0122817595756764	0.0122817595756764	0	0	0	0	0	0	0	0	0.0122817595756764	0.0122817595756764
196	2687	ENSG00000072571	HMMR	1	ENSG00000100731	PCNX1	PCNX1 _( 134414 )	4	chr14_71041819_71042283	1	0	0	0	1	0	0	0	0	0	0	0	0	0	0	-0.0122793796753098	0.0122793796753098	0	0	0	0	0	0	0	0	0.0122793796753098	0.0122793796753098
2296	2138	ENSG00000185924	RTN4RL1	1	ENSG00000111142	METAP2	METAP2 _( -19170 )	4	chr12_95453786_95454350	1	0	0	0	1	0	0	0	0	0	0	0	0	0	0	-0.0122786678910802	0.0122786678910802	0	0	0	0	0	0	0	0	0.0122786678910802	0.0122786678910802
206	103	ENSG00000073849	ST6GAL1	1	ENSG00000175130	MARCKSL1	MARCKSL1 _( -3130 )	4	chr1_32339509_32339867	1	0	0	0	1	0	0	0	0	0	0	0	0	0	0	-0.0122752240693907	0.0122752240693907	0	0	0	0	0	0	0	0	0.0122752240693907	0.0122752240693907
371	4203	ENSG00000100092	SH3BP1	1	ENSG00000115604	IL18R1	IL18R1 _( 6292 )	4	chr2_102317821_102318003	2	0	0	0	1	1	0	0	0	0	0	0	0	0	0	0.0122662898497905	0.0122662898497905	0.0330754895248092	0.0330754895248092	0	0	0	0	0	0	0.0330754895248092	0.0226708896872999
1047	8655	ENSG00000133460	SLC2A11	1	ENSG00000173253	DMRT2	DMRT2 _( 188446 )	4	chr9_1238304_1238915	1	0	0	0	1	0	0	0	0	0	0	0	0	0	0	0.0122646524527876	0.0122646524527876	0	0	0	0	0	0	0	0	0.0122646524527876	0.0122646524527876
75	2104	ENSG00000027075	PRKCH	1	ENSG00000182050	MGAT4C	MGAT4C _( -120908 )	4	chr12_86959906_86960290	1	0	0	0	1	0	0	0	0	0	0	0	0	0	0	0.0122629681204916	0.0122629681204916	0	0	0	0	0	0	0	0	0.0122629681204916	0.0122629681204916
1919	2560	ENSG00000168916	ZNF608	1	ENSG00000139874	SSTR1	SSTR1 _( -6244 )	4	chr14_38201439_38201755	1	0	0	0	1	0	0	0	0	0	0	0	0	0	0	-0.0122623768257652	0.0122623768257652	0	0	0	0	0	0	0	0	0.0122623768257652	0.0122623768257652
1799	2802	ENSG00000166123	GPT2	1	ENSG00000186073	C15orf41	C15orf41 _( 6268 )	4	chr15_36585879_36586087	2	0	0	0	1	1	0	0	0	0	0	0	0	0	0	-0.0122605484310028	0.0122605484310028	-0.0264872616283576	0.0264872616283576	0	0	0	0	0	0	0.0264872616283576	0.0193739050296802
2204	2704	ENSG00000182326	C1S	1	ENSG00000156127	BATF	BATF _( 9207 )	4	chr14_75531632_75532164	1	0	0	0	1	0	0	0	0	0	0	0	0	0	0	-0.0122521123960675	0.0122521123960675	0	0	0	0	0	0	0	0	0.0122521123960675	0.0122521123960675
1194	2681	ENSG00000138134	STAMBPL1	1	ENSG00000100650	SRSF5	SRSF5 _( 28914 )	4	chr14_69755814_69756032	2	0	0	0	1	1	0	0	0	0	0	0	0	0	0	-0.0122518965154917	0.0122518965154917	-0.0819087826462507	0.0819087826462507	0	0	0	0	0	0	0.0819087826462507	0.0470803395808712
2369	9101	ENSG00000189108	IL1RAPL2	1	ENSG00000067992	PDK3	PDK3 _( -40892 )	4	chrX_24424122_24424329	1	0	0	0	1	0	0	0	0	0	0	0	0	0	0	0.0122411676405463	0.0122411676405463	0	0	0	0	0	0	0	0	0.0122411676405463	0.0122411676405463
1738	3297	ENSG00000164111	ANXA5	1	ENSG00000179314	WSCD1	WSCD1 _( 53277 )	4	chr17_5826203_5826711	1	0	0	0	1	0	0	0	0	0	0	0	0	0	0	0.0122403793997647	0.0122403793997647	0	0	0	0	0	0	0	0	0.0122403793997647	0.0122403793997647
525	775	ENSG00000106278	PTPRZ1	1	ENSG00000143512	HHIPL2	HHIPL2 _( 131766 )	4	chr1_222415975_222416337	1	0	0	0	1	0	0	0	0	0	0	0	0	0	0	-0.0122301538208442	0.0122301538208442	0	0	0	0	0	0	0	0	0.0122301538208442	0.0122301538208442
1945	4143	ENSG00000169689	CENPX	1	ENSG00000162951	LRRTM1	LRRTM1 _( -8442 )	4	chr2_80313191_80313492	1	0	0	0	1	0	0	0	0	0	0	0	0	0	0	-0.0122249093204175	0.0122249093204175	0	0	0	0	0	0	0	0	0.0122249093204175	0.0122249093204175
158	8368	ENSG00000065911	MTHFD2	1	ENSG00000040341	STAU2	STAU2 _( 116934 )	4	chr8_73630292_73630774	1	0	0	0	1	0	0	0	0	0	0	0	0	0	0	-0.0122241260173022	0.0122241260173022	0	0	0	0	0	0	0	0	0.0122241260173022	0.0122241260173022
1562	247	ENSG00000157456	CCNB2	1	ENSG00000033122	LRRC7	LRRC7 _( 118823 )	4	chr1_69687221_69687397	1	0	0	0	1	0	0	0	0	0	0	0	0	0	0	0.0122226034680765	0.0122226034680765	0	0	0	0	0	0	0	0	0.0122226034680765	0.0122226034680765
2486	1897	ENSG00000203760	CENPW	1	ENSG00000123095	BHLHE41	BHLHE41 _( -348162 )	4	chr12_26473289_26473502	1	0	0	0	1	0	0	0	0	0	0	0	0	0	0	0.0122216253413761	0.0122216253413761	0	0	0	0	0	0	0	0	0.0122216253413761	0.0122216253413761
2222	2384	ENSG00000183421	RIPK4	1	ENSG00000102753	KPNA3	KPNA3 _( 46405 )	4	chr13_49746215_49746516	1	0	0	0	1	0	0	0	0	0	0	0	0	0	0	0.0122158938861416	0.0122158938861416	0	0	0	0	0	0	0	0	0.0122158938861416	0.0122158938861416
914	6375	ENSG00000127507	ADGRE2	1	ENSG00000169862	CTNND2	CTNND2 _( -191771 )	4	chr5_12095814_12096071	1	0	0	0	1	0	0	0	0	0	0	0	0	0	0	-0.0122148933864184	0.0122148933864184	0	0	0	0	0	0	0	0	0.0122148933864184	0.0122148933864184
2848	8338	ENSG00000258580	ENSG00000258580	1	ENSG00000185728	YTHDF3	YTHDF3 _( 44860 )	4	chr8_63213413_63213678	1	0	0	0	1	0	0	0	0	0	0	0	0	0	0	-0.0122143394941762	0.0122143394941762	0	0	0	0	0	0	0	0	0.0122143394941762	0.0122143394941762
2307	4008	ENSG00000186481	ANKRD20A5P	1	ENSG00000162878	PKDCC	PKDCC _( 36091 )	4	chr2_42084111_42084556	1	0	0	0	1	0	0	0	0	0	0	0	0	0	0	0.012194136242209	0.012194136242209	0	0	0	0	0	0	0	0	0.012194136242209	0.012194136242209
2235	5854	ENSG00000183856	IQGAP3	1	ENSG00000163281	GNPDA2	GNPDA2 _( -393646 )	4	chr4_45120241_45120513	1	0	0	0	1	0	0	0	0	0	0	0	0	0	0	-0.012193236386463	0.012193236386463	0	0	0	0	0	0	0	0	0.012193236386463	0.012193236386463
53	150	ENSG00000014257	ACPP	1	ENSG00000117408	IPO13	IPO13 _( 10594 )	4	chr1_43957533_43958012	2	0	0	0	1	0	0	0	1	0	0	0	0	0	0	0.0121910514498198	0.0121910514498198	0	0	0	0	0	0	0.00351188883550434	0.00351188883550434	0.0121910514498198	0.00785147014266205
2488	6060	ENSG00000203805	PLPP4	1	ENSG00000182168	UNC5C	UNC5C _( 42573 )	4	chr4_95506266_95506633	1	0	0	0	1	0	0	0	0	0	0	0	0	0	0	0.012185346802975	0.012185346802975	0	0	0	0	0	0	0	0	0.012185346802975	0.012185346802975
2460	9018	ENSG00000198729	PPP1R14C	1	ENSG00000183943	PRKX	PRKX _( -18747 )	4	chrX_3732355_3732621	1	0	0	0	1	0	0	0	0	0	0	0	0	0	0	-0.0121826282240826	0.0121826282240826	0	0	0	0	0	0	0	0	0.0121826282240826	0.0121826282240826
1393	6198	ENSG00000146918	NCAPG2	1	ENSG00000109452	INPP4B	INPP4B _( 334783 )	4	chr4_142512111_142512649	1	0	0	0	1	0	0	0	0	0	0	0	0	0	0	0.0121817104354743	0.0121817104354743	0	0	0	0	0	0	0	0	0.0121817104354743	0.0121817104354743
2827	1492	ENSG00000255757	ENSG00000255757	1	ENSG00000148948	LRRC4C	LRRC4C _( 385221 )	4	chr11_41074380_41074552	1	0	0	0	1	0	0	0	0	0	0	0	0	0	0	0.0121769226700755	0.0121769226700755	0	0	0	0	0	0	0	0	0.0121769226700755	0.0121769226700755
2388	6955	ENSG00000196507	TCEAL3	1	ENSG00000145934	TENM2	TENM2 _( 386284 )	4	chr5_167671083_167671507	2	0	0	0	1	0	1	0	0	0	0	0	0	0	0	0.0121740926507395	0.0121740926507395	0	0	0.053383237669008	0.053383237669008	0	0	0	0	0.053383237669008	0.0327786651598738
2927	8777	ENSG00000267056	ENSG00000267056	1	ENSG00000204711	C9orf135	C9orf135 _( 140895 )	4	chr9_69961688_69962199	1	0	0	0	1	0	0	0	0	0	0	0	0	0	0	0.0121697906465716	0.0121697906465716	0	0	0	0	0	0	0	0	0.0121697906465716	0.0121697906465716
178	6584	ENSG00000070404	FSTL3	1	ENSG00000171530	TBCA	TBCA _( -52463 )	4	chr5_77921243_77921818	1	0	0	0	1	0	0	0	0	0	0	0	0	0	0	0.0121682246238126	0.0121682246238126	0	0	0	0	0	0	0	0	0.0121682246238126	0.0121682246238126
2070	3191	ENSG00000175166	PSMD2	1	ENSG00000102970	CCL17	CCL17 _( -9799 )	4	chr16_57394330_57394968	1	0	0	0	1	0	0	0	0	0	0	0	0	0	0	-0.0121659109820372	0.0121659109820372	0	0	0	0	0	0	0	0	0.0121659109820372	0.0121659109820372
2860	5272	ENSG00000259048	ENSG00000259048	1	ENSG00000163618	CADPS	CADPS _( 39318 )	4	chr3_62835591_62836071	2	0	0	0	1	0	1	0	0	0	0	0	0	0	0	-0.0121653769781336	0.0121653769781336	0	0	-0.0268903528178886	0.0268903528178886	0	0	0	0	0.0268903528178886	0.0195278648980111
1837	1902	ENSG00000166922	SCG5	1	ENSG00000110841	PPFIBP1	PPFIBP1 _( 50451 )	4	chr12_27573882_27574341	1	0	0	0	1	0	0	0	0	0	0	0	0	0	0	0.0121531756628298	0.0121531756628298	0	0	0	0	0	0	0	0	0.0121531756628298	0.0121531756628298
582	2970	ENSG00000109321	AREG	1	ENSG00000137831	UACA	UACA _( 45853 )	4	chr15_70717310_70717740	2	0	0	0	1	1	0	0	0	0	0	0	0	0	0	-0.0121510983761108	0.0121510983761108	-0.013648345883866	0.013648345883866	0	0	0	0	0	0	0.013648345883866	0.0128997221299884
664	9233	ENSG00000113645	WWC1	1	ENSG00000131725	WDR44	WDR44 _( -30241 )	4	chrX_118315386_118315832	1	0	0	0	1	0	0	0	0	0	0	0	0	0	0	0.012139985384621	0.012139985384621	0	0	0	0	0	0	0	0	0.012139985384621	0.012139985384621
1508	3900	ENSG00000154237	LRRK1	1	ENSG00000151779	NBAS	NBAS _( 6212 )	4	chr2_15554616_15555118	2	0	0	0	1	0	1	0	0	0	0	0	0	0	0	-0.0121398298324357	0.0121398298324357	0	0	-0.00285783170805809	0.00285783170805809	0	0	0	0	0.0121398298324357	0.0074988307702469
847	5512	ENSG00000123405	NFE2	1	ENSG00000181804	SLC9A9	SLC9A9 _( 49946 )	4	chr3_143798272_143798585	1	0	0	0	1	0	0	0	0	0	0	0	0	0	0	-0.0121298682053821	0.0121298682053821	0	0	0	0	0	0	0	0	0.0121298682053821	0.0121298682053821
1574	5039	ENSG00000158055	GRHL3	1	ENSG00000134115	CNTN6	CNTN6 _( 483600 )	4	chr3_1576176_1576407	2	0	0	0	1	0	0	0	1	0	0	0	0	0	0	0.0121150601208806	0.0121150601208806	0	0	0	0	0	0	0.00225472348653448	0.00225472348653448	0.0121150601208806	0.00718489180370753
1934	2843	ENSG00000169429	CXCL8	1	ENSG00000140264	SERF2	SERF2 _( -4983 )	4	chr15_43771764_43772104	2	0	0	0	1	0	0	1	0	0	0	0	0	0	0	-0.0121129861811426	0.0121129861811426	0	0	0	0	-0.00881492462814756	0.00881492462814756	0	0	0.0121129861811426	0.0104639554046451
125	9195	ENSG00000057019	DCBLD2	1	ENSG00000123576	ESX1	ESX1 _( -75122 )	4	chrX_104330055_104330572	1	0	0	0	1	0	0	0	0	0	0	0	0	0	0	0.0121120081208038	0.0121120081208038	0	0	0	0	0	0	0	0	0.0121120081208038	0.0121120081208038
561	2796	ENSG00000108679	LGALS3BP	1	ENSG00000184984	CHRM5	CHRM5 _( -64750 )	4	chr15_33903755_33903970	1	0	0	0	1	0	0	0	0	0	0	0	0	0	0	-0.0121092441044637	0.0121092441044637	0	0	0	0	0	0	0	0	0.0121092441044637	0.0121092441044637
1182	3311	ENSG00000137872	SEMA6D	1	ENSG00000133026	MYH10	MYH10 _( 18970 )	4	chr17_8611172_8611791	1	0	0	0	1	0	0	0	0	0	0	0	0	0	0	0.0121047161505578	0.0121047161505578	0	0	0	0	0	0	0	0	0.0121047161505578	0.0121047161505578
98	6824	ENSG00000041982	TNC	1	ENSG00000158497	HMHB1	HMHB1 _( 81482 )	4	chr5_143893643_143893962	1	0	0	0	1	0	0	0	0	0	0	0	0	0	0	-0.0121044072790126	0.0121044072790126	0	0	0	0	0	0	0	0	0.0121044072790126	0.0121044072790126
1851	3048	ENSG00000167508	MVD	1	ENSG00000140443	IGF1R	IGF1R _( -33402 )	4	chr15_98614792_98615137	2	0	0	0	1	0	0	1	0	0	0	0	0	0	0	0.0121022744351443	0.0121022744351443	0	0	0	0	0.03682506352744	0.03682506352744	0	0	0.03682506352744	0.0244636689812921
2885	1579	ENSG00000261235	ENSG00000261235	1	ENSG00000085741	WNT11	WNT11 _( 175605 )	4	chr11_76030355_76030927	1	0	0	0	1	0	0	0	0	0	0	0	0	0	0	-0.0120997732283663	0.0120997732283663	0	0	0	0	0	0	0	0	0.0120997732283663	0.0120997732283663
1857	7549	ENSG00000167553	TUBA1C	1	ENSG00000111961	SASH1	SASH1 _( -130947 )	4	chr6_148140688_148141357	1	0	0	0	1	0	0	0	0	0	0	0	0	0	0	0.0120994986912218	0.0120994986912218	0	0	0	0	0	0	0	0	0.0120994986912218	0.0120994986912218
2811	7059	ENSG00000253846	PCDHGA10	1	ENSG00000215022	ENSG00000215022	ENSG00000215022 _( 282948 )	4	chr6_13012103_13012638	1	0	0	0	1	0	0	0	0	0	0	0	0	0	0	0.0120992646180047	0.0120992646180047	0	0	0	0	0	0	0	0	0.0120992646180047	0.0120992646180047
98	8870	ENSG00000041982	TNC	1	ENSG00000187764	SEMA4D	SEMA4D _( 75533 )	4	chr9_89421833_89422597	1	0	0	0	1	0	0	0	0	0	0	0	0	0	0	0.012091944508556	0.012091944508556	0	0	0	0	0	0	0	0	0.012091944508556	0.012091944508556
1978	3951	ENSG00000170786	SDR16C5	1	ENSG00000138085	ATRAID	ATRAID _( -31177 )	4	chr2_27180542_27180850	1	0	0	0	1	0	0	0	0	0	0	0	0	0	0	0.012078175192866	0.012078175192866	0	0	0	0	0	0	0	0	0.012078175192866	0.012078175192866
1044	8257	ENSG00000133315	MACROD1	1	ENSG00000156687	UNC5D	UNC5D _( -87769 )	4	chr8_35147457_35147688	1	0	0	0	1	0	0	0	0	0	0	0	0	0	0	0.0120781296053494	0.0120781296053494	0	0	0	0	0	0	0	0	0.0120781296053494	0.0120781296053494
761	6376	ENSG00000118515	SGK1	1	ENSG00000039139	DNAH5	DNAH5 _( 433582 )	4	chr5_13510348_13510961	1	0	0	0	1	0	0	0	0	0	0	0	0	0	0	0.0120769397257414	0.0120769397257414	0	0	0	0	0	0	0	0	0.0120769397257414	0.0120769397257414
623	6800	ENSG00000111490	TBC1D30	1	ENSG00000120725	SIL1	SIL1 _( 4240 )	4	chr5_139288929_139289294	1	0	0	0	1	0	0	0	0	0	0	0	0	0	0	0.0120730106893642	0.0120730106893642	0	0	0	0	0	0	0	0	0.0120730106893642	0.0120730106893642
1042	3002	ENSG00000133216	EPHB2	1	ENSG00000172379	ARNT2	ARNT2 _( 76697 )	4	chr15_80481047_80481400	1	0	0	0	1	0	0	0	0	0	0	0	0	0	0	0.0120659948339587	0.0120659948339587	0	0	0	0	0	0	0	0	0.0120659948339587	0.0120659948339587
1477	4965	ENSG00000152778	IFIT5	1	ENSG00000100077	GRK3	GRK3 _( -38300 )	4	chr22_25525961_25526549	1	0	0	0	1	0	0	0	0	0	0	0	0	0	0	0.0120599898693233	0.0120599898693233	0	0	0	0	0	0	0	0	0.0120599898693233	0.0120599898693233
1549	7766	ENSG00000156521	TYSND1	1	ENSG00000241127	YAE1	YAE1 _( 26260 )	4	chr7_39592636_39592972	1	0	0	0	1	0	0	0	0	0	0	0	0	0	0	-0.0120492674590801	0.0120492674590801	0	0	0	0	0	0	0	0	0.0120492674590801	0.0120492674590801
1581	5139	ENSG00000158402	CDC25C	1	ENSG00000182973	CNOT10	CNOT10 _( 58887 )	4	chr3_32744032_32744201	1	0	0	0	1	0	0	0	0	0	0	0	0	0	0	-0.0120490552968514	0.0120490552968514	0	0	0	0	0	0	0	0	0.0120490552968514	0.0120490552968514
2894	51	ENSG00000262188	LINC01978	1	ENSG00000127472	PLA2G5	PLA2G5 _( 35665 )	4	chr1_20063844_20064484	1	0	0	0	1	0	0	0	0	0	0	0	0	0	0	-0.0120464402695658	0.0120464402695658	0	0	0	0	0	0	0	0	0.0120464402695658	0.0120464402695658
646	997	ENSG00000112742	TTK	1	ENSG00000107968	MAP3K8	MAP3K8 _( 60331 )	4	chr10_30494268_30494486	1	0	0	0	1	0	0	0	0	0	0	0	0	0	0	-0.0120357957639995	0.0120357957639995	0	0	0	0	0	0	0	0	0.0120357957639995	0.0120357957639995
2188	6494	ENSG00000181444	ZNF467	1	ENSG00000134363	FST	FST _( -113714 )	4	chr5_53366123_53366695	1	0	0	0	1	0	0	0	0	0	0	0	0	0	0	-0.012032977327826	0.012032977327826	0	0	0	0	0	0	0	0	0.012032977327826	0.012032977327826
481	8379	ENSG00000104738	MCM4	1	ENSG00000164749	HNF4G	HNF4G _( 76322 )	4	chr8_75484236_75484521	1	0	0	0	1	0	0	0	0	0	0	0	0	0	0	0.0120323243192827	0.0120323243192827	0	0	0	0	0	0	0	0	0.0120323243192827	0.0120323243192827
159	5370	ENSG00000065923	SLC9A7	1	ENSG00000170044	ZPLD1	ZPLD1 _( 83028 )	4	chr3_102182272_102182613	1	0	0	0	1	0	0	0	0	0	0	0	0	0	0	-0.0120248401891097	0.0120248401891097	0	0	0	0	0	0	0	0	0.0120248401891097	0.0120248401891097
611	1618	ENSG00000110888	CAPRIN2	1	ENSG00000137501	SYTL2	SYTL2 _( -4149 )	4	chr11_85815308_85816095	1	0	0	0	1	0	0	0	0	0	0	0	0	0	0	0.0120138846775575	0.0120138846775575	0	0	0	0	0	0	0	0	0.0120138846775575	0.0120138846775575
2169	8071	ENSG00000179820	MYADM	1	ENSG00000172331	BPGM	BPGM _( 13857 )	4	chr7_134660665_134661336	1	0	0	0	1	0	0	0	0	0	0	0	0	0	0	0.0120095294427582	0.0120095294427582	0	0	0	0	0	0	0	0	0.0120095294427582	0.0120095294427582
1926	428	ENSG00000169155	ZBTB43	1	ENSG00000265972	TXNIP	TXNIP _( 5057 )	4	chr1_145990211_145991543	1	0	0	0	1	0	0	0	0	0	0	0	0	0	0	0.011993595244573	0.011993595244573	0	0	0	0	0	0	0	0	0.011993595244573	0.011993595244573
1902	973	ENSG00000168461	RAB31	1	ENSG00000150867	PIP4K2A	PIP4K2A _( 161090 )	4	chr10_22552970_22553465	2	0	0	0	1	0	0	0	1	0	0	0	0	0	0	-0.0119921230938529	0.0119921230938529	0	0	0	0	0	0	-0.0391686757859028	0.0391686757859028	0.0391686757859028	0.0255803994398778
1047	6987	ENSG00000133460	SLC2A11	1	ENSG00000164466	SFXN1	SFXN1 _( -9667 )	4	chr5_175466830_175467395	1	0	0	0	1	0	0	0	0	0	0	0	0	0	0	0.0119789597827941	0.0119789597827941	0	0	0	0	0	0	0	0	0.0119789597827941	0.0119789597827941
2584	7731	ENSG00000215861	ENSG00000215861	1	ENSG00000146592	CREB5	CREB5 _( 119769 )	4	chr7_28419090_28419287	1	0	0	0	1	0	0	0	0	0	0	0	0	0	0	0.0119683257300709	0.0119683257300709	0	0	0	0	0	0	0	0	0.0119683257300709	0.0119683257300709
2250	261	ENSG00000184497	TMEM255B	1	ENSG00000137968	SLC44A5	SLC44A5 _( 213979 )	4	chr1_75396686_75397137	1	0	0	0	1	0	0	0	0	0	0	0	0	0	0	0.0119680791185548	0.0119680791185548	0	0	0	0	0	0	0	0	0.0119680791185548	0.0119680791185548
2117	368	ENSG00000177409	SAMD9L	1	ENSG00000198758	EPS8L3	EPS8L3 _( -32617 )	4	chr1_109796644_109797247	1	0	0	0	1	0	0	0	0	0	0	0	0	0	0	0.0119626745222289	0.0119626745222289	0	0	0	0	0	0	0	0	0.0119626745222289	0.0119626745222289
2373	3560	ENSG00000189306	RRP7A	1	ENSG00000183206	POTEC	POTEC _( -15620 )	4	chr18_14559205_14559728	1	0	0	0	1	0	0	0	0	0	0	0	0	0	0	0.0119594077020277	0.0119594077020277	0	0	0	0	0	0	0	0	0.0119594077020277	0.0119594077020277
534	631	ENSG00000106631	MYL7	1	ENSG00000116703	PDC	PDC _( -70493 )	4	chr1_186531615_186532163	1	0	0	0	1	0	0	0	0	0	0	0	0	0	0	0.0119429485858971	0.0119429485858971	0	0	0	0	0	0	0	0	0.0119429485858971	0.0119429485858971
336	2697	ENSG00000092470	WDR76	1	ENSG00000170348	TMED10	TMED10 _( -28946 )	4	chr14_75205577_75205884	1	0	0	0	1	0	0	0	0	0	0	0	0	0	0	0.0119421446513809	0.0119421446513809	0	0	0	0	0	0	0	0	0.0119421446513809	0.0119421446513809
318	455	ENSG00000090554	FLT3LG	1	ENSG00000163206	SMCP	SMCP _( 2511 )	4	chr1_152880828_152881261	1	0	0	0	1	0	0	0	0	0	0	0	0	0	0	0.0119313425525699	0.0119313425525699	0	0	0	0	0	0	0	0	0.0119313425525699	0.0119313425525699
72	7223	ENSG00000026025	VIM	1	ENSG00000096093	EFHC1	EFHC1 _( 41552 )	4	chr6_52403675_52404007	1	0	0	0	1	0	0	0	0	0	0	0	0	0	0	-0.0119261908612214	0.0119261908612214	0	0	0	0	0	0	0	0	0.0119261908612214	0.0119261908612214
1764	5055	ENSG00000164741	DLC1	1	ENSG00000156990	RPUSD3	RPUSD3 _( -7285 )	4	chr3_9851887_9852457	1	0	0	0	1	0	0	0	0	0	0	0	0	0	0	-0.011921932406351	0.011921932406351	0	0	0	0	0	0	0	0	0.011921932406351	0.011921932406351
1402	2589	ENSG00000147655	RSPO2	1	ENSG00000087302	RTRAF	RTRAF _( 13770 )	4	chr14_52003245_52003630	1	0	0	0	1	0	0	0	0	0	0	0	0	0	0	0.0119154447202804	0.0119154447202804	0	0	0	0	0	0	0	0	0.0119154447202804	0.0119154447202804
2395	1607	ENSG00000196616	ADH1B	1	ENSG00000137500	CCDC90B	CCDC90B _( -33012 )	4	chr11_83319419_83319701	1	0	0	0	1	0	0	0	0	0	0	0	0	0	0	-0.0119106706595269	0.0119106706595269	0	0	0	0	0	0	0	0	0.0119106706595269	0.0119106706595269
750	7049	ENSG00000117724	CENPF	1	ENSG00000111863	ADTRP	ADTRP _( 51903 )	4	chr6_11754826_11755143	1	0	0	0	1	0	0	0	0	0	0	0	0	0	0	0.0119048758911829	0.0119048758911829	0	0	0	0	0	0	0	0	0.0119048758911829	0.0119048758911829
1379	1010	ENSG00000145817	YIPF5	1	ENSG00000099250	NRP1	NRP1 _( 58817 )	4	chr10_33277214_33277445	1	0	0	0	1	0	0	0	0	0	0	0	0	0	0	0.0119025808824147	0.0119025808824147	0	0	0	0	0	0	0	0	0.0119025808824147	0.0119025808824147
1396	6631	ENSG00000147100	SLC16A2	1	ENSG00000113391	FAM172A	FAM172A _( -250752 )	4	chr5_94362451_94362618	3	0	0	0	1	0	0	1	1	0	0	0	0	0	0	0.0119011077434941	0.0119011077434941	0	0	0	0	0.00756266445629347	0.00756266445629347	0.00116332932564461	0.00116332932564461	0.0119011077434941	0.00687570050847739
542	3694	ENSG00000107262	BAG1	1	ENSG00000141664	ZCCHC2	ZCCHC2 _( -61769 )	4	chr18_62460912_62461238	1	0	0	0	1	0	0	0	0	0	0	0	0	0	0	0.0118999458734652	0.0118999458734652	0	0	0	0	0	0	0	0	0.0118999458734652	0.0118999458734652
625	7490	ENSG00000111602	TIMELESS	1	ENSG00000146411	SLC2A12	SLC2A12 _( 6344 )	4	chr6_134046071_134046292	1	0	0	0	1	0	0	0	0	0	0	0	0	0	0	0.0118944674829665	0.0118944674829665	0	0	0	0	0	0	0	0	0.0118944674829665	0.0118944674829665
1216	8455	ENSG00000138685	FGF2	1	ENSG00000180543	TSPYL5	TSPYL5 _( 212748 )	4	chr8_97064872_97065216	1	0	0	0	1	0	0	0	0	0	0	0	0	0	0	-0.0118933038957595	0.0118933038957595	0	0	0	0	0	0	0	0	0.0118933038957595	0.0118933038957595
2229	4053	ENSG00000183722	LHFPL6	1	ENSG00000115355	CCDC88A	CCDC88A _( -40760 )	4	chr2_55460655_55460954	1	0	0	0	1	0	0	0	0	0	0	0	0	0	0	-0.0118916890112126	0.0118916890112126	0	0	0	0	0	0	0	0	0.0118916890112126	0.0118916890112126
859	5041	ENSG00000124067	SLC12A4	1	ENSG00000170364	SETMAR	SETMAR _( -242534 )	4	chr3_4060025_4060770	1	0	0	0	1	0	0	0	0	0	0	0	0	0	0	0.0118899259378039	0.0118899259378039	0	0	0	0	0	0	0	0	0.0118899259378039	0.0118899259378039
1867	5121	ENSG00000167705	RILP	1	ENSG00000033867	SLC4A7	SLC4A7 _( -15679 )	4	chr3_27500099_27500375	1	0	0	0	1	0	0	0	0	0	0	0	0	0	0	0.011888729150388	0.011888729150388	0	0	0	0	0	0	0	0	0.011888729150388	0.011888729150388
55	3680	ENSG00000016402	IL20RA	1	ENSG00000074695	LMAN1	LMAN1 _( -124633 )	4	chr18_59484595_59485392	1	0	0	0	1	0	0	0	0	0	0	0	0	0	0	0.0118877409383469	0.0118877409383469	0	0	0	0	0	0	0	0	0.0118877409383469	0.0118877409383469
1102	8922	ENSG00000135373	EHF	1	ENSG00000148156	ACTL7B	ACTL7B _( 307456 )	4	chr9_108549264_108549511	1	0	0	0	1	0	0	0	0	0	0	0	0	0	0	0.0118843013099366	0.0118843013099366	0	0	0	0	0	0	0	0	0.0118843013099366	0.0118843013099366
2024	4310	ENSG00000172831	CES2	1	ENSG00000115919	KYNU	KYNU _( -45499 )	4	chr2_142831698_142831999	1	0	0	0	1	0	0	0	0	0	0	0	0	0	0	-0.011881531075534	0.011881531075534	0	0	0	0	0	0	0	0	0.011881531075534	0.011881531075534
498	6595	ENSG00000105355	PLIN3	1	ENSG00000131730	CKMT2	CKMT2 _( -106990 )	4	chr5_81126096_81126295	1	0	0	0	1	0	0	0	0	0	0	0	0	0	0	-0.0118798632412373	0.0118798632412373	0	0	0	0	0	0	0	0	0.0118798632412373	0.0118798632412373
1831	3898	ENSG00000166833	NAV2	1	ENSG00000162981	FAM84A	FAM84A _( 460061 )	4	chr2_15092747_15092930	1	0	0	0	1	0	0	0	0	0	0	0	0	0	0	-0.0118662164861919	0.0118662164861919	0	0	0	0	0	0	0	0	0.0118662164861919	0.0118662164861919
1390	7035	ENSG00000146674	IGFBP3	1	ENSG00000124782	RREB1	RREB1 _( -222791 )	4	chr6_6884400_6884806	2	0	0	0	1	0	0	0	1	0	0	0	0	0	0	-0.0118475855825058	0.0118475855825058	0	0	0	0	0	0	-0.0400906874007671	0.0400906874007671	0.0400906874007671	0.0259691364916364
1610	2697	ENSG00000160072	ATAD3B	1	ENSG00000170348	TMED10	TMED10 _( -28946 )	4	chr14_75205577_75205884	1	0	0	0	1	0	0	0	0	0	0	0	0	0	0	0.0118456612794597	0.0118456612794597	0	0	0	0	0	0	0	0	0.0118456612794597	0.0118456612794597
1984	7247	ENSG00000171056	SOX7	1	ENSG00000151914	DST	DST _( 44817 )	4	chr6_56909598_56909811	1	0	0	0	1	0	0	0	0	0	0	0	0	0	0	-0.0118449369708655	0.0118449369708655	0	0	0	0	0	0	0	0	0.0118449369708655	0.0118449369708655
1428	117	ENSG00000149257	SERPINH1	1	ENSG00000171812	COL8A2	COL8A2 _( -9535 )	4	chr1_36134755_36135262	1	0	0	0	1	0	0	0	0	0	0	0	0	0	0	0.0118427955284908	0.0118427955284908	0	0	0	0	0	0	0	0	0.0118427955284908	0.0118427955284908
2860	896	ENSG00000259048	ENSG00000259048	1	ENSG00000107929	LARP4B	LARP4B _( 52989 )	4	chr10_878348_878716	3	0	0	0	1	0	1	0	1	0	0	0	0	0	0	-0.0118386461123418	0.0118386461123418	0	0	-0.215532140100339	0.215532140100339	0	0	-0.250327772365468	0.250327772365468	0.250327772365468	0.159232852859383
478	3699	ENSG00000104626	ERI1	1	ENSG00000119537	KDSR	KDSR _( -9011 )	4	chr18_63376521_63377080	1	0	0	0	1	0	0	0	0	0	0	0	0	0	0	0.0118386252222552	0.0118386252222552	0	0	0	0	0	0	0	0	0.0118386252222552	0.0118386252222552
1573	8697	ENSG00000158050	DUSP2	1	ENSG00000107186	MPDZ	MPDZ _( 202652 )	4	chr9_13076586_13076938	1	0	0	0	1	0	0	0	0	0	0	0	0	0	0	0.0118366820153291	0.0118366820153291	0	0	0	0	0	0	0	0	0.0118366820153291	0.0118366820153291
2096	2942	ENSG00000176148	TCP11L1	1	ENSG00000103671	TRIP4	TRIP4 _( 42441 )	4	chr15_64430189_64430658	1	0	0	0	1	0	0	0	0	0	0	0	0	0	0	-0.0118359556704443	0.0118359556704443	0	0	0	0	0	0	0	0	0.0118359556704443	0.0118359556704443
1232	3741	ENSG00000139318	DUSP6	1	ENSG00000127663	KDM4B	KDM4B _( 170153 )	4	chr19_5139266_5139453	1	0	0	0	1	0	0	0	0	0	0	0	0	0	0	0.0118345385002051	0.0118345385002051	0	0	0	0	0	0	0	0	0.0118345385002051	0.0118345385002051
1939	7731	ENSG00000169554	ZEB2	1	ENSG00000146592	CREB5	CREB5 _( 119769 )	4	chr7_28419090_28419287	1	0	0	0	1	0	0	0	0	0	0	0	0	0	0	0.0118280020433478	0.0118280020433478	0	0	0	0	0	0	0	0	0.0118280020433478	0.0118280020433478
2970	4333	ENSG00000272398	CD24	1	ENSG00000183091	NEB	NEB _( 3911 )	4	chr2_151730344_151730576	1	0	0	0	1	0	0	0	0	0	0	0	0	0	0	0.0118225933580077	0.0118225933580077	0	0	0	0	0	0	0	0	0.0118225933580077	0.0118225933580077
2431	3183	ENSG00000197646	PDCD1LG2	1	ENSG00000159387	IRX6	IRX6 _( 9816 )	4	chr16_55333576_55334011	2	0	0	0	1	1	0	0	0	0	0	0	0	0	0	-0.0118206741287916	0.0118206741287916	-0.0448172444000376	0.0448172444000376	0	0	0	0	0	0	0.0448172444000376	0.0283189592644146
2811	7328	ENSG00000253846	PCDHGA10	1	ENSG00000146278	PNRC1	PNRC1 _( 5094 )	4	chr6_89085845_89087578	1	0	0	0	1	0	0	0	0	0	0	0	0	0	0	0.0118166585906409	0.0118166585906409	0	0	0	0	0	0	0	0	0.0118166585906409	0.0118166585906409
343	2169	ENSG00000094804	CDC6	1	ENSG00000017427	IGF1	IGF1 _( 26410 )	4	chr12_102455150_102455334	1	0	0	0	1	0	0	0	0	0	0	0	0	0	0	-0.0118128099491021	0.0118128099491021	0	0	0	0	0	0	0	0	0.0118128099491021	0.0118128099491021
1432	8379	ENSG00000149527	PLCH2	1	ENSG00000164749	HNF4G	HNF4G _( 76322 )	4	chr8_75484236_75484521	1	0	0	0	1	0	0	0	0	0	0	0	0	0	0	-0.0118092205379578	0.0118092205379578	0	0	0	0	0	0	0	0	0.0118092205379578	0.0118092205379578
2007	3665	ENSG00000171992	SYNPO	1	ENSG00000066926	FECH	FECH _( 63117 )	4	chr18_57523249_57523655	2	0	0	0	1	0	0	1	0	0	0	0	0	0	0	0.0118045041281399	0.0118045041281399	0	0	0	0	0.0519493941252818	0.0519493941252818	0	0	0.0519493941252818	0.0318769491267109
1745	4794	ENSG00000164292	RHOBTB3	1	ENSG00000132792	CTNNBL1	CTNNBL1 _( -6204 )	4	chr20_37687188_37687751	2	0	0	0	1	0	0	1	0	0	0	0	0	0	0	-0.0117944754210353	0.0117944754210353	0	0	0	0	-0.0198788931419972	0.0198788931419972	0	0	0.0198788931419972	0.0158366842815163
1486	3393	ENSG00000153071	DAB2	1	ENSG00000126353	CCR7	CCR7 _( 22250 )	4	chr17_40542681_40543222	1	0	0	0	1	0	0	0	0	0	0	0	0	0	0	0.0117872333748433	0.0117872333748433	0	0	0	0	0	0	0	0	0.0117872333748433	0.0117872333748433
1744	5666	ENSG00000164265	SCGB3A2	1	ENSG00000205835	GMNC	GMNC _( -98537 )	4	chr3_190990966_190991161	1	0	0	0	1	0	0	0	0	0	0	0	0	0	0	-0.0117716952504256	0.0117716952504256	0	0	0	0	0	0	0	0	0.0117716952504256	0.0117716952504256
2278	1167	ENSG00000185432	METTL7A	1	ENSG00000184719	RNLS	RNLS _( 62312 )	4	chr10_88521701_88522218	1	0	0	0	1	0	0	0	0	0	0	0	0	0	0	0.0117716526315548	0.0117716526315548	0	0	0	0	0	0	0	0	0.0117716526315548	0.0117716526315548
2513	1017	ENSG00000204616	TRIM31	1	ENSG00000148498	PARD3	PARD3 _( 150314 )	4	chr10_34664757_34665011	1	0	0	0	1	0	0	0	0	0	0	0	0	0	0	-0.0117644578786976	0.0117644578786976	0	0	0	0	0	0	0	0	0.0117644578786976	0.0117644578786976
196	2015	ENSG00000072571	HMMR	1	ENSG00000198673	FAM19A2	FAM19A2 _( 56846 )	4	chr12_62202861_62203324	1	0	0	0	1	0	0	0	0	0	0	0	0	0	0	0.0117556387208511	0.0117556387208511	0	0	0	0	0	0	0	0	0.0117556387208511	0.0117556387208511
2224	686	ENSG00000183615	FAM167B	1	ENSG00000198625	MDM4	MDM4 _( 62350 )	4	chr1_204578729_204579315	1	0	0	0	1	0	0	0	0	0	0	0	0	0	0	0.0117457305456329	0.0117457305456329	0	0	0	0	0	0	0	0	0.0117457305456329	0.0117457305456329
1364	6557	ENSG00000145284	SCD5	1	ENSG00000145675	PIK3R1	PIK3R1 _( 326350 )	4	chr5_68542070_68542511	1	0	0	0	1	0	0	0	0	0	0	0	0	0	0	-0.0117417346205242	0.0117417346205242	0	0	0	0	0	0	0	0	0.0117417346205242	0.0117417346205242
1716	1015	ENSG00000163736	PPBP	1	ENSG00000148498	PARD3	PARD3 _( 221080 )	4	chr10_34593989_34594245	1	0	0	0	1	0	0	0	0	0	0	0	0	0	0	-0.0117386775215842	0.0117386775215842	0	0	0	0	0	0	0	0	0.0117386775215842	0.0117386775215842
1375	766	ENSG00000145623	OSMR	1	ENSG00000118873	RAB3GAP2	RAB3GAP2 _( -52904 )	4	chr1_220325358_220325880	2	0	0	0	1	0	0	0	1	0	0	0	0	0	0	0.0117310311389243	0.0117310311389243	0	0	0	0	0	0	0.0610121617290956	0.0610121617290956	0.0610121617290956	0.0363715964340099
2880	1232	ENSG00000260944	FOXC2-AS1	1	ENSG00000065613	SLK	SLK _( 22629 )	4	chr10_103989830_103990400	1	0	0	0	1	0	0	0	0	0	0	0	0	0	0	-0.0117278258722264	0.0117278258722264	0	0	0	0	0	0	0	0	0.0117278258722264	0.0117278258722264
56	7097	ENSG00000016602	CLCA4	1	ENSG00000145996	CDKAL1	CDKAL1 _( 367919 )	4	chr6_20902376_20902585	1	0	0	0	1	0	0	0	0	0	0	0	0	0	0	0.0117263785456358	0.0117263785456358	0	0	0	0	0	0	0	0	0.0117263785456358	0.0117263785456358
2487	5236	ENSG00000203785	SPRR2E	1	ENSG00000157445	CACNA2D3	CACNA2D3 _( 233660 )	4	chr3_54356207_54356762	1	0	0	0	1	0	0	0	0	0	0	0	0	0	0	0.0117245631643493	0.0117245631643493	0	0	0	0	0	0	0	0	0.0117245631643493	0.0117245631643493
2318	4959	ENSG00000186871	ERCC6L	1	ENSG00000093009	CDC45	CDC45 _( 4019 )	4	chr22_19483478_19483812	1	0	0	0	1	0	0	0	0	0	0	0	0	0	0	0.0117243144425994	0.0117243144425994	0	0	0	0	0	0	0	0	0.0117243144425994	0.0117243144425994
1942	2843	ENSG00000169660	HEXD	1	ENSG00000140264	SERF2	SERF2 _( -4983 )	4	chr15_43771764_43772104	1	0	0	0	1	0	0	0	0	0	0	0	0	0	0	0.011714535447601	0.011714535447601	0	0	0	0	0	0	0	0	0.011714535447601	0.011714535447601
1073	5343	ENSG00000134533	RERG	1	ENSG00000080224	EPHA6	EPHA6 _( 417921 )	4	chr3_97232502_97233228	2	0	0	0	1	1	0	0	0	0	0	0	0	0	0	0.0117142741228492	0.0117142741228492	0.0240718407777162	0.0240718407777162	0	0	0	0	0	0	0.0240718407777162	0.0178930574502827
1450	4309	ENSG00000151014	NOCT	1	ENSG00000115919	KYNU	KYNU _( -107148 )	4	chr2_142769908_142770350	1	0	0	0	1	0	0	0	0	0	0	0	0	0	0	0.0117080789096302	0.0117080789096302	0	0	0	0	0	0	0	0	0.0117080789096302	0.0117080789096302
1188	6800	ENSG00000137968	SLC44A5	1	ENSG00000120725	SIL1	SIL1 _( 4240 )	4	chr5_139288929_139289294	1	0	0	0	1	0	0	0	0	0	0	0	0	0	0	-0.0117078111363079	0.0117078111363079	0	0	0	0	0	0	0	0	0.0117078111363079	0.0117078111363079
2287	2318	ENSG00000185650	ZFP36L1	1	ENSG00000139514	SLC7A1	SLC7A1 _( -25683 )	4	chr13_29621371_29621710	1	0	0	0	1	0	0	0	0	0	0	0	0	0	0	0.011705791521326	0.011705791521326	0	0	0	0	0	0	0	0	0.011705791521326	0.011705791521326
2666	8741	ENSG00000230937	MIR205HG	1	ENSG00000107201	DDX58	DDX58 _( 23160 )	4	chr9_32502470_32503164	1	0	0	0	1	0	0	0	0	0	0	0	0	0	0	-0.0117026861605162	0.0117026861605162	0	0	0	0	0	0	0	0	0.0117026861605162	0.0117026861605162
2050	3155	ENSG00000173846	PLK3	1	ENSG00000129636	ITFG1	ITFG1 _( -45215 )	4	chr16_47509364_47509552	1	0	0	0	1	0	0	0	0	0	0	0	0	0	0	-0.0116928088700139	0.0116928088700139	0	0	0	0	0	0	0	0	0.0116928088700139	0.0116928088700139
1819	1897	ENSG00000166582	CENPV	1	ENSG00000123095	BHLHE41	BHLHE41 _( -348162 )	4	chr12_26473289_26473502	1	0	0	0	1	0	0	0	0	0	0	0	0	0	0	0.0116915209866031	0.0116915209866031	0	0	0	0	0	0	0	0	0.0116915209866031	0.0116915209866031
2353	5861	ENSG00000188488	SERPINA5	1	ENSG00000170516	COX7B2	COX7B2 _( -24490 )	4	chr4_46933725_46933973	2	0	0	0	1	1	0	0	0	0	0	0	0	0	0	-0.0116883067522979	0.0116883067522979	-0.013848938827306	0.013848938827306	0	0	0	0	0	0	0.013848938827306	0.0127686227898019
2679	1106	ENSG00000232295	ENSG00000232295	1	ENSG00000122877	EGR2	EGR2 _( -60846 )	4	chr10_62980746_62981074	1	0	0	0	1	0	0	0	0	0	0	0	0	0	0	-0.0116867598522931	0.0116867598522931	0	0	0	0	0	0	0	0	0.0116867598522931	0.0116867598522931
1756	5297	ENSG00000164574	GALNT10	1	ENSG00000163602	RYBP	RYBP _( -185503 )	4	chr3_72632124_72632463	1	0	0	0	1	0	0	0	0	0	0	0	0	0	0	0.0116825935234789	0.0116825935234789	0	0	0	0	0	0	0	0	0.0116825935234789	0.0116825935234789
457	5020	ENSG00000103351	CLUAP1	1	ENSG00000235568	NFAM1	NFAM1 _( -2286 )	4	chr22_42434681_42435126	1	0	0	0	1	0	0	0	0	0	0	0	0	0	0	0.0116803926542382	0.0116803926542382	0	0	0	0	0	0	0	0	0.0116803926542382	0.0116803926542382
2279	7255	ENSG00000185436	IFNLR1	1	ENSG00000118482	PHF3	PHF3 _( 339792 )	4	chr6_63975612_63976166	1	0	0	0	1	0	0	0	0	0	0	0	0	0	0	-0.011671180039261	0.011671180039261	0	0	0	0	0	0	0	0	0.011671180039261	0.011671180039261
244	2697	ENSG00000078124	ACER3	1	ENSG00000170348	TMED10	TMED10 _( -28946 )	4	chr14_75205577_75205884	1	0	0	0	1	0	0	0	0	0	0	0	0	0	0	0.0116652956533689	0.0116652956533689	0	0	0	0	0	0	0	0	0.0116652956533689	0.0116652956533689
1122	5485	ENSG00000136002	ARHGEF4	1	ENSG00000073711	PPP2R3A	PPP2R3A _( 22077 )	4	chr3_135987750_135987911	1	0	0	0	1	0	0	0	0	0	0	0	0	0	0	0.0116631238173905	0.0116631238173905	0	0	0	0	0	0	0	0	0.0116631238173905	0.0116631238173905
450	6003	ENSG00000103044	HAS3	1	ENSG00000163297	ANTXR2	ANTXR2 _( 46447 )	4	chr4_80078437_80079007	1	0	0	0	1	0	0	0	0	0	0	0	0	0	0	0.0116533152352469	0.0116533152352469	0	0	0	0	0	0	0	0	0.0116533152352469	0.0116533152352469
1042	1308	ENSG00000133216	EPHB2	1	ENSG00000154478	GPR26	GPR26 _( 3666 )	4	chr10_123670021_123670248	1	0	0	0	1	0	0	0	0	0	0	0	0	0	0	0.0116511233731814	0.0116511233731814	0	0	0	0	0	0	0	0	0.0116511233731814	0.0116511233731814
1706	2697	ENSG00000163577	EIF5A2	1	ENSG00000170348	TMED10	TMED10 _( -28946 )	4	chr14_75205577_75205884	1	0	0	0	1	0	0	0	0	0	0	0	0	0	0	0.0116480533896388	0.0116480533896388	0	0	0	0	0	0	0	0	0.0116480533896388	0.0116480533896388
2576	7874	ENSG00000214530	STARD10	1	ENSG00000153993	SEMA3D	SEMA3D _( 26197 )	4	chr7_85160269_85160658	1	0	0	0	1	0	0	0	0	0	0	0	0	0	0	-0.0116458598343391	0.0116458598343391	0	0	0	0	0	0	0	0	0.0116458598343391	0.0116458598343391
1370	2290	ENSG00000145431	PDGFC	1	ENSG00000102678	FGF9	FGF9 _( 78146 )	4	chr13_21749529_21749732	1	0	0	0	1	0	0	0	0	0	0	0	0	0	0	0.0116416022431989	0.0116416022431989	0	0	0	0	0	0	0	0	0.0116416022431989	0.0116416022431989
1808	1437	ENSG00000166311	SMPD1	1	ENSG00000176697	BDNF	BDNF _( -8472 )	4	chr11_27730530_27730898	1	0	0	0	1	0	0	0	0	0	0	0	0	0	0	0.0116410471920879	0.0116410471920879	0	0	0	0	0	0	0	0	0.0116410471920879	0.0116410471920879
2062	422	ENSG00000174792	ODAPH	1	ENSG00000196369	SRGAP2B	SRGAP2B _( 21120 )	4	chr1_145074174_145074408	1	0	0	0	1	0	0	0	0	0	0	0	0	0	0	0.0116264503416201	0.0116264503416201	0	0	0	0	0	0	0	0	0.0116264503416201	0.0116264503416201
558	9000	ENSG00000108518	PFN1	1	ENSG00000095321	CRAT	CRAT _( -10431 )	4	chr9_129121620_129121825	1	0	0	0	1	0	0	0	0	0	0	0	0	0	0	-0.0116256883143534	0.0116256883143534	0	0	0	0	0	0	0	0	0.0116256883143534	0.0116256883143534
1117	3706	ENSG00000135821	GLUL	1	ENSG00000071991	CDH19	CDH19 _( 45060 )	4	chr18_66558801_66559078	1	0	0	0	1	0	0	0	0	0	0	0	0	0	0	-0.0116183075510177	0.0116183075510177	0	0	0	0	0	0	0	0	0.0116183075510177	0.0116183075510177
1636	1897	ENSG00000161800	RACGAP1	1	ENSG00000123095	BHLHE41	BHLHE41 _( -348162 )	4	chr12_26473289_26473502	1	0	0	0	1	0	0	0	0	0	0	0	0	0	0	0.0116138020766694	0.0116138020766694	0	0	0	0	0	0	0	0	0.0116138020766694	0.0116138020766694
944	2083	ENSG00000128805	ARHGAP22	1	ENSG00000179104	TMTC2	TMTC2 _( 309589 )	4	chr12_82996469_82996682	2	0	0	0	1	0	0	1	0	0	0	0	0	0	0	0.0116034222682007	0.0116034222682007	0	0	0	0	0.0500475361776384	0.0500475361776384	0	0	0.0500475361776384	0.0308254792229195
46	6057	ENSG00000013364	MVP	1	ENSG00000138696	BMPR1B	BMPR1B _( 212530 )	4	chr4_94970498_94970860	1	0	0	0	1	0	0	0	0	0	0	0	0	0	0	-0.0116013396279184	0.0116013396279184	0	0	0	0	0	0	0	0	0.0116013396279184	0.0116013396279184
867	4773	ENSG00000124249	KCNK15	1	ENSG00000101444	AHCY	AHCY _( 41120 )	4	chr20_34270178_34270682	1	0	0	0	1	0	0	0	0	0	0	0	0	0	0	0.0115851384564343	0.0115851384564343	0	0	0	0	0	0	0	0	0.0115851384564343	0.0115851384564343
2623	6571	ENSG00000225383	SFTA1P	1	ENSG00000176928	GCNT4	GCNT4 _( 81493 )	4	chr5_74949174_74949406	1	0	0	0	1	0	0	0	0	0	0	0	0	0	0	0.0115832834095351	0.0115832834095351	0	0	0	0	0	0	0	0	0.0115832834095351	0.0115832834095351
2584	6569	ENSG00000215861	ENSG00000215861	1	ENSG00000171617	ENC1	ENC1 _( -35667 )	4	chr5_74677091_74677355	1	0	0	0	1	0	0	0	0	0	0	0	0	0	0	-0.0115775006636762	0.0115775006636762	0	0	0	0	0	0	0	0	0.0115775006636762	0.0115775006636762
2982	6533	ENSG00000273259	ENSG00000273259	1	ENSG00000145642	SHISAL2B	SHISAL2B _( -70483 )	4	chr5_64619634_64619825	1	0	0	0	1	0	0	0	0	0	0	0	0	0	0	0.0115746212947121	0.0115746212947121	0	0	0	0	0	0	0	0	0.0115746212947121	0.0115746212947121
56	2904	ENSG00000016602	CLCA4	1	ENSG00000103569	AQP9	AQP9 _( 109759 )	4	chr15_58247928_58248477	1	0	0	0	1	0	0	0	0	0	0	0	0	0	0	0.0115643192823511	0.0115643192823511	0	0	0	0	0	0	0	0	0.0115643192823511	0.0115643192823511
500	5443	ENSG00000105376	ICAM5	1	ENSG00000114554	PLXNA1	PLXNA1 _( -49090 )	4	chr3_126938740_126939504	1	0	0	0	1	0	0	0	0	0	0	0	0	0	0	0.0115556517685584	0.0115556517685584	0	0	0	0	0	0	0	0	0.0115556517685584	0.0115556517685584
203	8384	ENSG00000073605	GSDMB	1	ENSG00000104432	IL7	IL7 _( -15509 )	4	chr8_78821032_78821456	1	0	0	0	1	0	0	0	0	0	0	0	0	0	0	0.0115554008435418	0.0115554008435418	0	0	0	0	0	0	0	0	0.0115554008435418	0.0115554008435418
323	6956	ENSG00000091129	NRCAM	1	ENSG00000113645	WWC1	WWC1 _( 35303 )	4	chr5_168326954_168327540	1	0	0	0	1	0	0	0	0	0	0	0	0	0	0	0.0115523178097266	0.0115523178097266	0	0	0	0	0	0	0	0	0.0115523178097266	0.0115523178097266
96	1551	ENSG00000041357	PSMA4	1	ENSG00000173120	KDM2A	KDM2A _( 70861 )	4	chr11_67190130_67190732	1	0	0	0	1	0	0	0	0	0	0	0	0	0	0	0.0115366096414469	0.0115366096414469	0	0	0	0	0	0	0	0	0.0115366096414469	0.0115366096414469
2648	837	ENSG00000228716	DHFR	1	ENSG00000119285	HEATR1	HEATR1 _( 35646 )	4	chr1_236568339_236568858	1	0	0	0	1	0	0	0	0	0	0	0	0	0	0	-0.0115366043675384	0.0115366043675384	0	0	0	0	0	0	0	0	0.0115366043675384	0.0115366043675384
3008	7396	ENSG00000275342	PRAG1	1	ENSG00000155085	AK9	AK9 _( 80247 )	4	chr6_109610689_109610970	1	0	0	0	1	0	0	0	0	0	0	0	0	0	0	0.0115336016809557	0.0115336016809557	0	0	0	0	0	0	0	0	0.0115336016809557	0.0115336016809557
1520	5861	ENSG00000154839	SKA1	1	ENSG00000170516	COX7B2	COX7B2 _( -24490 )	4	chr4_46933725_46933973	1	0	0	0	1	0	0	0	0	0	0	0	0	0	0	0.0115309995803069	0.0115309995803069	0	0	0	0	0	0	0	0	0.0115309995803069	0.0115309995803069
889	9150	ENSG00000125730	C3	1	ENSG00000204131	NHSL2	NHSL2 _( -64068 )	4	chrX_71846498_71846750	1	0	0	0	1	0	0	0	0	0	0	0	0	0	0	-0.0115286453760229	0.0115286453760229	0	0	0	0	0	0	0	0	0.0115286453760229	0.0115286453760229
1230	4425	ENSG00000139278	GLIPR1	1	ENSG00000128654	MTX2	MTX2 _( 16072 )	4	chr2_176285467_176285762	1	0	0	0	1	0	0	0	0	0	0	0	0	0	0	0.0115244984616712	0.0115244984616712	0	0	0	0	0	0	0	0	0.0115244984616712	0.0115244984616712
2038	8921	ENSG00000173391	OLR1	1	ENSG00000148156	ACTL7B	ACTL7B _( 345294 )	4	chr9_108511350_108511673	1	0	0	0	1	0	0	0	0	0	0	0	0	0	0	0.0115193112847236	0.0115193112847236	0	0	0	0	0	0	0	0	0.0115193112847236	0.0115193112847236
2121	5714	ENSG00000177508	IRX3	1	ENSG00000087008	ACOX3	ACOX3 _( -10669 )	4	chr4_8451392_8452090	1	0	0	0	1	0	0	0	0	0	0	0	0	0	0	0.0115164596216683	0.0115164596216683	0	0	0	0	0	0	0	0	0.0115164596216683	0.0115164596216683
2008	6626	ENSG00000172031	EPHX4	1	ENSG00000175745	NR2F1	NR2F1 _( -178792 )	4	chr5_93404133_93404432	1	0	0	0	1	0	0	0	0	0	0	0	0	0	0	-0.0115158719535645	0.0115158719535645	0	0	0	0	0	0	0	0	0.0115158719535645	0.0115158719535645
966	2375	ENSG00000129682	FGF13	1	ENSG00000136161	RCBTB2	RCBTB2 _( 41584 )	4	chr13_48491471_48491672	1	0	0	0	1	0	0	0	0	0	0	0	0	0	0	0.0115137590033475	0.0115137590033475	0	0	0	0	0	0	0	0	0.0115137590033475	0.0115137590033475
2697	7305	ENSG00000233532	LINC00460	1	ENSG00000065833	ME1	ME1 _( 71105 )	4	chr6_83359614_83359966	2	0	0	0	1	1	0	0	0	0	0	0	0	0	0	0.0115042174891775	0.0115042174891775	0.106675174028156	0.106675174028156	0	0	0	0	0	0	0.106675174028156	0.059089695758667
800	6062	ENSG00000120699	EXOSC8	1	ENSG00000163114	PDHA2	PDHA2 _( 138226 )	4	chr4_95978245_95978459	2	0	0	0	1	0	1	0	0	0	0	0	0	0	0	0.0114962170606341	0.0114962170606341	0	0	0.0347017465771939	0.0347017465771939	0	0	0	0	0.0347017465771939	0.023098981818914
2352	9069	ENSG00000188487	INSC	1	ENSG00000102010	BMX	BMX _( -11631 )	4	chrX_15452020_15452615	3	0	0	0	1	1	0	0	1	0	0	0	0	0	0	-0.0114898723644856	0.0114898723644856	-0.0158871101208472	0.0158871101208472	0	0	0	0	-8.20478668359723e-05	8.20478668359723e-05	0.0158871101208472	0.00915301011738962
2620	41	ENSG00000224650	IGHV3-74	1	ENSG00000179051	RCC2	RCC2 _( -48186 )	4	chr1_17487910_17488260	1	0	0	0	1	0	0	0	0	0	0	0	0	0	0	-0.0114872829948671	0.0114872829948671	0	0	0	0	0	0	0	0	0.0114872829948671	0.0114872829948671
103	8356	ENSG00000047936	ROS1	1	ENSG00000147596	PRDM14	PRDM14 _( -85449 )	4	chr8_70157142_70157715	1	0	0	0	1	0	0	0	0	0	0	0	0	0	0	0.0114856253612358	0.0114856253612358	0	0	0	0	0	0	0	0	0.0114856253612358	0.0114856253612358
2825	3635	ENSG00000255346	NOX5	1	ENSG00000132874	SLC14A2	SLC14A2 _( 8389 )	4	chr18_45221384_45221706	1	0	0	0	1	0	0	0	0	0	0	0	0	0	0	0.0114813528414788	0.0114813528414788	0	0	0	0	0	0	0	0	0.0114813528414788	0.0114813528414788
2288	1640	ENSG00000185666	SYN3	1	ENSG00000165323	FAT3	FAT3 _( -351808 )	4	chr11_91999967_92000288	1	0	0	0	1	0	0	0	0	0	0	0	0	0	0	0.0114798119684461	0.0114798119684461	0	0	0	0	0	0	0	0	0.0114798119684461	0.0114798119684461
1292	3085	ENSG00000142583	SLC2A5	1	ENSG00000153048	CARHSP1	CARHSP1 _( -9055 )	4	chr16_8878067_8879082	2	0	0	0	1	0	0	1	0	0	0	0	0	0	0	-0.0114795955093643	0.0114795955093643	0	0	0	0	-0.243141377773881	0.243141377773881	0	0	0.243141377773881	0.127310486641623
1143	4289	ENSG00000136689	IL1RN	1	ENSG00000144229	THSD7B	THSD7B _( 440617 )	4	chr2_137206162_137206429	1	0	0	0	1	0	0	0	0	0	0	0	0	0	0	0.0114737766105058	0.0114737766105058	0	0	0	0	0	0	0	0	0.0114737766105058	0.0114737766105058
2883	1194	ENSG00000261068	ENSG00000261068	1	ENSG00000173124	ACSM6	ACSM6 _( 27034 )	4	chr10_95221234_95221488	2	0	0	0	1	1	0	0	0	0	0	0	0	0	0	-0.011470770381401	0.011470770381401	-0.18012013692555	0.18012013692555	0	0	0	0	0	0	0.18012013692555	0.0957954536534754
2769	1552	ENSG00000245060	LINC00847	1	ENSG00000110721	CHKA	CHKA _( -24677 )	4	chr11_68146121_68146536	1	0	0	0	1	0	0	0	0	0	0	0	0	0	0	0.0114593526895015	0.0114593526895015	0	0	0	0	0	0	0	0	0.0114593526895015	0.0114593526895015
918	1544	ENSG00000127824	TUBA4A	1	ENSG00000133318	RTN3	RTN3 _( 7761 )	4	chr11_63689207_63689677	1	0	0	0	1	0	0	0	0	0	0	0	0	0	0	-0.0114592848517767	0.0114592848517767	0	0	0	0	0	0	0	0	0.0114592848517767	0.0114592848517767
2540	452	ENSG00000206828	ENSG00000206828	1	ENSG00000185962	LCE3A	LCE3A _( -3609 )	4	chr1_152626712_152627149	2	0	0	0	1	0	1	0	0	0	0	0	0	0	0	-0.0114579353895816	0.0114579353895816	0	0	-0.145286543577275	0.145286543577275	0	0	0	0	0.145286543577275	0.0783722394834282
1111	6390	ENSG00000135480	KRT7	1	ENSG00000164256	PRDM9	PRDM9 _( 83899 )	4	chr5_23527485_23527842	1	0	0	0	1	0	0	0	0	0	0	0	0	0	0	0.01144635436014	0.01144635436014	0	0	0	0	0	0	0	0	0.01144635436014	0.01144635436014
2460	5318	ENSG00000198729	PPP1R14C	1	ENSG00000064835	POU1F1	POU1F1 _( -160403 )	4	chr3_87436990_87437427	1	0	0	0	1	0	0	0	0	0	0	0	0	0	0	0.011444444376157	0.011444444376157	0	0	0	0	0	0	0	0	0.011444444376157	0.011444444376157
655	4221	ENSG00000113140	SPARC	1	ENSG00000198075	SULT1C4	SULT1C4 _( 5359 )	4	chr2_108383270_108383532	1	0	0	0	1	0	0	0	0	0	0	0	0	0	0	0.0114351327563316	0.0114351327563316	0	0	0	0	0	0	0	0	0.0114351327563316	0.0114351327563316
2168	3032	ENSG00000179818	PCBP1-AS1	1	ENSG00000140564	FURIN	FURIN _( -15564 )	4	chr15_90852542_90853028	1	0	0	0	1	0	0	0	0	0	0	0	0	0	0	-0.0114336663736636	0.0114336663736636	0	0	0	0	0	0	0	0	0.0114336663736636	0.0114336663736636
246	8503	ENSG00000078401	EDN1	1	ENSG00000174429	ABRA	ABRA _( 119610 )	4	chr8_106650313_106650635	1	0	0	0	1	0	0	0	0	0	0	0	0	0	0	0.0114316683065748	0.0114316683065748	0	0	0	0	0	0	0	0	0.0114316683065748	0.0114316683065748
1814	3880	ENSG00000166451	CENPN	1	ENSG00000171848	RRM2	RRM2 _( 6700 )	4	chr2_10135799_10136453	1	0	0	0	1	0	0	0	0	0	0	0	0	0	0	0.0114279806160645	0.0114279806160645	0	0	0	0	0	0	0	0	0.0114279806160645	0.0114279806160645
1058	9111	ENSG00000134107	BHLHE40	1	ENSG00000147027	TMEM47	TMEM47 _( 128934 )	4	chrX_34528191_34528354	1	0	0	0	1	0	0	0	0	0	0	0	0	0	0	0.011419420138031	0.011419420138031	0	0	0	0	0	0	0	0	0.011419420138031	0.011419420138031
2944	2786	ENSG00000268460	ENSG00000268460	1	ENSG00000259772	ENSG00000259772	ENSG00000259772 _( -226495 )	4	chr15_31457333_31457881	1	0	0	0	1	0	0	0	0	0	0	0	0	0	0	0.0114081919732513	0.0114081919732513	0	0	0	0	0	0	0	0	0.0114081919732513	0.0114081919732513
1725	5064	ENSG00000163975	MELTF	1	ENSG00000154743	TSEN2	TSEN2 _( -90112 )	4	chr3_12393775_12394320	1	0	0	0	1	0	0	0	0	0	0	0	0	0	0	-0.0114059167930989	0.0114059167930989	0	0	0	0	0	0	0	0	0.0114059167930989	0.0114059167930989
445	3120	ENSG00000102854	MSLN	1	ENSG00000103319	EEF2K	EEF2K _( 30114 )	4	chr16_22236396_22236716	1	0	0	0	1	0	0	0	0	0	0	0	0	0	0	0.0114038185963583	0.0114038185963583	0	0	0	0	0	0	0	0	0.0114038185963583	0.0114038185963583
602	1897	ENSG00000110195	FOLR1	1	ENSG00000123095	BHLHE41	BHLHE41 _( -348162 )	4	chr12_26473289_26473502	1	0	0	0	1	0	0	0	0	0	0	0	0	0	0	-0.0114030844981611	0.0114030844981611	0	0	0	0	0	0	0	0	0.0114030844981611	0.0114030844981611
1184	4286	ENSG00000137936	BCAR3	1	ENSG00000121966	CXCR4	CXCR4 _( -91666 )	4	chr2_136209831_136210015	1	0	0	0	1	0	0	0	0	0	0	0	0	0	0	-0.0114028311546407	0.0114028311546407	0	0	0	0	0	0	0	0	0.0114028311546407	0.0114028311546407
640	6565	ENSG00000112186	CAP2	1	ENSG00000214944	ARHGEF28	ARHGEF28 _( 83400 )	4	chr5_73709558_73709936	1	0	0	0	1	0	0	0	0	0	0	0	0	0	0	0.011400266058219	0.011400266058219	0	0	0	0	0	0	0	0	0.011400266058219	0.011400266058219
2790	18	ENSG00000250451	HOXC-AS1	1	ENSG00000142657	PGD	PGD _( 5071 )	4	chr1_10403663_10404050	1	0	0	0	1	0	0	0	0	0	0	0	0	0	0	-0.011385154883417	0.011385154883417	0	0	0	0	0	0	0	0	0.011385154883417	0.011385154883417
395	7867	ENSG00000100600	LGMN	1	ENSG00000153956	CACNA2D1	CACNA2D1 _( -180524 )	4	chr7_82624322_82624784	1	0	0	0	1	0	0	0	0	0	0	0	0	0	0	0.0113824864291004	0.0113824864291004	0	0	0	0	0	0	0	0	0.0113824864291004	0.0113824864291004
1240	3120	ENSG00000139734	DIAPH3	1	ENSG00000103319	EEF2K	EEF2K _( 30114 )	4	chr16_22236396_22236716	1	0	0	0	1	0	0	0	0	0	0	0	0	0	0	-0.0113824506812439	0.0113824506812439	0	0	0	0	0	0	0	0	0.0113824506812439	0.0113824506812439
35	837	ENSG00000010361	FUZ	1	ENSG00000119285	HEATR1	HEATR1 _( 35646 )	4	chr1_236568339_236568858	3	0	0	0	1	1	0	1	0	0	0	0	0	0	0	0.0113771961488797	0.0113771961488797	0.0598372936229885	0.0598372936229885	0	0	0.0520313728303326	0.0520313728303326	0	0	0.0598372936229885	0.0410819542007336
2895	4649	ENSG00000262302	ENSG00000262302	1	ENSG00000115488	NEU2	NEU2 _( 1016 )	4	chr2_233033688_233034113	1	0	0	0	1	0	0	0	0	0	0	0	0	0	0	-0.0113762894079236	0.0113762894079236	0	0	0	0	0	0	0	0	0.0113762894079236	0.0113762894079236
1519	7720	ENSG00000154764	WNT7A	1	ENSG00000122566	HNRNPA2B1	HNRNPA2B1 _( -14480 )	4	chr7_26216009_26216480	1	0	0	0	1	0	0	0	0	0	0	0	0	0	0	-0.0113711751110306	0.0113711751110306	0	0	0	0	0	0	0	0	0.0113711751110306	0.0113711751110306
1422	2169	ENSG00000148834	GSTO1	1	ENSG00000017427	IGF1	IGF1 _( 26410 )	4	chr12_102455150_102455334	2	0	0	0	1	1	0	0	0	0	0	0	0	0	0	-0.0113694443374821	0.0113694443374821	-0.0366481712507969	0.0366481712507969	0	0	0	0	0	0	0.0366481712507969	0.0240088077941395
2044	1760	ENSG00000173599	PC	1	ENSG00000137731	FXYD2	FXYD2 _( -4686 )	4	chr11_117833384_117833911	1	0	0	0	1	0	0	0	0	0	0	0	0	0	0	0.0113688843871467	0.0113688843871467	0	0	0	0	0	0	0	0	0.0113688843871467	0.0113688843871467
1930	2651	ENSG00000169247	SH3TC2	1	ENSG00000125952	MAX	MAX _( -54093 )	4	chr14_65156788_65157296	2	0	0	0	1	0	0	1	0	0	0	0	0	0	0	-0.0113672149483531	0.0113672149483531	0	0	0	0	-0.0465276566097148	0.0465276566097148	0	0	0.0465276566097148	0.0289474357790339
419	8685	ENSG00000101384	JAG1	1	ENSG00000137033	IL33	IL33 _( -81823 )	4	chr9_6133743_6133963	1	0	0	0	1	0	0	0	0	0	0	0	0	0	0	0.0113607310578262	0.0113607310578262	0	0	0	0	0	0	0	0	0.0113607310578262	0.0113607310578262
299	3224	ENSG00000088836	SLC4A11	1	ENSG00000157368	IL34	IL34 _( 14651 )	4	chr16_70594546_70594951	1	0	0	0	1	0	0	0	0	0	0	0	0	0	0	0.0113582692825362	0.0113582692825362	0	0	0	0	0	0	0	0	0.0113582692825362	0.0113582692825362
1699	4115	ENSG00000163513	TGFBR2	1	ENSG00000144036	EXOC6B	EXOC6B _( 68275 )	4	chr2_72757379_72757766	1	0	0	0	1	0	0	0	0	0	0	0	0	0	0	0.0113548061829879	0.0113548061829879	0	0	0	0	0	0	0	0	0.0113548061829879	0.0113548061829879
758	5639	ENSG00000118402	ELOVL4	1	ENSG00000058866	DGKG	DGKG _( -18272 )	4	chr3_186380509_186380915	1	0	0	0	1	0	0	0	0	0	0	0	0	0	0	0.0113547938680308	0.0113547938680308	0	0	0	0	0	0	0	0	0.0113547938680308	0.0113547938680308
391	5974	ENSG00000100522	GNPNAT1	1	ENSG00000138757	G3BP2	G3BP2 _( 5691 )	4	chr4_75718614_75718834	1	0	0	0	1	0	0	0	0	0	0	0	0	0	0	0.0113431806319862	0.0113431806319862	0	0	0	0	0	0	0	0	0.0113431806319862	0.0113431806319862
299	3087	ENSG00000088836	SLC4A11	1	ENSG00000182831	C16orf72	C16orf72 _( 19106 )	4	chr16_9110754_9110949	1	0	0	0	1	0	0	0	0	0	0	0	0	0	0	-0.0113411087882581	0.0113411087882581	0	0	0	0	0	0	0	0	0.0113411087882581	0.0113411087882581
569	9030	ENSG00000108846	ABCC3	1	ENSG00000177138	FAM9B	FAM9B _( 10896 )	4	chrX_9153318_9153743	1	0	0	0	1	0	0	0	0	0	0	0	0	0	0	0.0113363307405311	0.0113363307405311	0	0	0	0	0	0	0	0	0.0113363307405311	0.0113363307405311
66	2260	ENSG00000023902	PLEKHO1	1	ENSG00000168778	TCTN2	TCTN2 _( -9040 )	4	chr12_123661454_123662073	1	0	0	0	1	0	0	0	0	0	0	0	0	0	0	-0.0113309043060159	0.0113309043060159	0	0	0	0	0	0	0	0	0.0113309043060159	0.0113309043060159
2749	1372	ENSG00000241978	AKAP2	1	ENSG00000110328	GALNT18	GALNT18 _( 108407 )	4	chr11_11513191_11513598	2	0	0	0	1	1	0	0	0	0	0	0	0	0	0	-0.0113287414603419	0.0113287414603419	-0.0498371024446559	0.0498371024446559	0	0	0	0	0	0	0.0498371024446559	0.0305829219524989
1718	568	ENSG00000163739	CXCL1	1	ENSG00000116191	RALGPS2	RALGPS2 _( 72206 )	4	chr1_178797353_178797849	1	0	0	0	1	0	0	0	0	0	0	0	0	0	0	-0.0113282765931872	0.0113282765931872	0	0	0	0	0	0	0	0	0.0113282765931872	0.0113282765931872
2748	7587	ENSG00000241794	SPRR2A	1	ENSG00000130340	SNX9	SNX9 _( -6052 )	4	chr6_157693887_157694335	1	0	0	0	1	0	0	0	0	0	0	0	0	0	0	0.0113269024635438	0.0113269024635438	0	0	0	0	0	0	0	0	0.0113269024635438	0.0113269024635438
1576	3925	ENSG00000158106	RHPN1	1	ENSG00000218819	TDRD15	TDRD15 _( 227353 )	4	chr2_21351270_21351767	1	0	0	0	1	0	0	0	0	0	0	0	0	0	0	0.0113247426609014	0.0113247426609014	0	0	0	0	0	0	0	0	0.0113247426609014	0.0113247426609014
1263	8790	ENSG00000140682	TGFB1I1	1	ENSG00000135048	CEMIP2	CEMIP2 _( 134479 )	4	chr9_71681896_71682211	1	0	0	0	1	0	0	0	0	0	0	0	0	0	0	0.0113219258347597	0.0113219258347597	0	0	0	0	0	0	0	0	0.0113219258347597	0.0113219258347597
331	3793	ENSG00000092010	PSME1	1	ENSG00000182393	IFNL1	IFNL1 _( 0 )	4	chr19_39295945_39296330	1	0	0	0	1	0	0	0	0	0	0	0	0	0	0	0.0113156340565151	0.0113156340565151	0	0	0	0	0	0	0	0	0.0113156340565151	0.0113156340565151
735	3087	ENSG00000117143	UAP1	1	ENSG00000182831	C16orf72	C16orf72 _( 19106 )	4	chr16_9110754_9110949	1	0	0	0	1	0	0	0	0	0	0	0	0	0	0	0.0113090074364687	0.0113090074364687	0	0	0	0	0	0	0	0	0.0113090074364687	0.0113090074364687
2539	603	ENSG00000206538	VGLL3	1	ENSG00000058085	LAMC2	LAMC2 _( 57128 )	4	chr1_183243366_183244053	1	0	0	0	1	0	0	0	0	0	0	0	0	0	0	0.0113083135757075	0.0113083135757075	0	0	0	0	0	0	0	0	0.0113083135757075	0.0113083135757075
919	1956	ENSG00000127920	GNG11	1	ENSG00000139209	SLC38A4	SLC38A4 _( 214856 )	4	chr12_46617208_46617552	2	0	0	0	1	1	0	0	0	0	0	0	0	0	0	-0.011307780103011	0.011307780103011	-0.0175332167320908	0.0175332167320908	0	0	0	0	0	0	0.0175332167320908	0.0144204984175509
2307	6753	ENSG00000186481	ANKRD20A5P	1	ENSG00000198108	CHSY3	CHSY3 _( 419580 )	4	chr5_130324052_130324443	2	0	0	0	1	0	0	1	0	0	0	0	0	0	0	-0.0113064760903329	0.0113064760903329	0	0	0	0	-0.0104895591107999	0.0104895591107999	0	0	0.0113064760903329	0.0108980176005664
2616	3214	ENSG00000224308	LINC01527	1	ENSG00000159720	ATP6V0D1	ATP6V0D1 _( 18723 )	4	chr16_67461718_67462514	1	0	0	0	1	0	0	0	0	0	0	0	0	0	0	0.0113053013572368	0.0113053013572368	0	0	0	0	0	0	0	0	0.0113053013572368	0.0113053013572368
2808	7731	ENSG00000253549	CA3-AS1	1	ENSG00000146592	CREB5	CREB5 _( 119769 )	4	chr7_28419090_28419287	1	0	0	0	1	0	0	0	0	0	0	0	0	0	0	0.0113047201925614	0.0113047201925614	0	0	0	0	0	0	0	0	0.0113047201925614	0.0113047201925614
2811	4597	ENSG00000253846	PCDHGA10	1	ENSG00000116106	EPHA4	EPHA4 _( 474731 )	4	chr2_221099311_221099471	1	0	0	0	1	0	0	0	0	0	0	0	0	0	0	-0.011304267550833	0.011304267550833	0	0	0	0	0	0	0	0	0.011304267550833	0.011304267550833
2930	941	ENSG00000267121	ENSG00000267121	1	ENSG00000148481	MINDY3	MINDY3 _( -240125 )	4	chr10_16100645_16100889	1	0	0	0	1	0	0	0	0	0	0	0	0	0	0	0.0113019261632209	0.0113019261632209	0	0	0	0	0	0	0	0	0.0113019261632209	0.0113019261632209
2747	5528	ENSG00000241749	RPSAP52	1	ENSG00000169903	TM4SF4	TM4SF4 _( -7300 )	4	chr3_149466303_149466674	1	0	0	0	1	0	0	0	0	0	0	0	0	0	0	0.0113012649391899	0.0113012649391899	0	0	0	0	0	0	0	0	0.0113012649391899	0.0113012649391899
1704	8117	ENSG00000163565	IFI16	1	ENSG00000196511	TPK1	TPK1 _( -491395 )	4	chr7_145327790_145328013	1	0	0	0	1	0	0	0	0	0	0	0	0	0	0	-0.0112873786136926	0.0112873786136926	0	0	0	0	0	0	0	0	0.0112873786136926	0.0112873786136926
2615	1336	ENSG00000224260	ENSG00000224260	1	ENSG00000021762	OSBPL5	OSBPL5 _( 51065 )	4	chr11_3115330_3115674	1	0	0	0	1	0	0	0	0	0	0	0	0	0	0	0.0112851593549807	0.0112851593549807	0	0	0	0	0	0	0	0	0.0112851593549807	0.0112851593549807
281	4241	ENSG00000086570	FAT2	1	ENSG00000125618	PAX8	PAX8 _( -25969 )	4	chr2_113304919_113305429	1	0	0	0	1	0	0	0	0	0	0	0	0	0	0	0.0112777809340139	0.0112777809340139	0	0	0	0	0	0	0	0	0.0112777809340139	0.0112777809340139
770	3178	ENSG00000119326	CTNNAL1	1	ENSG00000176842	IRX5	IRX5 _( 15889 )	4	chr16_54946751_54947330	1	0	0	0	1	0	0	0	0	0	0	0	0	0	0	-0.011271121241373	0.011271121241373	0	0	0	0	0	0	0	0	0.011271121241373	0.011271121241373
333	1599	ENSG00000092295	TGM1	1	ENSG00000137513	NARS2	NARS2 _( -301800 )	4	chr11_78876674_78877167	1	0	0	0	1	0	0	0	0	0	0	0	0	0	0	0.0112704122661294	0.0112704122661294	0	0	0	0	0	0	0	0	0.0112704122661294	0.0112704122661294
352	1207	ENSG00000096968	JAK2	1	ENSG00000107521	HPS1	HPS1 _( -27569 )	4	chr10_98474516_98474812	1	0	0	0	1	0	0	0	0	0	0	0	0	0	0	0.0112607336265091	0.0112607336265091	0	0	0	0	0	0	0	0	0.0112607336265091	0.0112607336265091
2815	886	ENSG00000254577	ENSG00000254577	1	ENSG00000162852	CNST	CNST _( 21225 )	4	chr1_246587669_246587896	1	0	0	0	1	0	0	0	0	0	0	0	0	0	0	0.0112553332443077	0.0112553332443077	0	0	0	0	0	0	0	0	0.0112553332443077	0.0112553332443077
442	4424	ENSG00000102760	RGCC	1	ENSG00000144320	LNPK	LNPK _( 259936 )	4	chr2_175742453_175742903	1	0	0	0	1	0	0	0	0	0	0	0	0	0	0	-0.0112518970799864	0.0112518970799864	0	0	0	0	0	0	0	0	0.0112518970799864	0.0112518970799864
2129	5032	ENSG00000177989	ODF3B	1	ENSG00000134121	CHL1	CHL1 _( -84798 )	4	chr3_111151_111798	1	0	0	0	1	0	0	0	0	0	0	0	0	0	0	0.0112418907731162	0.0112418907731162	0	0	0	0	0	0	0	0	0.0112418907731162	0.0112418907731162
37	8867	ENSG00000010810	FYN	1	ENSG00000213694	S1PR3	S1PR3 _( -1496 )	4	chr9_88989053_88989367	1	0	0	0	1	0	0	0	0	0	0	0	0	0	0	-0.0112284548625027	0.0112284548625027	0	0	0	0	0	0	0	0	0.0112284548625027	0.0112284548625027
1832	6378	ENSG00000166845	C18orf54	1	ENSG00000039139	DNAH5	DNAH5 _( -1636 )	4	chr5_13946179_13946395	1	0	0	0	1	0	0	0	0	0	0	0	0	0	0	-0.0112258302535143	0.0112258302535143	0	0	0	0	0	0	0	0	0.0112258302535143	0.0112258302535143
3022	976	ENSG00000277991	ENSG00000277991	1	ENSG00000165309	ARMC3	ARMC3 _( 69240 )	4	chr10_22997264_22997441	1	0	0	0	1	0	0	0	0	0	0	0	0	0	0	0.0112256492762364	0.0112256492762364	0	0	0	0	0	0	0	0	0.0112256492762364	0.0112256492762364
731	9069	ENSG00000116745	RPE65	1	ENSG00000102010	BMX	BMX _( -11631 )	4	chrX_15452020_15452615	1	0	0	0	1	0	0	0	0	0	0	0	0	0	0	-0.0112239979999398	0.0112239979999398	0	0	0	0	0	0	0	0	0.0112239979999398	0.0112239979999398
1216	3418	ENSG00000138685	FGF2	1	ENSG00000159217	IGF2BP1	IGF2BP1 _( 25079 )	4	chr17_49022491_49022828	1	0	0	0	1	0	0	0	0	0	0	0	0	0	0	0.0112134626653057	0.0112134626653057	0	0	0	0	0	0	0	0	0.0112134626653057	0.0112134626653057
459	4269	ENSG00000103647	CORO2B	1	ENSG00000155052	CNTNAP5	CNTNAP5 _( 451101 )	4	chr2_124476388_124476623	1	0	0	0	1	0	0	0	0	0	0	0	0	0	0	0.0112044588597156	0.0112044588597156	0	0	0	0	0	0	0	0	0.0112044588597156	0.0112044588597156
1644	41	ENSG00000162069	BICDL2	1	ENSG00000179051	RCC2	RCC2 _( -48186 )	4	chr1_17487910_17488260	1	0	0	0	1	0	0	0	0	0	0	0	0	0	0	-0.0112039194868174	0.0112039194868174	0	0	0	0	0	0	0	0	0.0112039194868174	0.0112039194868174
2106	3560	ENSG00000176619	LMNB2	1	ENSG00000183206	POTEC	POTEC _( -15620 )	4	chr18_14559205_14559728	1	0	0	0	1	0	0	0	0	0	0	0	0	0	0	0.0111969867023425	0.0111969867023425	0	0	0	0	0	0	0	0	0.0111969867023425	0.0111969867023425
12	1913	ENSG00000005882	PDK2	1	ENSG00000133687	TMTC1	TMTC1 _( 21369 )	4	chr12_29762846_29763390	1	0	0	0	1	0	0	0	0	0	0	0	0	0	0	0.0111937445671798	0.0111937445671798	0	0	0	0	0	0	0	0	0.0111937445671798	0.0111937445671798
1326	3852	ENSG00000143502	SUSD4	1	ENSG00000083817	ZNF416	ZNF416 _( -8517 )	4	chr19_57587444_57587868	2	0	0	0	1	0	1	0	0	0	0	0	0	0	0	0.0111903342204169	0.0111903342204169	0	0	1.29548998302198e-05	1.29548998302198e-05	0	0	0	0	0.0111903342204169	0.00560164456012358
2186	7835	ENSG00000181218	HIST3H2A	1	ENSG00000175877	TMEM270	TMEM270 _( 33553 )	4	chr7_73894712_73895354	1	0	0	0	1	0	0	0	0	0	0	0	0	0	0	-0.0111848408235587	0.0111848408235587	0	0	0	0	0	0	0	0	0.0111848408235587	0.0111848408235587
2518	7817	ENSG00000204767	INSYN2B	1	ENSG00000182111	ZNF716	ZNF716 _( 984074 )	4	chr7_58434251_58434692	1	0	0	0	1	0	0	0	0	0	0	0	0	0	0	-0.0111791902968429	0.0111791902968429	0	0	0	0	0	0	0	0	0.0111791902968429	0.0111791902968429
986	549	ENSG00000130775	THEMIS2	1	ENSG00000120337	TNFSF18	TNFSF18 _( 83565 )	4	chr1_172966964_172967398	3	0	0	0	1	0	0	1	1	0	0	0	0	0	0	-0.0111779292211854	0.0111779292211854	0	0	0	0	-0.0391065112791955	0.0391065112791955	-0.150230665034885	0.150230665034885	0.150230665034885	0.0668383685117554
2806	6987	ENSG00000253313	C1orf210	1	ENSG00000164466	SFXN1	SFXN1 _( -9667 )	4	chr5_175466830_175467395	1	0	0	0	1	0	0	0	0	0	0	0	0	0	0	0.0111722723641839	0.0111722723641839	0	0	0	0	0	0	0	0	0.0111722723641839	0.0111722723641839
1618	765	ENSG00000160271	RALGDS	1	ENSG00000118873	RAB3GAP2	RAB3GAP2 _( -42545 )	4	chr1_220314999_220315645	1	0	0	0	1	0	0	0	0	0	0	0	0	0	0	0.011151773025794	0.011151773025794	0	0	0	0	0	0	0	0	0.011151773025794	0.011151773025794
2074	4020	ENSG00000175305	CCNE2	1	ENSG00000171132	PRKCE	PRKCE _( 294487 )	4	chr2_45945832_45946513	2	0	0	0	1	0	0	0	1	0	0	0	0	0	0	0.0111479818988214	0.0111479818988214	0	0	0	0	0	0	0.505303755090758	0.505303755090758	0.505303755090758	0.25822586849479
2907	3223	ENSG00000264558	ENSG00000264558	1	ENSG00000181019	NQO1	NQO1 _( 20273 )	4	chr16_69706373_69706678	1	0	0	0	1	0	0	0	0	0	0	0	0	0	0	0.0111459683243727	0.0111459683243727	0	0	0	0	0	0	0	0	0.0111459683243727	0.0111459683243727
432	1106	ENSG00000102265	TIMP1	1	ENSG00000122877	EGR2	EGR2 _( -60846 )	4	chr10_62980746_62981074	2	0	0	0	1	0	0	1	0	0	0	0	0	0	0	0.0111454097693837	0.0111454097693837	0	0	0	0	0.00144781179206785	0.00144781179206785	0	0	0.0111454097693837	0.00629661078072579
2161	5269	ENSG00000179477	ALOX12B	1	ENSG00000144724	PTPRG	PTPRG _( 68744 )	4	chr3_61630313_61630733	1	0	0	0	1	0	0	0	0	0	0	0	0	0	0	-0.0111429443435166	0.0111429443435166	0	0	0	0	0	0	0	0	0.0111429443435166	0.0111429443435166
1827	9180	ENSG00000166801	FAM111A	1	ENSG00000165194	PCDH19	PCDH19 _( 337580 )	4	chrX_100072327_100072693	2	0	0	0	1	0	0	0	1	0	0	0	0	0	0	-0.0111269227108833	0.0111269227108833	0	0	0	0	0	0	-0.0472198406458654	0.0472198406458654	0.0472198406458654	0.0291733816783744
2941	3001	ENSG00000267774	ENSG00000267774	1	ENSG00000172379	ARNT2	ARNT2 _( 20092 )	4	chr15_80424442_80424698	1	0	0	0	1	0	0	0	0	0	0	0	0	0	0	0.0111162041565029	0.0111162041565029	0	0	0	0	0	0	0	0	0.0111162041565029	0.0111162041565029
3053	8761	ENSG00000283149	ENSG00000283149	1	ENSG00000276040	SPATA31A7	SPATA31A7 _( -387792 )	4	chr9_60526022_60526582	1	0	0	0	1	0	0	0	0	0	0	0	0	0	0	-0.011116077227068	0.011116077227068	0	0	0	0	0	0	0	0	0.011116077227068	0.011116077227068
639	4862	ENSG00000112139	MDGA1	1	ENSG00000124164	VAPB	VAPB _( 11970 )	4	chr20_58401092_58401632	1	0	0	0	1	0	0	0	0	0	0	0	0	0	0	0.0111129840826446	0.0111129840826446	0	0	0	0	0	0	0	0	0.0111129840826446	0.0111129840826446
3043	4224	ENSG00000280693	SH3PXD2A-AS1	1	ENSG00000135960	EDAR	EDAR _( 43104 )	4	chr2_108945811_108946268	1	0	0	0	1	0	0	0	0	0	0	0	0	0	0	-0.01111119025902	0.01111119025902	0	0	0	0	0	0	0	0	0.01111119025902	0.01111119025902
226	9086	ENSG00000075702	WDR62	1	ENSG00000180815	MAP3K15	MAP3K15 _( -163701 )	4	chrX_19678962_19679343	1	0	0	0	1	0	0	0	0	0	0	0	0	0	0	0.0111095246106428	0.0111095246106428	0	0	0	0	0	0	0	0	0.0111095246106428	0.0111095246106428
1511	4445	ENSG00000154310	TNIK	1	ENSG00000115252	PDE1A	PDE1A _( 223057 )	4	chr2_182299694_182300135	1	0	0	0	1	0	0	0	0	0	0	0	0	0	0	0.0111024767728559	0.0111024767728559	0	0	0	0	0	0	0	0	0.0111024767728559	0.0111024767728559
1187	465	ENSG00000137965	IFI44	1	ENSG00000177954	RPS27	RPS27 _( 15393 )	4	chr1_154006148_154006533	1	0	0	0	1	0	0	0	0	0	0	0	0	0	0	0.011102382019506	0.011102382019506	0	0	0	0	0	0	0	0	0.011102382019506	0.011102382019506
791	3699	ENSG00000120254	MTHFD1L	1	ENSG00000119537	KDSR	KDSR _( -9011 )	4	chr18_63376521_63377080	1	0	0	0	1	0	0	0	0	0	0	0	0	0	0	0.01109435654588	0.01109435654588	0	0	0	0	0	0	0	0	0.01109435654588	0.01109435654588
962	2451	ENSG00000129521	EGLN3	1	ENSG00000152767	FARP1	FARP1 _( -58248 )	4	chr13_98084053_98084314	2	0	0	0	1	0	0	1	0	0	0	0	0	0	0	0.0110885340594229	0.0110885340594229	0	0	0	0	0.0184619939879332	0.0184619939879332	0	0	0.0184619939879332	0.014775264023678
590	3694	ENSG00000109819	PPARGC1A	1	ENSG00000141664	ZCCHC2	ZCCHC2 _( -61769 )	4	chr18_62460912_62461238	2	0	0	0	1	0	0	0	1	0	0	0	0	0	0	0.0110829569442577	0.0110829569442577	0	0	0	0	0	0	0.0133510757269534	0.0133510757269534	0.0133510757269534	0.0122170163356055
1057	7849	ENSG00000134057	CCNB1	1	ENSG00000005486	RHBDD2	RHBDD2 _( 27239 )	4	chr7_75869841_75870159	2	0	0	0	1	0	0	1	0	0	0	0	0	0	0	0.0110797392345371	0.0110797392345371	0	0	0	0	0.12199586577788	0.12199586577788	0	0	0.12199586577788	0.0665378025062085
434	7035	ENSG00000102312	PORCN	1	ENSG00000124782	RREB1	RREB1 _( -222791 )	4	chr6_6884400_6884806	1	0	0	0	1	0	0	0	0	0	0	0	0	0	0	-0.0110787459388102	0.0110787459388102	0	0	0	0	0	0	0	0	0.0110787459388102	0.0110787459388102
2779	3279	ENSG00000248994	ENSG00000248994	1	ENSG00000103196	CRISPLD2	CRISPLD2 _( 61760 )	4	chr16_84881744_84881977	1	0	0	0	1	0	0	0	0	0	0	0	0	0	0	-0.0110776455848852	0.0110776455848852	0	0	0	0	0	0	0	0	0.0110776455848852	0.0110776455848852
839	8661	ENSG00000123146	ADGRE5	1	ENSG00000147852	VLDLR	VLDLR _( -217813 )	4	chr9_2403676_2404021	1	0	0	0	1	0	0	0	0	0	0	0	0	0	0	-0.0110776044531641	0.0110776044531641	0	0	0	0	0	0	0	0	0.0110776044531641	0.0110776044531641
35	3121	ENSG00000010361	FUZ	1	ENSG00000103319	EEF2K	EEF2K _( 34054 )	4	chr16_22240336_22240673	1	0	0	0	1	0	0	0	0	0	0	0	0	0	0	0.0110751355150743	0.0110751355150743	0	0	0	0	0	0	0	0	0.0110751355150743	0.0110751355150743
1018	6836	ENSG00000132386	SERPINF1	1	ENSG00000186314	PRELID2	PRELID2 _( 777939 )	4	chr5_145056703_145057430	1	0	0	0	1	0	0	0	0	0	0	0	0	0	0	-0.0110545795581381	0.0110545795581381	0	0	0	0	0	0	0	0	0.0110545795581381	0.0110545795581381
866	1503	ENSG00000124226	RNF114	1	ENSG00000019505	SYT13	SYT13 _( 13294 )	4	chr11_45272778_45273025	1	0	0	0	1	0	0	0	0	0	0	0	0	0	0	0.0110464202302508	0.0110464202302508	0	0	0	0	0	0	0	0	0.0110464202302508	0.0110464202302508
2815	8766	ENSG00000254577	ENSG00000254577	1	ENSG00000276040	SPATA31A7	SPATA31A7 _( -234473 )	4	chr9_60679444_60679901	1	0	0	0	1	0	0	0	0	0	0	0	0	0	0	0.0110273880327424	0.0110273880327424	0	0	0	0	0	0	0	0	0.0110273880327424	0.0110273880327424
2003	4476	ENSG00000171703	TCEA2	1	ENSG00000115368	WDR75	WDR75 _( -92608 )	4	chr2_189348435_189348825	1	0	0	0	1	0	0	0	0	0	0	0	0	0	0	-0.0110193988038918	0.0110193988038918	0	0	0	0	0	0	0	0	0.0110193988038918	0.0110193988038918
1106	6533	ENSG00000135451	TROAP	1	ENSG00000145642	SHISAL2B	SHISAL2B _( -70483 )	4	chr5_64619634_64619825	3	0	0	0	1	1	0	1	0	0	0	0	0	0	0	-0.0110170040680158	0.0110170040680158	-0.109636135842089	0.109636135842089	0	0	-0.0850950176431058	0.0850950176431058	0	0	0.109636135842089	0.0685827191844035
138	7586	ENSG00000060558	GNA15	1	ENSG00000215712	TMEM242	TMEM242 _( 135912 )	4	chr6_157187282_157187689	1	0	0	0	1	0	0	0	0	0	0	0	0	0	0	-0.0110102529548632	0.0110102529548632	0	0	0	0	0	0	0	0	0.0110102529548632	0.0110102529548632
1179	4149	ENSG00000137831	UACA	1	ENSG00000186854	TRABD2A	TRABD2A _( -31201 )	4	chr2_84938209_84938755	1	0	0	0	1	0	0	0	0	0	0	0	0	0	0	0.0110077724534987	0.0110077724534987	0	0	0	0	0	0	0	0	0.0110077724534987	0.0110077724534987
1178	6663	ENSG00000137819	PAQR5	1	ENSG00000186952	TMEM232	TMEM232 _( -46079 )	4	chr5_110785035_110785704	1	0	0	0	1	0	0	0	0	0	0	0	0	0	0	0.0110067718235419	0.0110067718235419	0	0	0	0	0	0	0	0	0.0110067718235419	0.0110067718235419
1913	7937	ENSG00000168785	TSPAN5	1	ENSG00000006453	BAIAP2L1	BAIAP2L1 _( -73420 )	4	chr7_98474488_98475060	1	0	0	0	1	0	0	0	0	0	0	0	0	0	0	-0.0110026686607996	0.0110026686607996	0	0	0	0	0	0	0	0	0.0110026686607996	0.0110026686607996
217	4959	ENSG00000075218	GTSE1	1	ENSG00000093009	CDC45	CDC45 _( 4019 )	4	chr22_19483478_19483812	1	0	0	0	1	0	0	0	0	0	0	0	0	0	0	0.0109970838937424	0.0109970838937424	0	0	0	0	0	0	0	0	0.0109970838937424	0.0109970838937424
2601	1318	ENSG00000223485	LINC01615	1	ENSG00000154493	C10orf90	C10orf90 _( -63494 )	4	chr10_126733940_126734563	1	0	0	0	1	0	0	0	0	0	0	0	0	0	0	0.01099457334026	0.01099457334026	0	0	0	0	0	0	0	0	0.01099457334026	0.01099457334026
787	837	ENSG00000119969	HELLS	1	ENSG00000119285	HEATR1	HEATR1 _( 35646 )	4	chr1_236568339_236568858	2	0	0	0	1	0	0	1	0	0	0	0	0	0	0	-0.0109943199074433	0.0109943199074433	0	0	0	0	-0.0571282990526084	0.0571282990526084	0	0	0.0571282990526084	0.0340613094800259
2133	8718	ENSG00000178295	GEN1	1	ENSG00000155876	RRAGA	RRAGA _( 1143 )	4	chr9_19050538_19050822	1	0	0	0	1	0	0	0	0	0	0	0	0	0	0	0.0109901841085042	0.0109901841085042	0	0	0	0	0	0	0	0	0.0109901841085042	0.0109901841085042
561	3793	ENSG00000108679	LGALS3BP	1	ENSG00000182393	IFNL1	IFNL1 _( 0 )	4	chr19_39295945_39296330	1	0	0	0	1	0	0	0	0	0	0	0	0	0	0	0.0109844021330376	0.0109844021330376	0	0	0	0	0	0	0	0	0.0109844021330376	0.0109844021330376
937	855	ENSG00000128564	VGF	1	ENSG00000155816	FMN2	FMN2 _( 72425 )	4	chr1_240086773_240087219	1	0	0	0	1	0	0	0	0	0	0	0	0	0	0	-0.0109834514791358	0.0109834514791358	0	0	0	0	0	0	0	0	0.0109834514791358	0.0109834514791358
139	4516	ENSG00000060656	PTPRU	1	ENSG00000162944	RFTN2	RFTN2 _( 61872 )	4	chr2_197613508_197614173	1	0	0	0	1	0	0	0	0	0	0	0	0	0	0	0.0109817940900242	0.0109817940900242	0	0	0	0	0	0	0	0	0.0109817940900242	0.0109817940900242
1575	2530	ENSG00000158089	GALNT14	1	ENSG00000092140	G2E3	G2E3 _( -33033 )	4	chr14_30525810_30526090	1	0	0	0	1	0	0	0	0	0	0	0	0	0	0	0.010975562395644	0.010975562395644	0	0	0	0	0	0	0	0	0.010975562395644	0.010975562395644
943	3976	ENSG00000128708	HAT1	1	ENSG00000277354	CRIM1	CRIM1 _( -381888 )	4	chr2_35973865_35974038	1	0	0	0	1	0	0	0	0	0	0	0	0	0	0	-0.0109682505895511	0.0109682505895511	0	0	0	0	0	0	0	0	0.0109682505895511	0.0109682505895511
864	7156	ENSG00000124216	SNAI1	1	ENSG00000095981	KCNK16	KCNK16 _( -142507 )	4	chr6_39465475_39466000	1	0	0	0	1	0	0	0	0	0	0	0	0	0	0	-0.0109671982517288	0.0109671982517288	0	0	0	0	0	0	0	0	0.0109671982517288	0.0109671982517288
508	9219	ENSG00000105559	PLEKHA4	1	ENSG00000077274	CAPN6	CAPN6 _( 140157 )	4	chrX_111129822_111130366	1	0	0	0	1	0	0	0	0	0	0	0	0	0	0	0.0109624414939479	0.0109624414939479	0	0	0	0	0	0	0	0	0.0109624414939479	0.0109624414939479
1200	9069	ENSG00000138182	KIF20B	1	ENSG00000102010	BMX	BMX _( -11631 )	4	chrX_15452020_15452615	1	0	0	0	1	0	0	0	0	0	0	0	0	0	0	-0.0109607499878394	0.0109607499878394	0	0	0	0	0	0	0	0	0.0109607499878394	0.0109607499878394
1960	8625	ENSG00000170323	FABP4	1	ENSG00000131773	KHDRBS3	KHDRBS3 _( -41682 )	4	chr8_135415402_135415775	1	0	0	0	1	0	0	0	0	0	0	0	0	0	0	0.0109588177533089	0.0109588177533089	0	0	0	0	0	0	0	0	0.0109588177533089	0.0109588177533089
2369	5100	ENSG00000189108	IL1RAPL2	1	ENSG00000151789	ZNF385D	ZNF385D _( -247397 )	4	chr3_22620590_22620798	1	0	0	0	1	0	0	0	0	0	0	0	0	0	0	-0.0109533096072143	0.0109533096072143	0	0	0	0	0	0	0	0	0.0109533096072143	0.0109533096072143
234	9162	ENSG00000077152	UBE2T	1	ENSG00000072133	RPS6KA6	RPS6KA6 _( 19134 )	4	chrX_84168226_84168773	1	0	0	0	1	0	0	0	0	0	0	0	0	0	0	0.0109509497196623	0.0109509497196623	0	0	0	0	0	0	0	0	0.0109509497196623	0.0109509497196623
2604	1863	ENSG00000223749	MIR503HG	1	ENSG00000151491	EPS8	EPS8 _( 58443 )	4	chr12_15823609_15823886	1	0	0	0	1	0	0	0	0	0	0	0	0	0	0	-0.0109491724125721	0.0109491724125721	0	0	0	0	0	0	0	0	0.0109491724125721	0.0109491724125721
1686	6761	ENSG00000163328	GPR155	1	ENSG00000217128	FNIP1	FNIP1 _( -57006 )	4	chr5_131854069_131854563	2	0	0	0	1	0	0	1	0	0	0	0	0	0	0	-0.0109395454106983	0.0109395454106983	0	0	0	0	-0.00933741006180603	0.00933741006180603	0	0	0.0109395454106983	0.0101384777362522
2853	2348	ENSG00000258713	C20orf141	1	ENSG00000133110	POSTN	POSTN _( -16391 )	4	chr13_37615235_37615537	1	0	0	0	1	0	0	0	0	0	0	0	0	0	0	-0.0109308255434625	0.0109308255434625	0	0	0	0	0	0	0	0	0.0109308255434625	0.0109308255434625
801	488	ENSG00000120708	TGFBI	1	ENSG00000163564	PYHIN1	PYHIN1 _( 7233 )	4	chr1_158938029_158938336	1	0	0	0	1	0	0	0	0	0	0	0	0	0	0	-0.0109260963145932	0.0109260963145932	0	0	0	0	0	0	0	0	0.0109260963145932	0.0109260963145932
997	1327	ENSG00000131351	HAUS8	1	ENSG00000148773	MKI67	MKI67 _( 30905 )	4	chr10_128095140_128095480	1	0	0	0	1	0	0	0	0	0	0	0	0	0	0	0.0109178305322499	0.0109178305322499	0	0	0	0	0	0	0	0	0.0109178305322499	0.0109178305322499
2548	3741	ENSG00000212232	SNORD17	1	ENSG00000127663	KDM4B	KDM4B _( 170153 )	4	chr19_5139266_5139453	1	0	0	0	1	0	0	0	0	0	0	0	0	0	0	0.0109115708998654	0.0109115708998654	0	0	0	0	0	0	0	0	0.0109115708998654	0.0109115708998654
769	3100	ENSG00000119138	KLF9	1	ENSG00000048462	TNFRSF17	TNFRSF17 _( -8800 )	4	chr16_11955771_11956307	1	0	0	0	1	0	0	0	0	0	0	0	0	0	0	-0.0108988840434428	0.0108988840434428	0	0	0	0	0	0	0	0	0.0108988840434428	0.0108988840434428
2193	8944	ENSG00000181804	SLC9A9	1	ENSG00000165181	SHOC1	SHOC1 _( 62755 )	4	chr9_111732032_111732253	1	0	0	0	1	0	0	0	0	0	0	0	0	0	0	-0.0108986172997227	0.0108986172997227	0	0	0	0	0	0	0	0	0.0108986172997227	0.0108986172997227
698	7421	ENSG00000115415	STAT1	1	ENSG00000188820	CALHM6	CALHM6 _( -4156 )	4	chr6_116456985_116457214	2	0	0	0	1	0	0	1	0	0	0	0	0	0	0	0.010898533682275	0.010898533682275	0	0	0	0	0.0438812706217297	0.0438812706217297	0	0	0.0438812706217297	0.0273899021520023
2023	2687	ENSG00000172824	CES4A	1	ENSG00000100731	PCNX1	PCNX1 _( 134414 )	4	chr14_71041819_71042283	3	0	0	0	1	1	0	1	0	0	0	0	0	0	0	0.0108964163225479	0.0108964163225479	0.142159573524125	0.142159573524125	0	0	0.118446976293882	0.118446976293882	0	0	0.142159573524125	0.0905009887135185
250	7249	ENSG00000079263	SP140	1	ENSG00000112200	ZNF451	ZNF451 _( 10815 )	4	chr6_57097659_57097873	3	0	0	0	1	1	0	0	1	0	0	0	0	0	0	0.0108862599628854	0.0108862599628854	0.0649371568643258	0.0649371568643258	0	0	0	0	0.000141764694549521	0.000141764694549521	0.0649371568643258	0.0253217271739202
2475	3684	ENSG00000198894	CIPC	1	ENSG00000183287	CCBE1	CCBE1 _( -70170 )	4	chr18_59767832_59768014	1	0	0	0	1	0	0	0	0	0	0	0	0	0	0	-0.0108775750527997	0.0108775750527997	0	0	0	0	0	0	0	0	0.0108775750527997	0.0108775750527997
951	7549	ENSG00000129151	BBOX1	1	ENSG00000111961	SASH1	SASH1 _( -130947 )	4	chr6_148140688_148141357	1	0	0	0	1	0	0	0	0	0	0	0	0	0	0	-0.0108770623907101	0.0108770623907101	0	0	0	0	0	0	0	0	0.0108770623907101	0.0108770623907101
752	2193	ENSG00000117984	CTSD	1	ENSG00000151136	BTBD11	BTBD11 _( -12964 )	4	chr12_107305143_107305449	1	0	0	0	1	0	0	0	0	0	0	0	0	0	0	-0.0108723691281675	0.0108723691281675	0	0	0	0	0	0	0	0	0.0108723691281675	0.0108723691281675
2779	3125	ENSG00000248994	ENSG00000248994	1	ENSG00000122254	HS3ST2	HS3ST2 _( 125498 )	4	chr16_22939675_22940270	1	0	0	0	1	0	0	0	0	0	0	0	0	0	0	-0.0108693461082191	0.0108693461082191	0	0	0	0	0	0	0	0	0.0108693461082191	0.0108693461082191
48	1810	ENSG00000013375	PGM3	1	ENSG00000120451	SNX19	SNX19 _( -76763 )	4	chr11_130993272_130993891	1	0	0	0	1	0	0	0	0	0	0	0	0	0	0	0.0108652887405788	0.0108652887405788	0	0	0	0	0	0	0	0	0.0108652887405788	0.0108652887405788
1169	7500	ENSG00000137648	TMPRSS4	1	ENSG00000197442	MAP3K5	MAP3K5 _( 53959 )	4	chr6_136737705_136738559	1	0	0	0	1	0	0	0	0	0	0	0	0	0	0	0.0108615850404334	0.0108615850404334	0	0	0	0	0	0	0	0	0.0108615850404334	0.0108615850404334
2738	8366	ENSG00000239282	CASTOR1	1	ENSG00000104321	TRPA1	TRPA1 _( 54023 )	4	chr8_72021294_72021594	1	0	0	0	1	0	0	0	0	0	0	0	0	0	0	0.0108518488000228	0.0108518488000228	0	0	0	0	0	0	0	0	0.0108518488000228	0.0108518488000228
1963	2697	ENSG00000170356	OR2A20P	1	ENSG00000170348	TMED10	TMED10 _( -28946 )	4	chr14_75205577_75205884	1	0	0	0	1	0	0	0	0	0	0	0	0	0	0	-0.0108507015052586	0.0108507015052586	0	0	0	0	0	0	0	0	0.0108507015052586	0.0108507015052586
2107	3093	ENSG00000176641	RNF152	1	ENSG00000038532	CLEC16A	CLEC16A _( 66243 )	4	chr16_11010731_11011456	1	0	0	0	1	0	0	0	0	0	0	0	0	0	0	0.0108477006233752	0.0108477006233752	0	0	0	0	0	0	0	0	0.0108477006233752	0.0108477006233752
2849	3662	ENSG00000258581	ENSG00000258581	1	ENSG00000041353	RAB27B	RAB27B _( 56682 )	4	chr18_54774542_54774881	1	0	0	0	1	0	0	0	0	0	0	0	0	0	0	0.0108457068203651	0.0108457068203651	0	0	0	0	0	0	0	0	0.0108457068203651	0.0108457068203651
1734	5121	ENSG00000164087	POC1A	1	ENSG00000033867	SLC4A7	SLC4A7 _( -15679 )	4	chr3_27500099_27500375	1	0	0	0	1	0	0	0	0	0	0	0	0	0	0	-0.0108277801260568	0.0108277801260568	0	0	0	0	0	0	0	0	0.0108277801260568	0.0108277801260568
1899	6170	ENSG00000168405	CMAHP	1	ENSG00000138709	LARP1B	LARP1B _( 25462 )	4	chr4_128086730_128087000	2	0	0	0	1	0	0	0	1	0	0	0	0	0	0	0.0108234017186659	0.0108234017186659	0	0	0	0	0	0	0.05254009851382	0.05254009851382	0.05254009851382	0.0316817501162429
396	2941	ENSG00000100605	ITPK1	1	ENSG00000169118	CSNK1G1	CSNK1G1 _( 46993 )	4	chr15_64333623_64334427	1	0	0	0	1	0	0	0	0	0	0	0	0	0	0	0.0108160203523655	0.0108160203523655	0	0	0	0	0	0	0	0	0.0108160203523655	0.0108160203523655
471	1498	ENSG00000104368	PLAT	1	ENSG00000085117	CD82	CD82 _( -33678 )	4	chr11_44530244_44530749	1	0	0	0	1	0	0	0	0	0	0	0	0	0	0	-0.0108157089208275	0.0108157089208275	0	0	0	0	0	0	0	0	0.0108157089208275	0.0108157089208275
2572	8714	ENSG00000214049	UCA1	1	ENSG00000107295	SH3GL2	SH3GL2 _( 51710 )	4	chr9_17630792_17631025	1	0	0	0	1	0	0	0	0	0	0	0	0	0	0	0.0108132080942163	0.0108132080942163	0	0	0	0	0	0	0	0	0.0108132080942163	0.0108132080942163
140	1747	ENSG00000062282	DGAT2	1	ENSG00000109906	ZBTB16	ZBTB16 _( 50601 )	4	chr11_114110194_114110503	1	0	0	0	1	0	0	0	0	0	0	0	0	0	0	0.010809777559791	0.010809777559791	0	0	0	0	0	0	0	0	0.010809777559791	0.010809777559791
2262	4983	ENSG00000184840	TMED9	1	ENSG00000182541	LIMK2	LIMK2 _( -19276 )	4	chr22_31192365_31192963	2	0	0	0	1	0	0	0	1	0	0	0	0	0	0	-0.0108092614361341	0.0108092614361341	0	0	0	0	0	0	-0.100795820917189	0.100795820917189	0.100795820917189	0.0558025411766616
417	3018	ENSG00000101335	MYL9	1	ENSG00000170776	AKAP13	AKAP13 _( -28299 )	4	chr15_85352039_85352272	1	0	0	0	1	0	0	0	0	0	0	0	0	0	0	0.0108073907539052	0.0108073907539052	0	0	0	0	0	0	0	0	0.0108073907539052	0.0108073907539052
1519	7789	ENSG00000154764	WNT7A	1	ENSG00000146674	IGFBP3	IGFBP3 _( -223148 )	4	chr7_46145022_46145739	1	0	0	0	1	0	0	0	0	0	0	0	0	0	0	0.0107926412296466	0.0107926412296466	0	0	0	0	0	0	0	0	0.0107926412296466	0.0107926412296466
1755	5004	ENSG00000164543	STK17A	1	ENSG00000262156	APOBEC3A	APOBEC3A _( 1097 )	4	chr22_38953848_38954422	1	0	0	0	1	0	0	0	0	0	0	0	0	0	0	-0.0107885852594954	0.0107885852594954	0	0	0	0	0	0	0	0	0.0107885852594954	0.0107885852594954
1395	3591	ENSG00000147065	MSN	1	ENSG00000170558	CDH2	CDH2 _( -371476 )	4	chr18_28548922_28549155	1	0	0	0	1	0	0	0	0	0	0	0	0	0	0	-0.0107877209436051	0.0107877209436051	0	0	0	0	0	0	0	0	0.0107877209436051	0.0107877209436051
906	9269	ENSG00000126561	STAT5A	1	ENSG00000102245	CD40LG	CD40LG _( 62240 )	4	chrX_136710433_136710762	1	0	0	0	1	0	0	0	0	0	0	0	0	0	0	0.0107805609562442	0.0107805609562442	0	0	0	0	0	0	0	0	0.0107805609562442	0.0107805609562442
167	5666	ENSG00000067798	NAV3	1	ENSG00000205835	GMNC	GMNC _( -98537 )	4	chr3_190990966_190991161	1	0	0	0	1	0	0	0	0	0	0	0	0	0	0	-0.0107794446613382	0.0107794446613382	0	0	0	0	0	0	0	0	0.0107794446613382	0.0107794446613382
24	4431	ENSG00000007384	RHBDF1	1	ENSG00000128655	PDE11A	PDE11A _( 109909 )	4	chr2_177997934_177998430	1	0	0	0	1	0	0	0	0	0	0	0	0	0	0	0.0107640852569305	0.0107640852569305	0	0	0	0	0	0	0	0	0.0107640852569305	0.0107640852569305
2904	7825	ENSG00000263934	SNORD3A	1	ENSG00000169919	GUSB	GUSB _( 26104 )	4	chr7_65955874_65956210	1	0	0	0	1	0	0	0	0	0	0	0	0	0	0	0.0107536630171399	0.0107536630171399	0	0	0	0	0	0	0	0	0.0107536630171399	0.0107536630171399
2409	5252	ENSG00000197006	METTL9	1	ENSG00000168297	PXK	PXK _( 12664 )	4	chr3_58345544_58345919	1	0	0	0	1	0	0	0	0	0	0	0	0	0	0	0.0107517740211016	0.0107517740211016	0	0	0	0	0	0	0	0	0.0107517740211016	0.0107517740211016
1746	299	ENSG00000164307	ERAP1	1	ENSG00000065243	PKN2	PKN2 _( -542289 )	4	chr1_88141641_88141933	1	0	0	0	1	0	0	0	0	0	0	0	0	0	0	0.0107488571139669	0.0107488571139669	0	0	0	0	0	0	0	0	0.0107488571139669	0.0107488571139669
2150	7486	ENSG00000179046	TRIML2	1	ENSG00000093134	VNN3	VNN3 _( -1567 )	4	chr6_132736332_132736694	1	0	0	0	1	0	0	0	0	0	0	0	0	0	0	-0.0107351762553603	0.0107351762553603	0	0	0	0	0	0	0	0	0.0107351762553603	0.0107351762553603
1033	1121	ENSG00000132932	ATP8A2	1	ENSG00000075073	TACR2	TACR2 _( 57338 )	4	chr10_69359037_69359529	1	0	0	0	1	0	0	0	0	0	0	0	0	0	0	-0.0107344055708408	0.0107344055708408	0	0	0	0	0	0	0	0	0.0107344055708408	0.0107344055708408
1941	5884	ENSG00000169607	CKAP2L	1	ENSG00000109182	CWH43	CWH43 _( 647696 )	4	chr4_49633943_49634533	2	0	0	0	1	0	0	0	1	0	0	0	0	0	0	-0.0107330465965274	0.0107330465965274	0	0	0	0	0	0	-2.89336112473393e-05	2.89336112473393e-05	0.0107330465965274	0.00538099010388736
1497	488	ENSG00000153885	KCTD15	1	ENSG00000163564	PYHIN1	PYHIN1 _( 7233 )	4	chr1_158938029_158938336	1	0	0	0	1	0	0	0	0	0	0	0	0	0	0	0.0107323755468388	0.0107323755468388	0	0	0	0	0	0	0	0	0.0107323755468388	0.0107323755468388
3062	1770	ENSG00000285517	ENSG00000285517	1	ENSG00000186174	BCL9L	BCL9L _( -12835 )	4	chr11_118938443_118939098	1	0	0	0	1	0	0	0	0	0	0	0	0	0	0	0.0107292088641705	0.0107292088641705	0	0	0	0	0	0	0	0	0.0107292088641705	0.0107292088641705
2001	1035	ENSG00000171617	ENC1	1	ENSG00000187783	TMEM72	TMEM72 _( -207541 )	4	chr10_44703430_44703659	1	0	0	0	1	0	0	0	0	0	0	0	0	0	0	0.0107277041278951	0.0107277041278951	0	0	0	0	0	0	0	0	0.0107277041278951	0.0107277041278951
1804	2837	ENSG00000166183	ASPG	1	ENSG00000128881	TTBK2	TTBK2 _( 29825 )	4	chr15_42890332_42890984	1	0	0	0	1	0	0	0	0	0	0	0	0	0	0	-0.0107275143219062	0.0107275143219062	0	0	0	0	0	0	0	0	0.0107275143219062	0.0107275143219062
681	3210	ENSG00000114923	SLC4A3	1	ENSG00000140937	CDH11	CDH11 _( 245426 )	4	chr16_64880352_64880686	1	0	0	0	1	0	0	0	0	0	0	0	0	0	0	-0.0107251032238835	0.0107251032238835	0	0	0	0	0	0	0	0	0.0107251032238835	0.0107251032238835
2380	4699	ENSG00000196139	AKR1C3	1	ENSG00000125772	GPCPD1	GPCPD1 _( -57306 )	4	chr20_5668332_5669017	1	0	0	0	1	0	0	0	0	0	0	0	0	0	0	0.0107238699840091	0.0107238699840091	0	0	0	0	0	0	0	0	0.0107238699840091	0.0107238699840091
2849	7423	ENSG00000258581	ENSG00000258581	1	ENSG00000196911	KPNA5	KPNA5 _( 13787 )	4	chr6_116694974_116695706	1	0	0	0	1	0	0	0	0	0	0	0	0	0	0	0.0107230943554721	0.0107230943554721	0	0	0	0	0	0	0	0	0.0107230943554721	0.0107230943554721
280	3155	ENSG00000086300	SNX10	1	ENSG00000129636	ITFG1	ITFG1 _( -45215 )	4	chr16_47509364_47509552	1	0	0	0	1	0	0	0	0	0	0	0	0	0	0	-0.0107226013787482	0.0107226013787482	0	0	0	0	0	0	0	0	0.0107226013787482	0.0107226013787482
1589	1779	ENSG00000158825	CDA	1	ENSG00000154114	TBCEL	TBCEL _( -19428 )	4	chr11_121004330_121004644	1	0	0	0	1	0	0	0	0	0	0	0	0	0	0	-0.0107204699382169	0.0107204699382169	0	0	0	0	0	0	0	0	0.0107204699382169	0.0107204699382169
66	332	ENSG00000023902	PLEKHO1	1	ENSG00000137962	ARHGAP29	ARHGAP29 _( -57972 )	4	chr1_94333040_94333348	1	0	0	0	1	0	0	0	0	0	0	0	0	0	0	0.0107165593176267	0.0107165593176267	0	0	0	0	0	0	0	0	0.0107165593176267	0.0107165593176267
749	247	ENSG00000117650	NEK2	1	ENSG00000033122	LRRC7	LRRC7 _( 118823 )	4	chr1_69687221_69687397	1	0	0	0	1	0	0	0	0	0	0	0	0	0	0	0.0107148811977418	0.0107148811977418	0	0	0	0	0	0	0	0	0.0107148811977418	0.0107148811977418
1131	6748	ENSG00000136155	SCEL	1	ENSG00000145808	ADAMTS19	ADAMTS19 _( -5339 )	4	chr5_129454589_129454926	1	0	0	0	1	0	0	0	0	0	0	0	0	0	0	0.0107103104851954	0.0107103104851954	0	0	0	0	0	0	0	0	0.0107103104851954	0.0107103104851954
489	7049	ENSG00000105011	ASF1B	1	ENSG00000111863	ADTRP	ADTRP _( 51903 )	4	chr6_11754826_11755143	1	0	0	0	1	0	0	0	0	0	0	0	0	0	0	0.0107015396527716	0.0107015396527716	0	0	0	0	0	0	0	0	0.0107015396527716	0.0107015396527716
1782	4194	ENSG00000165704	HPRT1	1	ENSG00000115594	IL1R1	IL1R1 _( -22815 )	4	chr2_102041473_102041729	1	0	0	0	1	0	0	0	0	0	0	0	0	0	0	-0.0106932664634955	0.0106932664634955	0	0	0	0	0	0	0	0	0.0106932664634955	0.0106932664634955
1137	1897	ENSG00000136379	ABHD17C	1	ENSG00000123095	BHLHE41	BHLHE41 _( -348162 )	4	chr12_26473289_26473502	1	0	0	0	1	0	0	0	0	0	0	0	0	0	0	0.0106927546979683	0.0106927546979683	0	0	0	0	0	0	0	0	0.0106927546979683	0.0106927546979683
236	7850	ENSG00000077264	PAK3	1	ENSG00000127951	FGL2	FGL2 _( -53283 )	4	chr7_77253109_77253371	1	0	0	0	1	0	0	0	0	0	0	0	0	0	0	0.0106895135351658	0.0106895135351658	0	0	0	0	0	0	0	0	0.0106895135351658	0.0106895135351658
165	7438	ENSG00000067066	SP100	1	ENSG00000146350	TBC1D32	TBC1D32 _( 86842 )	4	chr6_121247511_121247903	1	0	0	0	1	0	0	0	0	0	0	0	0	0	0	0.0106843011612029	0.0106843011612029	0	0	0	0	0	0	0	0	0.0106843011612029	0.0106843011612029
2314	2649	ENSG00000186806	VSIG10L	1	ENSG00000126822	PLEKHG3	PLEKHG3 _( 18766 )	4	chr14_64722868_64723237	1	0	0	0	1	0	0	0	0	0	0	0	0	0	0	-0.010663195697477	0.010663195697477	0	0	0	0	0	0	0	0	0.010663195697477	0.010663195697477
3017	7026	ENSG00000276925	ENSG00000276925	1	ENSG00000145945	FAM50B	FAM50B _( 12019 )	4	chr6_3861392_3861982	1	0	0	0	1	0	0	0	0	0	0	0	0	0	0	0.0106622961732981	0.0106622961732981	0	0	0	0	0	0	0	0	0.0106622961732981	0.0106622961732981
530	6571	ENSG00000106537	TSPAN13	1	ENSG00000176928	GCNT4	GCNT4 _( 81493 )	4	chr5_74949174_74949406	1	0	0	0	1	0	0	0	0	0	0	0	0	0	0	0.0106597271300549	0.0106597271300549	0	0	0	0	0	0	0	0	0.0106597271300549	0.0106597271300549
1957	97	ENSG00000170190	SLC16A5	1	ENSG00000134668	SPOCD1	SPOCD1 _( -15787 )	4	chr1_31831838_31832164	1	0	0	0	1	0	0	0	0	0	0	0	0	0	0	-0.0106563705354052	0.0106563705354052	0	0	0	0	0	0	0	0	0.0106563705354052	0.0106563705354052
1679	5031	ENSG00000163209	SPRR3	1	ENSG00000079974	RABL2B	RABL2B _( -24039 )	4	chr22_50807702_50808471	1	0	0	0	1	0	0	0	0	0	0	0	0	0	0	0.0106536826229328	0.0106536826229328	0	0	0	0	0	0	0	0	0.0106536826229328	0.0106536826229328
531	7663	ENSG00000106560	GIMAP2	1	ENSG00000106443	PHF14	PHF14 _( 215254 )	4	chr7_11188590_11188802	1	0	0	0	1	0	0	0	0	0	0	0	0	0	0	0.0106432745414355	0.0106432745414355	0	0	0	0	0	0	0	0	0.0106432745414355	0.0106432745414355
1331	3750	ENSG00000143556	S100A7	1	ENSG00000090661	CERS4	CERS4 _( -25576 )	4	chr19_8180933_8181160	1	0	0	0	1	0	0	0	0	0	0	0	0	0	0	0.0106393021205903	0.0106393021205903	0	0	0	0	0	0	0	0	0.0106393021205903	0.0106393021205903
2072	837	ENSG00000175197	DDIT3	1	ENSG00000119285	HEATR1	HEATR1 _( 35646 )	4	chr1_236568339_236568858	1	0	0	0	1	0	0	0	0	0	0	0	0	0	0	0.0106324227568663	0.0106324227568663	0	0	0	0	0	0	0	0	0.0106324227568663	0.0106324227568663
567	6088	ENSG00000108829	LRRC59	1	ENSG00000109323	MANBA	MANBA _( 119848 )	4	chr4_102640744_102641146	1	0	0	0	1	0	0	0	0	0	0	0	0	0	0	0.0106314700679778	0.0106314700679778	0	0	0	0	0	0	0	0	0.0106314700679778	0.0106314700679778
2512	5005	ENSG00000204614	TRIM40	1	ENSG00000239713	APOBEC3G	APOBEC3G _( 0 )	4	chr22_39076934_39077469	1	0	0	0	1	0	0	0	0	0	0	0	0	0	0	0.0106264823963833	0.0106264823963833	0	0	0	0	0	0	0	0	0.0106264823963833	0.0106264823963833
838	488	ENSG00000123136	DDX39A	1	ENSG00000163564	PYHIN1	PYHIN1 _( 7233 )	4	chr1_158938029_158938336	1	0	0	0	1	0	0	0	0	0	0	0	0	0	0	0.0106253121769346	0.0106253121769346	0	0	0	0	0	0	0	0	0.0106253121769346	0.0106253121769346
1963	7582	ENSG00000170356	OR2A20P	1	ENSG00000171217	CLDN20	CLDN20 _( -22043 )	4	chr6_155241765_155241970	1	0	0	0	1	0	0	0	0	0	0	0	0	0	0	0.0106239364448972	0.0106239364448972	0	0	0	0	0	0	0	0	0.0106239364448972	0.0106239364448972
1230	8395	ENSG00000139278	GLIPR1	1	ENSG00000205189	ZBTB10	ZBTB10 _( -107344 )	4	chr8_80377771_80378275	1	0	0	0	1	0	0	0	0	0	0	0	0	0	0	0.0106229597914862	0.0106229597914862	0	0	0	0	0	0	0	0	0.0106229597914862	0.0106229597914862
130	1091	ENSG00000058091	CDK14	1	ENSG00000150347	ARID5B	ARID5B _( -10199 )	4	chr10_61890645_61891101	2	0	0	0	1	1	0	0	0	0	0	0	0	0	0	0.010620237006817	0.010620237006817	0.0710625370095823	0.0710625370095823	0	0	0	0	0	0	0.0710625370095823	0.0408413870081996
2803	3875	ENSG00000251630	ENSG00000251630	1	ENSG00000119185	ITGB1BP1	ITGB1BP1 _( 51949 )	4	chr2_9371122_9371598	1	0	0	0	1	0	0	0	0	0	0	0	0	0	0	-0.0106119111809166	0.0106119111809166	0	0	0	0	0	0	0	0	0.0106119111809166	0.0106119111809166
2644	41	ENSG00000228314	CYP4F29P	1	ENSG00000179051	RCC2	RCC2 _( -48186 )	4	chr1_17487910_17488260	1	0	0	0	1	0	0	0	0	0	0	0	0	0	0	-0.0106107047789112	0.0106107047789112	0	0	0	0	0	0	0	0	0.0106107047789112	0.0106107047789112
1282	5428	ENSG00000141682	PMAIP1	1	ENSG00000173193	PARP14	PARP14 _( -10926 )	4	chr3_122669201_122669692	1	0	0	0	1	0	0	0	0	0	0	0	0	0	0	0.0106069501580392	0.0106069501580392	0	0	0	0	0	0	0	0	0.0106069501580392	0.0106069501580392
688	1206	ENSG00000115163	CENPA	1	ENSG00000138131	LOXL4	LOXL4 _( -46303 )	4	chr10_98314553_98315116	1	0	0	0	1	0	0	0	0	0	0	0	0	0	0	-0.0106052678705045	0.0106052678705045	0	0	0	0	0	0	0	0	0.0106052678705045	0.0106052678705045
1055	3191	ENSG00000133943	DGLUCY	1	ENSG00000102970	CCL17	CCL17 _( -9799 )	4	chr16_57394330_57394968	1	0	0	0	1	0	0	0	0	0	0	0	0	0	0	0.0106039752966809	0.0106039752966809	0	0	0	0	0	0	0	0	0.0106039752966809	0.0106039752966809
621	4719	ENSG00000111348	ARHGDIB	1	ENSG00000132623	ANKEF1	ANKEF1 _( 78634 )	4	chr20_10113675_10114330	1	0	0	0	1	0	0	0	0	0	0	0	0	0	0	0.010601386834085	0.010601386834085	0	0	0	0	0	0	0	0	0.010601386834085	0.010601386834085
2506	64	ENSG00000204525	HLA-C	1	ENSG00000204219	TCEA3	TCEA3 _( 22154 )	4	chr1_23402290_23402586	2	0	0	0	1	0	0	1	0	0	0	0	0	0	0	0.0105980425644911	0.0105980425644911	0	0	0	0	0.000310960767197268	0.000310960767197268	0	0	0.0105980425644911	0.00545450166584416
800	7631	ENSG00000120699	EXOSC8	1	ENSG00000112541	PDE10A	PDE10A _( 63652 )	4	chr6_165922181_165922951	2	0	0	0	1	1	0	0	0	0	0	0	0	0	0	0.0105931301638218	0.0105931301638218	0.112904576861599	0.112904576861599	0	0	0	0	0	0	0.112904576861599	0.0617488535127102
2611	1206	ENSG00000224126	UBE2SP2	1	ENSG00000138131	LOXL4	LOXL4 _( -46303 )	4	chr10_98314553_98315116	1	0	0	0	1	0	0	0	0	0	0	0	0	0	0	-0.0105883907553631	0.0105883907553631	0	0	0	0	0	0	0	0	0.0105883907553631	0.0105883907553631
756	2697	ENSG00000118276	B4GALT6	1	ENSG00000170348	TMED10	TMED10 _( -28946 )	4	chr14_75205577_75205884	1	0	0	0	1	0	0	0	0	0	0	0	0	0	0	0.0105865948846969	0.0105865948846969	0	0	0	0	0	0	0	0	0.0105865948846969	0.0105865948846969
1293	7731	ENSG00000142627	EPHA2	1	ENSG00000146592	CREB5	CREB5 _( 119769 )	4	chr7_28419090_28419287	1	0	0	0	1	0	0	0	0	0	0	0	0	0	0	-0.0105775481717664	0.0105775481717664	0	0	0	0	0	0	0	0	0.0105775481717664	0.0105775481717664
1657	5623	ENSG00000162607	USP1	1	ENSG00000163728	TTC14	TTC14 _( 10254 )	4	chr3_180612384_180612644	2	0	0	0	1	1	0	0	0	0	0	0	0	0	0	0.0105693368121196	0.0105693368121196	0.0314296827558595	0.0314296827558595	0	0	0	0	0	0	0.0314296827558595	0.0209995097839896
75	4253	ENSG00000027075	PRKCH	1	ENSG00000019169	MARCO	MARCO _( 3560 )	4	chr2_118945726_118946269	1	0	0	0	1	0	0	0	0	0	0	0	0	0	0	0.0105604474088091	0.0105604474088091	0	0	0	0	0	0	0	0	0.0105604474088091	0.0105604474088091
1916	4415	ENSG00000168874	ATOH8	1	ENSG00000091436	MAP3K20	MAP3K20 _( -145474 )	4	chr2_172929778_172929961	1	0	0	0	1	0	0	0	0	0	0	0	0	0	0	0.010552342950229	0.010552342950229	0	0	0	0	0	0	0	0	0.010552342950229	0.010552342950229
647	3932	ENSG00000112759	SLC29A1	1	ENSG00000186453	FAM228A	FAM228A _( 10773 )	4	chr2_24183571_24183877	1	0	0	0	1	0	0	0	0	0	0	0	0	0	0	-0.0105452660333463	0.0105452660333463	0	0	0	0	0	0	0	0	0.0105452660333463	0.0105452660333463
233	195	ENSG00000076706	ENSG00000076706	1	ENSG00000203985	LDLRAD1	LDLRAD1 _( 29874 )	4	chr1_53987849_53988312	1	0	0	0	1	0	0	0	0	0	0	0	0	0	0	-0.0105436262098583	0.0105436262098583	0	0	0	0	0	0	0	0	0.0105436262098583	0.0105436262098583
1395	9000	ENSG00000147065	MSN	1	ENSG00000095321	CRAT	CRAT _( -10431 )	4	chr9_129121620_129121825	2	0	0	0	1	0	0	0	1	0	0	0	0	0	0	-0.0105409649403988	0.0105409649403988	0	0	0	0	0	0	-0.181272433858783	0.181272433858783	0.181272433858783	0.0959066993995911
1188	1571	ENSG00000137968	SLC44A5	1	ENSG00000261594	TPBGL	TPBGL _( -41938 )	4	chr11_75198627_75198967	1	0	0	0	1	0	0	0	0	0	0	0	0	0	0	0.0105293303665805	0.0105293303665805	0	0	0	0	0	0	0	0	0.0105293303665805	0.0105293303665805
1304	8417	ENSG00000143013	LMO4	1	ENSG00000170289	CNGB3	CNGB3 _( -31023 )	4	chr8_86774698_86775092	1	0	0	0	1	0	0	0	0	0	0	0	0	0	0	-0.0105208728067626	0.0105208728067626	0	0	0	0	0	0	0	0	0.0105208728067626	0.0105208728067626
1555	4154	ENSG00000156976	EIF4A2	1	ENSG00000115525	ST3GAL5	ST3GAL5 _( -69291 )	4	chr2_85974490_85974769	1	0	0	0	1	0	0	0	0	0	0	0	0	0	0	0.0105142194102713	0.0105142194102713	0	0	0	0	0	0	0	0	0.0105142194102713	0.0105142194102713
2365	9087	ENSG00000189001	SBSN	1	ENSG00000147010	SH3KBP1	SH3KBP1 _( 171175 )	4	chrX_19715854_19716426	1	0	0	0	1	0	0	0	0	0	0	0	0	0	0	-0.0105116841635947	0.0105116841635947	0	0	0	0	0	0	0	0	0.0105116841635947	0.0105116841635947
2932	8769	ENSG00000267143	ENSG00000267143	1	ENSG00000274349	ZNF658	ZNF658 _( -36582 )	4	chr9_66819473_66819844	1	0	0	0	1	0	0	0	0	0	0	0	0	0	0	0.0104929622100575	0.0104929622100575	0	0	0	0	0	0	0	0	0.0104929622100575	0.0104929622100575
2187	8316	ENSG00000181381	DDX60L	1	ENSG00000137574	TGS1	TGS1 _( -8386 )	4	chr8_55764592_55764756	1	0	0	0	1	0	0	0	0	0	0	0	0	0	0	-0.0104893884387397	0.0104893884387397	0	0	0	0	0	0	0	0	0.0104893884387397	0.0104893884387397
1901	7371	ENSG00000168453	HR	1	ENSG00000085377	PREP	PREP _( -130363 )	4	chr6_105533447_105533712	1	0	0	0	1	0	0	0	0	0	0	0	0	0	0	0.0104890779930121	0.0104890779930121	0	0	0	0	0	0	0	0	0.0104890779930121	0.0104890779930121
1070	1498	ENSG00000134470	IL15RA	1	ENSG00000085117	CD82	CD82 _( -33678 )	4	chr11_44530244_44530749	1	0	0	0	1	0	0	0	0	0	0	0	0	0	0	0.0104870806160588	0.0104870806160588	0	0	0	0	0	0	0	0	0.0104870806160588	0.0104870806160588
1400	6003	ENSG00000147536	GINS4	1	ENSG00000163297	ANTXR2	ANTXR2 _( 46447 )	4	chr4_80078437_80079007	1	0	0	0	1	0	0	0	0	0	0	0	0	0	0	0.0104819685130929	0.0104819685130929	0	0	0	0	0	0	0	0	0.0104819685130929	0.0104819685130929
1786	4341	ENSG00000165874	SHLD2P1	1	ENSG00000153234	NR4A2	NR4A2 _( -4489 )	4	chr2_156346837_156347133	1	0	0	0	1	0	0	0	0	0	0	0	0	0	0	-0.0104671631467617	0.0104671631467617	0	0	0	0	0	0	0	0	0.0104671631467617	0.0104671631467617
374	5335	ENSG00000100147	CCDC134	1	ENSG00000178700	DHFR2	DHFR2 _( -161828 )	4	chr3_94225217_94225585	1	0	0	0	1	0	0	0	0	0	0	0	0	0	0	-0.0104652237196571	0.0104652237196571	0	0	0	0	0	0	0	0	0.0104652237196571	0.0104652237196571
759	5043	ENSG00000118503	TNFAIP3	1	ENSG00000150995	ITPR1	ITPR1 _( 13800 )	4	chr3_4507145_4507414	2	0	0	0	1	0	1	0	0	0	0	0	0	0	0	0.0104646199052755	0.0104646199052755	0	0	0.122027842713643	0.122027842713643	0	0	0	0	0.122027842713643	0.0662462313094591
593	7561	ENSG00000109906	ZBTB16	1	ENSG00000198729	PPP1R14C	PPP1R14C _( 4439 )	4	chr6_150147515_150147712	1	0	0	0	1	0	0	0	0	0	0	0	0	0	0	0.0104608531081919	0.0104608531081919	0	0	0	0	0	0	0	0	0.0104608531081919	0.0104608531081919
1675	3178	ENSG00000163082	SGPP2	1	ENSG00000176842	IRX5	IRX5 _( 15889 )	4	chr16_54946751_54947330	1	0	0	0	1	0	0	0	0	0	0	0	0	0	0	0.0104563278090862	0.0104563278090862	0	0	0	0	0	0	0	0	0.0104563278090862	0.0104563278090862
3018	7450	ENSG00000276980	ENSG00000276980	1	ENSG00000146373	RNF217	RNF217 _( -223661 )	4	chr6_124738548_124738884	1	0	0	0	1	0	0	0	0	0	0	0	0	0	0	0.0104480847928097	0.0104480847928097	0	0	0	0	0	0	0	0	0.0104480847928097	0.0104480847928097
2630	7259	ENSG00000226067	LINC00623	1	ENSG00000188107	EYS	EYS _( -551541 )	4	chr6_66258766_66259097	1	0	0	0	1	0	0	0	0	0	0	0	0	0	0	-0.0104411552104221	0.0104411552104221	0	0	0	0	0	0	0	0	0.0104411552104221	0.0104411552104221
83	2271	ENSG00000034152	MAP2K3	1	ENSG00000151948	GLT1D1	GLT1D1 _( 87639 )	4	chr12_128941066_128941469	1	0	0	0	1	0	0	0	0	0	0	0	0	0	0	-0.0104354805489444	0.0104354805489444	0	0	0	0	0	0	0	0	0.0104354805489444	0.0104354805489444
912	9180	ENSG00000127415	IDUA	1	ENSG00000165194	PCDH19	PCDH19 _( 337580 )	4	chrX_100072327_100072693	1	0	0	0	1	0	0	0	0	0	0	0	0	0	0	0.010428792159746	0.010428792159746	0	0	0	0	0	0	0	0	0.010428792159746	0.010428792159746
2927	4142	ENSG00000267056	ENSG00000267056	1	ENSG00000005436	GCFC2	GCFC2 _( -587115 )	4	chr2_76298104_76298361	1	0	0	0	1	0	0	0	0	0	0	0	0	0	0	0.0104225595427231	0.0104225595427231	0	0	0	0	0	0	0	0	0.0104225595427231	0.0104225595427231
1746	2651	ENSG00000164307	ERAP1	1	ENSG00000125952	MAX	MAX _( -54093 )	4	chr14_65156788_65157296	1	0	0	0	1	0	0	0	0	0	0	0	0	0	0	0.0104222768026895	0.0104222768026895	0	0	0	0	0	0	0	0	0.0104222768026895	0.0104222768026895
155	2095	ENSG00000065328	MCM10	1	ENSG00000198774	RASSF9	RASSF9 _( 208653 )	4	chr12_85627636_85627917	1	0	0	0	1	0	0	0	0	0	0	0	0	0	0	0.0104220400242737	0.0104220400242737	0	0	0	0	0	0	0	0	0.0104220400242737	0.0104220400242737
1862	2903	ENSG00000167656	LY6D	1	ENSG00000103569	AQP9	AQP9 _( 75852 )	4	chr15_58214021_58214251	2	0	0	0	1	0	0	1	0	0	0	0	0	0	0	0.0104208582958299	0.0104208582958299	0	0	0	0	0.0178289361875643	0.0178289361875643	0	0	0.0178289361875643	0.0141248972416971
2495	2220	ENSG00000204257	HLA-DMA	1	ENSG00000111335	OAS2	OAS2 _( 0 )	4	chr12_112977975_112978935	1	0	0	0	1	0	0	0	0	0	0	0	0	0	0	0.0104117481763268	0.0104117481763268	0	0	0	0	0	0	0	0	0.0104117481763268	0.0104117481763268
1080	81	ENSG00000134757	DSG3	1	ENSG00000090020	SLC9A1	SLC9A1 _( -12311 )	4	chr1_27179292_27179720	1	0	0	0	1	0	0	0	0	0	0	0	0	0	0	0.0104070959177635	0.0104070959177635	0	0	0	0	0	0	0	0	0.0104070959177635	0.0104070959177635
670	5926	ENSG00000114127	XRN1	1	ENSG00000153802	TMPRSS11D	TMPRSS11D _( 37853 )	4	chr4_67845865_67846179	1	0	0	0	1	0	0	0	0	0	0	0	0	0	0	0.0103973447265178	0.0103973447265178	0	0	0	0	0	0	0	0	0.0103973447265178	0.0103973447265178
624	2095	ENSG00000111581	NUP107	1	ENSG00000198774	RASSF9	RASSF9 _( 208653 )	4	chr12_85627636_85627917	1	0	0	0	1	0	0	0	0	0	0	0	0	0	0	0.0103952966509077	0.0103952966509077	0	0	0	0	0	0	0	0	0.0103952966509077	0.0103952966509077
2189	1956	ENSG00000181544	FANCB	1	ENSG00000139209	SLC38A4	SLC38A4 _( 214856 )	4	chr12_46617208_46617552	1	0	0	0	1	0	0	0	0	0	0	0	0	0	0	-0.0103910199675441	0.0103910199675441	0	0	0	0	0	0	0	0	0.0103910199675441	0.0103910199675441
1953	7138	ENSG00000169994	MYO7B	1	ENSG00000096063	SRPK1	SRPK1 _( 25427 )	4	chr6_35895656_35895915	2	0	0	0	1	1	0	0	0	0	0	0	0	0	0	0.0103836218494666	0.0103836218494666	0.156392182547921	0.156392182547921	0	0	0	0	0	0	0.156392182547921	0.0833879021986939
658	1897	ENSG00000113368	LMNB1	1	ENSG00000123095	BHLHE41	BHLHE41 _( -348162 )	4	chr12_26473289_26473502	1	0	0	0	1	0	0	0	0	0	0	0	0	0	0	0.0103810141791578	0.0103810141791578	0	0	0	0	0	0	0	0	0.0103810141791578	0.0103810141791578
1188	1897	ENSG00000137968	SLC44A5	1	ENSG00000123095	BHLHE41	BHLHE41 _( -348162 )	4	chr12_26473289_26473502	1	0	0	0	1	0	0	0	0	0	0	0	0	0	0	-0.0103715365519804	0.0103715365519804	0	0	0	0	0	0	0	0	0.0103715365519804	0.0103715365519804
2286	6639	ENSG00000185630	PBX1	1	ENSG00000164307	ERAP1	ERAP1 _( 92762 )	4	chr5_96714930_96715338	1	0	0	0	1	0	0	0	0	0	0	0	0	0	0	0.0103700800711671	0.0103700800711671	0	0	0	0	0	0	0	0	0.0103700800711671	0.0103700800711671
2354	5192	ENSG00000188505	NCCRP1	1	ENSG00000160746	ANO10	ANO10 _( -38300 )	4	chr3_43729894_43730323	1	0	0	0	1	0	0	0	0	0	0	0	0	0	0	0.0103685483655101	0.0103685483655101	0	0	0	0	0	0	0	0	0.0103685483655101	0.0103685483655101
1658	2693	ENSG00000162614	NEXN	1	ENSG00000119725	ZNF410	ZNF410 _( 44491 )	4	chr14_73896462_73896774	1	0	0	0	1	0	0	0	0	0	0	0	0	0	0	-0.0103683957996543	0.0103683957996543	0	0	0	0	0	0	0	0	0.0103683957996543	0.0103683957996543
2879	1437	ENSG00000260916	CCPG1	1	ENSG00000176697	BDNF	BDNF _( -8472 )	4	chr11_27730530_27730898	1	0	0	0	1	0	0	0	0	0	0	0	0	0	0	0.0103588538402916	0.0103588538402916	0	0	0	0	0	0	0	0	0.0103588538402916	0.0103588538402916
2314	1913	ENSG00000186806	VSIG10L	1	ENSG00000133687	TMTC1	TMTC1 _( 21369 )	4	chr12_29762846_29763390	1	0	0	0	1	0	0	0	0	0	0	0	0	0	0	0.0103576246383459	0.0103576246383459	0	0	0	0	0	0	0	0	0.0103576246383459	0.0103576246383459
2855	5661	ENSG00000258757	ENSG00000258757	1	ENSG00000205835	GMNC	GMNC _( 111619 )	4	chr3_190780616_190780810	1	0	0	0	1	0	0	0	0	0	0	0	0	0	0	-0.0103479287191053	0.0103479287191053	0	0	0	0	0	0	0	0	0.0103479287191053	0.0103479287191053
1652	4008	ENSG00000162511	LAPTM5	1	ENSG00000162878	PKDCC	PKDCC _( 36091 )	4	chr2_42084111_42084556	1	0	0	0	1	0	0	0	0	0	0	0	0	0	0	0.0103477807606736	0.0103477807606736	0	0	0	0	0	0	0	0	0.0103477807606736	0.0103477807606736
1168	5513	ENSG00000137628	DDX60	1	ENSG00000181804	SLC9A9	SLC9A9 _( 33797 )	4	chr3_143814484_143814734	1	0	0	0	1	0	0	0	0	0	0	0	0	0	0	0.0103407679300085	0.0103407679300085	0	0	0	0	0	0	0	0	0.0103407679300085	0.0103407679300085
144	2980	ENSG00000064012	CASP8	1	ENSG00000179361	ARID3B	ARID3B _( -10915 )	4	chr15_74529961_74530262	1	0	0	0	1	0	0	0	0	0	0	0	0	0	0	0.0103351996054406	0.0103351996054406	0	0	0	0	0	0	0	0	0.0103351996054406	0.0103351996054406
124	6811	ENSG00000055332	EIF2AK2	1	ENSG00000243232	PCDHAC2	PCDHAC2 _( 6395 )	4	chr5_140972630_140973315	2	0	0	0	1	1	0	0	0	0	0	0	0	0	0	0.0103339342478432	0.0103339342478432	0.0937356432444856	0.0937356432444856	0	0	0	0	0	0	0.0937356432444856	0.0520347887461644
2818	273	ENSG00000254750	CASP1P2	1	ENSG00000137960	GIPC2	GIPC2 _( 116076 )	4	chr1_78095618_78096263	1	0	0	0	1	0	0	0	0	0	0	0	0	0	0	-0.0103319421767773	0.0103319421767773	0	0	0	0	0	0	0	0	0.0103319421767773	0.0103319421767773
1873	3311	ENSG00000167768	KRT1	1	ENSG00000133026	MYH10	MYH10 _( 18970 )	4	chr17_8611172_8611791	1	0	0	0	1	0	0	0	0	0	0	0	0	0	0	0.0103284925756134	0.0103284925756134	0	0	0	0	0	0	0	0	0.0103284925756134	0.0103284925756134
1603	3990	ENSG00000159516	SPRR2G	1	ENSG00000115841	RMDN2	RMDN2 _( -13831 )	4	chr2_37909136_37909356	1	0	0	0	1	0	0	0	0	0	0	0	0	0	0	0.0103126754548724	0.0103126754548724	0	0	0	0	0	0	0	0	0.0103126754548724	0.0103126754548724
286	5857	ENSG00000087128	TMPRSS11E	1	ENSG00000163281	GNPDA2	GNPDA2 _( -597054 )	4	chr4_45323649_45324157	1	0	0	0	1	0	0	0	0	0	0	0	0	0	0	0.0103122173296729	0.0103122173296729	0	0	0	0	0	0	0	0	0.0103122173296729	0.0103122173296729
1452	2956	ENSG00000151136	BTBD11	1	ENSG00000137834	SMAD6	SMAD6 _( 61009 )	4	chr15_66763237_66763946	1	0	0	0	1	0	0	0	0	0	0	0	0	0	0	-0.0102998602884339	0.0102998602884339	0	0	0	0	0	0	0	0	0.0102998602884339	0.0102998602884339
830	7999	ENSG00000122678	POLM	1	ENSG00000146802	TMEM168	TMEM168 _( 66758 )	4	chr7_112723344_112723834	1	0	0	0	1	0	0	0	0	0	0	0	0	0	0	0.0102995874459135	0.0102995874459135	0	0	0	0	0	0	0	0	0.0102995874459135	0.0102995874459135
728	6948	ENSG00000116711	PLA2G4A	1	ENSG00000038274	MAT2B	MAT2B _( 156769 )	4	chr5_163659883_163660131	2	0	0	0	1	0	0	1	0	0	0	0	0	0	0	0.0102989976441767	0.0102989976441767	0	0	0	0	0.0733952347383482	0.0733952347383482	0	0	0.0733952347383482	0.0418471161912624
377	4143	ENSG00000100234	TIMP3	1	ENSG00000162951	LRRTM1	LRRTM1 _( -8442 )	4	chr2_80313191_80313492	1	0	0	0	1	0	0	0	0	0	0	0	0	0	0	0.0102940531437509	0.0102940531437509	0	0	0	0	0	0	0	0	0.0102940531437509	0.0102940531437509
2759	1808	ENSG00000243753	HLA-L	1	ENSG00000196323	ZBTB44	ZBTB44 _( 70685 )	4	chr11_130243876_130244223	2	0	0	0	1	0	0	0	1	0	0	0	0	0	0	0.0102804270495496	0.0102804270495496	0	0	0	0	0	0	0.0052196133827217	0.0052196133827217	0.0102804270495496	0.00775002021613566
164	7825	ENSG00000067064	IDI1	1	ENSG00000169919	GUSB	GUSB _( 26104 )	4	chr7_65955874_65956210	1	0	0	0	1	0	0	0	0	0	0	0	0	0	0	-0.0102737186073033	0.0102737186073033	0	0	0	0	0	0	0	0	0.0102737186073033	0.0102737186073033
368	2174	ENSG00000099998	GGT5	1	ENSG00000179088	C12orf42	C12orf42 _( 24852 )	4	chr12_103470538_103471158	1	0	0	0	1	0	0	0	0	0	0	0	0	0	0	-0.0102641192283571	0.0102641192283571	0	0	0	0	0	0	0	0	0.0102641192283571	0.0102641192283571
379	3807	ENSG00000100284	TOM1	1	ENSG00000189377	CXCL17	CXCL17 _( 0 )	4	chr19_42442971_42443318	1	0	0	0	1	0	0	0	0	0	0	0	0	0	0	-0.0102591424052314	0.0102591424052314	0	0	0	0	0	0	0	0	0.0102591424052314	0.0102591424052314
1883	122	ENSG00000168056	LTBP3	1	ENSG00000183317	EPHA10	EPHA10 _( 18050 )	4	chr1_37746764_37747083	1	0	0	0	1	0	0	0	0	0	0	0	0	0	0	-0.0102589900540166	0.0102589900540166	0	0	0	0	0	0	0	0	0.0102589900540166	0.0102589900540166
1921	987	ENSG00000168936	TMEM129	1	ENSG00000099246	RAB18	RAB18 _( 72968 )	4	chr10_27577142_27577396	1	0	0	0	1	0	0	0	0	0	0	0	0	0	0	0.010252126658865	0.010252126658865	0	0	0	0	0	0	0	0	0.010252126658865	0.010252126658865
363	3965	ENSG00000099849	RASSF7	1	ENSG00000171094	ALK	ALK _( 220558 )	4	chr2_29700264_29701008	1	0	0	0	1	0	0	0	0	0	0	0	0	0	0	0.0102486791176375	0.0102486791176375	0	0	0	0	0	0	0	0	0.0102486791176375	0.0102486791176375
936	7156	ENSG00000128510	CPA4	1	ENSG00000095981	KCNK16	KCNK16 _( -142507 )	4	chr6_39465475_39466000	1	0	0	0	1	0	0	0	0	0	0	0	0	0	0	0.0102306541238474	0.0102306541238474	0	0	0	0	0	0	0	0	0.0102306541238474	0.0102306541238474
2580	4847	ENSG00000215018	COL28A1	1	ENSG00000182463	TSHZ2	TSHZ2 _( -23533 )	4	chr20_52948600_52948874	2	0	0	0	1	1	0	0	0	0	0	0	0	0	0	0.0102257201274949	0.0102257201274949	0.00885861935402658	0.00885861935402658	0	0	0	0	0	0	0.0102257201274949	0.00954216974076072
583	2396	ENSG00000109452	INPP4B	1	ENSG00000102837	OLFM4	OLFM4 _( -29232 )	4	chr13_52999005_52999527	1	0	0	0	1	0	0	0	0	0	0	0	0	0	0	-0.0102234798420422	0.0102234798420422	0	0	0	0	0	0	0	0	0.0102234798420422	0.0102234798420422
1418	3884	ENSG00000148516	ZEB1	1	ENSG00000196208	GREB1	GREB1 _( 6582 )	4	chr2_11488923_11489216	3	0	0	0	1	1	0	1	0	0	0	0	0	0	0	-0.0102233658097595	0.0102233658097595	-0.00371710170721502	0.00371710170721502	0	0	-0.069969536586852	0.069969536586852	0	0	0.069969536586852	0.0279700013679422
2627	6820	ENSG00000225864	ENSG00000225864	1	ENSG00000145819	ARHGAP26	ARHGAP26 _( 47392 )	4	chr5_142817769_142818349	2	0	0	0	1	0	0	1	0	0	0	0	0	0	0	0.0102202750994824	0.0102202750994824	0	0	0	0	0.0458412295229733	0.0458412295229733	0	0	0.0458412295229733	0.0280307523112278
664	3048	ENSG00000113645	WWC1	1	ENSG00000140443	IGF1R	IGF1R _( -33402 )	4	chr15_98614792_98615137	1	0	0	0	1	0	0	0	0	0	0	0	0	0	0	0.010220252476225	0.010220252476225	0	0	0	0	0	0	0	0	0.010220252476225	0.010220252476225
2852	5800	ENSG00000258691	ENSG00000258691	1	ENSG00000157765	SLC34A2	SLC34A2 _( -79383 )	4	chr4_25568260_25568628	1	0	0	0	1	0	0	0	0	0	0	0	0	0	0	-0.0102143098707943	0.0102143098707943	0	0	0	0	0	0	0	0	0.0102143098707943	0.0102143098707943
2605	7120	ENSG00000223764	LINC02593	1	ENSG00000146039	SLC17A4	SLC17A4 _( -3214 )	4	chr6_25750711_25751485	2	0	0	0	1	0	1	0	0	0	0	0	0	0	0	0.0101995106848983	0.0101995106848983	0	0	0.0375067693935383	0.0375067693935383	0	0	0	0	0.0375067693935383	0.0238531400392183
626	2015	ENSG00000111665	CDCA3	1	ENSG00000198673	FAM19A2	FAM19A2 _( 56846 )	4	chr12_62202861_62203324	1	0	0	0	1	0	0	0	0	0	0	0	0	0	0	0.0101719077691975	0.0101719077691975	0	0	0	0	0	0	0	0	0.0101719077691975	0.0101719077691975
2062	270	ENSG00000174792	ODAPH	1	ENSG00000077254	USP33	USP33 _( 30207 )	4	chr1_77729402_77729645	1	0	0	0	1	0	0	0	0	0	0	0	0	0	0	-0.0101658145233786	0.0101658145233786	0	0	0	0	0	0	0	0	0.0101658145233786	0.0101658145233786
2332	5266	ENSG00000187720	THSD4	1	ENSG00000163689	C3orf67	C3orf67 _( -485867 )	4	chr3_59535951_59536221	1	0	0	0	1	0	0	0	0	0	0	0	0	0	0	0.0101587010936773	0.0101587010936773	0	0	0	0	0	0	0	0	0.0101587010936773	0.0101587010936773
663	8208	ENSG00000113594	LIFR	1	ENSG00000147408	CSGALNACT1	CSGALNACT1 _( 139517 )	4	chr8_19618139_19618512	3	0	0	0	1	1	1	0	0	0	0	0	0	0	0	-0.0101583950920566	0.0101583950920566	-0.0329809672290753	0.0329809672290753	-0.127682633690713	0.127682633690713	0	0	0	0	0.127682633690713	0.0569406653372816
1867	4701	ENSG00000167705	RILP	1	ENSG00000171984	SHLD1	SHLD1 _( 20219 )	4	chr20_5770612_5771230	2	0	0	0	1	0	1	0	0	0	0	0	0	0	0	0.0101571895952095	0.0101571895952095	0	0	0.093461620574299	0.093461620574299	0	0	0	0	0.093461620574299	0.0518094050847542
1707	4038	ENSG00000163590	PPM1L	1	ENSG00000162869	PPP1R21	PPP1R21 _( 41757 )	4	chr2_48482355_48482579	1	0	0	0	1	0	0	0	0	0	0	0	0	0	0	0.0101550456899808	0.0101550456899808	0	0	0	0	0	0	0	0	0.0101550456899808	0.0101550456899808
174	1628	ENSG00000069702	TGFBR3	1	ENSG00000150687	PRSS23	PRSS23 _( 14895 )	4	chr11_86805954_86806227	2	0	0	0	1	0	0	0	1	0	0	0	0	0	0	-0.010154627314388	0.010154627314388	0	0	0	0	0	0	-0.0238872351762055	0.0238872351762055	0.0238872351762055	0.0170209312452968
359	6212	ENSG00000099260	PALMD	1	ENSG00000164164	OTUD4	OTUD4 _( -15142 )	4	chr4_145195303_145196016	1	0	0	0	1	0	0	0	0	0	0	0	0	0	0	-0.0101515905025328	0.0101515905025328	0	0	0	0	0	0	0	0	0.0101515905025328	0.0101515905025328
379	1934	ENSG00000100284	TOM1	1	ENSG00000175548	ALG10B	ALG10B _( -1997369 )	4	chr12_36318690_36319209	1	0	0	0	1	0	0	0	0	0	0	0	0	0	0	0.0101514803346599	0.0101514803346599	0	0	0	0	0	0	0	0	0.0101514803346599	0.0101514803346599
683	7380	ENSG00000115009	CCL20	1	ENSG00000057657	PRDM1	PRDM1 _( -22500 )	4	chr6_106063465_106063820	1	0	0	0	1	0	0	0	0	0	0	0	0	0	0	0.010142388400759	0.010142388400759	0	0	0	0	0	0	0	0	0.010142388400759	0.010142388400759
1828	6533	ENSG00000166803	PCLAF	1	ENSG00000145642	SHISAL2B	SHISAL2B _( -70483 )	4	chr5_64619634_64619825	2	0	0	0	1	1	0	0	0	0	0	0	0	0	0	-0.0101362342755261	0.0101362342755261	-0.0736717625845495	0.0736717625845495	0	0	0	0	0	0	0.0736717625845495	0.0419039984300379
1764	1258	ENSG00000164741	DLC1	1	ENSG00000119927	GPAM	GPAM _( -3582 )	4	chr10_112218959_112219260	1	0	0	0	1	0	0	0	0	0	0	0	0	0	0	0.0101337764098627	0.0101337764098627	0	0	0	0	0	0	0	0	0.0101337764098627	0.0101337764098627
2323	3186	ENSG00000187098	MITF	1	ENSG00000102900	NUP93	NUP93 _( 23369 )	4	chr16_56753474_56753901	1	0	0	0	1	0	0	0	0	0	0	0	0	0	0	0.0101282733782886	0.0101282733782886	0	0	0	0	0	0	0	0	0.0101282733782886	0.0101282733782886
2892	7566	ENSG00000261971	MMP25-AS1	1	ENSG00000181472	ZBTB2	ZBTB2 _( 10921 )	4	chr6_151380074_151380627	1	0	0	0	1	0	0	0	0	0	0	0	0	0	0	0.0101251894207026	0.0101251894207026	0	0	0	0	0	0	0	0	0.0101251894207026	0.0101251894207026
1187	1270	ENSG00000137965	IFI44	1	ENSG00000107518	ATRNL1	ATRNL1 _( 207539 )	4	chr10_115300904_115301398	1	0	0	0	1	0	0	0	0	0	0	0	0	0	0	0.0101247114435394	0.0101247114435394	0	0	0	0	0	0	0	0	0.0101247114435394	0.0101247114435394
2888	1705	ENSG00000261652	C15orf65	1	ENSG00000255501	CARD18	CARD18 _( 148528 )	4	chr11_105367253_105367474	1	0	0	0	1	0	0	0	0	0	0	0	0	0	0	-0.0101242773361711	0.0101242773361711	0	0	0	0	0	0	0	0	0.0101242773361711	0.0101242773361711
2323	2730	ENSG00000187098	MITF	1	ENSG00000053254	FOXN3	FOXN3 _( 121115 )	4	chr14_89833180_89833544	1	0	0	0	1	0	0	0	0	0	0	0	0	0	0	0.0101236378760623	0.0101236378760623	0	0	0	0	0	0	0	0	0.0101236378760623	0.0101236378760623
1981	4847	ENSG00000170899	GSTA4	1	ENSG00000182463	TSHZ2	TSHZ2 _( -23533 )	4	chr20_52948600_52948874	1	0	0	0	1	0	0	0	0	0	0	0	0	0	0	0.0101232238990364	0.0101232238990364	0	0	0	0	0	0	0	0	0.0101232238990364	0.0101232238990364
1113	7536	ENSG00000135604	STX11	1	ENSG00000112425	EPM2A	EPM2A _( 21822 )	4	chr6_145713823_145714201	2	0	0	0	1	0	0	1	0	0	0	0	0	0	0	0.0101117165061067	0.0101117165061067	0	0	0	0	0.00110049922924587	0.00110049922924587	0	0	0.0101117165061067	0.00560610786767629
60	4660	ENSG00000019582	CD74	1	ENSG00000168505	GBX2	GBX2 _( 267270 )	4	chr2_235900570_235901099	1	0	0	0	1	0	0	0	0	0	0	0	0	0	0	0.0101110406808826	0.0101110406808826	0	0	0	0	0	0	0	0	0.0101110406808826	0.0101110406808826
1114	5332	ENSG00000135643	KCNMB4	1	ENSG00000044524	EPHA3	EPHA3 _( 955395 )	4	chr3_90062919_90063175	3	0	0	0	1	0	1	0	1	0	0	0	0	0	0	0.0101100318876713	0.0101100318876713	0	0	0.0696024503247488	0.0696024503247488	0	0	0.0553551595741088	0.0553551595741088	0.0696024503247488	0.0450225472621763
1884	977	ENSG00000168062	BATF2	1	ENSG00000148450	MSRB2	MSRB2 _( -78577 )	4	chr10_23016716_23016929	1	0	0	0	1	0	0	0	0	0	0	0	0	0	0	0.0101082329923221	0.0101082329923221	0	0	0	0	0	0	0	0	0.0101082329923221	0.0101082329923221
2970	2692	ENSG00000272398	CD24	1	ENSG00000182732	RGS6	RGS6 _( 254034 )	4	chr14_72186473_72186845	1	0	0	0	1	0	0	0	0	0	0	0	0	0	0	0.0101055458955955	0.0101055458955955	0	0	0	0	0	0	0	0	0.0101055458955955	0.0101055458955955
2195	3875	ENSG00000181885	CLDN7	1	ENSG00000119185	ITGB1BP1	ITGB1BP1 _( 51949 )	4	chr2_9371122_9371598	1	0	0	0	1	0	0	0	0	0	0	0	0	0	0	-0.0100985412518499	0.0100985412518499	0	0	0	0	0	0	0	0	0.0100985412518499	0.0100985412518499
2550	4009	ENSG00000212719	C17orf51	1	ENSG00000115944	COX7A2L	COX7A2L _( 61038 )	4	chr2_42327162_42327469	2	0	0	0	1	0	1	0	0	0	0	0	0	0	0	-0.0100939371045506	0.0100939371045506	0	0	-0.0335642082416778	0.0335642082416778	0	0	0	0	0.0335642082416778	0.0218290726731142
401	1171	ENSG00000100867	DHRS2	1	ENSG00000182333	LIPF	LIPF _( 24961 )	4	chr10_88689402_88690479	2	0	0	0	1	0	1	0	0	0	0	0	0	0	0	0.0100896396094587	0.0100896396094587	0	0	0.205647207680717	0.205647207680717	0	0	0	0	0.205647207680717	0.107868423645088
1544	3669	ENSG00000156313	RPGR	1	ENSG00000081923	ATP8B1	ATP8B1 _( -82650 )	4	chr18_57885965_57886248	1	0	0	0	1	0	0	0	0	0	0	0	0	0	0	0.0100821727776788	0.0100821727776788	0	0	0	0	0	0	0	0	0.0100821727776788	0.0100821727776788
2106	6297	ENSG00000176619	LMNB2	1	ENSG00000129116	PALLD	PALLD _( 6903 )	4	chr4_168503969_168504336	1	0	0	0	1	0	0	0	0	0	0	0	0	0	0	0.010071475234376	0.010071475234376	0	0	0	0	0	0	0	0	0.010071475234376	0.010071475234376
1646	3223	ENSG00000162302	RPS6KA4	1	ENSG00000181019	NQO1	NQO1 _( 20273 )	4	chr16_69706373_69706678	1	0	0	0	1	0	0	0	0	0	0	0	0	0	0	-0.0100591151688551	0.0100591151688551	0	0	0	0	0	0	0	0	0.0100591151688551	0.0100591151688551
569	2268	ENSG00000108846	ABCC3	1	ENSG00000139364	TMEM132B	TMEM132B _( 149579 )	4	chr12_125336415_125336800	1	0	0	0	1	0	0	0	0	0	0	0	0	0	0	-0.0100503296149705	0.0100503296149705	0	0	0	0	0	0	0	0	0.0100503296149705	0.0100503296149705
411	8007	ENSG00000101188	NTSR1	1	ENSG00000105971	CAV2	CAV2 _( 105654 )	4	chr7_116393727_116394040	1	0	0	0	1	0	0	0	0	0	0	0	0	0	0	0.0100456008526525	0.0100456008526525	0	0	0	0	0	0	0	0	0.0100456008526525	0.0100456008526525
269	7774	ENSG00000083444	PLOD1	1	ENSG00000106571	GLI3	GLI3 _( -9495 )	4	chr7_42247365_42247719	1	0	0	0	1	0	0	0	0	0	0	0	0	0	0	0.0100454663773025	0.0100454663773025	0	0	0	0	0	0	0	0	0.0100454663773025	0.0100454663773025
608	7049	ENSG00000110628	SLC22A18	1	ENSG00000111863	ADTRP	ADTRP _( 51903 )	4	chr6_11754826_11755143	1	0	0	0	1	0	0	0	0	0	0	0	0	0	0	-0.010034057534672	0.010034057534672	0	0	0	0	0	0	0	0	0.010034057534672	0.010034057534672
1930	6012	ENSG00000169247	SH3TC2	1	ENSG00000249242	TMEM150C	TMEM150C _( 42215 )	4	chr4_82519833_82520142	2	0	0	0	1	0	1	0	0	0	0	0	0	0	0	-0.0100336244691082	0.0100336244691082	0	0	-0.000336520839941237	0.000336520839941237	0	0	0	0	0.0100336244691082	0.00518507265452474
2924	1040	ENSG00000266553	RN7SL356P	1	ENSG00000172671	ZFAND4	ZFAND4 _( 158138 )	4	chr10_45514248_45514642	2	0	0	0	1	1	0	0	0	0	0	0	0	0	0	0.0100284145114414	0.0100284145114414	0.173294869868958	0.173294869868958	0	0	0	0	0	0	0.173294869868958	0.0916616421901997
2777	8382	ENSG00000248429	FAM198B-AS1	1	ENSG00000171033	PKIA	PKIA _( -95923 )	4	chr8_78419935_78420216	1	0	0	0	1	0	0	0	0	0	0	0	0	0	0	-0.0100242161908623	0.0100242161908623	0	0	0	0	0	0	0	0	0.0100242161908623	0.0100242161908623
2314	7918	ENSG00000186806	VSIG10L	1	ENSG00000004799	PDK4	PDK4 _( 13620 )	4	chr7_95582264_95582871	1	0	0	0	1	0	0	0	0	0	0	0	0	0	0	0.010003034143439	0.010003034143439	0	0	0	0	0	0	0	0	0.010003034143439	0.010003034143439
1982	1871	ENSG00000170955	CAVIN3	1	ENSG00000111404	RERGL	RERGL _( -12172 )	4	chr12_18332279_18332626	1	0	0	0	1	0	0	0	0	0	0	0	0	0	0	-0.00999974085509359	0.00999974085509359	0	0	0	0	0	0	0	0	0.00999974085509359	0.00999974085509359
1405	3901	ENSG00000147697	GSDMC	1	ENSG00000197872	FAM49A	FAM49A _( 22866 )	4	chr2_16643180_16643465	1	0	0	0	1	0	0	0	0	0	0	0	0	0	0	-0.00999843642882934	0.00999843642882934	0	0	0	0	0	0	0	0	0.00999843642882934	0.00999843642882934
1168	4219	ENSG00000137628	DDX60	1	ENSG00000115665	SLC5A7	SLC5A7 _( -5028 )	4	chr2_107981263_107981495	1	0	0	0	1	0	0	0	0	0	0	0	0	0	0	-0.00999727413459132	0.00999727413459132	0	0	0	0	0	0	0	0	0.00999727413459132	0.00999727413459132
976	864	ENSG00000130303	BST2	1	ENSG00000180875	GREM2	GREM2 _( -188200 )	4	chr1_240800349_240800668	1	0	0	0	1	0	0	0	0	0	0	0	0	0	0	0.00999689812522581	0.00999689812522581	0	0	0	0	0	0	0	0	0.00999689812522581	0.00999689812522581
2458	8582	ENSG00000198682	PAPSS2	1	ENSG00000178764	ZHX2	ZHX2 _( 70172 )	4	chr8_122851566_122851841	2	0	0	0	1	0	1	0	0	0	0	0	0	0	0	0.00998958690189905	0.00998958690189905	0	0	0.0533287237380566	0.0533287237380566	0	0	0	0	0.0533287237380566	0.0316591553199778
2332	5294	ENSG00000187720	THSD4	1	ENSG00000187098	MITF	MITF _( 127741 )	4	chr3_69867176_69867533	1	0	0	0	1	0	0	0	0	0	0	0	0	0	0	0.00996379996189886	0.00996379996189886	0	0	0	0	0	0	0	0	0.00996379996189886	0.00996379996189886
2877	7102	ENSG00000260810	ENSG00000260810	1	ENSG00000172179	PRL	PRL _( -66854 )	4	chr6_22364355_22364618	1	0	0	0	1	0	0	0	0	0	0	0	0	0	0	0.00996110598433661	0.00996110598433661	0	0	0	0	0	0	0	0	0.00996110598433661	0.00996110598433661
409	3125	ENSG00000101057	MYBL2	1	ENSG00000122254	HS3ST2	HS3ST2 _( 125498 )	4	chr16_22939675_22940270	1	0	0	0	1	0	0	0	0	0	0	0	0	0	0	0.00995884441911034	0.00995884441911034	0	0	0	0	0	0	0	0	0.00995884441911034	0.00995884441911034
1615	7407	ENSG00000160207	HSF2BP	1	ENSG00000173214	MFSD4B	MFSD4B _( -16427 )	4	chr6_111242527_111242921	1	0	0	0	1	0	0	0	0	0	0	0	0	0	0	0.00995622119381271	0.00995622119381271	0	0	0	0	0	0	0	0	0.00995622119381271	0.00995622119381271
2662	1399	ENSG00000230516	ENSG00000230516	1	ENSG00000254695	ENSG00000254695	ENSG00000254695 _( -169504 )	4	chr11_15473688_15474381	1	0	0	0	1	0	0	0	0	0	0	0	0	0	0	0.00995438370855967	0.00995438370855967	0	0	0	0	0	0	0	0	0.00995438370855967	0.00995438370855967
1975	7789	ENSG00000170558	CDH2	1	ENSG00000146674	IGFBP3	IGFBP3 _( -223148 )	4	chr7_46145022_46145739	1	0	0	0	1	0	0	0	0	0	0	0	0	0	0	0.00994301887667149	0.00994301887667149	0	0	0	0	0	0	0	0	0.00994301887667149	0.00994301887667149
1036	8921	ENSG00000133048	CHI3L1	1	ENSG00000148156	ACTL7B	ACTL7B _( 345294 )	4	chr9_108511350_108511673	2	0	0	0	1	0	0	1	0	0	0	0	0	0	0	0.00993486075596011	0.00993486075596011	0	0	0	0	0.0020896689046628	0.0020896689046628	0	0	0.00993486075596011	0.00601226483031145
11	4954	ENSG00000005238	FAM214B	1	ENSG00000182902	SLC25A18	SLC25A18 _( -26050 )	4	chr22_17537142_17537389	2	0	0	0	1	0	0	1	0	0	0	0	0	0	0	-0.00993236317143785	0.00993236317143785	0	0	0	0	-0.0171719762172545	0.0171719762172545	0	0	0.0171719762172545	0.0135521696943462
2371	971	ENSG00000189159	JPT1	1	ENSG00000077327	SPAG6	SPAG6 _( 133781 )	4	chr10_22479226_22479676	3	0	0	0	1	0	1	0	1	0	0	0	0	0	0	-0.00992143850193039	0.00992143850193039	0	0	-5.88439765125239e-05	5.88439765125239e-05	0	0	-0.0536890013610484	0.0536890013610484	0.0536890013610484	0.0212230946131638
428	5188	ENSG00000101955	SRPX	1	ENSG00000168038	ULK4	ULK4 _( 232627 )	4	chr3_41729596_41729803	2	0	0	0	1	0	1	0	0	0	0	0	0	0	0	-0.00991229088774355	0.00991229088774355	0	0	-0.0198220030656666	0.0198220030656666	0	0	0	0	0.0198220030656666	0.0148671469767051
1757	1182	ENSG00000164611	PTTG1	1	ENSG00000119938	PPP1R3C	PPP1R3C _( 64983 )	4	chr10_91567798_91568071	1	0	0	0	1	0	0	0	0	0	0	0	0	0	0	0.00991188691625543	0.00991188691625543	0	0	0	0	0	0	0	0	0.00991188691625543	0.00991188691625543
2975	7347	ENSG00000272821	ENSG00000272821	1	ENSG00000184486	POU3F2	POU3F2 _( -294424 )	4	chr6_98539910_98540168	1	0	0	0	1	0	0	0	0	0	0	0	0	0	0	0.00990913680178781	0.00990913680178781	0	0	0	0	0	0	0	0	0.00990913680178781	0.00990913680178781
2034	2548	ENSG00000173227	SYT12	1	ENSG00000129521	EGLN3	EGLN3 _( -14245 )	4	chr14_34237122_34237445	2	0	0	0	1	0	0	1	0	0	0	0	0	0	0	0.00990673781822638	0.00990673781822638	0	0	0	0	0.0190219908338791	0.0190219908338791	0	0	0.0190219908338791	0.0144643643260527
1339	6745	ENSG00000143847	PPFIA4	1	ENSG00000138829	FBN2	FBN2 _( -47026 )	4	chr5_128706211_128706630	2	0	0	0	1	0	0	1	0	0	0	0	0	0	0	0.00989987670227977	0.00989987670227977	0	0	0	0	0.139892874778969	0.139892874778969	0	0	0.139892874778969	0.0748963757406245
2890	6844	ENSG00000261780	LINC02582	1	ENSG00000186314	PRELID2	PRELID2 _( 355720 )	4	chr5_145479346_145479649	1	0	0	0	1	0	0	0	0	0	0	0	0	0	0	0.00988825064684669	0.00988825064684669	0	0	0	0	0	0	0	0	0.00988825064684669	0.00988825064684669
304	1872	ENSG00000089159	PXN	1	ENSG00000139151	PLCZ1	PLCZ1 _( 161383 )	4	chr12_18576244_18576717	1	0	0	0	1	0	0	0	0	0	0	0	0	0	0	0.00988667773898536	0.00988667773898536	0	0	0	0	0	0	0	0	0.00988667773898536	0.00988667773898536
2218	3093	ENSG00000183111	ARHGEF37	1	ENSG00000038532	CLEC16A	CLEC16A _( 66243 )	4	chr16_11010731_11011456	1	0	0	0	1	0	0	0	0	0	0	0	0	0	0	0.00988121599934348	0.00988121599934348	0	0	0	0	0	0	0	0	0.00988121599934348	0.00988121599934348
1093	7050	ENSG00000135074	ADAM19	1	ENSG00000111863	ADTRP	ADTRP _( 0 )	4	chr6_11806708_11807214	1	0	0	0	1	0	0	0	0	0	0	0	0	0	0	0.00987476465452127	0.00987476465452127	0	0	0	0	0	0	0	0	0.00987476465452127	0.00987476465452127
1797	5914	ENSG00000166068	SPRED1	1	ENSG00000150471	ADGRL3	ADGRL3 _( 226771 )	4	chr4_61428029_61428400	1	0	0	0	1	0	0	0	0	0	0	0	0	0	0	0.00987415666812509	0.00987415666812509	0	0	0	0	0	0	0	0	0.00987415666812509	0.00987415666812509
856	4284	ENSG00000123892	RAB38	1	ENSG00000150551	LYPD1	LYPD1 _( 120105 )	4	chr2_132551136_132551474	2	0	0	0	1	0	0	1	0	0	0	0	0	0	0	-0.00987304488116785	0.00987304488116785	0	0	0	0	-0.000221322404761087	0.000221322404761087	0	0	0.00987304488116785	0.00504718364296447
849	9253	ENSG00000123473	STIL	1	ENSG00000171054	OR13H1	OR13H1 _( -143940 )	4	chrX_131399772_131400036	1	0	0	0	1	0	0	0	0	0	0	0	0	0	0	-0.00986934319916285	0.00986934319916285	0	0	0	0	0	0	0	0	0.00986934319916285	0.00986934319916285
1537	977	ENSG00000155962	CLIC2	1	ENSG00000148450	MSRB2	MSRB2 _( -78577 )	4	chr10_23016716_23016929	1	0	0	0	1	0	0	0	0	0	0	0	0	0	0	0.00986644946060621	0.00986644946060621	0	0	0	0	0	0	0	0	0.00986644946060621	0.00986644946060621
360	8985	ENSG00000099282	TSPAN15	1	ENSG00000119522	DENND1A	DENND1A _( 175722 )	4	chr9_123753764_123754430	2	0	0	0	1	1	0	0	0	0	0	0	0	0	0	0.00986207661683667	0.00986207661683667	0.00384396239662986	0.00384396239662986	0	0	0	0	0	0	0.00986207661683667	0.00685301950673327
1958	3807	ENSG00000170271	FAXDC2	1	ENSG00000189377	CXCL17	CXCL17 _( 0 )	4	chr19_42442971_42443318	1	0	0	0	1	0	0	0	0	0	0	0	0	0	0	-0.00986121498867693	0.00986121498867693	0	0	0	0	0	0	0	0	0.00986121498867693	0.00986121498867693
2916	1017	ENSG00000265737	ENSG00000265737	1	ENSG00000148498	PARD3	PARD3 _( 150314 )	4	chr10_34664757_34665011	1	0	0	0	1	0	0	0	0	0	0	0	0	0	0	-0.0098597369988303	0.0098597369988303	0	0	0	0	0	0	0	0	0.0098597369988303	0.0098597369988303
1465	5121	ENSG00000151834	GABRA2	1	ENSG00000033867	SLC4A7	SLC4A7 _( -15679 )	4	chr3_27500099_27500375	1	0	0	0	1	0	0	0	0	0	0	0	0	0	0	-0.00985230890217094	0.00985230890217094	0	0	0	0	0	0	0	0	0.00985230890217094	0.00985230890217094
2755	6806	ENSG00000243225	ENSG00000243225	1	ENSG00000113068	PFDN1	PFDN1 _( 51059 )	4	chr5_140251469_140252062	1	0	0	0	1	0	0	0	0	0	0	0	0	0	0	0.00985168130771911	0.00985168130771911	0	0	0	0	0	0	0	0	0.00985168130771911	0.00985168130771911
1992	5552	ENSG00000171298	GAA	1	ENSG00000197980	LEKR1	LEKR1 _( 36931 )	4	chr3_156862412_156862643	2	0	0	0	1	0	0	1	0	0	0	0	0	0	0	-0.00984601916985325	0.00984601916985325	0	0	0	0	-0.0284022653048605	0.0284022653048605	0	0	0.0284022653048605	0.0191241422373569
853	8619	ENSG00000123610	TNFAIP6	1	ENSG00000253117	OC90	OC90 _( -5527 )	4	chr8_132091182_132091738	1	0	0	0	1	0	0	0	0	0	0	0	0	0	0	0.00984490054998576	0.00984490054998576	0	0	0	0	0	0	0	0	0.00984490054998576	0.00984490054998576
1400	7490	ENSG00000147536	GINS4	1	ENSG00000146411	SLC2A12	SLC2A12 _( 6344 )	4	chr6_134046071_134046292	1	0	0	0	1	0	0	0	0	0	0	0	0	0	0	0.00983765690141873	0.00983765690141873	0	0	0	0	0	0	0	0	0.00983765690141873	0.00983765690141873
2061	8800	ENSG00000174738	NR1D2	1	ENSG00000135046	ANXA1	ANXA1 _( 20052 )	4	chr9_73171809_73173126	1	0	0	0	1	0	0	0	0	0	0	0	0	0	0	0.00983262767906029	0.00983262767906029	0	0	0	0	0	0	0	0	0.00983262767906029	0.00983262767906029
911	3559	ENSG00000127129	EDN2	1	ENSG00000175322	ZNF519	ZNF519 _( 26913 )	4	chr18_14104980_14105577	2	0	0	0	1	1	0	0	0	0	0	0	0	0	0	-0.00981519133041995	0.00981519133041995	-1.25245037943387e-05	1.25245037943387e-05	0	0	0	0	0	0	0.00981519133041995	0.00491385791710714
2513	4640	ENSG00000204616	TRIM31	1	ENSG00000067066	SP100	SP100 _( 8000 )	4	chr2_230423942_230424551	1	0	0	0	1	0	0	0	0	0	0	0	0	0	0	0.00981243887838401	0.00981243887838401	0	0	0	0	0	0	0	0	0.00981243887838401	0.00981243887838401
1010	7763	ENSG00000131885	KRT17P1	1	ENSG00000086288	NME8	NME8 _( 52174 )	4	chr7_37900771_37901482	1	0	0	0	1	0	0	0	0	0	0	0	0	0	0	-0.0098088946582269	0.0098088946582269	0	0	0	0	0	0	0	0	0.0098088946582269	0.0098088946582269
2794	372	ENSG00000250615	ENSG00000250615	1	ENSG00000184371	CSF1	CSF1 _( 17595 )	4	chr1_109927837_109928318	1	0	0	0	1	0	0	0	0	0	0	0	0	0	0	0.00980399174099368	0.00980399174099368	0	0	0	0	0	0	0	0	0.00980399174099368	0.00980399174099368
2383	4939	ENSG00000196220	SRGAP3	1	ENSG00000183778	B3GALT5	B3GALT5 _( -31043 )	4	chr21_39525136_39525399	1	0	0	0	1	0	0	0	0	0	0	0	0	0	0	0.00979774135852709	0.00979774135852709	0	0	0	0	0	0	0	0	0.00979774135852709	0.00979774135852709
117	5032	ENSG00000052802	MSMO1	1	ENSG00000134121	CHL1	CHL1 _( -84798 )	4	chr3_111151_111798	2	0	0	0	1	1	0	0	0	0	0	0	0	0	0	-0.00979710141976486	0.00979710141976486	-0.0204047302616754	0.0204047302616754	0	0	0	0	0	0	0.0204047302616754	0.0151009158407202
650	8064	ENSG00000112972	HMGCS1	1	ENSG00000155530	LRGUK	LRGUK _( 57500 )	4	chr7_134184799_134185055	1	0	0	0	1	0	0	0	0	0	0	0	0	0	0	0.00979628621308718	0.00979628621308718	0	0	0	0	0	0	0	0	0.00979628621308718	0.00979628621308718
2494	7304	ENSG00000204252	HLA-DOA	1	ENSG00000013375	PGM3	PGM3 _( -115169 )	4	chr6_83309105_83309605	3	0	0	0	1	1	0	1	0	0	0	0	0	0	0	-0.00979119836582912	0.00979119836582912	-9.02144947203522e-05	9.02144947203522e-05	0	0	-0.000221508207336459	0.000221508207336459	0	0	0.00979119836582912	0.00336764035596198
2248	970	ENSG00000184381	PLA2G6	1	ENSG00000148444	COMMD3	COMMD3 _( -7320 )	4	chr10_22308470_22308654	1	0	0	0	1	0	0	0	0	0	0	0	0	0	0	-0.00978748026626304	0.00978748026626304	0	0	0	0	0	0	0	0	0.00978748026626304	0.00978748026626304
2443	3540	ENSG00000198113	TOR4A	1	ENSG00000178127	NDUFV2	NDUFV2 _( -53014 )	4	chr18_9048906_9049616	1	0	0	0	1	0	0	0	0	0	0	0	0	0	0	0.00978474951063326	0.00978474951063326	0	0	0	0	0	0	0	0	0.00978474951063326	0.00978474951063326
25	7638	ENSG00000008405	CRY1	1	ENSG00000112562	SMOC2	SMOC2 _( 86556 )	4	chr6_168527707_168528121	1	0	0	0	1	0	0	0	0	0	0	0	0	0	0	0.0097832264143918	0.0097832264143918	0	0	0	0	0	0	0	0	0.0097832264143918	0.0097832264143918
1020	9069	ENSG00000132436	FIGNL1	1	ENSG00000102010	BMX	BMX _( -11631 )	4	chrX_15452020_15452615	1	0	0	0	1	0	0	0	0	0	0	0	0	0	0	-0.00977809169841038	0.00977809169841038	0	0	0	0	0	0	0	0	0.00977809169841038	0.00977809169841038
1755	2651	ENSG00000164543	STK17A	1	ENSG00000125952	MAX	MAX _( -54093 )	4	chr14_65156788_65157296	1	0	0	0	1	0	0	0	0	0	0	0	0	0	0	-0.00977411908501052	0.00977411908501052	0	0	0	0	0	0	0	0	0.00977411908501052	0.00977411908501052
1857	4552	ENSG00000167553	TUBA1C	1	ENSG00000118257	NRP2	NRP2 _( -245740 )	4	chr2_205435939_205436250	1	0	0	0	1	0	0	0	0	0	0	0	0	0	0	0.00976484988587339	0.00976484988587339	0	0	0	0	0	0	0	0	0.00976484988587339	0.00976484988587339
2522	6740	ENSG00000205177	C11orf91	1	ENSG00000064651	SLC12A2	SLC12A2 _( 133270 )	4	chr5_128217036_128217661	2	0	0	0	1	0	1	0	0	0	0	0	0	0	0	0.0097642279747429	0.0097642279747429	0	0	0.0215727475524391	0.0215727475524391	0	0	0	0	0.0215727475524391	0.015668487763591
1216	8730	ENSG00000138685	FGF2	1	ENSG00000147896	IFNK	IFNK _( -102283 )	4	chr9_27421690_27422031	1	0	0	0	1	0	0	0	0	0	0	0	0	0	0	0.00975854478965816	0.00975854478965816	0	0	0	0	0	0	0	0	0.00975854478965816	0.00975854478965816
171	7049	ENSG00000068489	PRR11	1	ENSG00000111863	ADTRP	ADTRP _( 51903 )	4	chr6_11754826_11755143	1	0	0	0	1	0	0	0	0	0	0	0	0	0	0	0.00974780573470403	0.00974780573470403	0	0	0	0	0	0	0	0	0.00974780573470403	0.00974780573470403
2856	8961	ENSG00000258818	RNASE4	1	ENSG00000041982	TNC	TNC _( 10803 )	4	chr9_115106636_115107454	1	0	0	0	1	0	0	0	0	0	0	0	0	0	0	-0.00974678664587694	0.00974678664587694	0	0	0	0	0	0	0	0	0.00974678664587694	0.00974678664587694
2308	2855	ENSG00000186493	C5orf38	1	ENSG00000137872	SEMA6D	SEMA6D _( 147726 )	4	chr15_47331827_47332378	1	0	0	0	1	0	0	0	0	0	0	0	0	0	0	0.00972952742963794	0.00972952742963794	0	0	0	0	0	0	0	0	0.00972952742963794	0.00972952742963794
2342	8787	ENSG00000188042	ARL4C	1	ENSG00000083067	TRPM3	TRPM3 _( -67441 )	4	chr9_71514345_71514869	2	0	0	0	1	0	0	1	0	0	0	0	0	0	0	-0.00971763098338424	0.00971763098338424	0	0	0	0	-0.0105993931068235	0.0105993931068235	0	0	0.0105993931068235	0.0101585120451039
453	6063	ENSG00000103187	COTL1	1	ENSG00000138698	RAP1GDS1	RAP1GDS1 _( 23237 )	4	chr4_98284621_98285031	1	0	0	0	1	0	0	0	0	0	0	0	0	0	0	0.00970487459021077	0.00970487459021077	0	0	0	0	0	0	0	0	0.00970487459021077	0.00970487459021077
360	4085	ENSG00000099282	TSPAN15	1	ENSG00000143971	ETAA1	ETAA1 _( 51466 )	4	chr2_67448785_67449097	1	0	0	0	1	0	0	0	0	0	0	0	0	0	0	-0.00970419894989488	0.00970419894989488	0	0	0	0	0	0	0	0	0.00970419894989488	0.00970419894989488
2102	127	ENSG00000176463	SLCO3A1	1	ENSG00000127603	MACF1	MACF1 _( 111917 )	4	chr1_39193233_39193581	1	0	0	0	1	0	0	0	0	0	0	0	0	0	0	-0.00969356039116699	0.00969356039116699	0	0	0	0	0	0	0	0	0.00969356039116699	0.00969356039116699
384	1787	ENSG00000100342	APOL1	1	ENSG00000166250	CLMP	CLMP _( -37970 )	4	chr11_123233251_123233684	1	0	0	0	1	0	0	0	0	0	0	0	0	0	0	0.00968948943692126	0.00968948943692126	0	0	0	0	0	0	0	0	0.00968948943692126	0.00968948943692126
3017	6893	ENSG00000276925	ENSG00000276925	1	ENSG00000145888	GLRA1	GLRA1 _( 26665 )	4	chr5_151897882_151898177	1	0	0	0	1	0	0	0	0	0	0	0	0	0	0	-0.00968912385555621	0.00968912385555621	0	0	0	0	0	0	0	0	0.00968912385555621	0.00968912385555621
2716	7963	ENSG00000235162	C12orf75	1	ENSG00000189056	RELN	RELN _( -15760 )	4	chr7_104005276_104005491	1	0	0	0	1	0	0	0	0	0	0	0	0	0	0	0.00968836940225396	0.00968836940225396	0	0	0	0	0	0	0	0	0.00968836940225396	0.00968836940225396
2332	8041	ENSG00000187720	THSD4	1	ENSG00000081800	SLC13A1	SLC13A1 _( -71126 )	4	chr7_123271112_123271772	1	0	0	0	1	0	0	0	0	0	0	0	0	0	0	0.00967357294810127	0.00967357294810127	0	0	0	0	0	0	0	0	0.00967357294810127	0.00967357294810127
1526	6056	ENSG00000155287	SLC25A28	1	ENSG00000163110	PDLIM5	PDLIM5 _( 115911 )	4	chr4_94567768_94568105	1	0	0	0	1	0	0	0	0	0	0	0	0	0	0	0.00965694007519742	0.00965694007519742	0	0	0	0	0	0	0	0	0.00965694007519742	0.00965694007519742
2315	4287	ENSG00000186832	KRT16	1	ENSG00000121966	CXCR4	CXCR4 _( -96143 )	4	chr2_136214308_136214731	1	0	0	0	1	0	0	0	0	0	0	0	0	0	0	0.00965375712513463	0.00965375712513463	0	0	0	0	0	0	0	0	0.00965375712513463	0.00965375712513463
373	3178	ENSG00000100100	PIK3IP1	1	ENSG00000176842	IRX5	IRX5 _( 15889 )	4	chr16_54946751_54947330	1	0	0	0	1	0	0	0	0	0	0	0	0	0	0	0.00965127114735586	0.00965127114735586	0	0	0	0	0	0	0	0	0.00965127114735586	0.00965127114735586
1088	8890	ENSG00000134986	NREP	1	ENSG00000136928	GABBR2	GABBR2 _( 51128 )	4	chr9_98657852_98658069	2	0	0	0	1	0	1	0	0	0	0	0	0	0	0	0.0096467831211992	0.0096467831211992	0	0	0.211039222509611	0.211039222509611	0	0	0	0	0.211039222509611	0.110343002815405
1577	5861	ENSG00000158125	XDH	1	ENSG00000170516	COX7B2	COX7B2 _( -24490 )	4	chr4_46933725_46933973	1	0	0	0	1	0	0	0	0	0	0	0	0	0	0	0.00963787928625442	0.00963787928625442	0	0	0	0	0	0	0	0	0.00963787928625442	0.00963787928625442
782	1934	ENSG00000119900	OGFRL1	1	ENSG00000175548	ALG10B	ALG10B _( -1997369 )	4	chr12_36318690_36319209	1	0	0	0	1	0	0	0	0	0	0	0	0	0	0	0.0096230279353051	0.0096230279353051	0	0	0	0	0	0	0	0	0.0096230279353051	0.0096230279353051
1329	7789	ENSG00000143546	S100A8	1	ENSG00000146674	IGFBP3	IGFBP3 _( -223148 )	4	chr7_46145022_46145739	1	0	0	0	1	0	0	0	0	0	0	0	0	0	0	-0.00961663587772136	0.00961663587772136	0	0	0	0	0	0	0	0	0.00961663587772136	0.00961663587772136
957	4441	ENSG00000129422	MTUS1	1	ENSG00000170035	UBE2E3	UBE2E3 _( 32134 )	4	chr2_180999382_180999823	1	0	0	0	1	0	0	0	0	0	0	0	0	0	0	0.00961593870956763	0.00961593870956763	0	0	0	0	0	0	0	0	0.00961593870956763	0.00961593870956763
1698	6378	ENSG00000163507	CIP2A	1	ENSG00000039139	DNAH5	DNAH5 _( -1636 )	4	chr5_13946179_13946395	1	0	0	0	1	0	0	0	0	0	0	0	0	0	0	-0.00961513928320028	0.00961513928320028	0	0	0	0	0	0	0	0	0.00961513928320028	0.00961513928320028
2665	1780	ENSG00000230710	LINC00332	1	ENSG00000109929	SC5D	SC5D _( 6434 )	4	chr11_121298887_121299190	1	0	0	0	1	0	0	0	0	0	0	0	0	0	0	-0.00960202918870622	0.00960202918870622	0	0	0	0	0	0	0	0	0.00960202918870622	0.00960202918870622
2965	7156	ENSG00000271532	BBIP1P1	1	ENSG00000095981	KCNK16	KCNK16 _( -142507 )	4	chr6_39465475_39466000	1	0	0	0	1	0	0	0	0	0	0	0	0	0	0	0.00960143080413973	0.00960143080413973	0	0	0	0	0	0	0	0	0.00960143080413973	0.00960143080413973
1213	1479	ENSG00000138670	RASGEF1B	1	ENSG00000179431	FJX1	FJX1 _( -15914 )	4	chr11_35602140_35602505	1	0	0	0	1	0	0	0	0	0	0	0	0	0	0	0.00960040177746472	0.00960040177746472	0	0	0	0	0	0	0	0	0.00960040177746472	0.00960040177746472
150	7525	ENSG00000064886	CHI3L2	1	ENSG00000152818	UTRN	UTRN _( -33165 )	4	chr6_144252342_144252536	1	0	0	0	1	0	0	0	0	0	0	0	0	0	0	0.00959805167095828	0.00959805167095828	0	0	0	0	0	0	0	0	0.00959805167095828	0.00959805167095828
1203	5642	ENSG00000138311	ZNF365	1	ENSG00000073849	ST6GAL1	ST6GAL1 _( 82226 )	4	chr3_187012711_187012987	2	0	0	0	1	0	0	1	0	0	0	0	0	0	0	-0.00958815016835561	0.00958815016835561	0	0	0	0	-0.148015623449116	0.148015623449116	0	0	0.148015623449116	0.078801886808736
1129	5955	ENSG00000136147	PHF11	1	ENSG00000124875	CXCL6	CXCL6 _( -3521 )	4	chr4_73832618_73832976	1	0	0	0	1	0	0	0	0	0	0	0	0	0	0	-0.00958779215800861	0.00958779215800861	0	0	0	0	0	0	0	0	0.00958779215800861	0.00958779215800861
114	9162	ENSG00000051180	RAD51	1	ENSG00000072133	RPS6KA6	RPS6KA6 _( 19134 )	4	chrX_84168226_84168773	1	0	0	0	1	0	0	0	0	0	0	0	0	0	0	0.00958553340626516	0.00958553340626516	0	0	0	0	0	0	0	0	0.00958553340626516	0.00958553340626516
416	2520	ENSG00000101333	PLCB4	1	ENSG00000092295	TGM1	TGM1 _( 0 )	4	chr14_24263809_24264992	1	0	0	0	1	0	0	0	0	0	0	0	0	0	0	-0.00957375982343229	0.00957375982343229	0	0	0	0	0	0	0	0	0.00957375982343229	0.00957375982343229
991	8308	ENSG00000131016	AKAP12	1	ENSG00000187735	TCEA1	TCEA1 _( 43831 )	4	chr8_53978433_53978698	1	0	0	0	1	0	0	0	0	0	0	0	0	0	0	0.00956700002073091	0.00956700002073091	0	0	0	0	0	0	0	0	0.00956700002073091	0.00956700002073091
996	2242	ENSG00000131236	CAP1	1	ENSG00000224982	TMEM233	TMEM233 _( -3963 )	4	chr12_119589178_119589496	1	0	0	0	1	0	0	0	0	0	0	0	0	0	0	-0.00956686530650908	0.00956686530650908	0	0	0	0	0	0	0	0	0.00956686530650908	0.00956686530650908
2599	6038	ENSG00000222041	CYTOR	1	ENSG00000138722	MMRN1	MMRN1 _( 35495 )	4	chr4_89915027_89915542	1	0	0	0	1	0	0	0	0	0	0	0	0	0	0	-0.00956542969029397	0.00956542969029397	0	0	0	0	0	0	0	0	0.00956542969029397	0.00956542969029397
1942	5277	ENSG00000169660	HEXD	1	ENSG00000163638	ADAMTS9	ADAMTS9 _( -210916 )	4	chr3_64898916_64899272	1	0	0	0	1	0	0	0	0	0	0	0	0	0	0	-0.00955652819533744	0.00955652819533744	0	0	0	0	0	0	0	0	0.00955652819533744	0.00955652819533744
2353	6674	ENSG00000188488	SERPINA5	1	ENSG00000129625	REEP5	REEP5 _( -4941 )	4	chr5_112927480_112928221	1	0	0	0	1	0	0	0	0	0	0	0	0	0	0	0.00954659238159141	0.00954659238159141	0	0	0	0	0	0	0	0	0.00954659238159141	0.00954659238159141
1628	4143	ENSG00000160932	LY6E	1	ENSG00000162951	LRRTM1	LRRTM1 _( -8442 )	4	chr2_80313191_80313492	1	0	0	0	1	0	0	0	0	0	0	0	0	0	0	-0.00953334183498952	0.00953334183498952	0	0	0	0	0	0	0	0	0.00953334183498952	0.00953334183498952
2250	3610	ENSG00000184497	TMEM255B	1	ENSG00000141429	GALNT1	GALNT1 _( -11288 )	4	chr18_35570225_35570452	1	0	0	0	1	0	0	0	0	0	0	0	0	0	0	-0.00953252855173888	0.00953252855173888	0	0	0	0	0	0	0	0	0.00953252855173888	0.00953252855173888
1984	3066	ENSG00000171056	SOX7	1	ENSG00000206177	HBM	HBM _( 6243 )	4	chr16_160135_160716	1	0	0	0	1	0	0	0	0	0	0	0	0	0	0	0.00952837653565001	0.00952837653565001	0	0	0	0	0	0	0	0	0.00952837653565001	0.00952837653565001
73	7439	ENSG00000026036	RTEL1-TNFRSF6B	1	ENSG00000146350	TBC1D32	TBC1D32 _( 49321 )	4	chr6_121285164_121285424	1	0	0	0	1	0	0	0	0	0	0	0	0	0	0	-0.00952142028328272	0.00952142028328272	0	0	0	0	0	0	0	0	0.00952142028328272	0.00952142028328272
1068	7707	ENSG00000134363	FST	1	ENSG00000122585	NPY	NPY _( -258790 )	4	chr7_24025070_24025373	1	0	0	0	1	0	0	0	0	0	0	0	0	0	0	0.00951793095598862	0.00951793095598862	0	0	0	0	0	0	0	0	0.00951793095598862	0.00951793095598862
2338	7820	ENSG00000187908	DMBT1	1	ENSG00000182111	ZNF716	ZNF716 _( 2458229 )	4	chr7_59908406_59908655	1	0	0	0	1	0	0	0	0	0	0	0	0	0	0	-0.00951758983029839	0.00951758983029839	0	0	0	0	0	0	0	0	0.00951758983029839	0.00951758983029839
33	4009	ENSG00000010278	CD9	1	ENSG00000115944	COX7A2L	COX7A2L _( 61038 )	4	chr2_42327162_42327469	1	0	0	0	1	0	0	0	0	0	0	0	0	0	0	0.00951640647512018	0.00951640647512018	0	0	0	0	0	0	0	0	0.00951640647512018	0.00951640647512018
242	6436	ENSG00000078098	FAP	1	ENSG00000113600	C9	C9 _( 63771 )	4	chr5_39360430_39361097	1	0	0	0	1	0	0	0	0	0	0	0	0	0	0	0.00951288479834235	0.00951288479834235	0	0	0	0	0	0	0	0	0.00951288479834235	0.00951288479834235
1308	7870	ENSG00000143127	ITGA10	1	ENSG00000075213	SEMA3A	SEMA3A _( 146045 )	4	chr7_84049096_84049400	3	0	0	0	1	1	0	1	0	0	0	0	0	0	0	0.00949817876625717	0.00949817876625717	0.0866256958031155	0.0866256958031155	0	0	0.00202399009953959	0.00202399009953959	0	0	0.0866256958031155	0.0327159548896374
3006	8815	ENSG00000275216	ENSG00000275216	1	ENSG00000135069	PSAT1	PSAT1 _( 109826 )	4	chr9_78406969_78407381	1	0	0	0	1	0	0	0	0	0	0	0	0	0	0	-0.009497819214021	0.009497819214021	0	0	0	0	0	0	0	0	0.009497819214021	0.009497819214021
21	5032	ENSG00000006534	ALDH3B1	1	ENSG00000134121	CHL1	CHL1 _( -84798 )	4	chr3_111151_111798	1	0	0	0	1	0	0	0	0	0	0	0	0	0	0	0.00949051088128627	0.00949051088128627	0	0	0	0	0	0	0	0	0.00949051088128627	0.00949051088128627
741	3093	ENSG00000117399	CDC20	1	ENSG00000038532	CLEC16A	CLEC16A _( 66243 )	4	chr16_11010731_11011456	1	0	0	0	1	0	0	0	0	0	0	0	0	0	0	-0.00948449036127112	0.00948449036127112	0	0	0	0	0	0	0	0	0.00948449036127112	0.00948449036127112
2546	900	ENSG00000211448	DIO2	1	ENSG00000067057	PFKP	PFKP _( -172811 )	4	chr10_2893034_2893522	1	0	0	0	1	0	0	0	0	0	0	0	0	0	0	0.00948354865185739	0.00948354865185739	0	0	0	0	0	0	0	0	0.00948354865185739	0.00948354865185739
697	6103	ENSG00000115414	FN1	1	ENSG00000155016	CYP2U1	CYP2U1 _( 20219 )	4	chr4_107951588_107952032	2	0	0	0	1	1	0	0	0	0	0	0	0	0	0	0.00948155585373192	0.00948155585373192	0.0904144393545384	0.0904144393545384	0	0	0	0	0	0	0.0904144393545384	0.0499479976041352
14	2494	ENSG00000006016	CRLF1	1	ENSG00000153495	TEX29	TEX29 _( 20769 )	4	chr13_111336953_111337487	1	0	0	0	1	0	0	0	0	0	0	0	0	0	0	-0.00947454804076458	0.00947454804076458	0	0	0	0	0	0	0	0	0.00947454804076458	0.00947454804076458
1685	6237	ENSG00000163297	ANTXR2	1	ENSG00000170006	TMEM154	TMEM154 _( -19926 )	4	chr4_152700091_152700518	2	0	0	0	1	0	0	0	1	0	0	0	0	0	0	-0.00947068028066355	0.00947068028066355	0	0	0	0	0	0	-0.0575071659258811	0.0575071659258811	0.0575071659258811	0.0334889231032723
51	8143	ENSG00000013810	TACC3	1	ENSG00000126870	WDR60	WDR60 _( 58687 )	4	chr7_158915265_158915560	1	0	0	0	1	0	0	0	0	0	0	0	0	0	0	-0.00946845040678343	0.00946845040678343	0	0	0	0	0	0	0	0	0.00946845040678343	0.00946845040678343
2813	8044	ENSG00000254166	CASC19	1	ENSG00000234224	TMEM229A	TMEM229A _( -87999 )	4	chr7_124121022_124121378	1	0	0	0	1	0	0	0	0	0	0	0	0	0	0	0.00946660873954664	0.00946660873954664	0	0	0	0	0	0	0	0	0.00946660873954664	0.00946660873954664
2274	2399	ENSG00000185215	TNFAIP2	1	ENSG00000204918	PRR20B	PRR20B _( -628190 )	4	chr13_56512428_56512728	1	0	0	0	1	0	0	0	0	0	0	0	0	0	0	0.00946609802305056	0.00946609802305056	0	0	0	0	0	0	0	0	0.00946609802305056	0.00946609802305056
2673	7289	ENSG00000231683	ENSG00000231683	1	ENSG00000146243	IRAK1BP1	IRAK1BP1 _( -226379 )	4	chr6_78640863_78641093	1	0	0	0	1	0	0	0	0	0	0	0	0	0	0	-0.00946393389077538	0.00946393389077538	0	0	0	0	0	0	0	0	0.00946393389077538	0.00946393389077538
3058	1571	ENSG00000284906	ARHGAP11B	1	ENSG00000261594	TPBGL	TPBGL _( -41938 )	4	chr11_75198627_75198967	1	0	0	0	1	0	0	0	0	0	0	0	0	0	0	-0.00946298802614439	0.00946298802614439	0	0	0	0	0	0	0	0	0.00946298802614439	0.00946298802614439
784	7668	ENSG00000119922	IFIT2	1	ENSG00000106460	TMEM106B	TMEM106B _( -119673 )	4	chr7_12091044_12091568	2	0	0	0	1	0	0	0	1	0	0	0	0	0	0	0.00945622929160377	0.00945622929160377	0	0	0	0	0	0	0.103408598349901	0.103408598349901	0.103408598349901	0.0564324138207522
1617	8730	ENSG00000160255	ITGB2	1	ENSG00000147896	IFNK	IFNK _( -102283 )	4	chr9_27421690_27422031	1	0	0	0	1	0	0	0	0	0	0	0	0	0	0	0.00945564721115409	0.00945564721115409	0	0	0	0	0	0	0	0	0.00945564721115409	0.00945564721115409
1238	9226	ENSG00000139679	LPAR6	1	ENSG00000126016	AMOT	AMOT _( -464718 )	4	chrX_113305533_113305786	1	0	0	0	1	0	0	0	0	0	0	0	0	0	0	-0.0094532299100796	0.0094532299100796	0	0	0	0	0	0	0	0	0.0094532299100796	0.0094532299100796
2200	2611	ENSG00000182165	TP53TG1	1	ENSG00000139946	PELI2	PELI2 _( 177886 )	4	chr14_56295700_56296062	1	0	0	0	1	0	0	0	0	0	0	0	0	0	0	0.00945250745778903	0.00945250745778903	0	0	0	0	0	0	0	0	0.00945250745778903	0.00945250745778903
2370	94	ENSG00000189143	CLDN4	1	ENSG00000168528	SERINC2	SERINC2 _( 22191 )	4	chr1_31431756_31432188	1	0	0	0	1	0	0	0	0	0	0	0	0	0	0	-0.00944648614946681	0.00944648614946681	0	0	0	0	0	0	0	0	0.00944648614946681	0.00944648614946681
2870	7156	ENSG00000259939	ENSG00000259939	1	ENSG00000095981	KCNK16	KCNK16 _( -142507 )	4	chr6_39465475_39466000	1	0	0	0	1	0	0	0	0	0	0	0	0	0	0	-0.0094456767118755	0.0094456767118755	0	0	0	0	0	0	0	0	0.0094456767118755	0.0094456767118755
1567	5456	ENSG00000157557	ETS2	1	ENSG00000196455	PIK3R4	PIK3R4 _( -25783 )	4	chr3_130772612_130773111	1	0	0	0	1	0	0	0	0	0	0	0	0	0	0	0.00944499375750868	0.00944499375750868	0	0	0	0	0	0	0	0	0.00944499375750868	0.00944499375750868
2905	3886	ENSG00000264230	ANXA8L1	1	ENSG00000169006	NTSR2	NTSR2 _( -1520 )	4	chr2_11671684_11672076	3	0	0	0	1	1	1	0	0	0	0	0	0	0	0	-0.0094201016688484	0.0094201016688484	-0.0170967181302057	0.0170967181302057	-0.0341654400462121	0.0341654400462121	0	0	0	0	0.0341654400462121	0.0202274199484221
2067	2015	ENSG00000175063	UBE2C	1	ENSG00000198673	FAM19A2	FAM19A2 _( 56846 )	4	chr12_62202861_62203324	2	0	0	0	1	0	1	0	0	0	0	0	0	0	0	0.00941266607161942	0.00941266607161942	0	0	0.0850844954105646	0.0850844954105646	0	0	0	0	0.0850844954105646	0.047248580741092
2457	5297	ENSG00000198668	CALM1	1	ENSG00000163602	RYBP	RYBP _( -185503 )	4	chr3_72632124_72632463	1	0	0	0	1	0	0	0	0	0	0	0	0	0	0	0.00941169099098981	0.00941169099098981	0	0	0	0	0	0	0	0	0.00941169099098981	0.00941169099098981
2282	8665	ENSG00000185483	ROR1	1	ENSG00000080608	PUM3	PUM3 _( -118144 )	4	chr9_2962385_2962944	1	0	0	0	1	0	0	0	0	0	0	0	0	0	0	-0.00939688659399517	0.00939688659399517	0	0	0	0	0	0	0	0	0.00939688659399517	0.00939688659399517
616	5705	ENSG00000111206	FOXM1	1	ENSG00000013288	MAN2B2	MAN2B2 _( 19868 )	4	chr4_6595043_6595264	1	0	0	0	1	0	0	0	0	0	0	0	0	0	0	0.00937178887767236	0.00937178887767236	0	0	0	0	0	0	0	0	0.00937178887767236	0.00937178887767236
1280	3412	ENSG00000141579	ZNF750	1	ENSG00000172992	DCAKD	DCAKD _( -9687 )	4	chr17_45070796_45071075	1	0	0	0	1	0	0	0	0	0	0	0	0	0	0	-0.00936130150941142	0.00936130150941142	0	0	0	0	0	0	0	0	0.00936130150941142	0.00936130150941142
2771	3472	ENSG00000246985	SOCS2-AS1	1	ENSG00000187013	C17orf82	C17orf82 _( 15129 )	4	chr17_61426880_61427257	1	0	0	0	1	0	0	0	0	0	0	0	0	0	0	0.00936035123198743	0.00936035123198743	0	0	0	0	0	0	0	0	0.00936035123198743	0.00936035123198743
2283	7459	ENSG00000185499	MUC1	1	ENSG00000111911	HINT3	HINT3 _( -23644 )	4	chr6_125932028_125933137	1	0	0	0	1	0	0	0	0	0	0	0	0	0	0	0.00935369549137452	0.00935369549137452	0	0	0	0	0	0	0	0	0.00935369549137452	0.00935369549137452
1835	8511	ENSG00000166897	ELFN2	1	ENSG00000154188	ANGPT1	ANGPT1 _( -256720 )	4	chr8_107754775_107754984	1	0	0	0	1	0	0	0	0	0	0	0	0	0	0	-0.00935347824143029	0.00935347824143029	0	0	0	0	0	0	0	0	0.00935347824143029	0.00935347824143029
647	6995	ENSG00000112759	SLC29A1	1	ENSG00000113194	FAF2	FAF2 _( -8209 )	4	chr5_176439038_176439419	1	0	0	0	1	0	0	0	0	0	0	0	0	0	0	0.00935255029137286	0.00935255029137286	0	0	0	0	0	0	0	0	0.00935255029137286	0.00935255029137286
2178	88	ENSG00000180447	GAS1	1	ENSG00000158161	EYA3	EYA3 _( -23927 )	4	chr1_28112623_28113182	1	0	0	0	1	0	0	0	0	0	0	0	0	0	0	-0.00934437814207269	0.00934437814207269	0	0	0	0	0	0	0	0	0.00934437814207269	0.00934437814207269
993	4959	ENSG00000131153	GINS2	1	ENSG00000093009	CDC45	CDC45 _( 4019 )	4	chr22_19483478_19483812	2	0	0	0	1	1	0	0	0	0	0	0	0	0	0	0.00933432144699858	0.00933432144699858	0.0411805314700965	0.0411805314700965	0	0	0	0	0	0	0.0411805314700965	0.0252574264585476
1628	2363	ENSG00000160932	LY6E	1	ENSG00000133106	EPSTI1	EPSTI1 _( -12234 )	4	chr13_43004505_43005718	2	0	0	0	1	1	0	0	0	0	0	0	0	0	0	0.00933341144314438	0.00933341144314438	0.0793739784380428	0.0793739784380428	0	0	0	0	0	0	0.0793739784380428	0.0443536949405936
1627	9000	ENSG00000160888	IER2	1	ENSG00000095321	CRAT	CRAT _( -10431 )	4	chr9_129121620_129121825	2	0	0	0	1	0	0	0	1	0	0	0	0	0	0	-0.00933238415648591	0.00933238415648591	0	0	0	0	0	0	-0.000214479443747689	0.000214479443747689	0.00933238415648591	0.0047734318001168
2292	1897	ENSG00000185862	EVI2B	1	ENSG00000123095	BHLHE41	BHLHE41 _( -348162 )	4	chr12_26473289_26473502	2	0	0	0	1	0	0	1	0	0	0	0	0	0	0	0.00933068758711903	0.00933068758711903	0	0	0	0	0.0677891802263517	0.0677891802263517	0	0	0.0677891802263517	0.0385599339067354
1101	4075	ENSG00000135362	PRR5L	1	ENSG00000143951	WDPCP	WDPCP _( 0 )	4	chr2_63827811_63828029	1	0	0	0	1	0	0	0	0	0	0	0	0	0	0	0.00931993625490191	0.00931993625490191	0	0	0	0	0	0	0	0	0.00931993625490191	0.00931993625490191
908	4861	ENSG00000126778	SIX1	1	ENSG00000124092	CTCFL	CTCFL _( 3714 )	4	chr20_57521723_57521938	1	0	0	0	1	0	0	0	0	0	0	0	0	0	0	0.00930629350406234	0.00930629350406234	0	0	0	0	0	0	0	0	0.00930629350406234	0.00930629350406234
1876	5311	ENSG00000167900	TK1	1	ENSG00000114480	GBE1	GBE1 _( 35035 )	4	chr3_81726651_81727126	2	0	0	0	1	0	0	0	1	0	0	0	0	0	0	0.00930611378556162	0.00930611378556162	0	0	0	0	0	0	0.0263476867576596	0.0263476867576596	0.0263476867576596	0.0178269002716106
1605	7086	ENSG00000159842	ABR	1	ENSG00000137177	KIF13A	KIF13A _( 18919 )	4	chr6_17968184_17968704	2	0	0	0	1	0	0	1	0	0	0	0	0	0	0	0.00930517965994881	0.00930517965994881	0	0	0	0	0.0348361978404253	0.0348361978404253	0	0	0.0348361978404253	0.022070688750187
1054	250	ENSG00000133816	MICAL2	1	ENSG00000116761	CTH	CTH _( 92208 )	4	chr1_70503426_70503610	1	0	0	0	1	0	0	0	0	0	0	0	0	0	0	0.00929979275359804	0.00929979275359804	0	0	0	0	0	0	0	0	0.00929979275359804	0.00929979275359804
1566	5243	ENSG00000157551	KCNJ15	1	ENSG00000163946	TASOR	TASOR _( 14728 )	4	chr3_56668026_56668509	1	0	0	0	1	0	0	0	0	0	0	0	0	0	0	0.00928802348344911	0.00928802348344911	0	0	0	0	0	0	0	0	0.00928802348344911	0.00928802348344911
10	8937	ENSG00000005059	MCUB	1	ENSG00000030304	MUSK	MUSK _( -12640 )	4	chr9_110655801_110656131	4	0	0	0	1	1	0	1	1	0	0	0	0	0	0	-0.0092862329797082	0.0092862329797082	-0.143831572603545	0.143831572603545	0	0	-0.0951288937166533	0.0951288937166533	-0.0638924409353437	0.0638924409353437	0.143831572603545	0.0780347850588126
3016	2697	ENSG00000276851	ENSG00000276851	1	ENSG00000170348	TMED10	TMED10 _( -28946 )	4	chr14_75205577_75205884	1	0	0	0	1	0	0	0	0	0	0	0	0	0	0	0.00927419889980208	0.00927419889980208	0	0	0	0	0	0	0	0	0.00927419889980208	0.00927419889980208
265	6833	ENSG00000082497	SERTAD4	1	ENSG00000183775	KCTD16	KCTD16 _( 442024 )	4	chr5_144612856_144613408	1	0	0	0	1	0	0	0	0	0	0	0	0	0	0	-0.00927052806212485	0.00927052806212485	0	0	0	0	0	0	0	0	0.00927052806212485	0.00927052806212485
2729	3955	ENSG00000237649	KIFC1	1	ENSG00000163798	SLC4A1AP	SLC4A1AP _( -10385 )	4	chr2_27652604_27653086	1	0	0	0	1	0	0	0	0	0	0	0	0	0	0	0.00926542894553234	0.00926542894553234	0	0	0	0	0	0	0	0	0.00926542894553234	0.00926542894553234
1593	7730	ENSG00000159147	DONSON	1	ENSG00000153814	JAZF1	JAZF1 _( -26668 )	4	chr7_28207411_28207980	1	0	0	0	1	0	0	0	0	0	0	0	0	0	0	0.00926427602173825	0.00926427602173825	0	0	0	0	0	0	0	0	0.00926427602173825	0.00926427602173825
385	2921	ENSG00000100345	MYH9	1	ENSG00000069667	RORA	RORA _( -193544 )	4	chr15_61422863_61423066	1	0	0	0	1	0	0	0	0	0	0	0	0	0	0	-0.00925804323737881	0.00925804323737881	0	0	0	0	0	0	0	0	0.00925804323737881	0.00925804323737881
2789	372	ENSG00000250328	ENSG00000250328	1	ENSG00000184371	CSF1	CSF1 _( 17595 )	4	chr1_109927837_109928318	1	0	0	0	1	0	0	0	0	0	0	0	0	0	0	0.0092535808491817	0.0092535808491817	0	0	0	0	0	0	0	0	0.0092535808491817	0.0092535808491817
867	1559	ENSG00000124249	KCNK15	1	ENSG00000131626	PPFIA1	PPFIA1 _( -14510 )	4	chr11_70255736_70256190	1	0	0	0	1	0	0	0	0	0	0	0	0	0	0	0.00924837174033343	0.00924837174033343	0	0	0	0	0	0	0	0	0.00924837174033343	0.00924837174033343
1422	7289	ENSG00000148834	GSTO1	1	ENSG00000146243	IRAK1BP1	IRAK1BP1 _( -226379 )	4	chr6_78640863_78641093	1	0	0	0	1	0	0	0	0	0	0	0	0	0	0	0.00924457448290156	0.00924457448290156	0	0	0	0	0	0	0	0	0.00924457448290156	0.00924457448290156
842	9234	ENSG00000123342	MMP19	1	ENSG00000147251	DOCK11	DOCK11 _( 26355 )	4	chrX_118522253_118522590	1	0	0	0	1	0	0	0	0	0	0	0	0	0	0	-0.00924238570047459	0.00924238570047459	0	0	0	0	0	0	0	0	0.00924238570047459	0.00924238570047459
1194	8661	ENSG00000138134	STAMBPL1	1	ENSG00000147852	VLDLR	VLDLR _( -217813 )	4	chr9_2403676_2404021	1	0	0	0	1	0	0	0	0	0	0	0	0	0	0	-0.00923099090940406	0.00923099090940406	0	0	0	0	0	0	0	0	0.00923099090940406	0.00923099090940406
2380	8232	ENSG00000196139	AKR1C3	1	ENSG00000104228	TRIM35	TRIM35 _( 5917 )	4	chr8_27305098_27305402	2	0	0	0	1	0	0	1	0	0	0	0	0	0	0	0.00922080486288667	0.00922080486288667	0	0	0	0	0.109857236276194	0.109857236276194	0	0	0.109857236276194	0.0595390205695406
920	6082	ENSG00000127946	HIP1	1	ENSG00000164035	EMCN	EMCN _( -157016 )	4	chr4_101037142_101037665	1	0	0	0	1	0	0	0	0	0	0	0	0	0	0	-0.00921660763447073	0.00921660763447073	0	0	0	0	0	0	0	0	0.00921660763447073	0.00921660763447073
367	3800	ENSG00000099994	SUSD2	1	ENSG00000269858	EGLN2	EGLN2 _( -6181 )	4	chr19_40792428_40792815	1	0	0	0	1	0	0	0	0	0	0	0	0	0	0	0.00920320098153363	0.00920320098153363	0	0	0	0	0	0	0	0	0.00920320098153363	0.00920320098153363
1686	840	ENSG00000163328	GPR155	1	ENSG00000116984	MTR	MTR _( 24960 )	4	chr1_236820241_236820573	1	0	0	0	1	0	0	0	0	0	0	0	0	0	0	0.00920041228791228	0.00920041228791228	0	0	0	0	0	0	0	0	0.00920041228791228	0.00920041228791228
2765	8754	ENSG00000244274	DBNDD2	1	ENSG00000107338	SHB	SHB _( -115080 )	4	chr9_38184291_38184477	2	0	0	0	1	1	0	0	0	0	0	0	0	0	0	0.00919622861183587	0.00919622861183587	0.00015773373751829	0.00015773373751829	0	0	0	0	0	0	0.00919622861183587	0.00467698117467708
1097	2146	ENSG00000135127	BICDL1	1	ENSG00000111145	ELK3	ELK3 _( -16983 )	4	chr12_96176798_96177399	1	0	0	0	1	0	0	0	0	0	0	0	0	0	0	-0.00919195628995071	0.00919195628995071	0	0	0	0	0	0	0	0	0.00919195628995071	0.00919195628995071
1814	3741	ENSG00000166451	CENPN	1	ENSG00000127663	KDM4B	KDM4B _( 170153 )	4	chr19_5139266_5139453	1	0	0	0	1	0	0	0	0	0	0	0	0	0	0	0.00918881535441058	0.00918881535441058	0	0	0	0	0	0	0	0	0.00918881535441058	0.00918881535441058
1239	4156	ENSG00000139725	RHOF	1	ENSG00000068615	REEP1	REEP1 _( -14488 )	4	chr2_86352571_86352938	1	0	0	0	1	0	0	0	0	0	0	0	0	0	0	-0.00918432223498845	0.00918432223498845	0	0	0	0	0	0	0	0	0.00918432223498845	0.00918432223498845
2676	8441	ENSG00000231925	TAPBP	1	ENSG00000279847	C8orf87	C8orf87 _( -248451 )	4	chr8_93415301_93415602	1	0	0	0	1	0	0	0	0	0	0	0	0	0	0	-0.00918402107269761	0.00918402107269761	0	0	0	0	0	0	0	0	0.00918402107269761	0.00918402107269761
329	1897	ENSG00000091651	ORC6	1	ENSG00000123095	BHLHE41	BHLHE41 _( -348162 )	4	chr12_26473289_26473502	1	0	0	0	1	0	0	0	0	0	0	0	0	0	0	0.00918041953387321	0.00918041953387321	0	0	0	0	0	0	0	0	0.00918041953387321	0.00918041953387321
1323	2169	ENSG00000143416	SELENBP1	1	ENSG00000017427	IGF1	IGF1 _( 26410 )	4	chr12_102455150_102455334	1	0	0	0	1	0	0	0	0	0	0	0	0	0	0	0.00917862043653243	0.00917862043653243	0	0	0	0	0	0	0	0	0.00917862043653243	0.00917862043653243
1025	6892	ENSG00000132692	BCAN	1	ENSG00000145888	GLRA1	GLRA1 _( 47480 )	4	chr5_151877033_151877362	1	0	0	0	1	0	0	0	0	0	0	0	0	0	0	-0.00917107897370137	0.00917107897370137	0	0	0	0	0	0	0	0	0.00917107897370137	0.00917107897370137
1970	6044	ENSG00000170458	CD14	1	ENSG00000184305	CCSER1	CCSER1 _( 413162 )	4	chr4_90540697_90540869	1	0	0	0	1	0	0	0	0	0	0	0	0	0	0	0.0091699347096961	0.0091699347096961	0	0	0	0	0	0	0	0	0.0091699347096961	0.0091699347096961
960	1206	ENSG00000129484	PARP2	1	ENSG00000138131	LOXL4	LOXL4 _( -46303 )	4	chr10_98314553_98315116	1	0	0	0	1	0	0	0	0	0	0	0	0	0	0	-0.00916816990297643	0.00916816990297643	0	0	0	0	0	0	0	0	0.00916816990297643	0.00916816990297643
1210	9127	ENSG00000138623	SEMA7A	1	ENSG00000189221	MAOA	MAOA _( 61981 )	4	chrX_43716888_43717434	4	0	0	0	1	1	1	0	1	0	0	0	0	0	0	0.00915956112761803	0.00915956112761803	0.160151697104524	0.160151697104524	4.4397591693333e-05	4.4397591693333e-05	0	0	0.087926135343775	0.087926135343775	0.160151697104524	0.0643204477919025
2094	3789	ENSG00000176058	TPRN	1	ENSG00000011332	DPF1	DPF1 _( 66867 )	4	chr19_38161930_38162847	2	0	0	0	1	0	0	1	0	0	0	0	0	0	0	-0.00915451614071779	0.00915451614071779	0	0	0	0	-0.0557103850376515	0.0557103850376515	0	0	0.0557103850376515	0.0324324505891846
18	605	ENSG00000006327	TNFRSF12A	1	ENSG00000058085	LAMC2	LAMC2 _( 85997 )	4	chr1_183272235_183272775	1	0	0	0	1	0	0	0	0	0	0	0	0	0	0	0.00914716671649367	0.00914716671649367	0	0	0	0	0	0	0	0	0.00914716671649367	0.00914716671649367
2742	7038	ENSG00000240038	AMY2B	1	ENSG00000168566	SNRNP48	SNRNP48 _( 27909 )	4	chr6_7618108_7618797	1	0	0	0	1	0	0	0	0	0	0	0	0	0	0	0.00914513182251479	0.00914513182251479	0	0	0	0	0	0	0	0	0.00914513182251479	0.00914513182251479
1147	3976	ENSG00000136826	KLF4	1	ENSG00000277354	CRIM1	CRIM1 _( -381888 )	4	chr2_35973865_35974038	2	0	0	0	1	1	0	0	0	0	0	0	0	0	0	0.00914204123827319	0.00914204123827319	0.0723769024979541	0.0723769024979541	0	0	0	0	0	0	0.0723769024979541	0.0407594718681136
1908	3174	ENSG00000168658	VWA3B	1	ENSG00000103449	SALL1	SALL1 _( -242061 )	4	chr16_51393428_51393863	1	0	0	0	1	0	0	0	0	0	0	0	0	0	0	-0.00914015762670387	0.00914015762670387	0	0	0	0	0	0	0	0	0.00914015762670387	0.00914015762670387
2293	6897	ENSG00000185880	TRIM69	1	ENSG00000155511	GRIA1	GRIA1 _( -130822 )	4	chr5_153358273_153358793	1	0	0	0	1	0	0	0	0	0	0	0	0	0	0	0.0091306642576922	0.0091306642576922	0	0	0	0	0	0	0	0	0.0091306642576922	0.0091306642576922
2743	6820	ENSG00000240065	PSMB9	1	ENSG00000145819	ARHGAP26	ARHGAP26 _( 47392 )	4	chr5_142817769_142818349	1	0	0	0	1	0	0	0	0	0	0	0	0	0	0	0.00912764880857747	0.00912764880857747	0	0	0	0	0	0	0	0	0.00912764880857747	0.00912764880857747
2092	34	ENSG00000176014	TUBB6	1	ENSG00000185519	FAM131C	FAM131C _( -31014 )	4	chr1_16104646_16105233	1	0	0	0	1	0	0	0	0	0	0	0	0	0	0	-0.00912560548583468	0.00912560548583468	0	0	0	0	0	0	0	0	0.00912560548583468	0.00912560548583468
209	5357	ENSG00000074410	CA12	1	ENSG00000181458	TMEM45A	TMEM45A _( 53531 )	4	chr3_100546150_100546681	1	0	0	0	1	0	0	0	0	0	0	0	0	0	0	0.00912170877672596	0.00912170877672596	0	0	0	0	0	0	0	0	0.00912170877672596	0.00912170877672596
2270	3125	ENSG00000185100	ADSSL1	1	ENSG00000122254	HS3ST2	HS3ST2 _( 125498 )	4	chr16_22939675_22940270	1	0	0	0	1	0	0	0	0	0	0	0	0	0	0	-0.00911784416973002	0.00911784416973002	0	0	0	0	0	0	0	0	0.00911784416973002	0.00911784416973002
737	489	ENSG00000117228	GBP1	1	ENSG00000163568	AIM2	AIM2 _( 69586 )	4	chr1_159076632_159077510	1	0	0	0	1	0	0	0	0	0	0	0	0	0	0	0.00910969454627859	0.00910969454627859	0	0	0	0	0	0	0	0	0.00910969454627859	0.00910969454627859
2824	5325	ENSG00000255221	CARD17	1	ENSG00000163320	CGGBP1	CGGBP1 _( -171847 )	4	chr3_88321732_88322080	2	0	0	0	1	0	0	0	1	0	0	0	0	0	0	-0.00909091258032639	0.00909091258032639	0	0	0	0	0	0	-0.138641318587571	0.138641318587571	0.138641318587571	0.0738661155839489
3032	3907	ENSG00000279458	ENSG00000279458	1	ENSG00000163032	VSNL1	VSNL1 _( 40460 )	4	chr2_17579586_17580203	1	0	0	0	1	0	0	0	0	0	0	0	0	0	0	-0.00908938669252738	0.00908938669252738	0	0	0	0	0	0	0	0	0.00908938669252738	0.00908938669252738
1991	5884	ENSG00000171241	SHCBP1	1	ENSG00000109182	CWH43	CWH43 _( 647696 )	4	chr4_49633943_49634533	1	0	0	0	1	0	0	0	0	0	0	0	0	0	0	-0.00908523909040237	0.00908523909040237	0	0	0	0	0	0	0	0	0.00908523909040237	0.00908523909040237
2165	3800	ENSG00000179604	CDC42EP4	1	ENSG00000269858	EGLN2	EGLN2 _( -6181 )	4	chr19_40792428_40792815	1	0	0	0	1	0	0	0	0	0	0	0	0	0	0	0.00907774292288267	0.00907774292288267	0	0	0	0	0	0	0	0	0.00907774292288267	0.00907774292288267
1869	8961	ENSG00000167733	HSD11B1L	1	ENSG00000041982	TNC	TNC _( 10803 )	4	chr9_115106636_115107454	2	0	0	0	1	0	1	0	0	0	0	0	0	0	0	-0.00907735957561525	0.00907735957561525	0	0	-0.0408218754839499	0.0408218754839499	0	0	0	0	0.0408218754839499	0.0249496175297826
1642	837	ENSG00000162062	TEDC2	1	ENSG00000119285	HEATR1	HEATR1 _( 35646 )	4	chr1_236568339_236568858	1	0	0	0	1	0	0	0	0	0	0	0	0	0	0	-0.00906313859510538	0.00906313859510538	0	0	0	0	0	0	0	0	0.00906313859510538	0.00906313859510538
161	3741	ENSG00000066279	ASPM	1	ENSG00000127663	KDM4B	KDM4B _( 170153 )	4	chr19_5139266_5139453	1	0	0	0	1	0	0	0	0	0	0	0	0	0	0	0.00905762366079563	0.00905762366079563	0	0	0	0	0	0	0	0	0.00905762366079563	0.00905762366079563
1627	3093	ENSG00000160888	IER2	1	ENSG00000038532	CLEC16A	CLEC16A _( 66243 )	4	chr16_11010731_11011456	1	0	0	0	1	0	0	0	0	0	0	0	0	0	0	-0.00905711804712945	0.00905711804712945	0	0	0	0	0	0	0	0	0.00905711804712945	0.00905711804712945
2552	5757	ENSG00000213030	CGB8	1	ENSG00000178177	LCORL	LCORL _( -30266 )	4	chr4_18052142_18052503	1	0	0	0	1	0	0	0	0	0	0	0	0	0	0	0.00905387892805631	0.00905387892805631	0	0	0	0	0	0	0	0	0.00905387892805631	0.00905387892805631
882	6444	ENSG00000125398	SOX9	1	ENSG00000039537	C6	C6 _( 69846 )	4	chr5_41191129_41191592	1	0	0	0	1	0	0	0	0	0	0	0	0	0	0	0.00904954212440243	0.00904954212440243	0	0	0	0	0	0	0	0	0.00904954212440243	0.00904954212440243
1018	2051	ENSG00000132386	SERPINF1	1	ENSG00000139289	PHLDA1	PHLDA1 _( 243282 )	4	chr12_75790120_75790650	1	0	0	0	1	0	0	0	0	0	0	0	0	0	0	-0.00904880300733382	0.00904880300733382	0	0	0	0	0	0	0	0	0.00904880300733382	0.00904880300733382
659	837	ENSG00000113369	ARRDC3	1	ENSG00000119285	HEATR1	HEATR1 _( 35646 )	4	chr1_236568339_236568858	1	0	0	0	1	0	0	0	0	0	0	0	0	0	0	0.00904826258672227	0.00904826258672227	0	0	0	0	0	0	0	0	0.00904826258672227	0.00904826258672227
1756	742	ENSG00000164574	GALNT10	1	ENSG00000143499	SMYD2	SMYD2 _( 123501 )	4	chr1_214404603_214405365	2	0	0	0	1	0	0	1	0	0	0	0	0	0	0	0.00904634311884439	0.00904634311884439	0	0	0	0	0.00740445448909886	0.00740445448909886	0	0	0.00904634311884439	0.00822539880397163
2820	3506	ENSG00000254859	ENSG00000254859	1	ENSG00000129667	RHBDF2	RHBDF2 _( -9891 )	4	chr17_76511681_76511995	1	0	0	0	1	0	0	0	0	0	0	0	0	0	0	0.00903581460715882	0.00903581460715882	0	0	0	0	0	0	0	0	0.00903581460715882	0.00903581460715882
174	4038	ENSG00000069702	TGFBR3	1	ENSG00000162869	PPP1R21	PPP1R21 _( 41757 )	4	chr2_48482355_48482579	1	0	0	0	1	0	0	0	0	0	0	0	0	0	0	0.00903548345409947	0.00903548345409947	0	0	0	0	0	0	0	0	0.00903548345409947	0.00903548345409947
1935	5759	ENSG00000169435	RASSF6	1	ENSG00000178177	LCORL	LCORL _( -353636 )	4	chr4_18375512_18375947	2	0	0	0	1	1	0	0	0	0	0	0	0	0	0	0.00902900964080614	0.00902900964080614	0.0950265545161732	0.0950265545161732	0	0	0	0	0	0	0.0950265545161732	0.0520277820784897
1363	3702	ENSG00000145283	SLC10A6	1	ENSG00000206072	SERPINB11	SERPINB11 _( -241 )	4	chr18_63647021_63647338	1	0	0	0	1	0	0	0	0	0	0	0	0	0	0	0.00902870792780733	0.00902870792780733	0	0	0	0	0	0	0	0	0.00902870792780733	0.00902870792780733
433	7951	ENSG00000102287	GABRE	1	ENSG00000106351	AGFG2	AGFG2 _( -22656 )	4	chr7_100516174_100516555	1	0	0	0	1	0	0	0	0	0	0	0	0	0	0	0.00902789560777022	0.00902789560777022	0	0	0	0	0	0	0	0	0.00902789560777022	0.00902789560777022
1032	2489	ENSG00000132854	KANK4	1	ENSG00000187498	COL4A1	COL4A1 _( -5439 )	4	chr13_110312672_110312958	1	0	0	0	1	0	0	0	0	0	0	0	0	0	0	0.00902186688984829	0.00902186688984829	0	0	0	0	0	0	0	0	0.00902186688984829	0.00902186688984829
723	1645	ENSG00000116661	FBXO2	1	ENSG00000165323	FAT3	FAT3 _( 127263 )	4	chr11_92479359_92479895	1	0	0	0	1	0	0	0	0	0	0	0	0	0	0	-0.00901993277411983	0.00901993277411983	0	0	0	0	0	0	0	0	0.00901993277411983	0.00901993277411983
2817	2085	ENSG00000254692	ENSG00000254692	1	ENSG00000179104	TMTC2	TMTC2 _( 474505 )	4	chr12_83161385_83161831	1	0	0	0	1	0	0	0	0	0	0	0	0	0	0	-0.00901535064721587	0.00901535064721587	0	0	0	0	0	0	0	0	0.00901535064721587	0.00901535064721587
2936	9212	ENSG00000267368	UPK3BL1	1	ENSG00000243978	RTL9	RTL9 _( -19601 )	4	chrX_110338885_110339215	1	0	0	0	1	0	0	0	0	0	0	0	0	0	0	0.00901414899575193	0.00901414899575193	0	0	0	0	0	0	0	0	0.00901414899575193	0.00901414899575193
1548	8988	ENSG00000156475	PPP2R2B	1	ENSG00000185585	OLFML2A	OLFML2A _( 23575 )	4	chr9_124800733_124801009	1	0	0	0	1	0	0	0	0	0	0	0	0	0	0	-0.00901214654357466	0.00901214654357466	0	0	0	0	0	0	0	0	0.00901214654357466	0.00901214654357466
2478	2127	ENSG00000198910	L1CAM	1	ENSG00000205057	CLLU1OS	CLLU1OS _( -17894 )	4	chr12_92446042_92446390	1	0	0	0	1	0	0	0	0	0	0	0	0	0	0	0.00899782627249958	0.00899782627249958	0	0	0	0	0	0	0	0	0.00899782627249958	0.00899782627249958
342	3741	ENSG00000093009	CDC45	1	ENSG00000127663	KDM4B	KDM4B _( 170153 )	4	chr19_5139266_5139453	1	0	0	0	1	0	0	0	0	0	0	0	0	0	0	0.00898918938297748	0.00898918938297748	0	0	0	0	0	0	0	0	0.00898918938297748	0.00898918938297748
2816	5443	ENSG00000254614	ENSG00000254614	1	ENSG00000114554	PLXNA1	PLXNA1 _( -49090 )	4	chr3_126938740_126939504	1	0	0	0	1	0	0	0	0	0	0	0	0	0	0	0.00898506290059282	0.00898506290059282	0	0	0	0	0	0	0	0	0.00898506290059282	0.00898506290059282
2246	7840	ENSG00000184368	MAP7D2	1	ENSG00000106665	CLIP2	CLIP2 _( 62841 )	4	chr7_74352316_74352690	2	0	0	0	1	0	1	0	0	0	0	0	0	0	0	-0.00898487143764644	0.00898487143764644	0	0	-0.012721797909266	0.012721797909266	0	0	0	0	0.012721797909266	0.0108533346734562
2770	6093	ENSG00000245532	NEAT1	1	ENSG00000169836	TACR3	TACR3 _( -58735 )	4	chr4_103778551_103779118	1	0	0	0	1	0	0	0	0	0	0	0	0	0	0	-0.00896898947684094	0.00896898947684094	0	0	0	0	0	0	0	0	0.00896898947684094	0.00896898947684094
2460	3319	ENSG00000198729	PPP1R14C	1	ENSG00000153976	HS3ST3A1	HS3ST3A1 _( -37104 )	4	chr17_13639031_13639629	1	0	0	0	1	0	0	0	0	0	0	0	0	0	0	-0.00896556787830712	0.00896556787830712	0	0	0	0	0	0	0	0	0.00896556787830712	0.00896556787830712
268	6732	ENSG00000083223	TUT7	1	ENSG00000145794	MEGF10	MEGF10 _( -35500 )	4	chr5_127254898_127255331	1	0	0	0	1	0	0	0	0	0	0	0	0	0	0	-0.00896553541683279	0.00896553541683279	0	0	0	0	0	0	0	0	0.00896553541683279	0.00896553541683279
983	533	ENSG00000130707	ASS1	1	ENSG00000116132	PRRX1	PRRX1 _( 48750 )	4	chr1_170711478_170711997	1	0	0	0	1	0	0	0	0	0	0	0	0	0	0	-0.00896529766624697	0.00896529766624697	0	0	0	0	0	0	0	0	0.00896529766624697	0.00896529766624697
274	1340	ENSG00000085117	CD82	1	ENSG00000205495	OR52J3	OR52J3 _( -3988 )	4	chr11_5042161_5042538	1	0	0	0	1	0	0	0	0	0	0	0	0	0	0	-0.00896083443024769	0.00896083443024769	0	0	0	0	0	0	0	0	0.00896083443024769	0.00896083443024769
2374	4495	ENSG00000189362	NEMP2	1	ENSG00000128641	MYO1B	MYO1B _( -25290 )	4	chr2_191219252_191219895	1	0	0	0	1	0	0	0	0	0	0	0	0	0	0	0.00895068939502366	0.00895068939502366	0	0	0	0	0	0	0	0	0.00895068939502366	0.00895068939502366
936	6140	ENSG00000128510	CPA4	1	ENSG00000164109	MAD2L1	MAD2L1 _( -94440 )	4	chr4_120161514_120161682	1	0	0	0	1	0	0	0	0	0	0	0	0	0	0	-0.00894977669009315	0.00894977669009315	0	0	0	0	0	0	0	0	0.00894977669009315	0.00894977669009315
1981	3279	ENSG00000170899	GSTA4	1	ENSG00000103196	CRISPLD2	CRISPLD2 _( 61760 )	4	chr16_84881744_84881977	1	0	0	0	1	0	0	0	0	0	0	0	0	0	0	-0.00894348923791204	0.00894348923791204	0	0	0	0	0	0	0	0	0.00894348923791204	0.00894348923791204
1298	9300	ENSG00000142871	CCN1	1	ENSG00000203923	SPANXN1	SPANXN1 _( -295764 )	4	chrX_144950875_144951064	1	0	0	0	1	0	0	0	0	0	0	0	0	0	0	0.00893600298144949	0.00893600298144949	0	0	0	0	0	0	0	0	0.00893600298144949	0.00893600298144949
711	1586	ENSG00000115875	SRSF7	1	ENSG00000078124	ACER3	ACER3 _( 24193 )	4	chr11_76885060_76885837	1	0	0	0	1	0	0	0	0	0	0	0	0	0	0	0.00893414819067679	0.00893414819067679	0	0	0	0	0	0	0	0	0.00893414819067679	0.00893414819067679
1731	2331	ENSG00000164050	PLXNB1	1	ENSG00000139597	N4BP2L1	N4BP2L1 _( 0 )	4	chr13_32432903_32433303	1	0	0	0	1	0	0	0	0	0	0	0	0	0	0	0.00893276117097336	0.00893276117097336	0	0	0	0	0	0	0	0	0.00893276117097336	0.00893276117097336
1203	6079	ENSG00000138311	ZNF365	1	ENSG00000145358	DDIT4L	DDIT4L _( -99754 )	4	chr4_100290536_100290944	1	0	0	0	1	0	0	0	0	0	0	0	0	0	0	0.00893039174903495	0.00893039174903495	0	0	0	0	0	0	0	0	0.00893039174903495	0.00893039174903495
595	8741	ENSG00000110011	DNAJC4	1	ENSG00000107201	DDX58	DDX58 _( 23160 )	4	chr9_32502470_32503164	1	0	0	0	1	0	0	0	0	0	0	0	0	0	0	-0.00892714510044945	0.00892714510044945	0	0	0	0	0	0	0	0	0.00892714510044945	0.00892714510044945
924	331	ENSG00000128045	RASL11B	1	ENSG00000137962	ARHGAP29	ARHGAP29 _( -47743 )	4	chr1_94322811_94323071	2	0	0	0	1	0	0	0	1	0	0	0	0	0	0	-0.00892596864166343	0.00892596864166343	0	0	0	0	0	0	-0.141970157026127	0.141970157026127	0.141970157026127	0.0754480628338952
1073	8636	ENSG00000134533	RERG	1	ENSG00000171045	TSNARE1	TSNARE1 _( 11732 )	4	chr8_142390474_142391508	2	0	0	0	1	0	0	1	0	0	0	0	0	0	0	-0.00892591456177468	0.00892591456177468	0	0	0	0	-0.0671558511310935	0.0671558511310935	0	0	0.0671558511310935	0.0380408828464341
2644	6816	ENSG00000228314	CYP4F29P	1	ENSG00000187678	SPRY4	SPRY4 _( 73209 )	4	chr5_142251361_142251831	1	0	0	0	1	0	0	0	0	0	0	0	0	0	0	-0.00892437514635799	0.00892437514635799	0	0	0	0	0	0	0	0	0.00892437514635799	0.00892437514635799
2631	3457	ENSG00000226145	KRT16P6	1	ENSG00000181610	MRPS23	MRPS23 _( 30491 )	4	chr17_57819284_57819565	1	0	0	0	1	0	0	0	0	0	0	0	0	0	0	0.00891414774975113	0.00891414774975113	0	0	0	0	0	0	0	0	0.00891414774975113	0.00891414774975113
1742	956	ENSG00000164171	ITGA2	1	ENSG00000165995	CACNB2	CACNB2 _( 138507 )	4	chr10_18279184_18279477	1	0	0	0	1	0	0	0	0	0	0	0	0	0	0	0.00890887843835871	0.00890887843835871	0	0	0	0	0	0	0	0	0.00890887843835871	0.00890887843835871
3056	7582	ENSG00000284644	ENSG00000284644	1	ENSG00000171217	CLDN20	CLDN20 _( -22043 )	4	chr6_155241765_155241970	2	0	0	0	1	1	0	0	0	0	0	0	0	0	0	0.00890850688170492	0.00890850688170492	0.00404737241195722	0.00404737241195722	0	0	0	0	0	0	0.00890850688170492	0.00647793964683107
183	580	ENSG00000070759	TESK2	1	ENSG00000135837	CEP350	CEP350 _( 85418 )	4	chr1_180040156_180040413	1	0	0	0	1	0	0	0	0	0	0	0	0	0	0	-0.00890798718977221	0.00890798718977221	0	0	0	0	0	0	0	0	0.00890798718977221	0.00890798718977221
1613	5200	ENSG00000160190	SLC37A1	1	ENSG00000163814	CDCP1	CDCP1 _( 57653 )	4	chr3_45088567_45088769	1	0	0	0	1	0	0	0	0	0	0	0	0	0	0	-0.00890766820017362	0.00890766820017362	0	0	0	0	0	0	0	0	0.00890766820017362	0.00890766820017362
1960	5857	ENSG00000170323	FABP4	1	ENSG00000163281	GNPDA2	GNPDA2 _( -597054 )	4	chr4_45323649_45324157	2	0	0	0	1	0	0	0	1	0	0	0	0	0	0	0.00890658783725683	0.00890658783725683	0	0	0	0	0	0	0.0162276092596782	0.0162276092596782	0.0162276092596782	0.0125670985484675
1298	1917	ENSG00000142871	CCN1	1	ENSG00000110900	TSPAN11	TSPAN11 _( -42523 )	4	chr12_30883316_30883905	1	0	0	0	1	0	0	0	0	0	0	0	0	0	0	0.00890465596760621	0.00890465596760621	0	0	0	0	0	0	0	0	0.00890465596760621	0.00890465596760621
1679	9227	ENSG00000163209	SPRR3	1	ENSG00000147246	HTR2C	HTR2C _( -74886 )	4	chrX_114508973_114509192	1	0	0	0	1	0	0	0	0	0	0	0	0	0	0	0.00890193742251205	0.00890193742251205	0	0	0	0	0	0	0	0	0.00890193742251205	0.00890193742251205
3037	2554	ENSG00000280153	ENSG00000280153	1	ENSG00000100902	PSMA6	PSMA6 _( 15542 )	4	chr14_35294175_35294630	2	0	0	0	1	0	0	1	0	0	0	0	0	0	0	0.00889911419983142	0.00889911419983142	0	0	0	0	0.0037430870937918	0.0037430870937918	0	0	0.00889911419983142	0.00632110064681161
1690	3741	ENSG00000163354	DCST2	1	ENSG00000127663	KDM4B	KDM4B _( 170153 )	4	chr19_5139266_5139453	1	0	0	0	1	0	0	0	0	0	0	0	0	0	0	-0.00889711065097197	0.00889711065097197	0	0	0	0	0	0	0	0	0.00889711065097197	0.00889711065097197
1158	7103	ENSG00000137266	SLC22A23	1	ENSG00000172179	PRL	PRL _( -68823 )	4	chr6_22366324_22366570	1	0	0	0	1	0	0	0	0	0	0	0	0	0	0	0.00889363468720789	0.00889363468720789	0	0	0	0	0	0	0	0	0.00889363468720789	0.00889363468720789
267	6603	ENSG00000082781	ITGB5	1	ENSG00000038427	VCAN	VCAN _( -189247 )	4	chr5_83281666_83282218	1	0	0	0	1	0	0	0	0	0	0	0	0	0	0	0.00889214651235203	0.00889214651235203	0	0	0	0	0	0	0	0	0.00889214651235203	0.00889214651235203
198	6596	ENSG00000072786	STK10	1	ENSG00000131730	CKMT2	CKMT2 _( -23918 )	4	chr5_81208919_81209367	1	0	0	0	1	0	0	0	0	0	0	0	0	0	0	0.00888683016371747	0.00888683016371747	0	0	0	0	0	0	0	0	0.00888683016371747	0.00888683016371747
2558	790	ENSG00000213412	HNRNPA1P33	1	ENSG00000185842	DNAH14	DNAH14 _( 7806 )	4	chr1_224904068_224904370	1	0	0	0	1	0	0	0	0	0	0	0	0	0	0	-0.00888562389125907	0.00888562389125907	0	0	0	0	0	0	0	0	0.00888562389125907	0.00888562389125907
2225	4053	ENSG00000183655	KLHL25	1	ENSG00000115355	CCDC88A	CCDC88A _( -40760 )	4	chr2_55460655_55460954	1	0	0	0	1	0	0	0	0	0	0	0	0	0	0	-0.00888332319697944	0.00888332319697944	0	0	0	0	0	0	0	0	0.00888332319697944	0.00888332319697944
314	6998	ENSG00000090339	ICAM1	1	ENSG00000169230	PRELID1	PRELID1 _( -3051 )	4	chr5_177300359_177300723	2	0	0	0	1	0	0	0	1	0	0	0	0	0	0	0.00888314679212519	0.00888314679212519	0	0	0	0	0	0	0.0451363397566046	0.0451363397566046	0.0451363397566046	0.0270097432743649
593	3299	ENSG00000109906	ZBTB16	1	ENSG00000129221	AIPL1	AIPL1 _( 195536 )	4	chr17_6239357_6239663	1	0	0	0	1	0	0	0	0	0	0	0	0	0	0	-0.00888245609269439	0.00888245609269439	0	0	0	0	0	0	0	0	0.00888245609269439	0.00888245609269439
782	9295	ENSG00000119900	OGFRL1	1	ENSG00000276380	UBE2NL	UBE2NL _( 250459 )	4	chrX_144134530_144135137	1	0	0	0	1	0	0	0	0	0	0	0	0	0	0	0.00887700463161441	0.00887700463161441	0	0	0	0	0	0	0	0	0.00887700463161441	0.00887700463161441
548	6508	ENSG00000107984	DKK1	1	ENSG00000164512	ANKRD55	ANKRD55 _( 66042 )	4	chr5_56166801_56167317	2	0	0	0	1	0	1	0	0	0	0	0	0	0	0	-0.00887684267030464	0.00887684267030464	0	0	-0.00348063127573501	0.00348063127573501	0	0	0	0	0.00887684267030464	0.00617873697301983
395	445	ENSG00000100600	LGMN	1	ENSG00000196407	THEM5	THEM5 _( -5748 )	4	chr1_151859445_151859921	2	0	0	0	1	0	1	0	0	0	0	0	0	0	0	0.00887332269406095	0.00887332269406095	0	0	0.331784999154634	0.331784999154634	0	0	0	0	0.331784999154634	0.170329160924347
723	6918	ENSG00000116661	FBXO2	1	ENSG00000231989	PPP1R2B	PPP1R2B _( 38128 )	4	chr5_156888666_156888957	1	0	0	0	1	0	0	0	0	0	0	0	0	0	0	0.00887303450758584	0.00887303450758584	0	0	0	0	0	0	0	0	0.00887303450758584	0.00887303450758584
2730	8765	ENSG00000237732	ENSG00000237732	1	ENSG00000276040	SPATA31A7	SPATA31A7 _( -240461 )	4	chr9_60673541_60673913	1	0	0	0	1	0	0	0	0	0	0	0	0	0	0	0.00887233960743931	0.00887233960743931	0	0	0	0	0	0	0	0	0.00887233960743931	0.00887233960743931
2712	5515	ENSG00000234745	HLA-B	1	ENSG00000181744	DIPK2A	DIPK2A _( 190332 )	4	chr3_144162130_144162575	1	0	0	0	1	0	0	0	0	0	0	0	0	0	0	-0.00886826756429676	0.00886826756429676	0	0	0	0	0	0	0	0	0.00886826756429676	0.00886826756429676
1572	2269	ENSG00000158023	WDR66	1	ENSG00000139370	SLC15A4	SLC15A4 _( 21838 )	4	chr12_128801916_128802145	1	0	0	0	1	0	0	0	0	0	0	0	0	0	0	0.00886471501417436	0.00886471501417436	0	0	0	0	0	0	0	0	0.00886471501417436	0.00886471501417436
1202	9248	ENSG00000138207	RBP4	1	ENSG00000183631	PRR32	PRR32 _( 210480 )	4	chrX_127030244_127030736	1	0	0	0	1	0	0	0	0	0	0	0	0	0	0	0.00886279265483482	0.00886279265483482	0	0	0	0	0	0	0	0	0.00886279265483482	0.00886279265483482
805	6886	ENSG00000120833	SOCS2	1	ENSG00000132912	DCTN4	DCTN4 _( 15522 )	4	chr5_150742586_150743587	1	0	0	0	1	0	0	0	0	0	0	0	0	0	0	-0.00885913147297476	0.00885913147297476	0	0	0	0	0	0	0	0	0.00885913147297476	0.00885913147297476
1617	4285	ENSG00000160255	ITGB2	1	ENSG00000176771	NCKAP5	NCKAP5 _( -273504 )	4	chr2_133841967_133842266	1	0	0	0	1	0	0	0	0	0	0	0	0	0	0	0.00885562638945959	0.00885562638945959	0	0	0	0	0	0	0	0	0.00885562638945959	0.00885562638945959
1054	7653	ENSG00000133816	MICAL2	1	ENSG00000011275	RNF216	RNF216 _( 14975 )	4	chr7_5766234_5766764	1	0	0	0	1	0	0	0	0	0	0	0	0	0	0	0.00884867210329254	0.00884867210329254	0	0	0	0	0	0	0	0	0.00884867210329254	0.00884867210329254
2819	2300	ENSG00000254842	LINC02551	1	ENSG00000132970	WASF3	WASF3 _( 61675 )	4	chr13_26619378_26619620	1	0	0	0	1	0	0	0	0	0	0	0	0	0	0	0.00884195741669398	0.00884195741669398	0	0	0	0	0	0	0	0	0.00884195741669398	0.00884195741669398
1976	6813	ENSG00000170581	STAT2	1	ENSG00000113552	GNPDA1	GNPDA1 _( -14215 )	4	chr5_142027256_142027598	1	0	0	0	1	0	0	0	0	0	0	0	0	0	0	-0.00883640333038056	0.00883640333038056	0	0	0	0	0	0	0	0	0.00883640333038056	0.00883640333038056
2870	157	ENSG00000259939	ENSG00000259939	1	ENSG00000085999	RAD54L	RAD54L _( -5610 )	4	chr1_46241480_46242078	1	0	0	0	1	0	0	0	0	0	0	0	0	0	0	0.00883556563371703	0.00883556563371703	0	0	0	0	0	0	0	0	0.00883556563371703	0.00883556563371703
2759	2768	ENSG00000243753	HLA-L	1	ENSG00000140107	SLC25A47	SLC25A47 _( 6444 )	4	chr14_100329781_100333460	1	0	0	0	1	0	0	0	0	0	0	0	0	0	0	0.00883553812573664	0.00883553812573664	0	0	0	0	0	0	0	0	0.00883553812573664	0.00883553812573664
2894	8324	ENSG00000262188	LINC01978	1	ENSG00000167910	CYP7A1	CYP7A1 _( 19528 )	4	chr8_58480442_58480708	1	0	0	0	1	0	0	0	0	0	0	0	0	0	0	0.00883143949749682	0.00883143949749682	0	0	0	0	0	0	0	0	0.00883143949749682	0.00883143949749682
919	6805	ENSG00000127920	GNG11	1	ENSG00000182700	IGIP	IGIP _( 15363 )	4	chr5_140141298_140141633	1	0	0	0	1	0	0	0	0	0	0	0	0	0	0	-0.00881481653512508	0.00881481653512508	0	0	0	0	0	0	0	0	0.00881481653512508	0.00881481653512508
1519	4880	ENSG00000154764	WNT7A	1	ENSG00000155313	USP25	USP25 _( -45684 )	4	chr21_15684142_15684341	1	0	0	0	1	0	0	0	0	0	0	0	0	0	0	-0.00881306451288607	0.00881306451288607	0	0	0	0	0	0	0	0	0.00881306451288607	0.00881306451288607
2708	8950	ENSG00000234616	JRK	1	ENSG00000138835	RGS3	RGS3 _( 74989 )	4	chr9_113519720_113520534	1	0	0	0	1	0	0	0	0	0	0	0	0	0	0	-0.00881042889249083	0.00881042889249083	0	0	0	0	0	0	0	0	0.00881042889249083	0.00881042889249083
1939	4939	ENSG00000169554	ZEB2	1	ENSG00000183778	B3GALT5	B3GALT5 _( -31043 )	4	chr21_39525136_39525399	1	0	0	0	1	0	0	0	0	0	0	0	0	0	0	0.0088094596367657	0.0088094596367657	0	0	0	0	0	0	0	0	0.0088094596367657	0.0088094596367657
303	4371	ENSG00000089127	OAS1	1	ENSG00000115271	GCA	GCA _( 9523 )	4	chr2_162328363_162328725	1	0	0	0	1	0	0	0	0	0	0	0	0	0	0	0.00880540740357007	0.00880540740357007	0	0	0	0	0	0	0	0	0.00880540740357007	0.00880540740357007
1853	5664	ENSG00000167536	DHRS13	1	ENSG00000205835	GMNC	GMNC _( 38678 )	4	chr3_190853577_190853751	2	0	0	0	1	0	0	1	0	0	0	0	0	0	0	0.00880327858887061	0.00880327858887061	0	0	0	0	0.14808103854423	0.14808103854423	0	0	0.14808103854423	0.0784421585665501
932	5795	ENSG00000128335	APOL2	1	ENSG00000181982	CCDC149	CCDC149 _( 13109 )	4	chr4_24966926_24967095	1	0	0	0	1	0	0	0	0	0	0	0	0	0	0	0.00879758186875561	0.00879758186875561	0	0	0	0	0	0	0	0	0.00879758186875561	0.00879758186875561
707	2374	ENSG00000115657	ABCB6	1	ENSG00000136156	ITM2B	ITM2B _( -66627 )	4	chr13_48165642_48165985	1	0	0	0	1	0	0	0	0	0	0	0	0	0	0	0.0087951530778487	0.0087951530778487	0	0	0	0	0	0	0	0	0.0087951530778487	0.0087951530778487
1496	5759	ENSG00000153714	LURAP1L	1	ENSG00000178177	LCORL	LCORL _( -353636 )	4	chr4_18375512_18375947	3	0	0	0	1	1	0	1	0	0	0	0	0	0	0	0.00879284732733633	0.00879284732733633	0.0345074425996768	0.0345074425996768	0	0	0.392920955945551	0.392920955945551	0	0	0.392920955945551	0.145407081957522
1989	3030	ENSG00000171224	FAM241B	1	ENSG00000140577	CRTC3	CRTC3 _( -49887 )	4	chr15_90479782_90480038	2	0	0	0	1	1	0	0	0	0	0	0	0	0	0	0.00879185993272999	0.00879185993272999	0.0685416281745684	0.0685416281745684	0	0	0	0	0	0	0.0685416281745684	0.0386667440536492
777	372	ENSG00000119711	ALDH6A1	1	ENSG00000184371	CSF1	CSF1 _( 17595 )	4	chr1_109927837_109928318	1	0	0	0	1	0	0	0	0	0	0	0	0	0	0	0.00878439573052699	0.00878439573052699	0	0	0	0	0	0	0	0	0.00878439573052699	0.00878439573052699
1631	660	ENSG00000160991	ORAI2	1	ENSG00000151414	NEK7	NEK7 _( 42221 )	4	chr1_198199184_198199410	2	0	0	0	1	1	0	0	0	0	0	0	0	0	0	0.00877530268673702	0.00877530268673702	0.0621929011533374	0.0621929011533374	0	0	0	0	0	0	0.0621929011533374	0.0354841019200372
2447	7907	ENSG00000198246	SLC29A3	1	ENSG00000105829	BET1	BET1 _( -153189 )	4	chr7_94157571_94158025	1	0	0	0	1	0	0	0	0	0	0	0	0	0	0	-0.00877278256566842	0.00877278256566842	0	0	0	0	0	0	0	0	0.00877278256566842	0.00877278256566842
1057	4872	ENSG00000134057	CCNB1	1	ENSG00000187172	BAGE2	BAGE2 _( 34296 )	4	chr21_10447773_10448081	1	0	0	0	1	0	0	0	0	0	0	0	0	0	0	-0.00876950618007598	0.00876950618007598	0	0	0	0	0	0	0	0	0.00876950618007598	0.00876950618007598
2102	3446	ENSG00000176463	SLCO3A1	1	ENSG00000108960	MMD	MMD _( 4976 )	4	chr17_55416793_55417016	1	0	0	0	1	0	0	0	0	0	0	0	0	0	0	-0.00875527221224396	0.00875527221224396	0	0	0	0	0	0	0	0	0.00875527221224396	0.00875527221224396
849	5869	ENSG00000123473	STIL	1	ENSG00000109182	CWH43	CWH43 _( 110538 )	4	chr4_49096785_49097335	1	0	0	0	1	0	0	0	0	0	0	0	0	0	0	-0.00875163233069438	0.00875163233069438	0	0	0	0	0	0	0	0	0.00875163233069438	0.00875163233069438
1353	1934	ENSG00000144802	NFKBIZ	1	ENSG00000175548	ALG10B	ALG10B _( -1997369 )	4	chr12_36318690_36319209	3	0	0	0	1	1	0	0	1	0	0	0	0	0	0	0.00875048030022792	0.00875048030022792	0.136756195289513	0.136756195289513	0	0	0	0	0.0400916168429148	0.0400916168429148	0.136756195289513	0.0618660974775521
1822	7823	ENSG00000166689	PLEKHA7	1	ENSG00000146757	ZNF92	ZNF92 _( 32843 )	4	chr7_65406642_65407392	1	0	0	0	1	0	0	0	0	0	0	0	0	0	0	-0.00873521619983512	0.00873521619983512	0	0	0	0	0	0	0	0	0.00873521619983512	0.00873521619983512
1206	8977	ENSG00000138376	BARD1	1	ENSG00000175764	TTLL11	TTLL11 _( 134698 )	4	chr9_121958624_121958908	1	0	0	0	1	0	0	0	0	0	0	0	0	0	0	0.00873349067472731	0.00873349067472731	0	0	0	0	0	0	0	0	0.00873349067472731	0.00873349067472731
1664	741	ENSG00000162734	PEA15	1	ENSG00000143499	SMYD2	SMYD2 _( 15858 )	4	chr1_214296960_214297473	2	0	0	0	1	0	0	0	1	0	0	0	0	0	0	0.00872223685650854	0.00872223685650854	0	0	0	0	0	0	0.00176449582568854	0.00176449582568854	0.00872223685650854	0.00524336634109854
2807	6297	ENSG00000253368	TRNP1	1	ENSG00000129116	PALLD	PALLD _( 6903 )	4	chr4_168503969_168504336	1	0	0	0	1	0	0	0	0	0	0	0	0	0	0	-0.00871446613230116	0.00871446613230116	0	0	0	0	0	0	0	0	0.00871446613230116	0.00871446613230116
150	466	ENSG00000064886	CHI3L2	1	ENSG00000143612	C1orf43	C1orf43 _( -12511 )	4	chr1_154233148_154233389	1	0	0	0	1	0	0	0	0	0	0	0	0	0	0	-0.00871400996993713	0.00871400996993713	0	0	0	0	0	0	0	0	0.00871400996993713	0.00871400996993713
2905	6238	ENSG00000264230	ANXA8L1	1	ENSG00000109654	TRIM2	TRIM2 _( 7448 )	4	chr4_153159790_153160123	1	0	0	0	1	0	0	0	0	0	0	0	0	0	0	-0.00871161223998417	0.00871161223998417	0	0	0	0	0	0	0	0	0.00871161223998417	0.00871161223998417
3049	7692	ENSG00000282024	ENSG00000282024	1	ENSG00000122691	TWIST1	TWIST1 _( 106947 )	4	chr7_19010317_19010725	1	0	0	0	1	0	0	0	0	0	0	0	0	0	0	0.00871073525441633	0.00871073525441633	0	0	0	0	0	0	0	0	0.00871073525441633	0.00871073525441633
1186	1068	ENSG00000137962	ARHGAP29	1	ENSG00000165471	MBL2	MBL2 _( -585851 )	4	chr10_53357551_53358180	1	0	0	0	1	0	0	0	0	0	0	0	0	0	0	0.00870546894001005	0.00870546894001005	0	0	0	0	0	0	0	0	0.00870546894001005	0.00870546894001005
1870	2271	ENSG00000167740	CYB5D2	1	ENSG00000151948	GLT1D1	GLT1D1 _( 87639 )	4	chr12_128941066_128941469	1	0	0	0	1	0	0	0	0	0	0	0	0	0	0	0.00870437651064289	0.00870437651064289	0	0	0	0	0	0	0	0	0.00870437651064289	0.00870437651064289
630	6869	ENSG00000111885	MAN1A1	1	ENSG00000164270	HTR4	HTR4 _( -7417 )	4	chr5_148684652_148684994	1	0	0	0	1	0	0	0	0	0	0	0	0	0	0	0.00869283690209601	0.00869283690209601	0	0	0	0	0	0	0	0	0.00869283690209601	0.00869283690209601
2825	7720	ENSG00000255346	NOX5	1	ENSG00000122566	HNRNPA2B1	HNRNPA2B1 _( -14480 )	4	chr7_26216009_26216480	1	0	0	0	1	0	0	0	0	0	0	0	0	0	0	-0.00868644488686149	0.00868644488686149	0	0	0	0	0	0	0	0	0.00868644488686149	0.00868644488686149
387	7741	ENSG00000100422	CERK	1	ENSG00000106100	NOD1	NOD1 _( -35028 )	4	chr7_30513812_30514133	1	0	0	0	1	0	0	0	0	0	0	0	0	0	0	-0.00868618668887427	0.00868618668887427	0	0	0	0	0	0	0	0	0.00868618668887427	0.00868618668887427
2732	8561	ENSG00000237886	NALT1	1	ENSG00000147676	MAL2	MAL2 _( -43852 )	4	chr8_119120761_119121182	1	0	0	0	1	0	0	0	0	0	0	0	0	0	0	0.0086790698056895	0.0086790698056895	0	0	0	0	0	0	0	0	0.0086790698056895	0.0086790698056895
3029	1434	ENSG00000279064	ENSG00000279064	1	ENSG00000109881	CCDC34	CCDC34 _( 69511 )	4	chr11_27293925_27294357	1	0	0	0	1	0	0	0	0	0	0	0	0	0	0	-0.00867708813407385	0.00867708813407385	0	0	0	0	0	0	0	0	0.00867708813407385	0.00867708813407385
2752	8179	ENSG00000242574	HLA-DMB	1	ENSG00000104723	TUSC3	TUSC3 _( 260194 )	4	chr8_15677409_15677876	1	0	0	0	1	0	0	0	0	0	0	0	0	0	0	0.00865367457926502	0.00865367457926502	0	0	0	0	0	0	0	0	0.00865367457926502	0.00865367457926502
771	5677	ENSG00000119403	PHF19	1	ENSG00000180611	MB21D2	MB21D2 _( -22024 )	4	chr3_192940185_192940656	1	0	0	0	1	0	0	0	0	0	0	0	0	0	0	0.00864801529758392	0.00864801529758392	0	0	0	0	0	0	0	0	0.00864801529758392	0.00864801529758392
118	3330	ENSG00000053747	LAMA3	1	ENSG00000170160	CCDC144A	CCDC144A _( -3019 )	4	chr17_16686130_16686518	1	0	0	0	1	0	0	0	0	0	0	0	0	0	0	-0.00863922135610714	0.00863922135610714	0	0	0	0	0	0	0	0	0.00863922135610714	0.00863922135610714
1043	573	ENSG00000133313	CNDP2	1	ENSG00000143322	ABL2	ABL2 _( 41363 )	4	chr1_179187797_179188321	3	0	0	0	1	0	1	0	1	0	0	0	0	0	0	0.00863862036298171	0.00863862036298171	0	0	0.0165371174322679	0.0165371174322679	0	0	0.0644006319648549	0.0644006319648549	0.0644006319648549	0.0298587899200348
766	3472	ENSG00000118849	RARRES1	1	ENSG00000187013	C17orf82	C17orf82 _( 15129 )	4	chr17_61426880_61427257	1	0	0	0	1	0	0	0	0	0	0	0	0	0	0	-0.00863362185008881	0.00863362185008881	0	0	0	0	0	0	0	0	0.00863362185008881	0.00863362185008881
1414	6058	ENSG00000148426	PROSER2	1	ENSG00000138696	BMPR1B	BMPR1B _( 328588 )	4	chr4_95086556_95086993	2	0	0	0	1	0	0	1	0	0	0	0	0	0	0	0.00863067025352894	0.00863067025352894	0	0	0	0	0.0721921152138528	0.0721921152138528	0	0	0.0721921152138528	0.0404113927336909
1106	247	ENSG00000135451	TROAP	1	ENSG00000033122	LRRC7	LRRC7 _( 118823 )	4	chr1_69687221_69687397	1	0	0	0	1	0	0	0	0	0	0	0	0	0	0	0.00862943175648224	0.00862943175648224	0	0	0	0	0	0	0	0	0.00862943175648224	0.00862943175648224
1837	8308	ENSG00000166922	SCG5	1	ENSG00000187735	TCEA1	TCEA1 _( 43831 )	4	chr8_53978433_53978698	1	0	0	0	1	0	0	0	0	0	0	0	0	0	0	0.00862625252648961	0.00862625252648961	0	0	0	0	0	0	0	0	0.00862625252648961	0.00862625252648961
2013	4194	ENSG00000172167	MTBP	1	ENSG00000115594	IL1R1	IL1R1 _( -22815 )	4	chr2_102041473_102041729	1	0	0	0	1	0	0	0	0	0	0	0	0	0	0	-0.00861551462945198	0.00861551462945198	0	0	0	0	0	0	0	0	0.00861551462945198	0.00861551462945198
2949	6003	ENSG00000268942	CKS1BP3	1	ENSG00000163297	ANTXR2	ANTXR2 _( 46447 )	4	chr4_80078437_80079007	1	0	0	0	1	0	0	0	0	0	0	0	0	0	0	0.00861536387994844	0.00861536387994844	0	0	0	0	0	0	0	0	0.00861536387994844	0.00861536387994844
1865	8843	ENSG00000167701	GPT	1	ENSG00000197506	SLC28A3	SLC28A3 _( -49695 )	4	chr9_84390378_84390752	1	0	0	0	1	0	0	0	0	0	0	0	0	0	0	-0.00860891022141111	0.00860891022141111	0	0	0	0	0	0	0	0	0.00860891022141111	0.00860891022141111
1766	1931	ENSG00000164825	DEFB1	1	ENSG00000139133	ALG10	ALG10 _( 1592521 )	4	chr12_35614802_35615120	1	0	0	0	1	0	0	0	0	0	0	0	0	0	0	0.00860658964771676	0.00860658964771676	0	0	0	0	0	0	0	0	0.00860658964771676	0.00860658964771676
715	3198	ENSG00000116039	ATP6V1B1	1	ENSG00000103034	NDRG4	NDRG4 _( -13590 )	4	chr16_58448960_58449256	2	0	0	0	1	0	1	0	0	0	0	0	0	0	0	0.00860251856098805	0.00860251856098805	0	0	0.0239706694211486	0.0239706694211486	0	0	0	0	0.0239706694211486	0.0162865939910683
1839	5152	ENSG00000167074	TEF	1	ENSG00000172995	ARPP21	ARPP21 _( -346785 )	4	chr3_35291627_35292160	2	0	0	0	1	0	0	1	0	0	0	0	0	0	0	-0.00859641938835222	0.00859641938835222	0	0	0	0	-0.0497016081387024	0.0497016081387024	0	0	0.0497016081387024	0.0291490137635273
2324	5952	ENSG00000187134	AKR1C1	1	ENSG00000169429	CXCL8	CXCL8 _( -47732 )	4	chr4_73692375_73692774	1	0	0	0	1	0	0	0	0	0	0	0	0	0	0	0.00856873232086676	0.00856873232086676	0	0	0	0	0	0	0	0	0.00856873232086676	0.00856873232086676
2953	7030	ENSG00000269711	ENSG00000269711	1	ENSG00000124491	F13A1	F13A1 _( -93908 )	4	chr6_6414921_6415290	1	0	0	0	1	0	0	0	0	0	0	0	0	0	0	-0.00856293332141987	0.00856293332141987	0	0	0	0	0	0	0	0	0.00856293332141987	0.00856293332141987
2588	9061	ENSG00000218052	ADAMTS7P4	1	ENSG00000101958	GLRA2	GLRA2 _( -31685 )	4	chrX_14496880_14497613	1	0	0	0	1	0	0	0	0	0	0	0	0	0	0	0.00855564262069088	0.00855564262069088	0	0	0	0	0	0	0	0	0.00855564262069088	0.00855564262069088
2882	6003	ENSG00000261061	ENSG00000261061	1	ENSG00000163297	ANTXR2	ANTXR2 _( 46447 )	4	chr4_80078437_80079007	1	0	0	0	1	0	0	0	0	0	0	0	0	0	0	0.0085527826985971	0.0085527826985971	0	0	0	0	0	0	0	0	0.0085527826985971	0.0085527826985971
1872	6297	ENSG00000167767	KRT80	1	ENSG00000129116	PALLD	PALLD _( 6903 )	4	chr4_168503969_168504336	1	0	0	0	1	0	0	0	0	0	0	0	0	0	0	-0.00854986587016736	0.00854986587016736	0	0	0	0	0	0	0	0	0.00854986587016736	0.00854986587016736
501	2693	ENSG00000105404	RABAC1	1	ENSG00000119725	ZNF410	ZNF410 _( 44491 )	4	chr14_73896462_73896774	1	0	0	0	1	0	0	0	0	0	0	0	0	0	0	-0.00854565522657383	0.00854565522657383	0	0	0	0	0	0	0	0	0.00854565522657383	0.00854565522657383
1998	1341	ENSG00000171488	LRRC8C	1	ENSG00000258659	TRIM34	TRIM34 _( -373 )	4	chr11_5618916_5619391	1	0	0	0	1	0	0	0	0	0	0	0	0	0	0	0.00854547569524897	0.00854547569524897	0	0	0	0	0	0	0	0	0.00854547569524897	0.00854547569524897
1523	5677	ENSG00000154920	EME1	1	ENSG00000180611	MB21D2	MB21D2 _( -22024 )	4	chr3_192940185_192940656	2	0	0	0	1	0	0	1	0	0	0	0	0	0	0	0.00853844428110437	0.00853844428110437	0	0	0	0	0.0160241444312543	0.0160241444312543	0	0	0.0160241444312543	0.0122812943561793
2298	6644	ENSG00000185966	LCE3E	1	ENSG00000174136	RGMB	RGMB _( -136653 )	4	chr5_98631480_98631997	1	0	0	0	1	0	0	0	0	0	0	0	0	0	0	0.00853688439288637	0.00853688439288637	0	0	0	0	0	0	0	0	0.00853688439288637	0.00853688439288637
2926	8625	ENSG00000267034	ENSG00000267034	1	ENSG00000131773	KHDRBS3	KHDRBS3 _( -41682 )	4	chr8_135415402_135415775	1	0	0	0	1	0	0	0	0	0	0	0	0	0	0	0.00853085074024812	0.00853085074024812	0	0	0	0	0	0	0	0	0.00853085074024812	0.00853085074024812
1772	8425	ENSG00000165046	LETM2	1	ENSG00000156103	MMP16	MMP16 _( 51316 )	4	chr8_88276261_88276709	1	0	0	0	1	0	0	0	0	0	0	0	0	0	0	0.00852981101899003	0.00852981101899003	0	0	0	0	0	0	0	0	0.00852981101899003	0.00852981101899003
396	2654	ENSG00000100605	ITPK1	1	ENSG00000196553	CCDC196	CCDC196 _( 13784 )	4	chr14_66425488_66425849	2	0	0	0	1	1	0	0	0	0	0	0	0	0	0	-0.00852963005808768	0.00852963005808768	-0.0286078378954813	0.0286078378954813	0	0	0	0	0	0	0.0286078378954813	0.0185687339767845
501	942	ENSG00000105404	RABAC1	1	ENSG00000165983	PTER	PTER _( -252415 )	4	chr10_16184113_16184528	1	0	0	0	1	0	0	0	0	0	0	0	0	0	0	0.00852849104083532	0.00852849104083532	0	0	0	0	0	0	0	0	0.00852849104083532	0.00852849104083532
544	7489	ENSG00000107738	VSIR	1	ENSG00000146411	SLC2A12	SLC2A12 _( 22337 )	4	chr6_134029976_134030299	1	0	0	0	1	0	0	0	0	0	0	0	0	0	0	0.00851597533981442	0.00851597533981442	0	0	0	0	0	0	0	0	0.00851597533981442	0.00851597533981442
921	7202	ENSG00000127947	PTPN12	1	ENSG00000124818	OPN5	OPN5 _( 54143 )	4	chr6_47836125_47836406	1	0	0	0	1	0	0	0	0	0	0	0	0	0	0	0.00851530529079819	0.00851530529079819	0	0	0	0	0	0	0	0	0.00851530529079819	0.00851530529079819
2405	3775	ENSG00000196878	LAMB3	1	ENSG00000167232	ZNF91	ZNF91 _( -6430 )	4	chr19_23401990_23402509	1	0	0	0	1	0	0	0	0	0	0	0	0	0	0	-0.00851098755259936	0.00851098755259936	0	0	0	0	0	0	0	0	0.00851098755259936	0.00851098755259936
931	3095	ENSG00000128284	APOL3	1	ENSG00000175643	RMI2	RMI2 _( -8674 )	4	chr16_11240660_11240975	1	0	0	0	1	0	0	0	0	0	0	0	0	0	0	0.00850948543616929	0.00850948543616929	0	0	0	0	0	0	0	0	0.00850948543616929	0.00850948543616929
733	2882	ENSG00000116991	SIPA1L2	1	ENSG00000197535	MYO5A	MYO5A _( 15845 )	4	chr15_52512956_52513205	1	0	0	0	1	0	0	0	0	0	0	0	0	0	0	0.00850766456703787	0.00850766456703787	0	0	0	0	0	0	0	0	0.00850766456703787	0.00850766456703787
633	696	ENSG00000111913	RIPOR2	1	ENSG00000266028	SRGAP2	SRGAP2 _( -18943 )	4	chr1_206183899_206184402	1	0	0	0	1	0	0	0	0	0	0	0	0	0	0	0.0085050849213327	0.0085050849213327	0	0	0	0	0	0	0	0	0.0085050849213327	0.0085050849213327
2234	7293	ENSG00000183853	KIRREL1	1	ENSG00000135338	LCA5	LCA5 _( 75932 )	4	chr6_79461106_79461526	2	0	0	0	1	0	1	0	0	0	0	0	0	0	0	-0.00849912685803322	0.00849912685803322	0	0	-0.0565299527408555	0.0565299527408555	0	0	0	0	0.0565299527408555	0.0325145397994444
75	1910	ENSG00000027075	PRKCH	1	ENSG00000064763	FAR2	FAR2 _( -75950 )	4	chr12_29072580_29073153	1	0	0	0	1	0	0	0	0	0	0	0	0	0	0	-0.0084952292929987	0.0084952292929987	0	0	0	0	0	0	0	0	0.0084952292929987	0.0084952292929987
1727	6317	ENSG00000163995	ABLIM2	1	ENSG00000056050	HPF1	HPF1 _( -33023 )	4	chr4_169790976_169791397	1	0	0	0	1	0	0	0	0	0	0	0	0	0	0	0.00849234892292215	0.00849234892292215	0	0	0	0	0	0	0	0	0.00849234892292215	0.00849234892292215
2397	7798	ENSG00000196684	HSH2D	1	ENSG00000042813	ZPBP	ZPBP _( -14918 )	4	chr7_50136247_50136407	1	0	0	0	1	0	0	0	0	0	0	0	0	0	0	0.00849027757020414	0.00849027757020414	0	0	0	0	0	0	0	0	0.00849027757020414	0.00849027757020414
626	8143	ENSG00000111665	CDCA3	1	ENSG00000126870	WDR60	WDR60 _( 58687 )	4	chr7_158915265_158915560	1	0	0	0	1	0	0	0	0	0	0	0	0	0	0	-0.00848180476307763	0.00848180476307763	0	0	0	0	0	0	0	0	0.00848180476307763	0.00848180476307763
1205	999	ENSG00000138356	AOX1	1	ENSG00000151033	LYZL2	LYZL2 _( 96689 )	4	chr10_30532659_30533073	1	0	0	0	1	0	0	0	0	0	0	0	0	0	0	-0.00848076292534632	0.00848076292534632	0	0	0	0	0	0	0	0	0.00848076292534632	0.00848076292534632
1945	8356	ENSG00000169689	CENPX	1	ENSG00000147596	PRDM14	PRDM14 _( -85449 )	4	chr8_70157142_70157715	1	0	0	0	1	0	0	0	0	0	0	0	0	0	0	-0.00848037404862238	0.00848037404862238	0	0	0	0	0	0	0	0	0.00848037404862238	0.00848037404862238
2922	6495	ENSG00000266094	RASSF5	1	ENSG00000134363	FST	FST _( -106381 )	4	chr5_53373615_53374028	1	0	0	0	1	0	0	0	0	0	0	0	0	0	0	-0.00846959180309459	0.00846959180309459	0	0	0	0	0	0	0	0	0.00846959180309459	0.00846959180309459
1011	2125	ENSG00000131979	GCH1	1	ENSG00000011465	DCN	DCN _( -444189 )	4	chr12_91627312_91627764	1	0	0	0	1	0	0	0	0	0	0	0	0	0	0	-0.00846685195847274	0.00846685195847274	0	0	0	0	0	0	0	0	0.00846685195847274	0.00846685195847274
1681	327	ENSG00000163220	S100A9	1	ENSG00000162676	GFI1	GFI1 _( -136475 )	4	chr1_92623351_92623612	1	0	0	0	1	0	0	0	0	0	0	0	0	0	0	-0.00846304182532541	0.00846304182532541	0	0	0	0	0	0	0	0	0.00846304182532541	0.00846304182532541
3009	1973	ENSG00000275708	MIR3648-1	1	ENSG00000196876	SCN8A	SCN8A _( -56980 )	4	chr12_51533062_51533286	1	0	0	0	1	0	0	0	0	0	0	0	0	0	0	0.00846024149479187	0.00846024149479187	0	0	0	0	0	0	0	0	0.00846024149479187	0.00846024149479187
751	5040	ENSG00000117877	CD3EAP	1	ENSG00000175928	LRRN1	LRRN1 _( -173353 )	4	chr3_3625551_3626084	1	0	0	0	1	0	0	0	0	0	0	0	0	0	0	-0.00845963154865781	0.00845963154865781	0	0	0	0	0	0	0	0	0.00845963154865781	0.00845963154865781
2349	2348	ENSG00000188313	PLSCR1	1	ENSG00000133110	POSTN	POSTN _( -16391 )	4	chr13_37615235_37615537	1	0	0	0	1	0	0	0	0	0	0	0	0	0	0	-0.0084571267364573	0.0084571267364573	0	0	0	0	0	0	0	0	0.0084571267364573	0.0084571267364573
2205	6003	ENSG00000182481	KPNA2	1	ENSG00000163297	ANTXR2	ANTXR2 _( 46447 )	4	chr4_80078437_80079007	1	0	0	0	1	0	0	0	0	0	0	0	0	0	0	0.0084530675691637	0.0084530675691637	0	0	0	0	0	0	0	0	0.0084530675691637	0.0084530675691637
1352	8323	ENSG00000144712	CAND2	1	ENSG00000169122	FAM110B	FAM110B _( -67620 )	4	chr8_57926593_57926889	1	0	0	0	1	0	0	0	0	0	0	0	0	0	0	0.00844900169572639	0.00844900169572639	0	0	0	0	0	0	0	0	0.00844900169572639	0.00844900169572639
1040	5620	ENSG00000133110	POSTN	1	ENSG00000114450	GNB4	GNB4 _( -54027 )	4	chr3_179505617_179505814	1	0	0	0	1	0	0	0	0	0	0	0	0	0	0	0.00844058818044623	0.00844058818044623	0	0	0	0	0	0	0	0	0.00844058818044623	0.00844058818044623
1994	3741	ENSG00000171320	ESCO2	1	ENSG00000127663	KDM4B	KDM4B _( 170153 )	4	chr19_5139266_5139453	1	0	0	0	1	0	0	0	0	0	0	0	0	0	0	0.00843678587986813	0.00843678587986813	0	0	0	0	0	0	0	0	0.00843678587986813	0.00843678587986813
191	5202	ENSG00000071967	CYBRD1	1	ENSG00000163814	CDCP1	CDCP1 _( 20368 )	4	chr3_45125671_45126054	1	0	0	0	1	0	0	0	0	0	0	0	0	0	0	0.00842779105955588	0.00842779105955588	0	0	0	0	0	0	0	0	0.00842779105955588	0.00842779105955588
1761	1496	ENSG00000164654	MIOS	1	ENSG00000052850	ALX4	ALX4 _( -114488 )	4	chr11_44424654_44425347	1	0	0	0	1	0	0	0	0	0	0	0	0	0	0	-0.00842508964471564	0.00842508964471564	0	0	0	0	0	0	0	0	0.00842508964471564	0.00842508964471564
2041	6169	ENSG00000173531	MST1	1	ENSG00000164073	MFSD8	MFSD8 _( -9193 )	4	chr4_127975227_127975578	1	0	0	0	1	0	0	0	0	0	0	0	0	0	0	-0.00842051455708094	0.00842051455708094	0	0	0	0	0	0	0	0	0.00842051455708094	0.00842051455708094
722	4959	ENSG00000116574	RHOU	1	ENSG00000093009	CDC45	CDC45 _( 4019 )	4	chr22_19483478_19483812	1	0	0	0	1	0	0	0	0	0	0	0	0	0	0	-0.00841474606702437	0.00841474606702437	0	0	0	0	0	0	0	0	0.00841474606702437	0.00841474606702437
2829	3475	ENSG00000256185	ENSG00000256185	1	ENSG00000008283	CYB561	CYB561 _( 108416 )	4	chr17_63337665_63337962	1	0	0	0	1	0	0	0	0	0	0	0	0	0	0	0.00840670287961264	0.00840670287961264	0	0	0	0	0	0	0	0	0.00840670287961264	0.00840670287961264
932	1104	ENSG00000128335	APOL2	1	ENSG00000181915	ADO	ADO _( -143177 )	4	chr10_62661213_62661680	2	0	0	0	1	0	0	1	0	0	0	0	0	0	0	-0.00840224966357224	0.00840224966357224	0	0	0	0	-0.0466387857127119	0.0466387857127119	0	0	0.0466387857127119	0.0275205176881421
1824	2906	ENSG00000166741	NNMT	1	ENSG00000166035	LIPC	LIPC _( -58264 )	4	chr15_58352085_58352305	1	0	0	0	1	0	0	0	0	0	0	0	0	0	0	0.00839835670769473	0.00839835670769473	0	0	0	0	0	0	0	0	0.00839835670769473	0.00839835670769473
2346	7482	ENSG00000188257	PLA2G2A	1	ENSG00000079819	EPB41L2	EPB41L2 _( 8183 )	4	chr6_131054963_131055139	1	0	0	0	1	0	0	0	0	0	0	0	0	0	0	-0.00839668929044047	0.00839668929044047	0	0	0	0	0	0	0	0	0.00839668929044047	0.00839668929044047
1452	4109	ENSG00000151136	BTBD11	1	ENSG00000003137	CYP26B1	CYP26B1 _( 172692 )	4	chr2_71974726_71975346	1	0	0	0	1	0	0	0	0	0	0	0	0	0	0	0.00838368771049354	0.00838368771049354	0	0	0	0	0	0	0	0	0.00838368771049354	0.00838368771049354
2603	2921	ENSG00000223573	TINCR	1	ENSG00000069667	RORA	RORA _( -193544 )	4	chr15_61422863_61423066	2	0	0	0	1	0	0	0	1	0	0	0	0	0	0	0.00837631073194262	0.00837631073194262	0	0	0	0	0	0	0.0560566334152395	0.0560566334152395	0.0560566334152395	0.032216472073591
2087	4704	ENSG00000175874	CREG2	1	ENSG00000125845	BMP2	BMP2 _( 242756 )	4	chr20_7010420_7011130	1	0	0	0	1	0	0	0	0	0	0	0	0	0	0	-0.00837088101648652	0.00837088101648652	0	0	0	0	0	0	0	0	0.00837088101648652	0.00837088101648652
339	6685	ENSG00000092853	CLSPN	1	ENSG00000080709	KCNN2	KCNN2 _( -44716 )	4	chr5_114010424_114010829	1	0	0	0	1	0	0	0	0	0	0	0	0	0	0	0.00836749746856081	0.00836749746856081	0	0	0	0	0	0	0	0	0.00836749746856081	0.00836749746856081
679	51	ENSG00000114812	VIPR1	1	ENSG00000127472	PLA2G5	PLA2G5 _( 35665 )	4	chr1_20063844_20064484	1	0	0	0	1	0	0	0	0	0	0	0	0	0	0	-0.00836745983192914	0.00836745983192914	0	0	0	0	0	0	0	0	0.00836745983192914	0.00836745983192914
1767	6354	ENSG00000164898	FMC1	1	ENSG00000184108	TRIML1	TRIML1 _( 19903 )	4	chr4_188159322_188159864	1	0	0	0	1	0	0	0	0	0	0	0	0	0	0	-0.00835414080640919	0.00835414080640919	0	0	0	0	0	0	0	0	0.00835414080640919	0.00835414080640919
1563	6012	ENSG00000157470	FAM81A	1	ENSG00000249242	TMEM150C	TMEM150C _( 42215 )	4	chr4_82519833_82520142	1	0	0	0	1	0	0	0	0	0	0	0	0	0	0	-0.00834225633683165	0.00834225633683165	0	0	0	0	0	0	0	0	0.00834225633683165	0.00834225633683165
1446	1206	ENSG00000150907	FOXO1	1	ENSG00000138131	LOXL4	LOXL4 _( -46303 )	4	chr10_98314553_98315116	1	0	0	0	1	0	0	0	0	0	0	0	0	0	0	0.00833514160793374	0.00833514160793374	0	0	0	0	0	0	0	0	0.00833514160793374	0.00833514160793374
1754	5362	ENSG00000164520	RAET1E	1	ENSG00000154175	ABI3BP	ABI3BP _( -17314 )	4	chr3_101010829_101011521	1	0	0	0	1	0	0	0	0	0	0	0	0	0	0	-0.00832613558875261	0.00832613558875261	0	0	0	0	0	0	0	0	0.00832613558875261	0.00832613558875261
41	5001	ENSG00000011422	PLAUR	1	ENSG00000100350	FOXRED2	FOXRED2 _( -3363 )	4	chr22_36510464_36510654	1	0	0	0	1	0	0	0	0	0	0	0	0	0	0	-0.00832573505557539	0.00832573505557539	0	0	0	0	0	0	0	0	0.00832573505557539	0.00832573505557539
2177	9177	ENSG00000180354	MTURN	1	ENSG00000179083	FAM133A	FAM133A _( 450153 )	4	chrX_94124166_94124732	1	0	0	0	1	0	0	0	0	0	0	0	0	0	0	-0.00832189936359745	0.00832189936359745	0	0	0	0	0	0	0	0	0.00832189936359745	0.00832189936359745
2066	6174	ENSG00000175040	CHST2	1	ENSG00000151466	SCLT1	SCLT1 _( -170628 )	4	chr4_129264235_129264543	1	0	0	0	1	0	0	0	0	0	0	0	0	0	0	-0.00831414331569877	0.00831414331569877	0	0	0	0	0	0	0	0	0.00831414331569877	0.00831414331569877
1681	8125	ENSG00000163220	S100A9	1	ENSG00000002726	AOC1	AOC1 _( 49783 )	4	chr7_150874410_150874669	1	0	0	0	1	0	0	0	0	0	0	0	0	0	0	-0.00831353391794401	0.00831353391794401	0	0	0	0	0	0	0	0	0.00831353391794401	0.00831353391794401
660	3468	ENSG00000113396	SLC27A6	1	ENSG00000170832	USP32	USP32 _( -16812 )	4	chr17_60439282_60439718	1	0	0	0	1	0	0	0	0	0	0	0	0	0	0	-0.0083134794970099	0.0083134794970099	0	0	0	0	0	0	0	0	0.0083134794970099	0.0083134794970099
2383	3799	ENSG00000196220	SRGAP3	1	ENSG00000105223	PLD3	PLD3 _( -16867 )	4	chr19_40330931_40331589	1	0	0	0	1	0	0	0	0	0	0	0	0	0	0	0.00831294416782301	0.00831294416782301	0	0	0	0	0	0	0	0	0.00831294416782301	0.00831294416782301
224	7825	ENSG00000075624	ACTB	1	ENSG00000169919	GUSB	GUSB _( 26104 )	4	chr7_65955874_65956210	1	0	0	0	1	0	0	0	0	0	0	0	0	0	0	-0.00830987542099848	0.00830987542099848	0	0	0	0	0	0	0	0	0.00830987542099848	0.00830987542099848
2808	6987	ENSG00000253549	CA3-AS1	1	ENSG00000164466	SFXN1	SFXN1 _( -9667 )	4	chr5_175466830_175467395	1	0	0	0	1	0	0	0	0	0	0	0	0	0	0	0.00830942363611882	0.00830942363611882	0	0	0	0	0	0	0	0	0.00830942363611882	0.00830942363611882
2084	3373	ENSG00000175643	RMI2	1	ENSG00000178691	SUZ12	SUZ12 _( -16742 )	4	chr17_31919930_31920276	1	0	0	0	1	0	0	0	0	0	0	0	0	0	0	0.00830315154646523	0.00830315154646523	0	0	0	0	0	0	0	0	0.00830315154646523	0.00830315154646523
804	971	ENSG00000120802	TMPO	1	ENSG00000077327	SPAG6	SPAG6 _( 133781 )	4	chr10_22479226_22479676	2	0	0	0	1	0	0	0	1	0	0	0	0	0	0	-0.00829795411807849	0.00829795411807849	0	0	0	0	0	0	-0.0559748810111545	0.0559748810111545	0.0559748810111545	0.0321364175646165
192	4591	ENSG00000072110	ACTN1	1	ENSG00000135912	TTLL4	TTLL4 _( 34681 )	4	chr2_218745526_218746145	1	0	0	0	1	0	0	0	0	0	0	0	0	0	0	-0.00829641354450232	0.00829641354450232	0	0	0	0	0	0	0	0	0.00829641354450232	0.00829641354450232
206	7379	ENSG00000073849	ST6GAL1	1	ENSG00000057657	PRDM1	PRDM1 _( -165959 )	4	chr6_105920155_105920361	1	0	0	0	1	0	0	0	0	0	0	0	0	0	0	-0.00829599401819242	0.00829599401819242	0	0	0	0	0	0	0	0	0.00829599401819242	0.00829599401819242
38	8137	ENSG00000011028	ENSG00000011028	1	ENSG00000055609	KMT2C	KMT2C _( 49309 )	4	chr7_152386282_152386696	1	0	0	0	1	0	0	0	0	0	0	0	0	0	0	-0.00829166565346989	0.00829166565346989	0	0	0	0	0	0	0	0	0.00829166565346989	0.00829166565346989
1580	8699	ENSG00000158373	HIST1H2BD	1	ENSG00000107186	MPDZ	MPDZ _( 168270 )	4	chr9_13110941_13111320	1	0	0	0	1	0	0	0	0	0	0	0	0	0	0	0.00828704781565879	0.00828704781565879	0	0	0	0	0	0	0	0	0.00828704781565879	0.00828704781565879
1565	1568	ENSG00000157514	TSC22D3	1	ENSG00000175564	UCP3	UCP3 _( -8926 )	4	chr11_74018361_74018853	1	0	0	0	1	0	0	0	0	0	0	0	0	0	0	0.00828679122435801	0.00828679122435801	0	0	0	0	0	0	0	0	0.00828679122435801	0.00828679122435801
1841	5705	ENSG00000167106	FAM102A	1	ENSG00000013288	MAN2B2	MAN2B2 _( 19868 )	4	chr4_6595043_6595264	1	0	0	0	1	0	0	0	0	0	0	0	0	0	0	-0.00828125793887591	0.00828125793887591	0	0	0	0	0	0	0	0	0.00828125793887591	0.00828125793887591
2377	2530	ENSG00000196083	IL1RAP	1	ENSG00000092140	G2E3	G2E3 _( -33033 )	4	chr14_30525810_30526090	1	0	0	0	1	0	0	0	0	0	0	0	0	0	0	0.00827532946421372	0.00827532946421372	0	0	0	0	0	0	0	0	0.00827532946421372	0.00827532946421372
690	4991	ENSG00000115226	FNDC4	1	ENSG00000185666	SYN3	SYN3 _( 92008 )	4	chr22_32965994_32966364	1	0	0	0	1	0	0	0	0	0	0	0	0	0	0	0.00827244194939483	0.00827244194939483	0	0	0	0	0	0	0	0	0.00827244194939483	0.00827244194939483
2782	5131	ENSG00000249673	NOP14-AS1	1	ENSG00000144644	GADL1	GADL1 _( -109425 )	4	chr3_31004190_31004644	1	0	0	0	1	0	0	0	0	0	0	0	0	0	0	0.00826988178147003	0.00826988178147003	0	0	0	0	0	0	0	0	0.00826988178147003	0.00826988178147003
573	2311	ENSG00000108960	MMD	1	ENSG00000102755	FLT1	FLT1 _( 165075 )	4	chr13_28329851_28330070	1	0	0	0	1	0	0	0	0	0	0	0	0	0	0	0.00824746200171528	0.00824746200171528	0	0	0	0	0	0	0	0	0.00824746200171528	0.00824746200171528
1177	5677	ENSG00000137812	KNL1	1	ENSG00000180611	MB21D2	MB21D2 _( -22024 )	4	chr3_192940185_192940656	1	0	0	0	1	0	0	0	0	0	0	0	0	0	0	0.00824387267549681	0.00824387267549681	0	0	0	0	0	0	0	0	0.00824387267549681	0.00824387267549681
2700	1962	ENSG00000233901	LINC01503	1	ENSG00000061273	HDAC7	HDAC7 _( -8913 )	4	chr12_47842045_47842238	1	0	0	0	1	0	0	0	0	0	0	0	0	0	0	0.0082417980839553	0.0082417980839553	0	0	0	0	0	0	0	0	0.0082417980839553	0.0082417980839553
505	1538	ENSG00000105516	DBP	1	ENSG00000167996	FTH1	FTH1 _( 3451 )	4	chr11_61961642_61964209	1	0	0	0	1	0	0	0	0	0	0	0	0	0	0	0.00823947376590222	0.00823947376590222	0	0	0	0	0	0	0	0	0.00823947376590222	0.00823947376590222
1992	4497	ENSG00000171298	GAA	1	ENSG00000128641	MYO1B	MYO1B _( 88668 )	4	chr2_191333853_191334466	1	0	0	0	1	0	0	0	0	0	0	0	0	0	0	-0.00823587985241186	0.00823587985241186	0	0	0	0	0	0	0	0	0.00823587985241186	0.00823587985241186
2670	5373	ENSG00000231187	ENSG00000231187	1	ENSG00000170017	ALCAM	ALCAM _( -91436 )	4	chr3_105274670_105275473	1	0	0	0	1	0	0	0	0	0	0	0	0	0	0	-0.00823583293022645	0.00823583293022645	0	0	0	0	0	0	0	0	0.00823583293022645	0.00823583293022645
1972	4653	ENSG00000170477	KRT4	1	ENSG00000167165	UGT1A6	UGT1A6 _( 8595 )	4	chr2_233700202_233700384	1	0	0	0	1	0	0	0	0	0	0	0	0	0	0	0.00823418142034984	0.00823418142034984	0	0	0	0	0	0	0	0	0.00823418142034984	0.00823418142034984
2712	1214	ENSG00000234745	HLA-B	1	ENSG00000107566	ERLIN1	ERLIN1 _( 33152 )	4	chr10_100154639_100155182	1	0	0	0	1	0	0	0	0	0	0	0	0	0	0	0.00822829921437064	0.00822829921437064	0	0	0	0	0	0	0	0	0.00822829921437064	0.00822829921437064
1349	6568	ENSG00000144476	ACKR3	1	ENSG00000171617	ENC1	ENC1 _( -10326 )	4	chr5_74651750_74652026	1	0	0	0	1	0	0	0	0	0	0	0	0	0	0	0.00822468526899868	0.00822468526899868	0	0	0	0	0	0	0	0	0.00822468526899868	0.00822468526899868
2906	1973	ENSG00000264462	MIR3648-2	1	ENSG00000196876	SCN8A	SCN8A _( -56980 )	4	chr12_51533062_51533286	1	0	0	0	1	0	0	0	0	0	0	0	0	0	0	0.0082231622392644	0.0082231622392644	0	0	0	0	0	0	0	0	0.0082231622392644	0.0082231622392644
2833	466	ENSG00000256618	MTRNR2L1	1	ENSG00000143612	C1orf43	C1orf43 _( -12511 )	4	chr1_154233148_154233389	1	0	0	0	1	0	0	0	0	0	0	0	0	0	0	-0.0082224620978876	0.0082224620978876	0	0	0	0	0	0	0	0	0.0082224620978876	0.0082224620978876
2799	9018	ENSG00000251230	MIR3945HG	1	ENSG00000183943	PRKX	PRKX _( -18747 )	4	chrX_3732355_3732621	1	0	0	0	1	0	0	0	0	0	0	0	0	0	0	0.00822085021072832	0.00822085021072832	0	0	0	0	0	0	0	0	0.00822085021072832	0.00822085021072832
2958	577	ENSG00000269927	ENSG00000269927	1	ENSG00000169905	TOR1AIP2	TOR1AIP2 _( 69423 )	4	chr1_179807800_179808380	1	0	0	0	1	0	0	0	0	0	0	0	0	0	0	0.00822046700956593	0.00822046700956593	0	0	0	0	0	0	0	0	0.00822046700956593	0.00822046700956593
974	6504	ENSG00000130224	LRCH2	1	ENSG00000164283	ESM1	ESM1 _( 170911 )	4	chr5_54851538_54851760	2	0	0	0	1	1	0	0	0	0	0	0	0	0	0	-0.00821952848266656	0.00821952848266656	-0.000207990283364768	0.000207990283364768	0	0	0	0	0	0	0.00821952848266656	0.00421375938301566
706	3074	ENSG00000115648	MLPH	1	ENSG00000162063	CCNF	CCNF _( -40280 )	4	chr16_2388908_2389114	1	0	0	0	1	0	0	0	0	0	0	0	0	0	0	0.00821896914599511	0.00821896914599511	0	0	0	0	0	0	0	0	0.00821896914599511	0.00821896914599511
1908	1394	ENSG00000168658	VWA3B	1	ENSG00000152270	PDE3B	PDE3B _( 28888 )	4	chr11_14672611_14672868	2	0	0	0	1	0	0	0	1	0	0	0	0	0	0	-0.00821442625692003	0.00821442625692003	0	0	0	0	0	0	-0.061156861295347	0.061156861295347	0.061156861295347	0.0346856437761335
555	3576	ENSG00000108387	SEPT-IV	1	ENSG00000141452	RMC1	RMC1 _( 9165 )	4	chr18_23512635_23513027	2	0	0	0	1	0	0	1	0	0	0	0	0	0	0	0.00821215229292505	0.00821215229292505	0	0	0	0	7.84515144007624e-05	7.84515144007624e-05	0	0	0.00821215229292505	0.00414530190366291
1815	7176	ENSG00000166452	AKIP1	1	ENSG00000112715	VEGFA	VEGFA _( 17000 )	4	chr6_43787184_43787867	1	0	0	0	1	0	0	0	0	0	0	0	0	0	0	0.00820219046966144	0.00820219046966144	0	0	0	0	0	0	0	0	0.00820219046966144	0.00820219046966144
1749	3884	ENSG00000164379	FOXQ1	1	ENSG00000196208	GREB1	GREB1 _( 6582 )	4	chr2_11488923_11489216	1	0	0	0	1	0	0	0	0	0	0	0	0	0	0	0.00820206714730663	0.00820206714730663	0	0	0	0	0	0	0	0	0.00820206714730663	0.00820206714730663
946	3280	ENSG00000128918	ALDH1A2	1	ENSG00000140968	IRF8	IRF8 _( -9446 )	4	chr16_85888679_85889357	1	0	0	0	1	0	0	0	0	0	0	0	0	0	0	-0.00820206569951097	0.00820206569951097	0	0	0	0	0	0	0	0	0.00820206569951097	0.00820206569951097
411	8643	ENSG00000101188	NTSR1	1	ENSG00000196150	ZNF250	ZNF250 _( 22828 )	4	chr8_144878521_144879340	1	0	0	0	1	0	0	0	0	0	0	0	0	0	0	-0.00820154191730463	0.00820154191730463	0	0	0	0	0	0	0	0	0.00820154191730463	0.00820154191730463
1710	7730	ENSG00000163683	SMIM14	1	ENSG00000153814	JAZF1	JAZF1 _( -26668 )	4	chr7_28207411_28207980	1	0	0	0	1	0	0	0	0	0	0	0	0	0	0	-0.00819904437519823	0.00819904437519823	0	0	0	0	0	0	0	0	0.00819904437519823	0.00819904437519823
2538	196	ENSG00000206503	HLA-A	1	ENSG00000162398	LEXM	LEXM _( -1116 )	4	chr1_54804458_54804947	1	0	0	0	1	0	0	0	0	0	0	0	0	0	0	0.00819541818732601	0.00819541818732601	0	0	0	0	0	0	0	0	0.00819541818732601	0.00819541818732601
2420	6315	ENSG00000197321	SVIL	1	ENSG00000154447	SH3RF1	SH3RF1 _( -128797 )	4	chr4_169399902_169400247	1	0	0	0	1	0	0	0	0	0	0	0	0	0	0	0.00818910865801081	0.00818910865801081	0	0	0	0	0	0	0	0	0.00818910865801081	0.00818910865801081
598	4193	ENSG00000110047	EHD1	1	ENSG00000071054	MAP4K4	MAP4K4 _( 109120 )	4	chr2_101805970_101806328	1	0	0	0	1	0	0	0	0	0	0	0	0	0	0	0.00818769153632821	0.00818769153632821	0	0	0	0	0	0	0	0	0.00818769153632821	0.00818769153632821
1013	9024	ENSG00000132031	MATN3	1	ENSG00000177504	VCX2	VCX2 _( -102077 )	4	chrX_8273344_8273883	1	0	0	0	1	0	0	0	0	0	0	0	0	0	0	0.00818721015561526	0.00818721015561526	0	0	0	0	0	0	0	0	0.00818721015561526	0.00818721015561526
2819	1837	ENSG00000254842	LINC02551	1	ENSG00000065970	FOXJ2	FOXJ2 _( -45660 )	4	chr12_7986813_7987043	1	0	0	0	1	0	0	0	0	0	0	0	0	0	0	-0.00818716160822453	0.00818716160822453	0	0	0	0	0	0	0	0	0.00818716160822453	0.00818716160822453
813	9069	ENSG00000121152	NCAPH	1	ENSG00000102010	BMX	BMX _( -11631 )	4	chrX_15452020_15452615	1	0	0	0	1	0	0	0	0	0	0	0	0	0	0	-0.00818268788883804	0.00818268788883804	0	0	0	0	0	0	0	0	0.00818268788883804	0.00818268788883804
468	2611	ENSG00000104228	TRIM35	1	ENSG00000139946	PELI2	PELI2 _( 177886 )	4	chr14_56295700_56296062	1	0	0	0	1	0	0	0	0	0	0	0	0	0	0	0.00817141611214454	0.00817141611214454	0	0	0	0	0	0	0	0	0.00817141611214454	0.00817141611214454
1690	7842	ENSG00000163354	DCST2	1	ENSG00000158517	NCF1	NCF1 _( 14542 )	4	chr7_74788504_74789627	1	0	0	0	1	0	0	0	0	0	0	0	0	0	0	0.00814154498652095	0.00814154498652095	0	0	0	0	0	0	0	0	0.00814154498652095	0.00814154498652095
1984	5862	ENSG00000171056	SOX7	1	ENSG00000109158	GABRA4	GABRA4 _( -16099 )	4	chr4_47010506_47011070	1	0	0	0	1	0	0	0	0	0	0	0	0	0	0	0.00813643643061991	0.00813643643061991	0	0	0	0	0	0	0	0	0.00813643643061991	0.00813643643061991
444	4850	ENSG00000102837	OLFM4	1	ENSG00000182463	TSHZ2	TSHZ2 _( 98229 )	4	chr20_53070636_53071218	1	0	0	0	1	0	0	0	0	0	0	0	0	0	0	0.00812908013923053	0.00812908013923053	0	0	0	0	0	0	0	0	0.00812908013923053	0.00812908013923053
1681	2828	ENSG00000163220	S100A9	1	ENSG00000159337	PLA2G4D	PLA2G4D _( -10021 )	4	chr15_42104575_42104802	2	0	0	0	1	0	1	0	0	0	0	0	0	0	0	0.008108266260643	0.008108266260643	0	0	0.0128170913195379	0.0128170913195379	0	0	0	0	0.0128170913195379	0.0104626787900904
1406	943	ENSG00000148019	CEP78	1	ENSG00000165983	PTER	PTER _( -76643 )	4	chr10_16360018_16360300	1	0	0	0	1	0	0	0	0	0	0	0	0	0	0	0.00810820979512067	0.00810820979512067	0	0	0	0	0	0	0	0	0.00810820979512067	0.00810820979512067
260	1518	ENSG00000080986	NDC80	1	ENSG00000260811	OR4C45	OR4C45 _( 60496 )	4	chr11_50093370_50093634	1	0	0	0	1	0	0	0	0	0	0	0	0	0	0	-0.00810389044575476	0.00810389044575476	0	0	0	0	0	0	0	0	0.00810389044575476	0.00810389044575476
2901	2095	ENSG00000263513	FAM72C	1	ENSG00000198774	RASSF9	RASSF9 _( 208653 )	4	chr12_85627636_85627917	1	0	0	0	1	0	0	0	0	0	0	0	0	0	0	0.00809903480375317	0.00809903480375317	0	0	0	0	0	0	0	0	0.00809903480375317	0.00809903480375317
1352	5853	ENSG00000144712	CAND2	1	ENSG00000163281	GNPDA2	GNPDA2 _( -352965 )	4	chr4_45079560_45080074	1	0	0	0	1	0	0	0	0	0	0	0	0	0	0	-0.00809666007006507	0.00809666007006507	0	0	0	0	0	0	0	0	0.00809666007006507	0.00809666007006507
2505	5455	ENSG00000204516	MICB	1	ENSG00000004399	PLXND1	PLXND1 _( -88491 )	4	chr3_129695309_129695489	1	0	0	0	1	0	0	0	0	0	0	0	0	0	0	-0.00808588675192747	0.00808588675192747	0	0	0	0	0	0	0	0	0.00808588675192747	0.00808588675192747
167	6685	ENSG00000067798	NAV3	1	ENSG00000080709	KCNN2	KCNN2 _( -44716 )	4	chr5_114010424_114010829	1	0	0	0	1	0	0	0	0	0	0	0	0	0	0	0.00808579103904882	0.00808579103904882	0	0	0	0	0	0	0	0	0.00808579103904882	0.00808579103904882
3026	4371	ENSG00000278910	BANCR	1	ENSG00000115271	GCA	GCA _( 9523 )	4	chr2_162328363_162328725	3	0	0	0	1	1	0	0	1	0	0	0	0	0	0	0.00808455362746004	0.00808455362746004	0.00252724821373335	0.00252724821373335	0	0	0	0	0.0232528930303239	0.0232528930303239	0.0232528930303239	0.0112882316238391
2623	3603	ENSG00000225383	SFTA1P	1	ENSG00000197705	KLHL14	KLHL14 _( -133455 )	4	chr18_32906517_32906929	1	0	0	0	1	0	0	0	0	0	0	0	0	0	0	-0.00807859476121734	0.00807859476121734	0	0	0	0	0	0	0	0	0.00807859476121734	0.00807859476121734
830	3190	ENSG00000122678	POLM	1	ENSG00000006210	CX3CL1	CX3CL1 _( -4645 )	4	chr16_57367230_57367813	1	0	0	0	1	0	0	0	0	0	0	0	0	0	0	-0.00807527217246805	0.00807527217246805	0	0	0	0	0	0	0	0	0.00807527217246805	0.00807527217246805
1295	6378	ENSG00000142731	PLK4	1	ENSG00000039139	DNAH5	DNAH5 _( -1636 )	4	chr5_13946179_13946395	1	0	0	0	1	0	0	0	0	0	0	0	0	0	0	-0.00807245237063186	0.00807245237063186	0	0	0	0	0	0	0	0	0.00807245237063186	0.00807245237063186
1114	4625	ENSG00000135643	KCNMB4	1	ENSG00000168955	TM4SF20	TM4SF20 _( -7343 )	4	chr2_227386649_227386912	1	0	0	0	1	0	0	0	0	0	0	0	0	0	0	0.00806901024952024	0.00806901024952024	0	0	0	0	0	0	0	0	0.00806901024952024	0.00806901024952024
2172	9079	ENSG00000179862	CITED4	1	ENSG00000086712	TXLNG	TXLNG _( 36339 )	4	chrX_16822766_16823261	1	0	0	0	1	0	0	0	0	0	0	0	0	0	0	0.00806574063945822	0.00806574063945822	0	0	0	0	0	0	0	0	0.00806574063945822	0.00806574063945822
2458	5071	ENSG00000198682	PAPSS2	1	ENSG00000154781	CCDC174	CCDC174 _( -37261 )	4	chr3_14614257_14614485	1	0	0	0	1	0	0	0	0	0	0	0	0	0	0	-0.00806519387010451	0.00806519387010451	0	0	0	0	0	0	0	0	0.00806519387010451	0.00806519387010451
2227	428	ENSG00000183684	ALYREF	1	ENSG00000265972	TXNIP	TXNIP _( 5057 )	4	chr1_145990211_145991543	2	0	0	0	1	0	0	0	1	0	0	0	0	0	0	-0.008063395767357	0.008063395767357	0	0	0	0	0	0	-0.0567572137853957	0.0567572137853957	0.0567572137853957	0.0324103047763764
2563	644	ENSG00000213713	PIGCP1	1	ENSG00000150681	RGS18	RGS18 _( -53217 )	4	chr1_192104925_192105240	1	0	0	0	1	0	0	0	0	0	0	0	0	0	0	0.00806185945822549	0.00806185945822549	0	0	0	0	0	0	0	0	0.00806185945822549	0.00806185945822549
2482	6583	ENSG00000202343	ENSG00000202343	1	ENSG00000171530	TBCA	TBCA _( 91008 )	4	chr5_77777595_77777772	1	0	0	0	1	0	0	0	0	0	0	0	0	0	0	-0.00805032841321864	0.00805032841321864	0	0	0	0	0	0	0	0	0.00805032841321864	0.00805032841321864
1331	8157	ENSG00000143556	S100A7	1	ENSG00000253958	CLDN23	CLDN23 _( 61768 )	4	chr8_8763706_8764072	2	0	0	0	1	0	0	1	0	0	0	0	0	0	0	0.00804928027465144	0.00804928027465144	0	0	0	0	0.026029211511807	0.026029211511807	0	0	0.026029211511807	0.0170392458932292
511	2906	ENSG00000105835	NAMPT	1	ENSG00000166035	LIPC	LIPC _( -58264 )	4	chr15_58352085_58352305	1	0	0	0	1	0	0	0	0	0	0	0	0	0	0	0.00804486754557868	0.00804486754557868	0	0	0	0	0	0	0	0	0.00804486754557868	0.00804486754557868
1130	239	ENSG00000136153	LMO7	1	ENSG00000142864	SERBP1	SERBP1 _( -10748 )	4	chr1_67441163_67441596	1	0	0	0	1	0	0	0	0	0	0	0	0	0	0	0.00803793211713257	0.00803793211713257	0	0	0	0	0	0	0	0	0.00803793211713257	0.00803793211713257
764	7730	ENSG00000118655	DCLRE1B	1	ENSG00000153814	JAZF1	JAZF1 _( -26668 )	4	chr7_28207411_28207980	1	0	0	0	1	0	0	0	0	0	0	0	0	0	0	0.00802661432296621	0.00802661432296621	0	0	0	0	0	0	0	0	0.00802661432296621	0.00802661432296621
216	5352	ENSG00000075213	SEMA3A	1	ENSG00000057019	DCBLD2	DCBLD2 _( -53060 )	4	chr3_98954749_98955409	1	0	0	0	1	0	0	0	0	0	0	0	0	0	0	0.00802226122460561	0.00802226122460561	0	0	0	0	0	0	0	0	0.00802226122460561	0.00802226122460561
2531	6956	ENSG00000205542	TMSB4X	1	ENSG00000113645	WWC1	WWC1 _( 35303 )	4	chr5_168326954_168327540	1	0	0	0	1	0	0	0	0	0	0	0	0	0	0	0.00802063629871992	0.00802063629871992	0	0	0	0	0	0	0	0	0.00802063629871992	0.00802063629871992
224	3125	ENSG00000075624	ACTB	1	ENSG00000122254	HS3ST2	HS3ST2 _( 125498 )	4	chr16_22939675_22940270	1	0	0	0	1	0	0	0	0	0	0	0	0	0	0	0.00801745841299052	0.00801745841299052	0	0	0	0	0	0	0	0	0.00801745841299052	0.00801745841299052
2961	1115	ENSG00000270504	ENSG00000270504	1	ENSG00000198739	LRRTM3	LRRTM3 _( 89116 )	4	chr10_67015122_67015547	1	0	0	0	1	0	0	0	0	0	0	0	0	0	0	-0.0080116547449362	0.0080116547449362	0	0	0	0	0	0	0	0	0.0080116547449362	0.0080116547449362
2391	9253	ENSG00000196550	FAM72A	1	ENSG00000171054	OR13H1	OR13H1 _( -143940 )	4	chrX_131399772_131400036	1	0	0	0	1	0	0	0	0	0	0	0	0	0	0	-0.00800866501942319	0.00800866501942319	0	0	0	0	0	0	0	0	0.00800866501942319	0.00800866501942319
871	3630	ENSG00000124508	BTN2A2	1	ENSG00000132872	SYT4	SYT4 _( -608660 )	4	chr18_43886310_43886720	1	0	0	0	1	0	0	0	0	0	0	0	0	0	0	-0.00800741421484358	0.00800741421484358	0	0	0	0	0	0	0	0	0.00800741421484358	0.00800741421484358
1489	2356	ENSG00000153291	SLC25A27	1	ENSG00000023516	AKAP11	AKAP11 _( -16026 )	4	chr13_42255904_42256127	1	0	0	0	1	0	0	0	0	0	0	0	0	0	0	0.0080049713558646	0.0080049713558646	0	0	0	0	0	0	0	0	0.0080049713558646	0.0080049713558646
1115	6082	ENSG00000135709	KIAA0513	1	ENSG00000164035	EMCN	EMCN _( -157016 )	4	chr4_101037142_101037665	1	0	0	0	1	0	0	0	0	0	0	0	0	0	0	-0.00799851289264874	0.00799851289264874	0	0	0	0	0	0	0	0	0.00799851289264874	0.00799851289264874
1867	8371	ENSG00000167705	RILP	1	ENSG00000104343	UBE2W	UBE2W _( 35677 )	4	chr8_73842752_73843233	1	0	0	0	1	0	0	0	0	0	0	0	0	0	0	-0.00799728254973443	0.00799728254973443	0	0	0	0	0	0	0	0	0.00799728254973443	0.00799728254973443
1707	8143	ENSG00000163590	PPM1L	1	ENSG00000126870	WDR60	WDR60 _( 58687 )	4	chr7_158915265_158915560	1	0	0	0	1	0	0	0	0	0	0	0	0	0	0	0.00799718327533352	0.00799718327533352	0	0	0	0	0	0	0	0	0.00799718327533352	0.00799718327533352
718	4071	ENSG00000116191	RALGPS2	1	ENSG00000014641	MDH1	MDH1 _( 87668 )	4	chr2_63676277_63676455	1	0	0	0	1	0	0	0	0	0	0	0	0	0	0	0.00799610415239943	0.00799610415239943	0	0	0	0	0	0	0	0	0.00799610415239943	0.00799610415239943
2940	3178	ENSG00000267681	ENSG00000267681	1	ENSG00000176842	IRX5	IRX5 _( 15889 )	4	chr16_54946751_54947330	1	0	0	0	1	0	0	0	0	0	0	0	0	0	0	0.00799386748136494	0.00799386748136494	0	0	0	0	0	0	0	0	0.00799386748136494	0.00799386748136494
1183	7105	ENSG00000137880	GCHFR	1	ENSG00000112273	HDGFL1	HDGFL1 _( 35194 )	4	chr6_22604687_22605011	1	0	0	0	1	0	0	0	0	0	0	0	0	0	0	-0.00798740892091216	0.00798740892091216	0	0	0	0	0	0	0	0	0.00798740892091216	0.00798740892091216
638	3848	ENSG00000112118	MCM3	1	ENSG00000063241	ISOC2	ISOC2 _( 9107 )	4	chr19_55453049_55453236	1	0	0	0	1	0	0	0	0	0	0	0	0	0	0	0.00797558265843374	0.00797558265843374	0	0	0	0	0	0	0	0	0.00797558265843374	0.00797558265843374
1198	1705	ENSG00000138172	CALHM2	1	ENSG00000255501	CARD18	CARD18 _( 148528 )	4	chr11_105367253_105367474	1	0	0	0	1	0	0	0	0	0	0	0	0	0	0	-0.00797325043817823	0.00797325043817823	0	0	0	0	0	0	0	0	0.00797325043817823	0.00797325043817823
1977	6169	ENSG00000170779	CDCA4	1	ENSG00000164073	MFSD8	MFSD8 _( -9193 )	4	chr4_127975227_127975578	2	0	0	0	1	0	1	0	0	0	0	0	0	0	0	0.00795410534666087	0.00795410534666087	0	0	0.0975827196530059	0.0975827196530059	0	0	0	0	0.0975827196530059	0.0527684124998334
910	7355	ENSG00000126860	EVI2A	1	ENSG00000112246	SIM1	SIM1 _( 117749 )	4	chr6_100346884_100347180	1	0	0	0	1	0	0	0	0	0	0	0	0	0	0	-0.00794723547719251	0.00794723547719251	0	0	0	0	0	0	0	0	0.00794723547719251	0.00794723547719251
1662	2180	ENSG00000162723	SLAMF9	1	ENSG00000171310	CHST11	CHST11 _( -29594 )	4	chr12_104427008_104427374	1	0	0	0	1	0	0	0	0	0	0	0	0	0	0	0.00794615671543997	0.00794615671543997	0	0	0	0	0	0	0	0	0.00794615671543997	0.00794615671543997
2396	3157	ENSG00000196639	HRH1	1	ENSG00000102921	ENSG00000102921	ENSG00000102921 _( 7974 )	4	chr16_48611604_48612174	1	0	0	0	1	0	0	0	0	0	0	0	0	0	0	0.00793838493637089	0.00793838493637089	0	0	0	0	0	0	0	0	0.00793838493637089	0.00793838493637089
245	8356	ENSG00000078269	SYNJ2	1	ENSG00000147596	PRDM14	PRDM14 _( -85449 )	4	chr8_70157142_70157715	1	0	0	0	1	0	0	0	0	0	0	0	0	0	0	-0.00793430151590881	0.00793430151590881	0	0	0	0	0	0	0	0	0.00793430151590881	0.00793430151590881
533	7924	ENSG00000106617	PRKAG2	1	ENSG00000004864	SLC25A13	SLC25A13 _( 9649 )	4	chr7_96312097_96312498	1	0	0	0	1	0	0	0	0	0	0	0	0	0	0	0.00792900871174646	0.00792900871174646	0	0	0	0	0	0	0	0	0.00792900871174646	0.00792900871174646
2878	7692	ENSG00000260834	ENSG00000260834	1	ENSG00000122691	TWIST1	TWIST1 _( 106947 )	4	chr7_19010317_19010725	1	0	0	0	1	0	0	0	0	0	0	0	0	0	0	0.00792642051547591	0.00792642051547591	0	0	0	0	0	0	0	0	0.00792642051547591	0.00792642051547591
1752	2544	ENSG00000164463	CREBRF	1	ENSG00000129521	EGLN3	EGLN3 _( 467176 )	4	chr14_33755470_33755701	1	0	0	0	1	0	0	0	0	0	0	0	0	0	0	-0.00791929136812175	0.00791929136812175	0	0	0	0	0	0	0	0	0.00791929136812175	0.00791929136812175
3043	4535	ENSG00000280693	SH3PXD2A-AS1	1	ENSG00000082126	MPP4	MPP4 _( 359 )	4	chr2_201698009_201698335	2	0	0	0	1	0	0	1	0	0	0	0	0	0	0	0.00791731342911165	0.00791731342911165	0	0	0	0	0.0312038816724077	0.0312038816724077	0	0	0.0312038816724077	0.0195605975507597
80	3137	ENSG00000029993	HMGB3	1	ENSG00000077238	IL4R	IL4R _( 4783 )	4	chr16_27318451_27318741	1	0	0	0	1	0	0	0	0	0	0	0	0	0	0	0.00791534676162011	0.00791534676162011	0	0	0	0	0	0	0	0	0.00791534676162011	0.00791534676162011
2189	6238	ENSG00000181544	FANCB	1	ENSG00000109654	TRIM2	TRIM2 _( 7448 )	4	chr4_153159790_153160123	2	0	0	0	1	0	1	0	0	0	0	0	0	0	0	0.00790885176859704	0.00790885176859704	0	0	0.197160371258885	0.197160371258885	0	0	0	0	0.197160371258885	0.102534611513741
1588	8455	ENSG00000158716	DUSP23	1	ENSG00000180543	TSPYL5	TSPYL5 _( 212748 )	4	chr8_97064872_97065216	1	0	0	0	1	0	0	0	0	0	0	0	0	0	0	0.00790473090775381	0.00790473090775381	0	0	0	0	0	0	0	0	0.00790473090775381	0.00790473090775381
304	2423	ENSG00000089159	PXN	1	ENSG00000005810	MYCBP2	MYCBP2 _( 35525 )	4	chr13_77291264_77291525	1	0	0	0	1	0	0	0	0	0	0	0	0	0	0	0.00790249298010342	0.00790249298010342	0	0	0	0	0	0	0	0	0.00790249298010342	0.00790249298010342
1948	4150	ENSG00000169871	TRIM56	1	ENSG00000176407	KCMF1	KCMF1 _( -31145 )	4	chr2_84939653_84939948	1	0	0	0	1	0	0	0	0	0	0	0	0	0	0	0.00790028494692339	0.00790028494692339	0	0	0	0	0	0	0	0	0.00790028494692339	0.00790028494692339
1729	6238	ENSG00000164032	H2AFZ	1	ENSG00000109654	TRIM2	TRIM2 _( 7448 )	4	chr4_153159790_153160123	1	0	0	0	1	0	0	0	0	0	0	0	0	0	0	0.0078991768826842	0.0078991768826842	0	0	0	0	0	0	0	0	0.0078991768826842	0.0078991768826842
1037	5502	ENSG00000133056	PIK3C2B	1	ENSG00000155903	RASA2	RASA2 _( 36762 )	4	chr3_141523809_141524298	1	0	0	0	1	0	0	0	0	0	0	0	0	0	0	-0.00789587262804316	0.00789587262804316	0	0	0	0	0	0	0	0	0.00789587262804316	0.00789587262804316
1353	5877	ENSG00000144802	NFKBIZ	1	ENSG00000109182	CWH43	CWH43 _( 166924 )	4	chr4_49153171_49153676	2	0	0	0	1	0	0	0	1	0	0	0	0	0	0	0.0078829406161665	0.0078829406161665	0	0	0	0	0	0	0.103357949091323	0.103357949091323	0.103357949091323	0.055620444853745
115	7049	ENSG00000051341	POLQ	1	ENSG00000111863	ADTRP	ADTRP _( 51903 )	4	chr6_11754826_11755143	1	0	0	0	1	0	0	0	0	0	0	0	0	0	0	0.00787002443877668	0.00787002443877668	0	0	0	0	0	0	0	0	0.00787002443877668	0.00787002443877668
497	5230	ENSG00000105339	DENND3	1	ENSG00000163933	RFT1	RFT1 _( 7271 )	4	chr3_53122897_53123191	1	0	0	0	1	0	0	0	0	0	0	0	0	0	0	-0.00786057355968408	0.00786057355968408	0	0	0	0	0	0	0	0	0.00786057355968408	0.00786057355968408
252	825	ENSG00000079337	RAPGEF3	1	ENSG00000135778	NTPCR	NTPCR _( 147266 )	4	chr1_233097871_233098565	2	0	0	0	1	0	1	0	0	0	0	0	0	0	0	-0.00785977971552172	0.00785977971552172	0	0	-0.141153314402705	0.141153314402705	0	0	0	0	0.141153314402705	0.0745065470591132
1343	6534	ENSG00000144118	RALB	1	ENSG00000145642	SHISAL2B	SHISAL2B _( -9696 )	4	chr5_64680332_64680612	2	0	0	0	1	0	0	0	1	0	0	0	0	0	0	0.00785785610948581	0.00785785610948581	0	0	0	0	0	0	0.0042009962630027	0.0042009962630027	0.00785785610948581	0.00602942618624426
646	1897	ENSG00000112742	TTK	1	ENSG00000123095	BHLHE41	BHLHE41 _( -348162 )	4	chr12_26473289_26473502	1	0	0	0	1	0	0	0	0	0	0	0	0	0	0	0.00785634444939226	0.00785634444939226	0	0	0	0	0	0	0	0	0.00785634444939226	0.00785634444939226
1108	1784	ENSG00000135473	PAN2	1	ENSG00000259571	BLID	BLID _( -7189 )	4	chr11_122123404_122124173	1	0	0	0	1	0	0	0	0	0	0	0	0	0	0	0.00785232754635406	0.00785232754635406	0	0	0	0	0	0	0	0	0.00785232754635406	0.00785232754635406
302	5857	ENSG00000089101	CFAP61	1	ENSG00000163281	GNPDA2	GNPDA2 _( -597054 )	4	chr4_45323649_45324157	1	0	0	0	1	0	0	0	0	0	0	0	0	0	0	0.0078494298596859	0.0078494298596859	0	0	0	0	0	0	0	0	0.0078494298596859	0.0078494298596859
2256	4939	ENSG00000184602	SNN	1	ENSG00000183778	B3GALT5	B3GALT5 _( -31043 )	4	chr21_39525136_39525399	1	0	0	0	1	0	0	0	0	0	0	0	0	0	0	0.00784675625318439	0.00784675625318439	0	0	0	0	0	0	0	0	0.00784675625318439	0.00784675625318439
3046	2357	ENSG00000281398	SNHG4	1	ENSG00000120659	TNFSF11	TNFSF11 _( -77834 )	4	chr13_42484287_42484902	1	0	0	0	1	0	0	0	0	0	0	0	0	0	0	0.00784186584882276	0.00784186584882276	0	0	0	0	0	0	0	0	0.00784186584882276	0.00784186584882276
752	3592	ENSG00000117984	CTSD	1	ENSG00000170558	CDH2	CDH2 _( -416604 )	4	chr18_28594050_28594331	1	0	0	0	1	0	0	0	0	0	0	0	0	0	0	-0.00783854243480119	0.00783854243480119	0	0	0	0	0	0	0	0	0.00783854243480119	0.00783854243480119
46	3604	ENSG00000013364	MVP	1	ENSG00000166960	CCDC178	CCDC178 _( 228371 )	4	chr18_33212294_33212730	2	0	0	0	1	1	0	0	0	0	0	0	0	0	0	-0.00783692514840788	0.00783692514840788	-0.00582476085418057	0.00582476085418057	0	0	0	0	0	0	0.00783692514840788	0.00683084300129422
805	4803	ENSG00000120833	SOCS2	1	ENSG00000204103	MAFB	MAFB _( 6807 )	4	chr20_40682070_40682433	1	0	0	0	1	0	0	0	0	0	0	0	0	0	0	-0.00782756901539797	0.00782756901539797	0	0	0	0	0	0	0	0	0.00782756901539797	0.00782756901539797
253	1066	ENSG00000079385	CEACAM1	1	ENSG00000165471	MBL2	MBL2 _( -125411 )	4	chr10_52897111_52897464	3	0	0	0	1	1	0	1	0	0	0	0	0	0	0	-0.00782682371564326	0.00782682371564326	-0.0202951439874818	0.0202951439874818	0	0	-0.0166219416251194	0.0166219416251194	0	0	0.0202951439874818	0.0149146364427482
1486	6849	ENSG00000153071	DAB2	1	ENSG00000156463	SH3RF2	SH3RF2 _( -14219 )	4	chr5_145922162_145922360	1	0	0	0	1	0	0	0	0	0	0	0	0	0	0	0.00781011437502112	0.00781011437502112	0	0	0	0	0	0	0	0	0.00781011437502112	0.00781011437502112
391	759	ENSG00000100522	GNPNAT1	1	ENSG00000092978	GPATCH2	GPATCH2 _( 103616 )	4	chr1_217526625_217527466	2	0	0	0	1	1	0	0	0	0	0	0	0	0	0	0.00781002810092475	0.00781002810092475	0.0254840151414839	0.0254840151414839	0	0	0	0	0	0	0.0254840151414839	0.0166470216212043
2083	6685	ENSG00000175592	FOSL1	1	ENSG00000080709	KCNN2	KCNN2 _( -44716 )	4	chr5_114010424_114010829	1	0	0	0	1	0	0	0	0	0	0	0	0	0	0	0.00779982801202795	0.00779982801202795	0	0	0	0	0	0	0	0	0.00779982801202795	0.00779982801202795
2277	7410	ENSG00000185404	SP140L	1	ENSG00000056972	TRAF3IP2	TRAF3IP2 _( 34559 )	4	chr6_111571468_111571719	1	0	0	0	1	0	0	0	0	0	0	0	0	0	0	0.00779047103900101	0.00779047103900101	0	0	0	0	0	0	0	0	0.00779047103900101	0.00779047103900101
523	7821	ENSG00000106258	CYP3A5	1	ENSG00000182111	ZNF716	ZNF716 _( 2582115 )	4	chr7_60032292_60032567	2	0	0	0	1	0	0	0	1	0	0	0	0	0	0	0.00777641732167373	0.00777641732167373	0	0	0	0	0	0	0.0670237410095909	0.0670237410095909	0.0670237410095909	0.0374000791656323
1924	6428	ENSG00000169035	KLK7	1	ENSG00000164188	RANBP3L	RANBP3L _( -64700 )	4	chr5_36366814_36367164	1	0	0	0	1	0	0	0	0	0	0	0	0	0	0	0.00777073358358465	0.00777073358358465	0	0	0	0	0	0	0	0	0.00777073358358465	0.00777073358358465
1893	5051	ENSG00000168310	IRF2	1	ENSG00000071282	LMCD1	LMCD1 _( -197753 )	4	chr3_8303584_8303954	1	0	0	0	1	0	0	0	0	0	0	0	0	0	0	-0.00776048448210871	0.00776048448210871	0	0	0	0	0	0	0	0	0.00776048448210871	0.00776048448210871
280	3898	ENSG00000086300	SNX10	1	ENSG00000162981	FAM84A	FAM84A _( 460061 )	4	chr2_15092747_15092930	1	0	0	0	1	0	0	0	0	0	0	0	0	0	0	0.0077558065372483	0.0077558065372483	0	0	0	0	0	0	0	0	0.0077558065372483	0.0077558065372483
536	7765	ENSG00000106799	TGFBR1	1	ENSG00000006715	VPS41	VPS41 _( 49700 )	4	chr7_38882225_38882694	1	0	0	0	1	0	0	0	0	0	0	0	0	0	0	0.00775136462713718	0.00775136462713718	0	0	0	0	0	0	0	0	0.00775136462713718	0.00775136462713718
2869	4008	ENSG00000259840	ENSG00000259840	1	ENSG00000162878	PKDCC	PKDCC _( 36091 )	4	chr2_42084111_42084556	1	0	0	0	1	0	0	0	0	0	0	0	0	0	0	0.00774933415019833	0.00774933415019833	0	0	0	0	0	0	0	0	0.00774933415019833	0.00774933415019833
1252	2902	ENSG00000140443	IGF1R	1	ENSG00000103569	AQP9	AQP9 _( 71715 )	4	chr15_58209884_58210454	1	0	0	0	1	0	0	0	0	0	0	0	0	0	0	0.00774601326496948	0.00774601326496948	0	0	0	0	0	0	0	0	0.00774601326496948	0.00774601326496948
2195	3449	ENSG00000181885	CLDN7	1	ENSG00000108960	MMD	MMD _( -148077 )	4	chr17_55570069_55570574	1	0	0	0	1	0	0	0	0	0	0	0	0	0	0	-0.00774488933923807	0.00774488933923807	0	0	0	0	0	0	0	0	0.00774488933923807	0.00774488933923807
40	6679	ENSG00000011198	ABHD5	1	ENSG00000212122	TSSK1B	TSSK1B _( 178129 )	4	chr5_113256453_113256902	1	0	0	0	1	0	0	0	0	0	0	0	0	0	0	0.00773941661837479	0.00773941661837479	0	0	0	0	0	0	0	0	0.00773941661837479	0.00773941661837479
761	5181	ENSG00000118515	SGK1	1	ENSG00000168036	CTNNB1	CTNNB1 _( -254811 )	4	chr3_40939057_40939930	1	0	0	0	1	0	0	0	0	0	0	0	0	0	0	0.00772426600901318	0.00772426600901318	0	0	0	0	0	0	0	0	0.00772426600901318	0.00772426600901318
1487	3191	ENSG00000153094	BCL2L11	1	ENSG00000102970	CCL17	CCL17 _( -9799 )	4	chr16_57394330_57394968	1	0	0	0	1	0	0	0	0	0	0	0	0	0	0	0.0077241340420175	0.0077241340420175	0	0	0	0	0	0	0	0	0.0077241340420175	0.0077241340420175
1003	3178	ENSG00000131470	PSMC3IP	1	ENSG00000176842	IRX5	IRX5 _( 15889 )	4	chr16_54946751_54947330	1	0	0	0	1	0	0	0	0	0	0	0	0	0	0	-0.00772075764908059	0.00772075764908059	0	0	0	0	0	0	0	0	0.00772075764908059	0.00772075764908059
1392	263	ENSG00000146859	TMEM140	1	ENSG00000137968	SLC44A5	SLC44A5 _( -7144 )	4	chr1_75618260_75618819	1	0	0	0	1	0	0	0	0	0	0	0	0	0	0	-0.00770937932754026	0.00770937932754026	0	0	0	0	0	0	0	0	0.00770937932754026	0.00770937932754026
1708	7641	ENSG00000163633	C4orf36	1	ENSG00000186340	THBS2	THBS2 _( -155956 )	4	chr6_169410000_169410224	1	0	0	0	1	0	0	0	0	0	0	0	0	0	0	0.00770496217991254	0.00770496217991254	0	0	0	0	0	0	0	0	0.00770496217991254	0.00770496217991254
2085	2052	ENSG00000175793	SFN	1	ENSG00000139289	PHLDA1	PHLDA1 _( 207877 )	4	chr12_75825636_75826055	1	0	0	0	1	0	0	0	0	0	0	0	0	0	0	0.00770277481412931	0.00770277481412931	0	0	0	0	0	0	0	0	0.00770277481412931	0.00770277481412931
1115	3840	ENSG00000135709	KIAA0513	1	ENSG00000105499	PLA2G4C	PLA2G4C _( 20134 )	4	chr19_48090270_48090683	1	0	0	0	1	0	0	0	0	0	0	0	0	0	0	0.00769419083914951	0.00769419083914951	0	0	0	0	0	0	0	0	0.00769419083914951	0.00769419083914951
29	3353	ENSG00000008853	RHOBTB2	1	ENSG00000256618	MTRNR2L1	MTRNR2L1 _( 667080 )	4	chr17_23190191_23190724	1	0	0	0	1	0	0	0	0	0	0	0	0	0	0	-0.00768811270528049	0.00768811270528049	0	0	0	0	0	0	0	0	0.00768811270528049	0.00768811270528049
756	4310	ENSG00000118276	B4GALT6	1	ENSG00000115919	KYNU	KYNU _( -45499 )	4	chr2_142831698_142831999	1	0	0	0	1	0	0	0	0	0	0	0	0	0	0	0.00768653878243486	0.00768653878243486	0	0	0	0	0	0	0	0	0.00768653878243486	0.00768653878243486
1711	5546	ENSG00000163694	RBM47	1	ENSG00000181467	RAP2B	RAP2B _( 114810 )	4	chr3_153277080_153277541	1	0	0	0	1	0	0	0	0	0	0	0	0	0	0	-0.00768103514813929	0.00768103514813929	0	0	0	0	0	0	0	0	0.00768103514813929	0.00768103514813929
2508	3198	ENSG00000204544	MUC21	1	ENSG00000103034	NDRG4	NDRG4 _( -13590 )	4	chr16_58448960_58449256	2	0	0	0	1	1	0	0	0	0	0	0	0	0	0	0.00767565358841792	0.00767565358841792	0.0374837229226817	0.0374837229226817	0	0	0	0	0	0	0.0374837229226817	0.0225796882555498
845	7730	ENSG00000123374	CDK2	1	ENSG00000153814	JAZF1	JAZF1 _( -26668 )	4	chr7_28207411_28207980	1	0	0	0	1	0	0	0	0	0	0	0	0	0	0	0.00767208689517599	0.00767208689517599	0	0	0	0	0	0	0	0	0.00767208689517599	0.00767208689517599
2789	5871	ENSG00000250328	ENSG00000250328	1	ENSG00000109182	CWH43	CWH43 _( 116072 )	4	chr4_49102319_49102896	1	0	0	0	1	0	0	0	0	0	0	0	0	0	0	0.0076545785401575	0.0076545785401575	0	0	0	0	0	0	0	0	0.0076545785401575	0.0076545785401575
1685	1422	ENSG00000163297	ANTXR2	1	ENSG00000134343	ANO3	ANO3 _( -622016 )	4	chr11_25566789_25567107	2	0	0	0	1	1	0	0	0	0	0	0	0	0	0	-0.00765313703203881	0.00765313703203881	-0.185587180666991	0.185587180666991	0	0	0	0	0	0	0.185587180666991	0.0966201588495149
1213	206	ENSG00000138670	RASGEF1B	1	ENSG00000173406	DAB1	DAB1 _( 262801 )	4	chr1_58283518_58283933	1	0	0	0	1	0	0	0	0	0	0	0	0	0	0	0.00764943884024079	0.00764943884024079	0	0	0	0	0	0	0	0	0.00764943884024079	0.00764943884024079
523	4847	ENSG00000106258	CYP3A5	1	ENSG00000182463	TSHZ2	TSHZ2 _( -23533 )	4	chr20_52948600_52948874	1	0	0	0	1	0	0	0	0	0	0	0	0	0	0	0.00764354427990257	0.00764354427990257	0	0	0	0	0	0	0	0	0.00764354427990257	0.00764354427990257
1334	9192	ENSG00000143797	MBOAT2	1	ENSG00000172465	TCEAL1	TCEAL1 _( 11693 )	4	chrX_103640397_103640623	2	0	0	0	1	0	0	1	0	0	0	0	0	0	0	0.00764162335683674	0.00764162335683674	0	0	0	0	0.0512908767810463	0.0512908767810463	0	0	0.0512908767810463	0.0294662500689415
897	3214	ENSG00000125848	FLRT3	1	ENSG00000159720	ATP6V0D1	ATP6V0D1 _( 18723 )	4	chr16_67461718_67462514	1	0	0	0	1	0	0	0	0	0	0	0	0	0	0	0.00763999409424648	0.00763999409424648	0	0	0	0	0	0	0	0	0.00763999409424648	0.00763999409424648
1545	6241	ENSG00000156414	TDRD9	1	ENSG00000171564	FGB	FGB _( -1671 )	4	chr4_154560633_154561285	2	0	0	0	1	0	0	0	1	0	0	0	0	0	0	-0.00763960323360916	0.00763960323360916	0	0	0	0	0	0	-0.138541747909039	0.138541747909039	0.138541747909039	0.0730906755713242
1193	5032	ENSG00000138092	CENPO	1	ENSG00000134121	CHL1	CHL1 _( -84798 )	4	chr3_111151_111798	1	0	0	0	1	0	0	0	0	0	0	0	0	0	0	-0.00763784892410222	0.00763784892410222	0	0	0	0	0	0	0	0	0.00763784892410222	0.00763784892410222
1945	2399	ENSG00000169689	CENPX	1	ENSG00000204918	PRR20B	PRR20B _( -628190 )	4	chr13_56512428_56512728	1	0	0	0	1	0	0	0	0	0	0	0	0	0	0	-0.00763525789181455	0.00763525789181455	0	0	0	0	0	0	0	0	0.00763525789181455	0.00763525789181455
65	5192	ENSG00000023839	ABCC2	1	ENSG00000160746	ANO10	ANO10 _( -38300 )	4	chr3_43729894_43730323	1	0	0	0	1	0	0	0	0	0	0	0	0	0	0	0.00762965828359453	0.00762965828359453	0	0	0	0	0	0	0	0	0.00762965828359453	0.00762965828359453
2545	9188	ENSG00000210082	MT-RNR2	1	ENSG00000166681	BEX3	BEX3 _( 19902 )	4	chrX_103396242_103396608	1	0	0	0	1	0	0	0	0	0	0	0	0	0	0	-0.00761719127538531	0.00761719127538531	0	0	0	0	0	0	0	0	0.00761719127538531	0.00761719127538531
166	8435	ENSG00000067082	KLF6	1	ENSG00000214954	LRRC69	LRRC69 _( 16130 )	4	chr8_91118749_91119085	1	0	0	0	1	0	0	0	0	0	0	0	0	0	0	0.00761008140278106	0.00761008140278106	0	0	0	0	0	0	0	0	0.00761008140278106	0.00761008140278106
1765	5583	ENSG00000164761	TNFRSF11B	1	ENSG00000169064	ZBBX	ZBBX _( 767951 )	4	chr3_166612916_166613395	1	0	0	0	1	0	0	0	0	0	0	0	0	0	0	0.00760475662237611	0.00760475662237611	0	0	0	0	0	0	0	0	0.00760475662237611	0.00760475662237611
2513	5513	ENSG00000204616	TRIM31	1	ENSG00000181804	SLC9A9	SLC9A9 _( 33797 )	4	chr3_143814484_143814734	2	0	0	0	1	0	0	1	0	0	0	0	0	0	0	0.00759867415165947	0.00759867415165947	0	0	0	0	0.0018604975452804	0.0018604975452804	0	0	0.00759867415165947	0.00472958584846994
1643	3120	ENSG00000162063	CCNF	1	ENSG00000103319	EEF2K	EEF2K _( 30114 )	4	chr16_22236396_22236716	1	0	0	0	1	0	0	0	0	0	0	0	0	0	0	-0.00759621005450846	0.00759621005450846	0	0	0	0	0	0	0	0	0.00759621005450846	0.00759621005450846
617	6169	ENSG00000111247	RAD51AP1	1	ENSG00000164073	MFSD8	MFSD8 _( -9193 )	4	chr4_127975227_127975578	3	0	0	0	1	1	0	0	1	0	0	0	0	0	0	0.00759579614522902	0.00759579614522902	0.0899803206400802	0.0899803206400802	0	0	0	0	0.0332641654477154	0.0332641654477154	0.0899803206400802	0.0436134274110082
2689	8613	ENSG00000232774	ENSG00000232774	1	ENSG00000132294	EFR3A	EFR3A _( -45787 )	4	chr8_131858084_131858301	1	0	0	0	1	0	0	0	0	0	0	0	0	0	0	-0.00759487004026143	0.00759487004026143	0	0	0	0	0	0	0	0	0.00759487004026143	0.00759487004026143
2388	9230	ENSG00000196507	TCEAL3	1	ENSG00000204019	CT83	CT83 _( -243755 )	4	chrX_116706758_116707174	1	0	0	0	1	0	0	0	0	0	0	0	0	0	0	0.00758991143479258	0.00758991143479258	0	0	0	0	0	0	0	0	0.00758991143479258	0.00758991143479258
2090	9069	ENSG00000175938	ORAI3	1	ENSG00000102010	BMX	BMX _( -11631 )	4	chrX_15452020_15452615	1	0	0	0	1	0	0	0	0	0	0	0	0	0	0	0.00758442681344798	0.00758442681344798	0	0	0	0	0	0	0	0	0.00758442681344798	0.00758442681344798
1669	130	ENSG00000162892	IL24	1	ENSG00000127603	MACF1	MACF1 _( -49214 )	4	chr1_39360822_39361052	1	0	0	0	1	0	0	0	0	0	0	0	0	0	0	0.00758317514737621	0.00758317514737621	0	0	0	0	0	0	0	0	0.00758317514737621	0.00758317514737621
2584	7547	ENSG00000215861	ENSG00000215861	1	ENSG00000203727	SAMD5	SAMD5 _( 293515 )	4	chr6_147802442_147802823	1	0	0	0	1	0	0	0	0	0	0	0	0	0	0	0.0075813779263707	0.0075813779263707	0	0	0	0	0	0	0	0	0.0075813779263707	0.0075813779263707
1359	837	ENSG00000145050	MANF	1	ENSG00000119285	HEATR1	HEATR1 _( 35646 )	4	chr1_236568339_236568858	2	0	0	0	1	0	0	0	1	0	0	0	0	0	0	-0.0075777134993294	0.0075777134993294	0	0	0	0	0	0	-0.0174998567912232	0.0174998567912232	0.0174998567912232	0.0125387851452763
1837	467	ENSG00000166922	SCG5	1	ENSG00000143595	AQP10	AQP10 _( -15613 )	4	chr1_154304928_154305477	1	0	0	0	1	0	0	0	0	0	0	0	0	0	0	0.00756105468721503	0.00756105468721503	0	0	0	0	0	0	0	0	0.00756105468721503	0.00756105468721503
2008	5032	ENSG00000172031	EPHX4	1	ENSG00000134121	CHL1	CHL1 _( -84798 )	4	chr3_111151_111798	1	0	0	0	1	0	0	0	0	0	0	0	0	0	0	-0.00755845836788527	0.00755845836788527	0	0	0	0	0	0	0	0	0.00755845836788527	0.00755845836788527
701	766	ENSG00000115590	IL1R2	1	ENSG00000118873	RAB3GAP2	RAB3GAP2 _( -52904 )	4	chr1_220325358_220325880	1	0	0	0	1	0	0	0	0	0	0	0	0	0	0	0.00755712044888052	0.00755712044888052	0	0	0	0	0	0	0	0	0.00755712044888052	0.00755712044888052
404	4501	ENSG00000100918	REC8	1	ENSG00000168497	CAVIN2	CAVIN2 _( 40546 )	4	chr2_191806427_191806709	1	0	0	0	1	0	0	0	0	0	0	0	0	0	0	0.0075421049993952	0.0075421049993952	0	0	0	0	0	0	0	0	0.0075421049993952	0.0075421049993952
919	5221	ENSG00000127920	GNG11	1	ENSG00000164061	BSN	BSN _( 47578 )	4	chr3_49602067_49602424	1	0	0	0	1	0	0	0	0	0	0	0	0	0	0	0.00754118081258713	0.00754118081258713	0	0	0	0	0	0	0	0	0.00754118081258713	0.00754118081258713
1602	7364	ENSG00000159403	C1R	1	ENSG00000085382	HACE1	HACE1 _( 457052 )	4	chr6_104402611_104402867	1	0	0	0	1	0	0	0	0	0	0	0	0	0	0	-0.00752742852699575	0.00752742852699575	0	0	0	0	0	0	0	0	0.00752742852699575	0.00752742852699575
135	1683	ENSG00000059378	PARP12	1	ENSG00000137691	CFAP300	CFAP300 _( 16823 )	4	chr11_102064266_102064792	1	0	0	0	1	0	0	0	0	0	0	0	0	0	0	-0.00752150092123609	0.00752150092123609	0	0	0	0	0	0	0	0	0.00752150092123609	0.00752150092123609
1115	5062	ENSG00000135709	KIAA0513	1	ENSG00000197548	ATG7	ATG7 _( 205265 )	4	chr3_11477574_11478083	1	0	0	0	1	0	0	0	0	0	0	0	0	0	0	-0.00751634166080031	0.00751634166080031	0	0	0	0	0	0	0	0	0.00751634166080031	0.00751634166080031
1603	7138	ENSG00000159516	SPRR2G	1	ENSG00000096063	SRPK1	SRPK1 _( 25427 )	4	chr6_35895656_35895915	2	0	0	0	1	1	0	0	0	0	0	0	0	0	0	0.00751285934706821	0.00751285934706821	0.095108187750143	0.095108187750143	0	0	0	0	0	0	0.095108187750143	0.0513105235486056
2423	4183	ENSG00000197442	MAP3K5	1	ENSG00000144218	AFF3	AFF3 _( 263509 )	4	chr2_99878812_99879230	1	0	0	0	1	0	0	0	0	0	0	0	0	0	0	-0.00750994278201142	0.00750994278201142	0	0	0	0	0	0	0	0	0.00750994278201142	0.00750994278201142
2030	5975	ENSG00000173166	RAPH1	1	ENSG00000156194	PPEF2	PPEF2 _( 16033 )	4	chr4_75886045_75886538	1	0	0	0	1	0	0	0	0	0	0	0	0	0	0	-0.00750718558408004	0.00750718558408004	0	0	0	0	0	0	0	0	0.00750718558408004	0.00750718558408004
753	3125	ENSG00000118193	KIF14	1	ENSG00000122254	HS3ST2	HS3ST2 _( 125498 )	4	chr16_22939675_22940270	1	0	0	0	1	0	0	0	0	0	0	0	0	0	0	0.00750303742724796	0.00750303742724796	0	0	0	0	0	0	0	0	0.00750303742724796	0.00750303742724796
2856	3136	ENSG00000258818	RNASE4	1	ENSG00000155592	ZKSCAN2	ZKSCAN2 _( -21637 )	4	chr16_25279568_25280001	1	0	0	0	1	0	0	0	0	0	0	0	0	0	0	0.00750184975039381	0.00750184975039381	0	0	0	0	0	0	0	0	0.00750184975039381	0.00750184975039381
190	3186	ENSG00000071575	TRIB2	1	ENSG00000102900	NUP93	NUP93 _( 23369 )	4	chr16_56753474_56753901	1	0	0	0	1	0	0	0	0	0	0	0	0	0	0	-0.00750141789602693	0.00750141789602693	0	0	0	0	0	0	0	0	0.00750141789602693	0.00750141789602693
693	6435	ENSG00000115290	GRB14	1	ENSG00000082068	WDR70	WDR70 _( 174949 )	4	chr5_37554161_37554572	1	0	0	0	1	0	0	0	0	0	0	0	0	0	0	0.00748523284527586	0.00748523284527586	0	0	0	0	0	0	0	0	0.00748523284527586	0.00748523284527586
2536	637	ENSG00000206337	HCP5	1	ENSG00000162670	BRINP3	BRINP3 _( 980668 )	4	chr1_189496692_189497214	2	0	0	0	1	1	0	0	0	0	0	0	0	0	0	0.00748409566550137	0.00748409566550137	0.160766774347651	0.160766774347651	0	0	0	0	0	0	0.160766774347651	0.0841254350065762
365	156	ENSG00000099875	MKNK2	1	ENSG00000117461	PIK3R3	PIK3R3 _( 69971 )	4	chr1_46062519_46063065	1	0	0	0	1	0	0	0	0	0	0	0	0	0	0	0.00748155892682018	0.00748155892682018	0	0	0	0	0	0	0	0	0.00748155892682018	0.00748155892682018
307	7842	ENSG00000089289	IGBP1	1	ENSG00000158517	NCF1	NCF1 _( 14542 )	4	chr7_74788504_74789627	1	0	0	0	1	0	0	0	0	0	0	0	0	0	0	0.00747768531817674	0.00747768531817674	0	0	0	0	0	0	0	0	0.00747768531817674	0.00747768531817674
2588	3580	ENSG00000218052	ADAMTS7P4	1	ENSG00000168234	TTC39C	TTC39C _( -130365 )	4	chr18_23862216_23862408	1	0	0	0	1	0	0	0	0	0	0	0	0	0	0	0.00746484671315797	0.00746484671315797	0	0	0	0	0	0	0	0	0.00746484671315797	0.00746484671315797
1166	8079	ENSG00000137496	IL18BP	1	ENSG00000267697	LUZP6	LUZP6 _( 12759 )	4	chr7_135964181_135964594	1	0	0	0	1	0	0	0	0	0	0	0	0	0	0	0.00746453508296246	0.00746453508296246	0	0	0	0	0	0	0	0	0.00746453508296246	0.00746453508296246
1611	7736	ENSG00000160179	ABCG1	1	ENSG00000255690	TRIL	TRIL _( 189374 )	4	chr7_28768612_28768918	1	0	0	0	1	0	0	0	0	0	0	0	0	0	0	-0.00746064086479084	0.00746064086479084	0	0	0	0	0	0	0	0	0.00746064086479084	0.00746064086479084
1354	8461	ENSG00000144810	COL8A1	1	ENSG00000104361	NIPAL2	NIPAL2 _( 77226 )	4	chr8_98216768_98217167	1	0	0	0	1	0	0	0	0	0	0	0	0	0	0	-0.00745774834403315	0.00745774834403315	0	0	0	0	0	0	0	0	0.00745774834403315	0.00745774834403315
1001	3203	ENSG00000131459	GFPT2	1	ENSG00000150394	CDH8	CDH8 _( 713275 )	4	chr16_61323537_61323760	1	0	0	0	1	0	0	0	0	0	0	0	0	0	0	0.00745725951303442	0.00745725951303442	0	0	0	0	0	0	0	0	0.00745725951303442	0.00745725951303442
1177	3416	ENSG00000137812	KNL1	1	ENSG00000178852	EFCAB13	EFCAB13 _( -9275 )	4	chr17_47313556_47314015	3	0	0	0	1	0	1	1	0	0	0	0	0	0	0	0.00744965201636239	0.00744965201636239	0	0	0.0889044692117043	0.0889044692117043	0.0637638698566705	0.0637638698566705	0	0	0.0889044692117043	0.0533726636949124
1348	2516	ENSG00000144452	ABCA12	1	ENSG00000092067	CEBPE	CEBPE _( -26190 )	4	chr14_23145806_23146445	1	0	0	0	1	0	0	0	0	0	0	0	0	0	0	0.00744242213672387	0.00744242213672387	0	0	0	0	0	0	0	0	0.00744242213672387	0.00744242213672387
2067	2681	ENSG00000175063	UBE2C	1	ENSG00000100650	SRSF5	SRSF5 _( 28914 )	4	chr14_69755814_69756032	1	0	0	0	1	0	0	0	0	0	0	0	0	0	0	-0.00743602139525828	0.00743602139525828	0	0	0	0	0	0	0	0	0.00743602139525828	0.00743602139525828
2139	5342	ENSG00000178573	MAF	1	ENSG00000080224	EPHA6	EPHA6 _( 346478 )	4	chr3_97161059_97161605	1	0	0	0	1	0	0	0	0	0	0	0	0	0	0	0.00743365908773942	0.00743365908773942	0	0	0	0	0	0	0	0	0.00743365908773942	0.00743365908773942
1547	8158	ENSG00000156463	SH3RF2	1	ENSG00000147324	MFHAS1	MFHAS1 _( 12998 )	4	chr8_8880334_8880647	1	0	0	0	1	0	0	0	0	0	0	0	0	0	0	-0.00743122224931303	0.00743122224931303	0	0	0	0	0	0	0	0	0.00743122224931303	0.00743122224931303
596	7328	ENSG00000110013	SIAE	1	ENSG00000146278	PNRC1	PNRC1 _( 5094 )	4	chr6_89085845_89087578	1	0	0	0	1	0	0	0	0	0	0	0	0	0	0	0.00743075335746575	0.00743075335746575	0	0	0	0	0	0	0	0	0.00743075335746575	0.00743075335746575
1075	1392	ENSG00000134575	ACP2	1	ENSG00000129083	COPB1	COPB1 _( 26480 )	4	chr11_14473189_14473547	1	0	0	0	1	0	0	0	0	0	0	0	0	0	0	0.00743068317391043	0.00743068317391043	0	0	0	0	0	0	0	0	0.00743068317391043	0.00743068317391043
384	4371	ENSG00000100342	APOL1	1	ENSG00000115271	GCA	GCA _( 9523 )	4	chr2_162328363_162328725	1	0	0	0	1	0	0	0	0	0	0	0	0	0	0	0.00742977723028161	0.00742977723028161	0	0	0	0	0	0	0	0	0.00742977723028161	0.00742977723028161
909	8143	ENSG00000126787	DLGAP5	1	ENSG00000126870	WDR60	WDR60 _( 58687 )	4	chr7_158915265_158915560	1	0	0	0	1	0	0	0	0	0	0	0	0	0	0	-0.00742889075691682	0.00742889075691682	0	0	0	0	0	0	0	0	0.00742889075691682	0.00742889075691682
1727	1007	ENSG00000163995	ABLIM2	1	ENSG00000150093	ITGB1	ITGB1 _( 212358 )	4	chr10_32793119_32793434	1	0	0	0	1	0	0	0	0	0	0	0	0	0	0	0.00742764172112442	0.00742764172112442	0	0	0	0	0	0	0	0	0.00742764172112442	0.00742764172112442
736	3912	ENSG00000117226	GBP3	1	ENSG00000185013	NT5C1B	NT5C1B _( -181716 )	4	chr2_18771288_18771487	1	0	0	0	1	0	0	0	0	0	0	0	0	0	0	0.0074209307536772	0.0074209307536772	0	0	0	0	0	0	0	0	0.0074209307536772	0.0074209307536772
1437	3167	ENSG00000149927	DOC2A	1	ENSG00000121281	ADCY7	ADCY7 _( -1446 )	4	chr16_50244295_50244691	1	0	0	0	1	0	0	0	0	0	0	0	0	0	0	-0.00741934939625993	0.00741934939625993	0	0	0	0	0	0	0	0	0.00741934939625993	0.00741934939625993
297	6297	ENSG00000088726	TMEM40	1	ENSG00000129116	PALLD	PALLD _( 6903 )	4	chr4_168503969_168504336	1	0	0	0	1	0	0	0	0	0	0	0	0	0	0	-0.00741837283444683	0.00741837283444683	0	0	0	0	0	0	0	0	0.00741837283444683	0.00741837283444683
634	6563	ENSG00000111962	UST	1	ENSG00000178175	ZNF366	ZNF366 _( 72460 )	4	chr5_72434904_72435267	1	0	0	0	1	0	0	0	0	0	0	0	0	0	0	0.0074132283846009	0.0074132283846009	0	0	0	0	0	0	0	0	0.0074132283846009	0.0074132283846009
2223	8955	ENSG00000183570	PCBP3	1	ENSG00000229314	ORM1	ORM1 _( -4953 )	4	chr9_114317797_114318103	1	0	0	0	1	0	0	0	0	0	0	0	0	0	0	0.0074073123674162	0.0074073123674162	0	0	0	0	0	0	0	0	0.0074073123674162	0.0074073123674162
2170	7978	ENSG00000179826	MRGPRX3	1	ENSG00000253276	CCDC71L	CCDC71L _( -18222 )	4	chr7_106679218_106679970	1	0	0	0	1	0	0	0	0	0	0	0	0	0	0	0.007404716899416	0.007404716899416	0	0	0	0	0	0	0	0	0.007404716899416	0.007404716899416
2283	7486	ENSG00000185499	MUC1	1	ENSG00000093134	VNN3	VNN3 _( -1567 )	4	chr6_132736332_132736694	1	0	0	0	1	0	0	0	0	0	0	0	0	0	0	0.00740120500856836	0.00740120500856836	0	0	0	0	0	0	0	0	0.00740120500856836	0.00740120500856836
1596	3961	ENSG00000159176	CSRP1	1	ENSG00000115295	CLIP4	CLIP4 _( 365527 )	4	chr2_29463232_29463937	1	0	0	0	1	0	0	0	0	0	0	0	0	0	0	0.0073977121021024	0.0073977121021024	0	0	0	0	0	0	0	0	0.0073977121021024	0.0073977121021024
1255	1847	ENSG00000140464	PML	1	ENSG00000139083	ETV6	ETV6 _( 172391 )	4	chr12_11822245_11822979	2	0	0	0	1	0	0	1	0	0	0	0	0	0	0	0.00739276593176845	0.00739276593176845	0	0	0	0	0.0867594469068059	0.0867594469068059	0	0	0.0867594469068059	0.0470761064192872
2283	3506	ENSG00000185499	MUC1	1	ENSG00000129667	RHBDF2	RHBDF2 _( -9891 )	4	chr17_76511681_76511995	1	0	0	0	1	0	0	0	0	0	0	0	0	0	0	0.00739128657700504	0.00739128657700504	0	0	0	0	0	0	0	0	0.00739128657700504	0.00739128657700504
2175	6627	ENSG00000180263	FGD6	1	ENSG00000175745	NR2F1	NR2F1 _( -70098 )	4	chr5_93512784_93513126	1	0	0	0	1	0	0	0	0	0	0	0	0	0	0	0.00738478998793217	0.00738478998793217	0	0	0	0	0	0	0	0	0.00738478998793217	0.00738478998793217
2934	1810	ENSG00000267335	ENSG00000267335	1	ENSG00000120451	SNX19	SNX19 _( -76763 )	4	chr11_130993272_130993891	1	0	0	0	1	0	0	0	0	0	0	0	0	0	0	0.00738384317037327	0.00738384317037327	0	0	0	0	0	0	0	0	0.00738384317037327	0.00738384317037327
2563	9295	ENSG00000213713	PIGCP1	1	ENSG00000276380	UBE2NL	UBE2NL _( 250459 )	4	chrX_144134530_144135137	1	0	0	0	1	0	0	0	0	0	0	0	0	0	0	0.00736187413186332	0.00736187413186332	0	0	0	0	0	0	0	0	0.00736187413186332	0.00736187413186332
1813	4856	ENSG00000166444	ST5	1	ENSG00000019186	CYP24A1	CYP24A1 _( -11116 )	4	chr20_54185089_54185488	1	0	0	0	1	0	0	0	0	0	0	0	0	0	0	0.00735946308000066	0.00735946308000066	0	0	0	0	0	0	0	0	0.00735946308000066	0.00735946308000066
2440	5884	ENSG00000198053	SIRPA	1	ENSG00000109182	CWH43	CWH43 _( 647696 )	4	chr4_49633943_49634533	1	0	0	0	1	0	0	0	0	0	0	0	0	0	0	0.00735867959791532	0.00735867959791532	0	0	0	0	0	0	0	0	0.00735867959791532	0.00735867959791532
2393	2697	ENSG00000196584	XRCC2	1	ENSG00000170348	TMED10	TMED10 _( -28946 )	4	chr14_75205577_75205884	1	0	0	0	1	0	0	0	0	0	0	0	0	0	0	0.00735689991599253	0.00735689991599253	0	0	0	0	0	0	0	0	0.00735689991599253	0.00735689991599253
1939	4847	ENSG00000169554	ZEB2	1	ENSG00000182463	TSHZ2	TSHZ2 _( -23533 )	4	chr20_52948600_52948874	1	0	0	0	1	0	0	0	0	0	0	0	0	0	0	0.00735616514912039	0.00735616514912039	0	0	0	0	0	0	0	0	0.00735616514912039	0.00735616514912039
1965	1780	ENSG00000170412	GPRC5C	1	ENSG00000109929	SC5D	SC5D _( 6434 )	4	chr11_121298887_121299190	1	0	0	0	1	0	0	0	0	0	0	0	0	0	0	-0.00734949280162748	0.00734949280162748	0	0	0	0	0	0	0	0	0.00734949280162748	0.00734949280162748
1278	7568	ENSG00000141524	TMC6	1	ENSG00000131018	SYNE1	SYNE1 _( 63734 )	4	chr6_152573810_152574067	2	0	0	0	1	1	0	0	0	0	0	0	0	0	0	-0.00733362176090189	0.00733362176090189	-0.0289763049686123	0.0289763049686123	0	0	0	0	0	0	0.0289763049686123	0.0181549633647571
1506	7890	ENSG00000154188	ANGPT1	1	ENSG00000127914	AKAP9	AKAP9 _( 84375 )	4	chr7_92025242_92025813	1	0	0	0	1	0	0	0	0	0	0	0	0	0	0	-0.00733338603388659	0.00733338603388659	0	0	0	0	0	0	0	0	0.00733338603388659	0.00733338603388659
1032	5610	ENSG00000132854	KANK4	1	ENSG00000177565	TBL1XR1	TBL1XR1 _( 158604 )	4	chr3_177069055_177069396	2	0	0	0	1	0	1	0	0	0	0	0	0	0	0	0.00733093247264652	0.00733093247264652	0	0	0.0287873327721978	0.0287873327721978	0	0	0	0	0.0287873327721978	0.0180591326224222
1089	6847	ENSG00000135047	CTSL	1	ENSG00000156463	SH3RF2	SH3RF2 _( -32366 )	4	chr5_145903911_145904213	2	0	0	0	1	0	0	1	0	0	0	0	0	0	0	0.00732871674693254	0.00732871674693254	0	0	0	0	0.00157337124697351	0.00157337124697351	0	0	0.00732871674693254	0.00445104399695303
2473	5216	ENSG00000198879	SFMBT2	1	ENSG00000047849	MAP4	MAP4 _( -30272 )	4	chr3_48119544_48119871	2	0	0	0	1	0	0	0	1	0	0	0	0	0	0	0.00732293789804375	0.00732293789804375	0	0	0	0	0	0	0.0310655917400771	0.0310655917400771	0.0310655917400771	0.0191942648190604
1548	3774	ENSG00000156475	PPP2R2B	1	ENSG00000196705	ZNF431	ZNF431 _( -24391 )	4	chr19_21117093_21117633	1	0	0	0	1	0	0	0	0	0	0	0	0	0	0	0.00732172868233196	0.00732172868233196	0	0	0	0	0	0	0	0	0.00732172868233196	0.00732172868233196
778	8511	ENSG00000119714	GPR68	1	ENSG00000154188	ANGPT1	ANGPT1 _( -256720 )	4	chr8_107754775_107754984	2	0	0	0	1	0	0	1	0	0	0	0	0	0	0	0.00732159061280686	0.00732159061280686	0	0	0	0	0.055138209250141	0.055138209250141	0	0	0.055138209250141	0.0312298999314739
1713	5140	ENSG00000163701	IL17RE	1	ENSG00000206557	TRIM71	TRIM71 _( 54669 )	4	chr3_32872687_32873410	1	0	0	0	1	0	0	0	0	0	0	0	0	0	0	0.00731780510568881	0.00731780510568881	0	0	0	0	0	0	0	0	0.00731780510568881	0.00731780510568881
2206	7933	ENSG00000182578	CSF1R	1	ENSG00000006377	DLX6	DLX6 _( -55467 )	4	chr7_96949807_96950081	1	0	0	0	1	0	0	0	0	0	0	0	0	0	0	0.00731777375345774	0.00731777375345774	0	0	0	0	0	0	0	0	0.00731777375345774	0.00731777375345774
1391	2038	ENSG00000146733	PSPH	1	ENSG00000127328	RAB3IP	RAB3IP _( 16701 )	4	chr12_69755382_69755567	1	0	0	0	1	0	0	0	0	0	0	0	0	0	0	-0.00731708407899136	0.00731708407899136	0	0	0	0	0	0	0	0	0.00731708407899136	0.00731708407899136
226	3880	ENSG00000075702	WDR62	1	ENSG00000171848	RRM2	RRM2 _( 6700 )	4	chr2_10135799_10136453	1	0	0	0	1	0	0	0	0	0	0	0	0	0	0	0.00731241411727407	0.00731241411727407	0	0	0	0	0	0	0	0	0.00731241411727407	0.00731241411727407
415	5200	ENSG00000101311	FERMT1	1	ENSG00000163814	CDCP1	CDCP1 _( 57653 )	4	chr3_45088567_45088769	2	0	0	0	1	0	1	0	0	0	0	0	0	0	0	-0.00731100155824086	0.00731100155824086	0	0	-0.16945038881441	0.16945038881441	0	0	0	0	0.16945038881441	0.0883806951863256
2716	1062	ENSG00000235162	C12orf75	1	ENSG00000177613	CSTF2T	CSTF2T _( -6160 )	4	chr10_51705751_51706470	1	0	0	0	1	0	0	0	0	0	0	0	0	0	0	-0.00731013933320508	0.00731013933320508	0	0	0	0	0	0	0	0	0.00731013933320508	0.00731013933320508
1830	5039	ENSG00000166828	SCNN1G	1	ENSG00000134115	CNTN6	CNTN6 _( 483600 )	4	chr3_1576176_1576407	1	0	0	0	1	0	0	0	0	0	0	0	0	0	0	0.00730864740033069	0.00730864740033069	0	0	0	0	0	0	0	0	0.00730864740033069	0.00730864740033069
335	7861	ENSG00000092445	TYRO3	1	ENSG00000214415	GNAT3	GNAT3 _( -99660 )	4	chr7_80611680_80612095	1	0	0	0	1	0	0	0	0	0	0	0	0	0	0	0.00730650517412772	0.00730650517412772	0	0	0	0	0	0	0	0	0.00730650517412772	0.00730650517412772
917	1897	ENSG00000127586	CHTF18	1	ENSG00000123095	BHLHE41	BHLHE41 _( -348162 )	4	chr12_26473289_26473502	1	0	0	0	1	0	0	0	0	0	0	0	0	0	0	0.00727593471899671	0.00727593471899671	0	0	0	0	0	0	0	0	0.00727593471899671	0.00727593471899671
1459	4937	ENSG00000151572	ANO4	1	ENSG00000157557	ETS2	ETS2 _( 73188 )	4	chr21_38878495_38878943	1	0	0	0	1	0	0	0	0	0	0	0	0	0	0	-0.00727246901533363	0.00727246901533363	0	0	0	0	0	0	0	0	0.00727246901533363	0.00727246901533363
670	7570	ENSG00000114127	XRN1	1	ENSG00000112029	FBXO5	FBXO5 _( 7826 )	4	chr6_152975303_152975753	1	0	0	0	1	0	0	0	0	0	0	0	0	0	0	0.00726951419790275	0.00726951419790275	0	0	0	0	0	0	0	0	0.00726951419790275	0.00726951419790275
2774	119	ENSG00000247993	FOXD1-AS1	1	ENSG00000119535	CSF3R	CSF3R _( -3325 )	4	chr1_36486603_36487304	2	0	0	0	1	0	0	1	0	0	0	0	0	0	0	-0.00726750641858347	0.00726750641858347	0	0	0	0	-0.0230401598190645	0.0230401598190645	0	0	0.0230401598190645	0.015153833118824
1574	514	ENSG00000158055	GRHL3	1	ENSG00000162761	LMX1A	LMX1A _( 182724 )	4	chr1_165173321_165173991	2	0	0	0	1	0	1	0	0	0	0	0	0	0	0	0.00726098091440834	0.00726098091440834	0	0	0.0477457699938406	0.0477457699938406	0	0	0	0	0.0477457699938406	0.0275033754541245
2205	7049	ENSG00000182481	KPNA2	1	ENSG00000111863	ADTRP	ADTRP _( 51903 )	4	chr6_11754826_11755143	1	0	0	0	1	0	0	0	0	0	0	0	0	0	0	0.00725667196205639	0.00725667196205639	0	0	0	0	0	0	0	0	0.00725667196205639	0.00725667196205639
1127	9091	ENSG00000136108	CKAP2	1	ENSG00000012174	MBTPS2	MBTPS2 _( -32592 )	4	chrX_21806832_21807044	2	0	0	0	1	1	0	0	0	0	0	0	0	0	0	-0.00725318090728057	0.00725318090728057	-0.0773061146550493	0.0773061146550493	0	0	0	0	0	0	0.0773061146550493	0.0422796477811649
2268	2161	ENSG00000185046	ANKS1B	1	ENSG00000185046	ANKS1B	ANKS1B _( 29462 )	4	chr12_99954525_99955192	2	0	0	0	1	0	0	0	1	0	0	0	0	0	0	0.00725196540646909	0.00725196540646909	0	0	0	0	0	0	0.00409341442300537	0.00409341442300537	0.00725196540646909	0.00567268991473723
1973	1268	ENSG00000170525	PFKFB3	1	ENSG00000148702	HABP2	HABP2 _( 1277 )	4	chr10_113552114_113552303	1	0	0	0	1	0	0	0	0	0	0	0	0	0	0	0.00724585416955287	0.00724585416955287	0	0	0	0	0	0	0	0	0.00724585416955287	0.00724585416955287
213	1329	ENSG00000074696	HACD3	1	ENSG00000148814	LRRC27	LRRC27 _( 32215 )	4	chr10_132364369_132364576	1	0	0	0	1	0	0	0	0	0	0	0	0	0	0	-0.0072410554525535	0.0072410554525535	0	0	0	0	0	0	0	0	0.0072410554525535	0.0072410554525535
2536	8179	ENSG00000206337	HCP5	1	ENSG00000104723	TUSC3	TUSC3 _( 260194 )	4	chr8_15677409_15677876	3	0	0	0	1	1	0	0	1	0	0	0	0	0	0	0.00723852522962978	0.00723852522962978	0.116695512848722	0.116695512848722	0	0	0	0	0.0256696697739465	0.0256696697739465	0.116695512848722	0.0498679026174327
1057	7049	ENSG00000134057	CCNB1	1	ENSG00000111863	ADTRP	ADTRP _( 51903 )	4	chr6_11754826_11755143	1	0	0	0	1	0	0	0	0	0	0	0	0	0	0	0.00723476993881654	0.00723476993881654	0	0	0	0	0	0	0	0	0.00723476993881654	0.00723476993881654
2222	4142	ENSG00000183421	RIPK4	1	ENSG00000005436	GCFC2	GCFC2 _( -587115 )	4	chr2_76298104_76298361	2	0	0	0	1	0	0	1	0	0	0	0	0	0	0	0.00722747577912754	0.00722747577912754	0	0	0	0	0.186307703626211	0.186307703626211	0	0	0.186307703626211	0.0967675897026692
2469	5566	ENSG00000198830	HMGN2	1	ENSG00000163590	PPM1L	PPM1L _( 41249 )	4	chr3_160796851_160797295	1	0	0	0	1	0	0	0	0	0	0	0	0	0	0	-0.00722273145707963	0.00722273145707963	0	0	0	0	0	0	0	0	0.00722273145707963	0.00722273145707963
1487	2279	ENSG00000153094	BCL2L11	1	ENSG00000177169	ULK1	ULK1 _( -15924 )	4	chr12_131878475_131878727	1	0	0	0	1	0	0	0	0	0	0	0	0	0	0	0.00722040746294114	0.00722040746294114	0	0	0	0	0	0	0	0	0.00722040746294114	0.00722040746294114
284	8880	ENSG00000087074	PPP1R15A	1	ENSG00000158079	PTPDC1	PTPDC1 _( 53568 )	4	chr9_94084362_94084567	2	0	0	0	1	0	0	0	1	0	0	0	0	0	0	0.0072200699764197	0.0072200699764197	0	0	0	0	0	0	0.126178031644543	0.126178031644543	0.126178031644543	0.0666990508104813
2428	942	ENSG00000197614	MFAP5	1	ENSG00000165983	PTER	PTER _( -252415 )	4	chr10_16184113_16184528	1	0	0	0	1	0	0	0	0	0	0	0	0	0	0	0.00721896461108839	0.00721896461108839	0	0	0	0	0	0	0	0	0.00721896461108839	0.00721896461108839
898	4286	ENSG00000125885	MCM8	1	ENSG00000121966	CXCR4	CXCR4 _( -91666 )	4	chr2_136209831_136210015	1	0	0	0	1	0	0	0	0	0	0	0	0	0	0	-0.00721335538059988	0.00721335538059988	0	0	0	0	0	0	0	0	0.00721335538059988	0.00721335538059988
2154	2423	ENSG00000179218	CALR	1	ENSG00000005810	MYCBP2	MYCBP2 _( 35525 )	4	chr13_77291264_77291525	2	0	0	0	1	1	0	0	0	0	0	0	0	0	0	0.00721290915005449	0.00721290915005449	0.000250688041853201	0.000250688041853201	0	0	0	0	0	0	0.00721290915005449	0.00373179859595385
88	1119	ENSG00000038382	TRIO	1	ENSG00000148634	HERC4	HERC4 _( -13437 )	4	chr10_68088785_68089133	1	0	0	0	1	0	0	0	0	0	0	0	0	0	0	-0.00720858539128345	0.00720858539128345	0	0	0	0	0	0	0	0	0.00720858539128345	0.00720858539128345
2936	3898	ENSG00000267368	UPK3BL1	1	ENSG00000162981	FAM84A	FAM84A _( 460061 )	4	chr2_15092747_15092930	1	0	0	0	1	0	0	0	0	0	0	0	0	0	0	-0.00720486835654023	0.00720486835654023	0	0	0	0	0	0	0	0	0.00720486835654023	0.00720486835654023
429	3688	ENSG00000101977	MCF2	1	ENSG00000141682	PMAIP1	PMAIP1 _( 54803 )	4	chr18_59954751_59955105	1	0	0	0	1	0	0	0	0	0	0	0	0	0	0	0.00719912257461026	0.00719912257461026	0	0	0	0	0	0	0	0	0.00719912257461026	0.00719912257461026
586	7439	ENSG00000109667	SLC2A9	1	ENSG00000146350	TBC1D32	TBC1D32 _( 49321 )	4	chr6_121285164_121285424	1	0	0	0	1	0	0	0	0	0	0	0	0	0	0	-0.00719721686034428	0.00719721686034428	0	0	0	0	0	0	0	0	0.00719721686034428	0.00719721686034428
2524	3605	ENSG00000205220	PSMB10	1	ENSG00000141431	ASXL3	ASXL3 _( 234071 )	4	chr18_33812304_33812514	1	0	0	0	1	0	0	0	0	0	0	0	0	0	0	-0.00719090688837769	0.00719090688837769	0	0	0	0	0	0	0	0	0.00719090688837769	0.00719090688837769
647	1132	ENSG00000112759	SLC29A1	1	ENSG00000180644	PRF1	PRF1 _( -13035 )	4	chr10_70615810_70616376	1	0	0	0	1	0	0	0	0	0	0	0	0	0	0	0.00719033339486455	0.00719033339486455	0	0	0	0	0	0	0	0	0.00719033339486455	0.00719033339486455
1713	51	ENSG00000163701	IL17RE	1	ENSG00000127472	PLA2G5	PLA2G5 _( 35665 )	4	chr1_20063844_20064484	1	0	0	0	1	0	0	0	0	0	0	0	0	0	0	-0.0071856392446911	0.0071856392446911	0	0	0	0	0	0	0	0	0.0071856392446911	0.0071856392446911
1729	4959	ENSG00000164032	H2AFZ	1	ENSG00000093009	CDC45	CDC45 _( 4019 )	4	chr22_19483478_19483812	1	0	0	0	1	0	0	0	0	0	0	0	0	0	0	0.00718547968432223	0.00718547968432223	0	0	0	0	0	0	0	0	0.00718547968432223	0.00718547968432223
1343	120	ENSG00000144118	RALB	1	ENSG00000163877	SNIP1	SNIP1 _( 4661 )	4	chr1_37549452_37549683	1	0	0	0	1	0	0	0	0	0	0	0	0	0	0	0.00718393626606572	0.00718393626606572	0	0	0	0	0	0	0	0	0.00718393626606572	0.00718393626606572
1996	5325	ENSG00000171401	KRT13	1	ENSG00000163320	CGGBP1	CGGBP1 _( -171847 )	4	chr3_88321732_88322080	1	0	0	0	1	0	0	0	0	0	0	0	0	0	0	0.00718011170188759	0.00718011170188759	0	0	0	0	0	0	0	0	0.00718011170188759	0.00718011170188759
669	1579	ENSG00000114019	AMOTL2	1	ENSG00000085741	WNT11	WNT11 _( 175605 )	4	chr11_76030355_76030927	1	0	0	0	1	0	0	0	0	0	0	0	0	0	0	0.00716989699309563	0.00716989699309563	0	0	0	0	0	0	0	0	0.00716989699309563	0.00716989699309563
547	3880	ENSG00000107968	MAP3K8	1	ENSG00000171848	RRM2	RRM2 _( 6700 )	4	chr2_10135799_10136453	1	0	0	0	1	0	0	0	0	0	0	0	0	0	0	-0.00716665236316253	0.00716665236316253	0	0	0	0	0	0	0	0	0.00716665236316253	0.00716665236316253
2599	6524	ENSG00000222041	CYTOR	1	ENSG00000130449	ZSWIM6	ZSWIM6 _( -8866 )	4	chr5_61322889_61323407	1	0	0	0	1	0	0	0	0	0	0	0	0	0	0	0.00716343843095907	0.00716343843095907	0	0	0	0	0	0	0	0	0.00716343843095907	0.00716343843095907
2517	1695	ENSG00000204644	ZFP57	1	ENSG00000187240	DYNC2H1	DYNC2H1 _( 286111 )	4	chr11_103395521_103395957	2	0	0	0	1	0	0	1	0	0	0	0	0	0	0	0.0071629364242116	0.0071629364242116	0	0	0	0	0.00585294268410414	0.00585294268410414	0	0	0.0071629364242116	0.00650793955415787
2618	300	ENSG00000224389	C4B	1	ENSG00000117226	GBP3	GBP3 _( -20970 )	4	chr1_89043864_89044258	1	0	0	0	1	0	0	0	0	0	0	0	0	0	0	0.00716292221605193	0.00716292221605193	0	0	0	0	0	0	0	0	0.00716292221605193	0.00716292221605193
308	4298	ENSG00000089327	FXYD5	1	ENSG00000144228	SPOPL	SPOPL _( -145123 )	4	chr2_138356183_138356678	2	0	0	0	1	1	0	0	0	0	0	0	0	0	0	-0.00715594808414997	0.00715594808414997	-0.197467883093184	0.197467883093184	0	0	0	0	0	0	0.197467883093184	0.102311915588667
2462	892	ENSG00000198734	F5	1	ENSG00000169224	GCSAML	GCSAML _( -5828 )	4	chr1_247500932_247501230	2	0	0	0	1	0	1	0	0	0	0	0	0	0	0	0.00714802135715412	0.00714802135715412	0	0	0.0503796920233115	0.0503796920233115	0	0	0	0	0.0503796920233115	0.0287638566902328
1158	1910	ENSG00000137266	SLC22A23	1	ENSG00000064763	FAR2	FAR2 _( -75950 )	4	chr12_29072580_29073153	1	0	0	0	1	0	0	0	0	0	0	0	0	0	0	-0.00714637967271511	0.00714637967271511	0	0	0	0	0	0	0	0	0.00714637967271511	0.00714637967271511
1316	9162	ENSG00000143365	RORC	1	ENSG00000072133	RPS6KA6	RPS6KA6 _( 19134 )	4	chrX_84168226_84168773	1	0	0	0	1	0	0	0	0	0	0	0	0	0	0	-0.00713716501136558	0.00713716501136558	0	0	0	0	0	0	0	0	0.00713716501136558	0.00713716501136558
1909	2339	ENSG00000168672	FAM84B	1	ENSG00000250709	CCDC169-SOHLH2	CCDC169-SOHLH2 _( -15351 )	4	chr13_36313193_36313901	1	0	0	0	1	0	0	0	0	0	0	0	0	0	0	-0.00713697056379322	0.00713697056379322	0	0	0	0	0	0	0	0	0.00713697056379322	0.00713697056379322
815	5575	ENSG00000121211	MND1	1	ENSG00000182447	OTOL1	OTOL1 _( 185978 )	4	chr3_161682786_161683000	1	0	0	0	1	0	0	0	0	0	0	0	0	0	0	0.00713565830890754	0.00713565830890754	0	0	0	0	0	0	0	0	0.00713565830890754	0.00713565830890754
587	6169	ENSG00000109674	NEIL3	1	ENSG00000164073	MFSD8	MFSD8 _( -9193 )	4	chr4_127975227_127975578	1	0	0	0	1	0	0	0	0	0	0	0	0	0	0	0.00713432589322585	0.00713432589322585	0	0	0	0	0	0	0	0	0.00713432589322585	0.00713432589322585
2042	7898	ENSG00000173540	GMPPB	1	ENSG00000177409	SAMD9L	SAMD9L _( -1870 )	4	chr7_93150239_93150762	1	0	0	0	1	0	0	0	0	0	0	0	0	0	0	0.00712722965285787	0.00712722965285787	0	0	0	0	0	0	0	0	0.00712722965285787	0.00712722965285787
1792	6594	ENSG00000165949	IFI27	1	ENSG00000113319	RASGRF2	RASGRF2 _( -150900 )	4	chr5_80809595_80809772	1	0	0	0	1	0	0	0	0	0	0	0	0	0	0	0.00712517340106211	0.00712517340106211	0	0	0	0	0	0	0	0	0.00712517340106211	0.00712517340106211
388	7549	ENSG00000100439	ABHD4	1	ENSG00000111961	SASH1	SASH1 _( -130947 )	4	chr6_148140688_148141357	1	0	0	0	1	0	0	0	0	0	0	0	0	0	0	-0.00712397321282414	0.00712397321282414	0	0	0	0	0	0	0	0	0.00712397321282414	0.00712397321282414
1439	3366	ENSG00000150347	ARID5B	1	ENSG00000160551	TAOK1	TAOK1 _( -25474 )	4	chr17_29364814_29364990	3	0	0	0	1	0	1	0	1	0	0	0	0	0	0	0.00711991408357021	0.00711991408357021	0	0	0.016756332909388	0.016756332909388	0	0	0.00823576943254066	0.00823576943254066	0.016756332909388	0.0107040054751663
2975	661	ENSG00000272821	ENSG00000272821	1	ENSG00000151414	NEK7	NEK7 _( 77552 )	4	chr1_198234515_198235142	1	0	0	0	1	0	0	0	0	0	0	0	0	0	0	0.00711987271399956	0.00711987271399956	0	0	0	0	0	0	0	0	0.00711987271399956	0.00711987271399956
637	5221	ENSG00000112096	SOD2	1	ENSG00000164061	BSN	BSN _( 47578 )	4	chr3_49602067_49602424	2	0	0	0	1	0	1	0	0	0	0	0	0	0	0	-0.00711613071114045	0.00711613071114045	0	0	-0.0415353653907796	0.0415353653907796	0	0	0	0	0.0415353653907796	0.02432574805096
2759	8241	ENSG00000243753	HLA-L	1	ENSG00000120875	DUSP4	DUSP4 _( -148613 )	4	chr8_29499281_29499697	1	0	0	0	1	0	0	0	0	0	0	0	0	0	0	0.00711451879952163	0.00711451879952163	0	0	0	0	0	0	0	0	0.00711451879952163	0.00711451879952163
1864	3880	ENSG00000167670	CHAF1A	1	ENSG00000171848	RRM2	RRM2 _( 6700 )	4	chr2_10135799_10136453	1	0	0	0	1	0	0	0	0	0	0	0	0	0	0	0.00711266499292677	0.00711266499292677	0	0	0	0	0	0	0	0	0.00711266499292677	0.00711266499292677
1563	7730	ENSG00000157470	FAM81A	1	ENSG00000153814	JAZF1	JAZF1 _( -26668 )	4	chr7_28207411_28207980	1	0	0	0	1	0	0	0	0	0	0	0	0	0	0	0.00710955078723268	0.00710955078723268	0	0	0	0	0	0	0	0	0.00710955078723268	0.00710955078723268
784	6609	ENSG00000119922	IFIT2	1	ENSG00000127184	COX7C	COX7C _( -156150 )	4	chr5_86460906_86461754	1	0	0	0	1	0	0	0	0	0	0	0	0	0	0	0.00710628918517761	0.00710628918517761	0	0	0	0	0	0	0	0	0.00710628918517761	0.00710628918517761
2302	2804	ENSG00000186197	EDARADD	1	ENSG00000186073	C15orf41	C15orf41 _( 74034 )	4	chr15_36653645_36654206	1	0	0	0	1	0	0	0	0	0	0	0	0	0	0	-0.00710538574505886	0.00710538574505886	0	0	0	0	0	0	0	0	0.00710538574505886	0.00710538574505886
2456	6508	ENSG00000198648	STK39	1	ENSG00000164512	ANKRD55	ANKRD55 _( 66042 )	4	chr5_56166801_56167317	1	0	0	0	1	0	0	0	0	0	0	0	0	0	0	-0.00710444073089038	0.00710444073089038	0	0	0	0	0	0	0	0	0.00710444073089038	0.00710444073089038
1225	7858	ENSG00000139178	C1RL	1	ENSG00000127955	GNAI1	GNAI1 _( 214170 )	4	chr7_79982220_79982717	1	0	0	0	1	0	0	0	0	0	0	0	0	0	0	-0.00709827434054402	0.00709827434054402	0	0	0	0	0	0	0	0	0.00709827434054402	0.00709827434054402
2600	4535	ENSG00000222414	RNU2-59P	1	ENSG00000082126	MPP4	MPP4 _( 359 )	4	chr2_201698009_201698335	1	0	0	0	1	0	0	0	0	0	0	0	0	0	0	-0.00709734292439127	0.00709734292439127	0	0	0	0	0	0	0	0	0.00709734292439127	0.00709734292439127
1092	6223	ENSG00000135069	PSAT1	1	ENSG00000151623	NR3C2	NR3C2 _( -64141 )	4	chr4_148508839_148509124	1	0	0	0	1	0	0	0	0	0	0	0	0	0	0	-0.00709699331763938	0.00709699331763938	0	0	0	0	0	0	0	0	0.00709699331763938	0.00709699331763938
2116	3355	ENSG00000177380	PPFIA3	1	ENSG00000109046	WSB1	WSB1 _( 21142 )	4	chr17_27315218_27315788	1	0	0	0	1	0	0	0	0	0	0	0	0	0	0	0.00709371354157532	0.00709371354157532	0	0	0	0	0	0	0	0	0.00709371354157532	0.00709371354157532
2608	6685	ENSG00000223891	OSER1-DT	1	ENSG00000080709	KCNN2	KCNN2 _( -44716 )	4	chr5_114010424_114010829	1	0	0	0	1	0	0	0	0	0	0	0	0	0	0	-0.00709351056692099	0.00709351056692099	0	0	0	0	0	0	0	0	0.00709351056692099	0.00709351056692099
694	2235	ENSG00000115339	GALNT3	1	ENSG00000135116	HRK	HRK _( 10840 )	4	chr12_116870217_116870601	1	0	0	0	1	0	0	0	0	0	0	0	0	0	0	-0.00709111072614958	0.00709111072614958	0	0	0	0	0	0	0	0	0.00709111072614958	0.00709111072614958
563	1503	ENSG00000108771	DHX58	1	ENSG00000019505	SYT13	SYT13 _( 13294 )	4	chr11_45272778_45273025	1	0	0	0	1	0	0	0	0	0	0	0	0	0	0	0.00708704531881233	0.00708704531881233	0	0	0	0	0	0	0	0	0.00708704531881233	0.00708704531881233
1630	3416	ENSG00000160957	RECQL4	1	ENSG00000178852	EFCAB13	EFCAB13 _( -9275 )	4	chr17_47313556_47314015	2	0	0	0	1	0	1	0	0	0	0	0	0	0	0	0.00708694146471642	0.00708694146471642	0	0	0.410992867007047	0.410992867007047	0	0	0	0	0.410992867007047	0.209039904235881
966	6332	ENSG00000129682	FGF13	1	ENSG00000129128	SPCS3	SPCS3 _( 15558 )	4	chr4_176335522_176335891	1	0	0	0	1	0	0	0	0	0	0	0	0	0	0	0.00708165065063642	0.00708165065063642	0	0	0	0	0	0	0	0	0.00708165065063642	0.00708165065063642
2488	1948	ENSG00000203805	PLPP4	1	ENSG00000015153	YAF2	YAF2 _( 20260 )	4	chr12_42217763_42218089	1	0	0	0	1	0	0	0	0	0	0	0	0	0	0	0.00707907341464891	0.00707907341464891	0	0	0	0	0	0	0	0	0.00707907341464891	0.00707907341464891
552	8044	ENSG00000108342	CSF3	1	ENSG00000234224	TMEM229A	TMEM229A _( -87999 )	4	chr7_124121022_124121378	1	0	0	0	1	0	0	0	0	0	0	0	0	0	0	0.00707399071762016	0.00707399071762016	0	0	0	0	0	0	0	0	0.00707399071762016	0.00707399071762016
915	7490	ENSG00000127564	PKMYT1	1	ENSG00000146411	SLC2A12	SLC2A12 _( 6344 )	4	chr6_134046071_134046292	1	0	0	0	1	0	0	0	0	0	0	0	0	0	0	0.0070736040325886	0.0070736040325886	0	0	0	0	0	0	0	0	0.0070736040325886	0.0070736040325886
574	798	ENSG00000109079	TNFAIP1	1	ENSG00000183814	LIN9	LIN9 _( 42123 )	4	chr1_226267454_226267746	2	0	0	0	1	0	0	1	0	0	0	0	0	0	0	-0.00705774708957994	0.00705774708957994	0	0	0	0	-0.0869273817586718	0.0869273817586718	0	0	0.0869273817586718	0.0469925644241259
2232	1755	ENSG00000183780	SLC35F3	1	ENSG00000204361	NXPE2	NXPE2 _( 205222 )	4	chr11_114883608_114883950	3	0	0	0	1	1	1	0	0	0	0	0	0	0	0	0.00705390389850152	0.00705390389850152	0.0208070087569913	0.0208070087569913	0.000302664503158351	0.000302664503158351	0	0	0	0	0.0208070087569913	0.00938785905288372
2733	488	ENSG00000237943	PRKCQ-AS1	1	ENSG00000163564	PYHIN1	PYHIN1 _( 7233 )	4	chr1_158938029_158938336	1	0	0	0	1	0	0	0	0	0	0	0	0	0	0	0.00704997106490214	0.00704997106490214	0	0	0	0	0	0	0	0	0.00704997106490214	0.00704997106490214
2400	698	ENSG00000196739	COL27A1	1	ENSG00000136634	IL10	IL10 _( 5979 )	4	chr1_206766234_206766515	1	0	0	0	1	0	0	0	0	0	0	0	0	0	0	0.00704717939719724	0.00704717939719724	0	0	0	0	0	0	0	0	0.00704717939719724	0.00704717939719724
3058	3943	ENSG00000284906	ARHGAP11B	1	ENSG00000138101	DTNB	DTNB _( 16057 )	4	chr2_25657148_25657590	1	0	0	0	1	0	0	0	0	0	0	0	0	0	0	0.0070465444400553	0.0070465444400553	0	0	0	0	0	0	0	0	0.0070465444400553	0.0070465444400553
2184	61	ENSG00000181104	F2R	1	ENSG00000162551	ALPL	ALPL _( 7833 )	4	chr1_21517205_21517434	1	0	0	0	1	0	0	0	0	0	0	0	0	0	0	0.00704473217642983	0.00704473217642983	0	0	0	0	0	0	0	0	0.00704473217642983	0.00704473217642983
171	6034	ENSG00000068489	PRR11	1	ENSG00000138640	FAM13A	FAM13A _( 99888 )	4	chr4_89011133_89011510	1	0	0	0	1	0	0	0	0	0	0	0	0	0	0	-0.0070432049754722	0.0070432049754722	0	0	0	0	0	0	0	0	0.0070432049754722	0.0070432049754722
1998	2036	ENSG00000171488	LRRC8C	1	ENSG00000166225	FRS2	FRS2 _( -27042 )	4	chr12_69442906_69443307	1	0	0	0	1	0	0	0	0	0	0	0	0	0	0	0.00704123214858118	0.00704123214858118	0	0	0	0	0	0	0	0	0.00704123214858118	0.00704123214858118
958	3223	ENSG00000129451	KLK10	1	ENSG00000181019	NQO1	NQO1 _( 20273 )	4	chr16_69706373_69706678	2	0	0	0	1	0	0	1	0	0	0	0	0	0	0	0.00703612958181774	0.00703612958181774	0	0	0	0	0.00678418842441361	0.00678418842441361	0	0	0.00703612958181774	0.00691015900311568
13	5958	ENSG00000005884	ITGA3	1	ENSG00000163734	CXCL3	CXCL3 _( 4520 )	4	chr4_74033650_74034287	1	0	0	0	1	0	0	0	0	0	0	0	0	0	0	0.00703112151095864	0.00703112151095864	0	0	0	0	0	0	0	0	0.00703112151095864	0.00703112151095864
2194	7544	ENSG00000181830	SLC35C1	1	ENSG00000203727	SAMD5	SAMD5 _( 58338 )	4	chr6_147567265_147567628	1	0	0	0	1	0	0	0	0	0	0	0	0	0	0	-0.00702806050595093	0.00702806050595093	0	0	0	0	0	0	0	0	0.00702806050595093	0.00702806050595093
2451	9014	ENSG00000198431	TXNRD1	1	ENSG00000198435	NRARP	NRARP _( -25457 )	4	chr9_137327708_137328472	1	0	0	0	1	0	0	0	0	0	0	0	0	0	0	0.00702429166856446	0.00702429166856446	0	0	0	0	0	0	0	0	0.00702429166856446	0.00702429166856446
178	2261	ENSG00000070404	FSTL3	1	ENSG00000178882	RFLNA	RFLNA _( 73031 )	4	chr12_124046250_124046617	1	0	0	0	1	0	0	0	0	0	0	0	0	0	0	0.00701506475508599	0.00701506475508599	0	0	0	0	0	0	0	0	0.00701506475508599	0.00701506475508599
649	4236	ENSG00000112964	GHR	1	ENSG00000125538	IL1B	IL1B _( 11774 )	4	chr2_112824076_112825129	1	0	0	0	1	0	0	0	0	0	0	0	0	0	0	-0.00701138327135704	0.00701138327135704	0	0	0	0	0	0	0	0	0.00701138327135704	0.00701138327135704
930	7129	ENSG00000128274	A4GALT	1	ENSG00000096654	ZNF184	ZNF184 _( -32312 )	4	chr6_27505430_27506363	1	0	0	0	1	0	0	0	0	0	0	0	0	0	0	-0.00700879373793555	0.00700879373793555	0	0	0	0	0	0	0	0	0.00700879373793555	0.00700879373793555
90	4192	ENSG00000039068	CDH1	1	ENSG00000071054	MAP4K4	MAP4K4 _( 90298 )	4	chr2_101787148_101787455	1	0	0	0	1	0	0	0	0	0	0	0	0	0	0	-0.00700633960843473	0.00700633960843473	0	0	0	0	0	0	0	0	0.00700633960843473	0.00700633960843473
1545	73	ENSG00000156414	TDRD9	1	ENSG00000117643	MAN1C1	MAN1C1 _( 71296 )	4	chr1_25688764_25689127	1	0	0	0	1	0	0	0	0	0	0	0	0	0	0	0.0069994841522953	0.0069994841522953	0	0	0	0	0	0	0	0	0.0069994841522953	0.0069994841522953
1553	3880	ENSG00000156804	FBXO32	1	ENSG00000171848	RRM2	RRM2 _( 6700 )	4	chr2_10135799_10136453	1	0	0	0	1	0	0	0	0	0	0	0	0	0	0	-0.00699472016432276	0.00699472016432276	0	0	0	0	0	0	0	0	0.00699472016432276	0.00699472016432276
1951	8951	ENSG00000169991	IFFO2	1	ENSG00000138835	RGS3	RGS3 _( 137058 )	4	chr9_113581789_113582181	1	0	0	0	1	0	0	0	0	0	0	0	0	0	0	-0.00698567624950731	0.00698567624950731	0	0	0	0	0	0	0	0	0.00698567624950731	0.00698567624950731
771	997	ENSG00000119403	PHF19	1	ENSG00000107968	MAP3K8	MAP3K8 _( 60331 )	4	chr10_30494268_30494486	1	0	0	0	1	0	0	0	0	0	0	0	0	0	0	-0.00698439623943444	0.00698439623943444	0	0	0	0	0	0	0	0	0.00698439623943444	0.00698439623943444
1833	2015	ENSG00000166851	PLK1	1	ENSG00000198673	FAM19A2	FAM19A2 _( 56846 )	4	chr12_62202861_62203324	1	0	0	0	1	0	0	0	0	0	0	0	0	0	0	0.00698297849012717	0.00698297849012717	0	0	0	0	0	0	0	0	0.00698297849012717	0.00698297849012717
467	2651	ENSG00000104147	OIP5	1	ENSG00000125952	MAX	MAX _( -54093 )	4	chr14_65156788_65157296	1	0	0	0	1	0	0	0	0	0	0	0	0	0	0	-0.00698216031200278	0.00698216031200278	0	0	0	0	0	0	0	0	0.00698216031200278	0.00698216031200278
1564	780	ENSG00000157510	AFAP1L1	1	ENSG00000154309	DISP1	DISP1 _( 65530 )	4	chr1_222880594_222880815	2	0	0	0	1	0	0	0	1	0	0	0	0	0	0	0.0069814314104066	0.0069814314104066	0	0	0	0	0	0	0.067692624666295	0.067692624666295	0.067692624666295	0.0373370280383508
1314	8143	ENSG00000143228	NUF2	1	ENSG00000126870	WDR60	WDR60 _( 58687 )	4	chr7_158915265_158915560	1	0	0	0	1	0	0	0	0	0	0	0	0	0	0	-0.00697667091671417	0.00697667091671417	0	0	0	0	0	0	0	0	0.00697667091671417	0.00697667091671417
2635	4445	ENSG00000226950	DANCR	1	ENSG00000115252	PDE1A	PDE1A _( 223057 )	4	chr2_182299694_182300135	1	0	0	0	1	0	0	0	0	0	0	0	0	0	0	0.00697447502541983	0.00697447502541983	0	0	0	0	0	0	0	0	0.00697447502541983	0.00697447502541983
2671	7277	ENSG00000231389	HLA-DPA1	1	ENSG00000135312	HTR1B	HTR1B _( 432232 )	4	chr6_77030896_77031541	1	0	0	0	1	0	0	0	0	0	0	0	0	0	0	0.00697126949242097	0.00697126949242097	0	0	0	0	0	0	0	0	0.00697126949242097	0.00697126949242097
2883	7059	ENSG00000261068	ENSG00000261068	1	ENSG00000215022	ENSG00000215022	ENSG00000215022 _( 282948 )	4	chr6_13012103_13012638	1	0	0	0	1	0	0	0	0	0	0	0	0	0	0	0.00696208479164324	0.00696208479164324	0	0	0	0	0	0	0	0	0.00696208479164324	0.00696208479164324
912	3542	ENSG00000127415	IDUA	1	ENSG00000128791	TWSG1	TWSG1 _( 30798 )	4	chr18_9365565_9365930	2	0	0	0	1	1	0	0	0	0	0	0	0	0	0	-0.0069617903936987	0.0069617903936987	-0.0454830027126814	0.0454830027126814	0	0	0	0	0	0	0.0454830027126814	0.02622239655319
2437	5102	ENSG00000197903	HIST1H2BK	1	ENSG00000182247	UBE2E2	UBE2E2 _( 193627 )	4	chr3_23396647_23397070	1	0	0	0	1	0	0	0	0	0	0	0	0	0	0	-0.00695790149909594	0.00695790149909594	0	0	0	0	0	0	0	0	0.00695790149909594	0.00695790149909594
500	8561	ENSG00000105376	ICAM5	1	ENSG00000147676	MAL2	MAL2 _( -43852 )	4	chr8_119120761_119121182	1	0	0	0	1	0	0	0	0	0	0	0	0	0	0	0.00695773584099107	0.00695773584099107	0	0	0	0	0	0	0	0	0.00695773584099107	0.00695773584099107
868	8581	ENSG00000124256	ZBP1	1	ENSG00000178764	ZHX2	ZHX2 _( 46921 )	4	chr8_122828315_122828534	1	0	0	0	1	0	0	0	0	0	0	0	0	0	0	0.00695524824319565	0.00695524824319565	0	0	0	0	0	0	0	0	0.00695524824319565	0.00695524824319565
736	5942	ENSG00000117226	GBP3	1	ENSG00000145321	GC	GC _( 208026 )	4	chr4_71595782_71596015	2	0	0	0	1	1	0	0	0	0	0	0	0	0	0	-0.00694981578809328	0.00694981578809328	-0.202591648347055	0.202591648347055	0	0	0	0	0	0	0.202591648347055	0.104770732067574
354	7121	ENSG00000097021	ACOT7	1	ENSG00000158406	HIST1H4H	HIST1H4H _( -19343 )	4	chr6_26304852_26305573	2	0	0	0	1	1	0	0	0	0	0	0	0	0	0	0.00694792655275381	0.00694792655275381	0.0178346236925126	0.0178346236925126	0	0	0	0	0	0	0.0178346236925126	0.0123912751226332
668	3297	ENSG00000113916	BCL6	1	ENSG00000179314	WSCD1	WSCD1 _( 53277 )	4	chr17_5826203_5826711	1	0	0	0	1	0	0	0	0	0	0	0	0	0	0	-0.00694275057680289	0.00694275057680289	0	0	0	0	0	0	0	0	0.00694275057680289	0.00694275057680289
1156	7103	ENSG00000137171	KLC4	1	ENSG00000172179	PRL	PRL _( -68823 )	4	chr6_22366324_22366570	1	0	0	0	1	0	0	0	0	0	0	0	0	0	0	0.00694193448019866	0.00694193448019866	0	0	0	0	0	0	0	0	0.00694193448019866	0.00694193448019866
1982	9157	ENSG00000170955	CAVIN3	1	ENSG00000165288	BRWD3	BRWD3 _( 44027 )	4	chrX_80765157_80765661	2	0	0	0	1	0	0	1	0	0	0	0	0	0	0	0.00693554499538169	0.00693554499538169	0	0	0	0	0.0224086380053891	0.0224086380053891	0	0	0.0224086380053891	0.0146720915003854
37	223	ENSG00000010810	FYN	1	ENSG00000116675	DNAJC6	DNAJC6 _( 75124 )	4	chr1_65323343_65323551	1	0	0	0	1	0	0	0	0	0	0	0	0	0	0	-0.00692784835809831	0.00692784835809831	0	0	0	0	0	0	0	0	0.00692784835809831	0.00692784835809831
748	9069	ENSG00000117640	MTFR1L	1	ENSG00000102010	BMX	BMX _( -11631 )	4	chrX_15452020_15452615	1	0	0	0	1	0	0	0	0	0	0	0	0	0	0	0.00692631679539297	0.00692631679539297	0	0	0	0	0	0	0	0	0.00692631679539297	0.00692631679539297
1829	80	ENSG00000166825	ANPEP	1	ENSG00000175707	KDF1	KDF1 _( 19761 )	4	chr1_26940385_26940645	1	0	0	0	1	0	0	0	0	0	0	0	0	0	0	0.00692227453656813	0.00692227453656813	0	0	0	0	0	0	0	0	0.00692227453656813	0.00692227453656813
347	250	ENSG00000095585	BLNK	1	ENSG00000116761	CTH	CTH _( 92208 )	4	chr1_70503426_70503610	1	0	0	0	1	0	0	0	0	0	0	0	0	0	0	-0.00692226902936906	0.00692226902936906	0	0	0	0	0	0	0	0	0.00692226902936906	0.00692226902936906
2652	5997	ENSG00000229372	SZT2-AS1	1	ENSG00000138759	FRAS1	FRAS1 _( 240922 )	4	chr4_78298492_78298971	1	0	0	0	1	0	0	0	0	0	0	0	0	0	0	0.00691605791091167	0.00691605791091167	0	0	0	0	0	0	0	0	0.00691605791091167	0.00691605791091167
2603	6296	ENSG00000223573	TINCR	1	ENSG00000181381	DDX60L	DDX60L _( 42681 )	4	chr4_168437581_168437833	1	0	0	0	1	0	0	0	0	0	0	0	0	0	0	-0.00691176191176964	0.00691176191176964	0	0	0	0	0	0	0	0	0.00691176191176964	0.00691176191176964
1713	8647	ENSG00000163701	IL17RE	1	ENSG00000107104	KANK1	KANK1 _( 100970 )	4	chr9_571261_571501	1	0	0	0	1	0	0	0	0	0	0	0	0	0	0	0.00690914266773027	0.00690914266773027	0	0	0	0	0	0	0	0	0.00690914266773027	0.00690914266773027
2080	8961	ENSG00000175471	MCTP1	1	ENSG00000041982	TNC	TNC _( 10803 )	4	chr9_115106636_115107454	2	0	0	0	1	0	0	0	1	0	0	0	0	0	0	0.00690671469540939	0.00690671469540939	0	0	0	0	0	0	0.0556569537403859	0.0556569537403859	0.0556569537403859	0.0312818342178976
1911	5344	ENSG00000168685	IL7R	1	ENSG00000113966	ARL6	ARL6 _( -43823 )	4	chr3_97720511_97720698	1	0	0	0	1	0	0	0	0	0	0	0	0	0	0	-0.00690353487698885	0.00690353487698885	0	0	0	0	0	0	0	0	0.00690353487698885	0.00690353487698885
2444	2982	ENSG00000198142	SOWAHC	1	ENSG00000138621	PPCDC	PPCDC _( 73756 )	4	chr15_75097311_75097517	1	0	0	0	1	0	0	0	0	0	0	0	0	0	0	0.00689674549611541	0.00689674549611541	0	0	0	0	0	0	0	0	0.00689674549611541	0.00689674549611541
1547	7031	ENSG00000156463	SH3RF2	1	ENSG00000124491	F13A1	F13A1 _( -113057 )	4	chr6_6434070_6434566	1	0	0	0	1	0	0	0	0	0	0	0	0	0	0	0.00689664096833857	0.00689664096833857	0	0	0	0	0	0	0	0	0.00689664096833857	0.00689664096833857
1159	4694	ENSG00000137267	TUBB2A	1	ENSG00000171867	PRNP	PRNP _( -135208 )	4	chr20_4550602_4551028	1	0	0	0	1	0	0	0	0	0	0	0	0	0	0	0.0068959234676518	0.0068959234676518	0	0	0	0	0	0	0	0	0.0068959234676518	0.0068959234676518
1175	7049	ENSG00000137804	NUSAP1	1	ENSG00000111863	ADTRP	ADTRP _( 51903 )	4	chr6_11754826_11755143	1	0	0	0	1	0	0	0	0	0	0	0	0	0	0	0.00689203731445826	0.00689203731445826	0	0	0	0	0	0	0	0	0.00689203731445826	0.00689203731445826
827	4224	ENSG00000122641	INHBA	1	ENSG00000135960	EDAR	EDAR _( 43104 )	4	chr2_108945811_108946268	1	0	0	0	1	0	0	0	0	0	0	0	0	0	0	-0.00689192831025467	0.00689192831025467	0	0	0	0	0	0	0	0	0.00689192831025467	0.00689192831025467
12	4105	ENSG00000005882	PDK2	1	ENSG00000075292	ZNF638	ZNF638 _( -14695 )	4	chr2_71261398_71261866	2	0	0	0	1	0	1	0	0	0	0	0	0	0	0	0.0068872581047801	0.0068872581047801	0	0	0.034000684850079	0.034000684850079	0	0	0	0	0.034000684850079	0.0204439714774296
1554	7049	ENSG00000156970	BUB1B	1	ENSG00000111863	ADTRP	ADTRP _( 51903 )	4	chr6_11754826_11755143	1	0	0	0	1	0	0	0	0	0	0	0	0	0	0	0.00688223231228954	0.00688223231228954	0	0	0	0	0	0	0	0	0.00688223231228954	0.00688223231228954
880	4862	ENSG00000125347	IRF1	1	ENSG00000124164	VAPB	VAPB _( 11970 )	4	chr20_58401092_58401632	1	0	0	0	1	0	0	0	0	0	0	0	0	0	0	0.00688175940196801	0.00688175940196801	0	0	0	0	0	0	0	0	0.00688175940196801	0.00688175940196801
820	2651	ENSG00000121858	TNFSF10	1	ENSG00000125952	MAX	MAX _( -54093 )	4	chr14_65156788_65157296	2	0	0	0	1	0	0	0	1	0	0	0	0	0	0	0.00686897010278833	0.00686897010278833	0	0	0	0	0	0	0.031523068512722	0.031523068512722	0.031523068512722	0.0191960193077552
321	3201	ENSG00000090924	PLEKHG2	1	ENSG00000125166	GOT2	GOT2 _( -368958 )	4	chr16_59103315_59103552	1	0	0	0	1	0	0	0	0	0	0	0	0	0	0	0.00686143032640631	0.00686143032640631	0	0	0	0	0	0	0	0	0.00686143032640631	0.00686143032640631
2433	922	ENSG00000197747	S100A10	1	ENSG00000151461	UPF2	UPF2 _( -10394 )	4	chr10_12053564_12054068	1	0	0	0	1	0	0	0	0	0	0	0	0	0	0	-0.00685949811426946	0.00685949811426946	0	0	0	0	0	0	0	0	0.00685949811426946	0.00685949811426946
1042	2300	ENSG00000133216	EPHB2	1	ENSG00000132970	WASF3	WASF3 _( 61675 )	4	chr13_26619378_26619620	1	0	0	0	1	0	0	0	0	0	0	0	0	0	0	0.00685384068992093	0.00685384068992093	0	0	0	0	0	0	0	0	0.00685384068992093	0.00685384068992093
496	6552	ENSG00000105327	BBC3	1	ENSG00000134061	CD180	CD180 _( -109582 )	4	chr5_67306381_67306830	1	0	0	0	1	0	0	0	0	0	0	0	0	0	0	-0.00685057920656922	0.00685057920656922	0	0	0	0	0	0	0	0	0.00685057920656922	0.00685057920656922
1201	2321	ENSG00000138190	EXOC6	1	ENSG00000132965	ALOX5AP	ALOX5AP _( -15634 )	4	chr13_30697491_30697844	1	0	0	0	1	0	0	0	0	0	0	0	0	0	0	0.0068467754411793	0.0068467754411793	0	0	0	0	0	0	0	0	0.0068467754411793	0.0068467754411793
2506	852	ENSG00000204525	HLA-C	1	ENSG00000133019	CHRM3	CHRM3 _( 107155 )	4	chr1_239493720_239494224	2	0	0	0	1	0	0	1	0	0	0	0	0	0	0	-0.00683429336599102	0.00683429336599102	0	0	0	0	-0.0512480569217332	0.0512480569217332	0	0	0.0512480569217332	0.0290411751438621
398	4420	ENSG00000100739	BDKRB1	1	ENSG00000138430	OLA1	OLA1 _( 49380 )	4	chr2_174198730_174199318	1	0	0	0	1	0	0	0	0	0	0	0	0	0	0	0.00683418490338848	0.00683418490338848	0	0	0	0	0	0	0	0	0.00683418490338848	0.00683418490338848
2197	7237	ENSG00000182022	CHST15	1	ENSG00000137252	HCRTR2	HCRTR2 _( -65828 )	4	chr6_55040204_55040632	1	0	0	0	1	0	0	0	0	0	0	0	0	0	0	0.00683260048686087	0.00683260048686087	0	0	0	0	0	0	0	0	0.00683260048686087	0.00683260048686087
282	2205	ENSG00000086696	HSD17B2	1	ENSG00000139438	FAM222A	FAM222A _( -40569 )	4	chr12_109673337_109673659	1	0	0	0	1	0	0	0	0	0	0	0	0	0	0	0.00683012656486832	0.00683012656486832	0	0	0	0	0	0	0	0	0.00683012656486832	0.00683012656486832
340	1665	ENSG00000092929	UNC13D	1	ENSG00000149212	SESN3	SESN3 _( -34095 )	4	chr11_95266636_95266892	1	0	0	0	1	0	0	0	0	0	0	0	0	0	0	0.00681670188424645	0.00681670188424645	0	0	0	0	0	0	0	0	0.00681670188424645	0.00681670188424645
2797	9079	ENSG00000251095	ENSG00000251095	1	ENSG00000086712	TXLNG	TXLNG _( 36339 )	4	chrX_16822766_16823261	1	0	0	0	1	0	0	0	0	0	0	0	0	0	0	-0.00681448367505034	0.00681448367505034	0	0	0	0	0	0	0	0	0.00681448367505034	0.00681448367505034
2872	5189	ENSG00000260260	SNHG19	1	ENSG00000182606	TRAK1	TRAK1 _( 19980 )	4	chr3_42033782_42034032	1	0	0	0	1	0	0	0	0	0	0	0	0	0	0	-0.00681146620386205	0.00681146620386205	0	0	0	0	0	0	0	0	0.00681146620386205	0.00681146620386205
516	6849	ENSG00000106003	LFNG	1	ENSG00000156463	SH3RF2	SH3RF2 _( -14219 )	4	chr5_145922162_145922360	3	0	0	0	1	0	1	1	0	0	0	0	0	0	0	-0.00680679693973039	0.00680679693973039	0	0	-0.0604698961919285	0.0604698961919285	-0.0363982427784028	0.0363982427784028	0	0	0.0604698961919285	0.0345583119700206
2878	6241	ENSG00000260834	ENSG00000260834	1	ENSG00000171564	FGB	FGB _( -1671 )	4	chr4_154560633_154561285	1	0	0	0	1	0	0	0	0	0	0	0	0	0	0	0.0068034763397737	0.0068034763397737	0	0	0	0	0	0	0	0	0.0068034763397737	0.0068034763397737
2869	4959	ENSG00000259840	ENSG00000259840	1	ENSG00000093009	CDC45	CDC45 _( 4019 )	4	chr22_19483478_19483812	1	0	0	0	1	0	0	0	0	0	0	0	0	0	0	-0.00679787380046607	0.00679787380046607	0	0	0	0	0	0	0	0	0.00679787380046607	0.00679787380046607
1489	76	ENSG00000153291	SLC25A27	1	ENSG00000198830	HMGN2	HMGN2 _( 14881 )	4	chr1_26487331_26487631	1	0	0	0	1	0	0	0	0	0	0	0	0	0	0	0.00679332629907938	0.00679332629907938	0	0	0	0	0	0	0	0	0.00679332629907938	0.00679332629907938
489	9162	ENSG00000105011	ASF1B	1	ENSG00000072133	RPS6KA6	RPS6KA6 _( 19134 )	4	chrX_84168226_84168773	1	0	0	0	1	0	0	0	0	0	0	0	0	0	0	0.00678935408515048	0.00678935408515048	0	0	0	0	0	0	0	0	0.00678935408515048	0.00678935408515048
2310	4949	ENSG00000186577	SMIM29	1	ENSG00000160305	DIP2A	DIP2A _( -45241 )	4	chr21_46413199_46413658	1	0	0	0	1	0	0	0	0	0	0	0	0	0	0	-0.006788664420593	0.006788664420593	0	0	0	0	0	0	0	0	0.006788664420593	0.006788664420593
2450	8248	ENSG00000198417	MT1F	1	ENSG00000165392	WRN	WRN _( 68244 )	4	chr8_31102045_31102677	2	0	0	0	1	0	0	0	1	0	0	0	0	0	0	0.00678863292907206	0.00678863292907206	0	0	0	0	0	0	0.0357251763957077	0.0357251763957077	0.0357251763957077	0.0212569046623899
360	102	ENSG00000099282	TSPAN15	1	ENSG00000183615	FAM167B	FAM167B _( 0 )	4	chr1_32246783_32247393	1	0	0	0	1	0	0	0	0	0	0	0	0	0	0	0.00678825677738218	0.00678825677738218	0	0	0	0	0	0	0	0	0.00678825677738218	0.00678825677738218
2883	3109	ENSG00000261068	ENSG00000261068	1	ENSG00000205730	ITPRIPL2	ITPRIPL2 _( -17967 )	4	chr16_19095785_19095965	1	0	0	0	1	0	0	0	0	0	0	0	0	0	0	-0.00678764990958165	0.00678764990958165	0	0	0	0	0	0	0	0	0.00678764990958165	0.00678764990958165
439	5618	ENSG00000102452	NALCN	1	ENSG00000171121	KCNMB3	KCNMB3 _( -13881 )	4	chr3_179280883_179281158	1	0	0	0	1	0	0	0	0	0	0	0	0	0	0	-0.00678632974887944	0.00678632974887944	0	0	0	0	0	0	0	0	0.00678632974887944	0.00678632974887944
1079	4143	ENSG00000134755	DSC2	1	ENSG00000162951	LRRTM1	LRRTM1 _( -8442 )	4	chr2_80313191_80313492	1	0	0	0	1	0	0	0	0	0	0	0	0	0	0	0.00678528552803353	0.00678528552803353	0	0	0	0	0	0	0	0	0.00678528552803353	0.00678528552803353
2916	8735	ENSG00000265737	ENSG00000265737	1	ENSG00000174482	LINGO2	LINGO2 _( 376305 )	4	chr9_28293521_28293981	1	0	0	0	1	0	0	0	0	0	0	0	0	0	0	0.00678440944037786	0.00678440944037786	0	0	0	0	0	0	0	0	0.00678440944037786	0.00678440944037786
2570	4923	ENSG00000213928	IRF9	1	ENSG00000142197	DOP1B	DOP1B _( 77349 )	4	chr21_36234131_36234526	2	0	0	0	1	1	0	0	0	0	0	0	0	0	0	0.00678412859820756	0.00678412859820756	0.0595920251862503	0.0595920251862503	0	0	0	0	0	0	0.0595920251862503	0.0331880768922289
2428	3918	ENSG00000197614	MFAP5	1	ENSG00000055917	PUM2	PUM2 _( -31115 )	4	chr2_20383349_20383626	1	0	0	0	1	0	0	0	0	0	0	0	0	0	0	0.00678029601073401	0.00678029601073401	0	0	0	0	0	0	0	0	0.00678029601073401	0.00678029601073401
894	7283	ENSG00000125826	RBCK1	1	ENSG00000135312	HTR1B	HTR1B _( -39117 )	4	chr6_77502890_77503412	1	0	0	0	1	0	0	0	0	0	0	0	0	0	0	-0.0067691203921589	0.0067691203921589	0	0	0	0	0	0	0	0	0.0067691203921589	0.0067691203921589
21	7684	ENSG00000006534	ALDH3B1	1	ENSG00000214960	ISPD	ISPD _( 55805 )	4	chr7_16365246_16365517	2	0	0	0	1	0	0	0	1	0	0	0	0	0	0	0.0067675046173702	0.0067675046173702	0	0	0	0	0	0	0.135116438027947	0.135116438027947	0.135116438027947	0.0709419713226584
1777	6467	ENSG00000165474	GJB2	1	ENSG00000172262	ZNF131	ZNF131 _( 27567 )	4	chr5_43148450_43148870	1	0	0	0	1	0	0	0	0	0	0	0	0	0	0	0.00676474836039579	0.00676474836039579	0	0	0	0	0	0	0	0	0.00676474836039579	0.00676474836039579
1775	2519	ENSG00000165304	MELK	1	ENSG00000255526	NEDD8-MDP1	NEDD8-MDP1 _( 7217 )	4	chr14_24224469_24225138	1	0	0	0	1	0	0	0	0	0	0	0	0	0	0	0.0067620564488225	0.0067620564488225	0	0	0	0	0	0	0	0	0.0067620564488225	0.0067620564488225
1010	3433	ENSG00000131885	KRT17P1	1	ENSG00000141200	KIF2B	KIF2B _( -251266 )	4	chr17_53571224_53571635	1	0	0	0	1	0	0	0	0	0	0	0	0	0	0	-0.00675628612462898	0.00675628612462898	0	0	0	0	0	0	0	0	0.00675628612462898	0.00675628612462898
2942	943	ENSG00000268108	ENSG00000268108	1	ENSG00000165983	PTER	PTER _( -76643 )	4	chr10_16360018_16360300	1	0	0	0	1	0	0	0	0	0	0	0	0	0	0	-0.00675455710625101	0.00675455710625101	0	0	0	0	0	0	0	0	0.00675455710625101	0.00675455710625101
1522	9093	ENSG00000154914	USP43	1	ENSG00000175809	CBLL2	CBLL2 _( 3947 )	4	chrX_22276890_22277177	1	0	0	0	1	0	0	0	0	0	0	0	0	0	0	0.00675203789090429	0.00675203789090429	0	0	0	0	0	0	0	0	0.00675203789090429	0.00675203789090429
2616	906	ENSG00000224308	LINC01527	1	ENSG00000187134	AKR1C1	AKR1C1 _( 18751 )	4	chr10_4982004_4983086	1	0	0	0	1	0	0	0	0	0	0	0	0	0	0	0.00674754389515857	0.00674754389515857	0	0	0	0	0	0	0	0	0.00674754389515857	0.00674754389515857
649	3618	ENSG00000112964	GHR	1	ENSG00000150477	KIAA1328	KIAA1328 _( -165317 )	4	chr18_36663445_36663789	1	0	0	0	1	0	0	0	0	0	0	0	0	0	0	0.00672591943685805	0.00672591943685805	0	0	0	0	0	0	0	0	0.00672591943685805	0.00672591943685805
1192	2843	ENSG00000138061	CYP1B1	1	ENSG00000140264	SERF2	SERF2 _( -4983 )	4	chr15_43771764_43772104	3	0	0	0	1	1	0	0	1	0	0	0	0	0	0	0.00672174954777739	0.00672174954777739	0.0110807867685385	0.0110807867685385	0	0	0	0	0.00495010917065774	0.00495010917065774	0.0110807867685385	0.00758421516232453
699	6358	ENSG00000115457	IGFBP2	1	ENSG00000171368	TPPP	TPPP _( -30701 )	4	chr5_724096_724304	1	0	0	0	1	0	0	0	0	0	0	0	0	0	0	0.00669900226001758	0.00669900226001758	0	0	0	0	0	0	0	0	0.00669900226001758	0.00669900226001758
432	9076	ENSG00000102265	TIMP1	1	ENSG00000182798	MAGEB17	MAGEB17 _( 153442 )	4	chrX_16320923_16321246	1	0	0	0	1	0	0	0	0	0	0	0	0	0	0	0.00669057799778423	0.00669057799778423	0	0	0	0	0	0	0	0	0.00669057799778423	0.00669057799778423
2978	3880	ENSG00000272979	ENSG00000272979	1	ENSG00000171848	RRM2	RRM2 _( 6700 )	4	chr2_10135799_10136453	1	0	0	0	1	0	0	0	0	0	0	0	0	0	0	0.00668504309459147	0.00668504309459147	0	0	0	0	0	0	0	0	0.00668504309459147	0.00668504309459147
2872	8476	ENSG00000260260	SNHG19	1	ENSG00000083307	GRHL2	GRHL2 _( -38021 )	4	chr8_101453773_101454411	1	0	0	0	1	0	0	0	0	0	0	0	0	0	0	-0.00668027050582342	0.00668027050582342	0	0	0	0	0	0	0	0	0.00668027050582342	0.00668027050582342
2693	2589	ENSG00000233223	ENSG00000233223	1	ENSG00000087302	RTRAF	RTRAF _( 13770 )	4	chr14_52003245_52003630	2	0	0	0	1	0	1	0	0	0	0	0	0	0	0	0.00667225011277023	0.00667225011277023	0	0	0.0456999611017205	0.0456999611017205	0	0	0	0	0.0456999611017205	0.0261861056072453
2772	6444	ENSG00000247095	MIR210HG	1	ENSG00000039537	C6	C6 _( 69846 )	4	chr5_41191129_41191592	2	0	0	0	1	0	1	0	0	0	0	0	0	0	0	-0.00667141947382391	0.00667141947382391	0	0	-0.330263298334181	0.330263298334181	0	0	0	0	0.330263298334181	0.168467358904003
943	941	ENSG00000128708	HAT1	1	ENSG00000148481	MINDY3	MINDY3 _( -240125 )	4	chr10_16100645_16100889	1	0	0	0	1	0	0	0	0	0	0	0	0	0	0	-0.00666987644131252	0.00666987644131252	0	0	0	0	0	0	0	0	0.00666987644131252	0.00666987644131252
830	589	ENSG00000122678	POLM	1	ENSG00000179930	ZNF648	ZNF648 _( 205900 )	4	chr1_181855412_181855812	1	0	0	0	1	0	0	0	0	0	0	0	0	0	0	0.00666878488212754	0.00666878488212754	0	0	0	0	0	0	0	0	0.00666878488212754	0.00666878488212754
313	1586	ENSG00000090238	YPEL3	1	ENSG00000078124	ACER3	ACER3 _( 24193 )	4	chr11_76885060_76885837	1	0	0	0	1	0	0	0	0	0	0	0	0	0	0	-0.00666504839571157	0.00666504839571157	0	0	0	0	0	0	0	0	0.00666504839571157	0.00666504839571157
1524	1780	ENSG00000155066	PROM2	1	ENSG00000109929	SC5D	SC5D _( 6434 )	4	chr11_121298887_121299190	1	0	0	0	1	0	0	0	0	0	0	0	0	0	0	-0.00666096977366609	0.00666096977366609	0	0	0	0	0	0	0	0	0.00666096977366609	0.00666096977366609
400	1736	ENSG00000100767	PAPLN	1	ENSG00000110777	POU2AF1	POU2AF1 _( 8885 )	4	chr11_111440715_111441096	1	0	0	0	1	0	0	0	0	0	0	0	0	0	0	0.00665245802633232	0.00665245802633232	0	0	0	0	0	0	0	0	0.00665245802633232	0.00665245802633232
1160	5974	ENSG00000137285	TUBB2B	1	ENSG00000138757	G3BP2	G3BP2 _( 5691 )	4	chr4_75718614_75718834	1	0	0	0	1	0	0	0	0	0	0	0	0	0	0	0.00665225807452767	0.00665225807452767	0	0	0	0	0	0	0	0	0.00665225807452767	0.00665225807452767
1442	2681	ENSG00000150630	VEGFC	1	ENSG00000100650	SRSF5	SRSF5 _( 28914 )	4	chr14_69755814_69756032	1	0	0	0	1	0	0	0	0	0	0	0	0	0	0	-0.0066419031538131	0.0066419031538131	0	0	0	0	0	0	0	0	0.0066419031538131	0.0066419031538131
1946	3132	ENSG00000169715	MT1E	1	ENSG00000166851	PLK1	PLK1 _( 13803 )	4	chr16_23691459_23691780	1	0	0	0	1	0	0	0	0	0	0	0	0	0	0	0.00663807669732893	0.00663807669732893	0	0	0	0	0	0	0	0	0.00663807669732893	0.00663807669732893
975	2312	ENSG00000130234	ACE2	1	ENSG00000102755	FLT1	FLT1 _( 136482 )	4	chr13_28358222_28358663	1	0	0	0	1	0	0	0	0	0	0	0	0	0	0	0.00663684508309963	0.00663684508309963	0	0	0	0	0	0	0	0	0.00663684508309963	0.00663684508309963
1715	8975	ENSG00000163734	CXCL3	1	ENSG00000119397	CNTRL	CNTRL _( -1517 )	4	chr9_121073059_121073346	1	0	0	0	1	0	0	0	0	0	0	0	0	0	0	-0.00663610064618444	0.00663610064618444	0	0	0	0	0	0	0	0	0.00663610064618444	0.00663610064618444
1564	7878	ENSG00000157510	AFAP1L1	1	ENSG00000127954	STEAP4	STEAP4 _( -32095 )	4	chr7_88338986_88339420	1	0	0	0	1	0	0	0	0	0	0	0	0	0	0	-0.00662948200305034	0.00662948200305034	0	0	0	0	0	0	0	0	0.00662948200305034	0.00662948200305034
2488	8387	ENSG00000203805	PLPP4	1	ENSG00000104435	STMN2	STMN2 _( -336317 )	4	chr8_79274181_79274497	1	0	0	0	1	0	0	0	0	0	0	0	0	0	0	0.00662515054797443	0.00662515054797443	0	0	0	0	0	0	0	0	0.00662515054797443	0.00662515054797443
1922	1822	ENSG00000168961	LGALS9	1	ENSG00000197905	TEAD4	TEAD4 _( -33407 )	4	chr12_2925422_2925923	1	0	0	0	1	0	0	0	0	0	0	0	0	0	0	0.00661618893628517	0.00661618893628517	0	0	0	0	0	0	0	0	0.00661618893628517	0.00661618893628517
1554	4959	ENSG00000156970	BUB1B	1	ENSG00000093009	CDC45	CDC45 _( 4019 )	4	chr22_19483478_19483812	1	0	0	0	1	0	0	0	0	0	0	0	0	0	0	0.00660766176229251	0.00660766176229251	0	0	0	0	0	0	0	0	0.00660766176229251	0.00660766176229251
1621	7072	ENSG00000160710	ADAR	1	ENSG00000007944	MYLIP	MYLIP _( -227048 )	4	chr6_15901167_15902077	1	0	0	0	1	0	0	0	0	0	0	0	0	0	0	0.00659079210921447	0.00659079210921447	0	0	0	0	0	0	0	0	0.00659079210921447	0.00659079210921447
2293	4412	ENSG00000185880	TRIM69	1	ENSG00000091409	ITGA6	ITGA6 _( -86408 )	4	chr2_172339499_172340946	2	0	0	0	1	0	0	1	0	0	0	0	0	0	0	0.0065843245128881	0.0065843245128881	0	0	0	0	0.21597670628354	0.21597670628354	0	0	0.21597670628354	0.111280515398214
2050	1871	ENSG00000173846	PLK3	1	ENSG00000111404	RERGL	RERGL _( -12172 )	4	chr12_18332279_18332626	2	0	0	0	1	0	1	0	0	0	0	0	0	0	0	-0.00657747483442042	0.00657747483442042	0	0	-0.0211563671081019	0.0211563671081019	0	0	0	0	0.0211563671081019	0.0138669209712612
1534	5607	ENSG00000155850	SLC26A2	1	ENSG00000169760	NLGN1	NLGN1 _( 151831 )	4	chr3_173548115_173548532	1	0	0	0	1	0	0	0	0	0	0	0	0	0	0	-0.00656982999435475	0.00656982999435475	0	0	0	0	0	0	0	0	0.00656982999435475	0.00656982999435475
2162	18	ENSG00000179523	EIF3J-DT	1	ENSG00000142657	PGD	PGD _( 5071 )	4	chr1_10403663_10404050	1	0	0	0	1	0	0	0	0	0	0	0	0	0	0	-0.00656627404898193	0.00656627404898193	0	0	0	0	0	0	0	0	0.00656627404898193	0.00656627404898193
2372	6098	ENSG00000189221	MAOA	1	ENSG00000164022	AIMP1	AIMP1 _( -106237 )	4	chr4_106208984_106209307	1	0	0	0	1	0	0	0	0	0	0	0	0	0	0	0.00656354188937904	0.00656354188937904	0	0	0	0	0	0	0	0	0.00656354188937904	0.00656354188937904
277	7049	ENSG00000085840	ORC1	1	ENSG00000111863	ADTRP	ADTRP _( 51903 )	4	chr6_11754826_11755143	1	0	0	0	1	0	0	0	0	0	0	0	0	0	0	0.00656210749354752	0.00656210749354752	0	0	0	0	0	0	0	0	0.00656210749354752	0.00656210749354752
2371	5297	ENSG00000189159	JPT1	1	ENSG00000163602	RYBP	RYBP _( -185503 )	4	chr3_72632124_72632463	3	0	0	0	1	1	0	0	1	0	0	0	0	0	0	0.00655989832459328	0.00655989832459328	0.00751881411485068	0.00751881411485068	0	0	0	0	6.20020211939635e-05	6.20020211939635e-05	0.00751881411485068	0.0047135714868793
641	3416	ENSG00000112312	GMNN	1	ENSG00000178852	EFCAB13	EFCAB13 _( -9275 )	4	chr17_47313556_47314015	1	0	0	0	1	0	0	0	0	0	0	0	0	0	0	0.00655931641675032	0.00655931641675032	0	0	0	0	0	0	0	0	0.00655931641675032	0.00655931641675032
2183	2344	ENSG00000180902	D2HGDH	1	ENSG00000180138	CSNK1A1L	CSNK1A1L _( -70405 )	4	chr13_37176069_37176404	1	0	0	0	1	0	0	0	0	0	0	0	0	0	0	0.00654726106022578	0.00654726106022578	0	0	0	0	0	0	0	0	0.00654726106022578	0.00654726106022578
2357	7690	ENSG00000188549	CCDC9B	1	ENSG00000122691	TWIST1	TWIST1 _( 347173 )	4	chr7_18770156_18770499	1	0	0	0	1	0	0	0	0	0	0	0	0	0	0	0.00653982115345377	0.00653982115345377	0	0	0	0	0	0	0	0	0.00653982115345377	0.00653982115345377
1768	9295	ENSG00000164938	TP53INP1	1	ENSG00000276380	UBE2NL	UBE2NL _( 250459 )	4	chrX_144134530_144135137	1	0	0	0	1	0	0	0	0	0	0	0	0	0	0	0.00653554507699432	0.00653554507699432	0	0	0	0	0	0	0	0	0.00653554507699432	0.00653554507699432
444	8890	ENSG00000102837	OLFM4	1	ENSG00000136928	GABBR2	GABBR2 _( 51128 )	4	chr9_98657852_98658069	1	0	0	0	1	0	0	0	0	0	0	0	0	0	0	0.00653101618586516	0.00653101618586516	0	0	0	0	0	0	0	0	0.00653101618586516	0.00653101618586516
479	9077	ENSG00000104728	ARHGEF10	1	ENSG00000169906	S100G	S100G _( 8225 )	4	chrX_16658383_16658588	1	0	0	0	1	0	0	0	0	0	0	0	0	0	0	0.00652697836341046	0.00652697836341046	0	0	0	0	0	0	0	0	0.00652697836341046	0.00652697836341046
207	1599	ENSG00000074181	NOTCH3	1	ENSG00000137513	NARS2	NARS2 _( -301800 )	4	chr11_78876674_78877167	1	0	0	0	1	0	0	0	0	0	0	0	0	0	0	0.0065218536281667	0.0065218536281667	0	0	0	0	0	0	0	0	0.0065218536281667	0.0065218536281667
625	3957	ENSG00000111602	TIMELESS	1	ENSG00000243147	MRPL33	MRPL33 _( -9005 )	4	chr2_27762274_27762712	1	0	0	0	1	0	0	0	0	0	0	0	0	0	0	0.00652112797759431	0.00652112797759431	0	0	0	0	0	0	0	0	0.00652112797759431	0.00652112797759431
2273	2629	ENSG00000185201	IFITM2	1	ENSG00000027075	PRKCH	PRKCH _( -84863 )	4	chr14_61102110_61102696	1	0	0	0	1	0	0	0	0	0	0	0	0	0	0	0.00652074329392848	0.00652074329392848	0	0	0	0	0	0	0	0	0.00652074329392848	0.00652074329392848
653	8320	ENSG00000113083	LOX	1	ENSG00000181195	PENK	PENK _( -25679 )	4	chr8_56472413_56472807	1	0	0	0	1	0	0	0	0	0	0	0	0	0	0	0.00651875662997947	0.00651875662997947	0	0	0	0	0	0	0	0	0.00651875662997947	0.00651875662997947
639	5024	ENSG00000112139	MDGA1	1	ENSG00000186654	PRR5	PRR5 _( -15338 )	4	chr22_44652397_44653209	2	0	0	0	1	0	0	0	1	0	0	0	0	0	0	0.00651805196659815	0.00651805196659815	0	0	0	0	0	0	0.00598313812988848	0.00598313812988848	0.00651805196659815	0.00625059504824332
1385	4286	ENSG00000146278	PNRC1	1	ENSG00000121966	CXCR4	CXCR4 _( -91666 )	4	chr2_136209831_136210015	1	0	0	0	1	0	0	0	0	0	0	0	0	0	0	0.00651686217246437	0.00651686217246437	0	0	0	0	0	0	0	0	0.00651686217246437	0.00651686217246437
1056	5750	ENSG00000134013	LOXL2	1	ENSG00000169744	LDB2	LDB2 _( -13511 )	4	chr4_16912320_16912801	1	0	0	0	1	0	0	0	0	0	0	0	0	0	0	0.00651316349020417	0.00651316349020417	0	0	0	0	0	0	0	0	0.00651316349020417	0.00651316349020417
125	7216	ENSG00000057019	DCBLD2	1	ENSG00000180872	DEFB112	DEFB112 _( -38671 )	4	chr6_50087322_50087523	1	0	0	0	1	0	0	0	0	0	0	0	0	0	0	0.0065128084331725	0.0065128084331725	0	0	0	0	0	0	0	0	0.0065128084331725	0.0065128084331725
2342	4102	ENSG00000188042	ARL4C	1	ENSG00000163235	TGFA	TGFA _( -86905 )	4	chr2_70641098_70641564	1	0	0	0	1	0	0	0	0	0	0	0	0	0	0	0.00650519270405496	0.00650519270405496	0	0	0	0	0	0	0	0	0.00650519270405496	0.00650519270405496
2265	7491	ENSG00000184979	USP18	1	ENSG00000146411	SLC2A12	SLC2A12 _( -27603 )	4	chr6_134080239_134080453	1	0	0	0	1	0	0	0	0	0	0	0	0	0	0	0.00650227070558243	0.00650227070558243	0	0	0	0	0	0	0	0	0.00650227070558243	0.00650227070558243
1104	6627	ENSG00000135423	GLS2	1	ENSG00000175745	NR2F1	NR2F1 _( -70098 )	4	chr5_93512784_93513126	1	0	0	0	1	0	0	0	0	0	0	0	0	0	0	-0.00650003191415708	0.00650003191415708	0	0	0	0	0	0	0	0	0.00650003191415708	0.00650003191415708
694	1312	ENSG00000115339	GALNT3	1	ENSG00000019995	ZRANB1	ZRANB1 _( -35048 )	4	chr10_124906744_124907075	1	0	0	0	1	0	0	0	0	0	0	0	0	0	0	0.00649731657731066	0.00649731657731066	0	0	0	0	0	0	0	0	0.00649731657731066	0.00649731657731066
2504	7413	ENSG00000204427	ABHD16A	1	ENSG00000112769	LAMA4	LAMA4 _( -33585 )	4	chr6_112288524_112288747	1	0	0	0	1	0	0	0	0	0	0	0	0	0	0	0.00649386929483181	0.00649386929483181	0	0	0	0	0	0	0	0	0.00649386929483181	0.00649386929483181
2760	1897	ENSG00000243896	OR2A7	1	ENSG00000123095	BHLHE41	BHLHE41 _( -348162 )	4	chr12_26473289_26473502	1	0	0	0	1	0	0	0	0	0	0	0	0	0	0	-0.00648428520208392	0.00648428520208392	0	0	0	0	0	0	0	0	0.00648428520208392	0.00648428520208392
1638	3297	ENSG00000161896	IP6K3	1	ENSG00000179314	WSCD1	WSCD1 _( 53277 )	4	chr17_5826203_5826711	2	0	0	0	1	0	1	0	0	0	0	0	0	0	0	-0.00647802463476615	0.00647802463476615	0	0	-0.0456530285269022	0.0456530285269022	0	0	0	0	0.0456530285269022	0.0260655265808342
1145	5121	ENSG00000136811	ODF2	1	ENSG00000033867	SLC4A7	SLC4A7 _( -15679 )	4	chr3_27500099_27500375	1	0	0	0	1	0	0	0	0	0	0	0	0	0	0	-0.00646862960983869	0.00646862960983869	0	0	0	0	0	0	0	0	0.00646862960983869	0.00646862960983869
491	8810	ENSG00000105141	CASP14	1	ENSG00000156049	GNA14	GNA14 _( -49259 )	4	chr9_77697566_77697985	1	0	0	0	1	0	0	0	0	0	0	0	0	0	0	0.00646638630292267	0.00646638630292267	0	0	0	0	0	0	0	0	0.00646638630292267	0.00646638630292267
1408	8780	ENSG00000148154	UGCG	1	ENSG00000119138	KLF9	KLF9 _( -40460 )	4	chr9_70455084_70455263	1	0	0	0	1	0	0	0	0	0	0	0	0	0	0	0.00646545586151141	0.00646545586151141	0	0	0	0	0	0	0	0	0.00646545586151141	0.00646545586151141
233	5997	ENSG00000076706	ENSG00000076706	1	ENSG00000138759	FRAS1	FRAS1 _( 240922 )	4	chr4_78298492_78298971	1	0	0	0	1	0	0	0	0	0	0	0	0	0	0	0.00646408824232619	0.00646408824232619	0	0	0	0	0	0	0	0	0.00646408824232619	0.00646408824232619
330	488	ENSG00000091986	CCDC80	1	ENSG00000163564	PYHIN1	PYHIN1 _( 7233 )	4	chr1_158938029_158938336	1	0	0	0	1	0	0	0	0	0	0	0	0	0	0	-0.00645816552514589	0.00645816552514589	0	0	0	0	0	0	0	0	0.00645816552514589	0.00645816552514589
2312	7631	ENSG00000186594	MIR22HG	1	ENSG00000112541	PDE10A	PDE10A _( 63652 )	4	chr6_165922181_165922951	3	0	0	0	1	1	0	1	0	0	0	0	0	0	0	-0.00645749165999385	0.00645749165999385	-0.0747826142664853	0.0747826142664853	0	0	-5.963515029079e-05	5.963515029079e-05	0	0	0.0747826142664853	0.0270999136922566
2728	3404	ENSG00000237541	HLA-DQA2	1	ENSG00000175906	ARL4D	ARL4D _( 11769 )	4	chr17_43410728_43411131	1	0	0	0	1	0	0	0	0	0	0	0	0	0	0	0.00645615091806144	0.00645615091806144	0	0	0	0	0	0	0	0	0.00645615091806144	0.00645615091806144
1387	4309	ENSG00000146592	CREB5	1	ENSG00000115919	KYNU	KYNU _( -107148 )	4	chr2_142769908_142770350	1	0	0	0	1	0	0	0	0	0	0	0	0	0	0	0.00645536155540389	0.00645536155540389	0	0	0	0	0	0	0	0	0.00645536155540389	0.00645536155540389
1494	6257	ENSG00000153495	TEX29	1	ENSG00000171503	ETFDH	ETFDH _( -136506 )	4	chr4_158535154_158535619	1	0	0	0	1	0	0	0	0	0	0	0	0	0	0	0.00645246898745337	0.00645246898745337	0	0	0	0	0	0	0	0	0.00645246898745337	0.00645246898745337
2756	6317	ENSG00000243313	RN7SL285P	1	ENSG00000056050	HPF1	HPF1 _( -33023 )	4	chr4_169790976_169791397	1	0	0	0	1	0	0	0	0	0	0	0	0	0	0	0.00645018145911545	0.00645018145911545	0	0	0	0	0	0	0	0	0.00645018145911545	0.00645018145911545
725	143	ENSG00000116667	C1orf21	1	ENSG00000065978	YBX1	YBX1 _( 7468 )	4	chr1_42689895_42690155	1	0	0	0	1	0	0	0	0	0	0	0	0	0	0	-0.00644520607382327	0.00644520607382327	0	0	0	0	0	0	0	0	0.00644520607382327	0.00644520607382327
1952	5439	ENSG00000169992	NLGN2	1	ENSG00000114520	SNX4	SNX4 _( -36097 )	4	chr3_125556294_125556640	1	0	0	0	1	0	0	0	0	0	0	0	0	0	0	-0.00644224013154212	0.00644224013154212	0	0	0	0	0	0	0	0	0.00644224013154212	0.00644224013154212
1630	6297	ENSG00000160957	RECQL4	1	ENSG00000129116	PALLD	PALLD _( 6903 )	4	chr4_168503969_168504336	1	0	0	0	1	0	0	0	0	0	0	0	0	0	0	0.00644045115016083	0.00644045115016083	0	0	0	0	0	0	0	0	0.00644045115016083	0.00644045115016083
1718	5344	ENSG00000163739	CXCL1	1	ENSG00000113966	ARL6	ARL6 _( -43823 )	4	chr3_97720511_97720698	1	0	0	0	1	0	0	0	0	0	0	0	0	0	0	-0.00643313012883983	0.00643313012883983	0	0	0	0	0	0	0	0	0.00643313012883983	0.00643313012883983
208	1849	ENSG00000074211	PPP2R2C	1	ENSG00000121380	BCL2L14	BCL2L14 _( -192543 )	4	chr12_11857012_11857301	1	0	0	0	1	0	0	0	0	0	0	0	0	0	0	0.00643032379490543	0.00643032379490543	0	0	0	0	0	0	0	0	0.00643032379490543	0.00643032379490543
1289	941	ENSG00000142185	TRPM2	1	ENSG00000148481	MINDY3	MINDY3 _( -240125 )	4	chr10_16100645_16100889	1	0	0	0	1	0	0	0	0	0	0	0	0	0	0	-0.00641811305055258	0.00641811305055258	0	0	0	0	0	0	0	0	0.00641811305055258	0.00641811305055258
2300	3178	ENSG00000186185	KIF18B	1	ENSG00000176842	IRX5	IRX5 _( 15889 )	4	chr16_54946751_54947330	1	0	0	0	1	0	0	0	0	0	0	0	0	0	0	-0.00641766213305878	0.00641766213305878	0	0	0	0	0	0	0	0	0.00641766213305878	0.00641766213305878
981	8754	ENSG00000130598	TNNI2	1	ENSG00000107338	SHB	SHB _( -115080 )	4	chr9_38184291_38184477	1	0	0	0	1	0	0	0	0	0	0	0	0	0	0	0.00641728441132793	0.00641728441132793	0	0	0	0	0	0	0	0	0.00641728441132793	0.00641728441132793
2161	165	ENSG00000179477	ALOX12B	1	ENSG00000269113	TRABD2B	TRABD2B _( 264086 )	4	chr1_47732463_47732809	1	0	0	0	1	0	0	0	0	0	0	0	0	0	0	0.00640716201233629	0.00640716201233629	0	0	0	0	0	0	0	0	0.00640716201233629	0.00640716201233629
129	3876	ENSG00000058085	LAMC2	1	ENSG00000119203	CPSF3	CPSF3 _( 16679 )	4	chr2_9440247_9440710	2	0	0	0	1	0	0	1	0	0	0	0	0	0	0	0.00640427178872153	0.00640427178872153	0	0	0	0	0.0499667237147135	0.0499667237147135	0	0	0.0499667237147135	0.0281854977517175
388	780	ENSG00000100439	ABHD4	1	ENSG00000154309	DISP1	DISP1 _( 65530 )	4	chr1_222880594_222880815	2	0	0	0	1	0	0	1	0	0	0	0	0	0	0	-0.00640386432297243	0.00640386432297243	0	0	0	0	-0.0275253379395203	0.0275253379395203	0	0	0.0275253379395203	0.0169646011312463
2936	5062	ENSG00000267368	UPK3BL1	1	ENSG00000197548	ATG7	ATG7 _( 205265 )	4	chr3_11477574_11478083	1	0	0	0	1	0	0	0	0	0	0	0	0	0	0	-0.00639918786685564	0.00639918786685564	0	0	0	0	0	0	0	0	0.00639918786685564	0.00639918786685564
3010	8762	ENSG00000275857	ENSG00000275857	1	ENSG00000276040	SPATA31A7	SPATA31A7 _( -344087 )	4	chr9_60569763_60570287	1	0	0	0	1	0	0	0	0	0	0	0	0	0	0	-0.00639854579824473	0.00639854579824473	0	0	0	0	0	0	0	0	0.00639854579824473	0.00639854579824473
2966	9006	ENSG00000271605	MILR1	1	ENSG00000130720	FIBCD1	FIBCD1 _( -9059 )	4	chr9_130948345_130948763	1	0	0	0	1	0	0	0	0	0	0	0	0	0	0	0.00639676347579402	0.00639676347579402	0	0	0	0	0	0	0	0	0.00639676347579402	0.00639676347579402
1701	6169	ENSG00000163535	SGO2	1	ENSG00000164073	MFSD8	MFSD8 _( -9193 )	4	chr4_127975227_127975578	2	0	0	0	1	1	0	0	0	0	0	0	0	0	0	0.00639344382342865	0.00639344382342865	0.128656769513139	0.128656769513139	0	0	0	0	0	0	0.128656769513139	0.0675251066682838
320	3416	ENSG00000090889	KIF4A	1	ENSG00000178852	EFCAB13	EFCAB13 _( -9275 )	4	chr17_47313556_47314015	2	0	0	0	1	0	1	0	0	0	0	0	0	0	0	0.00639071179194791	0.00639071179194791	0	0	0.000308118080337256	0.000308118080337256	0	0	0	0	0.00639071179194791	0.00334941493614258
780	2742	ENSG00000119866	BCL11A	1	ENSG00000140092	FBLN5	FBLN5 _( -37747 )	4	chr14_91985734_91986080	1	0	0	0	1	0	0	0	0	0	0	0	0	0	0	0.00638720714163587	0.00638720714163587	0	0	0	0	0	0	0	0	0.00638720714163587	0.00638720714163587
1498	1159	ENSG00000153904	DDAH1	1	ENSG00000107779	BMPR1A	BMPR1A _( 94789 )	4	chr10_86851390_86851684	1	0	0	0	1	0	0	0	0	0	0	0	0	0	0	-0.00638470012124607	0.00638470012124607	0	0	0	0	0	0	0	0	0.00638470012124607	0.00638470012124607
2391	7375	ENSG00000196550	FAM72A	1	ENSG00000057657	PRDM1	PRDM1 _( -337141 )	4	chr6_105748791_105749179	1	0	0	0	1	0	0	0	0	0	0	0	0	0	0	-0.00638249383975555	0.00638249383975555	0	0	0	0	0	0	0	0	0.00638249383975555	0.00638249383975555
416	5806	ENSG00000101333	PLCB4	1	ENSG00000168214	RBPJ	RBPJ _( 13234 )	4	chr4_26176689_26177315	1	0	0	0	1	0	0	0	0	0	0	0	0	0	0	0.00637524396002036	0.00637524396002036	0	0	0	0	0	0	0	0	0.00637524396002036	0.00637524396002036
607	1893	ENSG00000110492	MDK	1	ENSG00000118307	CASC1	CASC1 _( 7841 )	4	chr12_25187101_25187321	1	0	0	0	1	0	0	0	0	0	0	0	0	0	0	0.00637053467647898	0.00637053467647898	0	0	0	0	0	0	0	0	0.00637053467647898	0.00637053467647898
209	8268	ENSG00000074410	CA12	1	ENSG00000165046	LETM2	LETM2 _( 11355 )	4	chr8_38397562_38397852	1	0	0	0	1	0	0	0	0	0	0	0	0	0	0	-0.00636266781703126	0.00636266781703126	0	0	0	0	0	0	0	0	0.00636266781703126	0.00636266781703126
844	7884	ENSG00000123364	HOXC13	1	ENSG00000157240	FZD1	FZD1 _( -24514 )	4	chr7_91239106_91239850	1	0	0	0	1	0	0	0	0	0	0	0	0	0	0	-0.00636157408009385	0.00636157408009385	0	0	0	0	0	0	0	0	0.00636157408009385	0.00636157408009385
776	2895	ENSG00000119686	FLVCR2	1	ENSG00000128849	CGNL1	CGNL1 _( -14830 )	4	chr15_57360854_57361137	1	0	0	0	1	0	0	0	0	0	0	0	0	0	0	-0.00636096032015998	0.00636096032015998	0	0	0	0	0	0	0	0	0.00636096032015998	0.00636096032015998
541	5920	ENSG00000107201	DDX58	1	ENSG00000205678	TECRL	TECRL _( 407794 )	4	chr4_64001175_64001674	2	0	0	0	1	0	0	1	0	0	0	0	0	0	0	0.00635955403086074	0.00635955403086074	0	0	0	0	0.0041404467573569	0.0041404467573569	0	0	0.00635955403086074	0.00525000039410882
490	5297	ENSG00000105137	SYDE1	1	ENSG00000163602	RYBP	RYBP _( -185503 )	4	chr3_72632124_72632463	1	0	0	0	1	0	0	0	0	0	0	0	0	0	0	0.00635617291790763	0.00635617291790763	0	0	0	0	0	0	0	0	0.00635617291790763	0.00635617291790763
965	925	ENSG00000129667	RHBDF2	1	ENSG00000065665	SEC61A2	SEC61A2 _( -16053 )	4	chr10_12113344_12113584	1	0	0	0	1	0	0	0	0	0	0	0	0	0	0	0.00633942072908188	0.00633942072908188	0	0	0	0	0	0	0	0	0.00633942072908188	0.00633942072908188
1964	2813	ENSG00000170379	TCAF2	1	ENSG00000175779	C15orf53	C15orf53 _( 202817 )	4	chr15_38899415_38899689	3	0	0	0	1	0	1	1	0	0	0	0	0	0	0	-0.00633409176517674	0.00633409176517674	0	0	-0.00865525550492785	0.00865525550492785	-0.0432981355623604	0.0432981355623604	0	0	0.0432981355623604	0.019429160944155
2387	8065	ENSG00000196428	TSC22D2	1	ENSG00000205060	SLC35B4	SLC35B4 _( -38780 )	4	chr7_134355831_134356332	1	0	0	0	1	0	0	0	0	0	0	0	0	0	0	-0.00632512100255996	0.00632512100255996	0	0	0	0	0	0	0	0	0.00632512100255996	0.00632512100255996
2725	5882	ENSG00000236317	ENSG00000236317	1	ENSG00000109182	CWH43	CWH43 _( 573073 )	4	chr4_49559320_49559704	1	0	0	0	1	0	0	0	0	0	0	0	0	0	0	0.00631747431385569	0.00631747431385569	0	0	0	0	0	0	0	0	0.00631747431385569	0.00631747431385569
2495	98	ENSG00000204257	HLA-DMA	1	ENSG00000184007	PTP4A2	PTP4A2 _( 53276 )	4	chr1_31891219_31891580	1	0	0	0	1	0	0	0	0	0	0	0	0	0	0	0.00631600545658207	0.00631600545658207	0	0	0	0	0	0	0	0	0.00631600545658207	0.00631600545658207
2768	566	ENSG00000244731	C4A	1	ENSG00000240021	TEX35	TEX35 _( -188767 )	4	chr1_178323985_178324310	1	0	0	0	1	0	0	0	0	0	0	0	0	0	0	-0.00631394279864539	0.00631394279864539	0	0	0	0	0	0	0	0	0.00631394279864539	0.00631394279864539
1168	8384	ENSG00000137628	DDX60	1	ENSG00000104432	IL7	IL7 _( -15509 )	4	chr8_78821032_78821456	2	0	0	0	1	0	0	1	0	0	0	0	0	0	0	0.00630292040054486	0.00630292040054486	0	0	0	0	0.00743730995068794	0.00743730995068794	0	0	0.00743730995068794	0.0068701151756164
1137	355	ENSG00000136379	ABHD17C	1	ENSG00000224613	ENSG00000224613	ENSG00000224613 _( 97206 )	4	chr1_103428044_103428277	1	0	0	0	1	0	0	0	0	0	0	0	0	0	0	0.00630136238114413	0.00630136238114413	0	0	0	0	0	0	0	0	0.00630136238114413	0.00630136238114413
1446	6524	ENSG00000150907	FOXO1	1	ENSG00000130449	ZSWIM6	ZSWIM6 _( -8866 )	4	chr5_61322889_61323407	2	0	0	0	1	1	0	0	0	0	0	0	0	0	0	-0.00630105728525668	0.00630105728525668	-3.59851105783366e-05	3.59851105783366e-05	0	0	0	0	0	0	0.00630105728525668	0.00316852119791751
2049	6993	ENSG00000173821	ENSG00000173821	1	ENSG00000051596	THOC3	THOC3 _( 74162 )	4	chr5_175960000_175960518	1	0	0	0	1	0	0	0	0	0	0	0	0	0	0	-0.00629771957757704	0.00629771957757704	0	0	0	0	0	0	0	0	0.00629771957757704	0.00629771957757704
1811	8122	ENSG00000166387	PPFIBP2	1	ENSG00000170265	ZNF282	ZNF282 _( -33834 )	4	chr7_149161345_149161651	1	0	0	0	1	0	0	0	0	0	0	0	0	0	0	-0.00629243936236994	0.00629243936236994	0	0	0	0	0	0	0	0	0.00629243936236994	0.00629243936236994
689	1851	ENSG00000115221	ITGB6	1	ENSG00000111266	DUSP16	DUSP16 _( 51737 )	4	chr12_12510136_12510646	2	0	0	0	1	0	0	1	0	0	0	0	0	0	0	0.00629163652433444	0.00629163652433444	0	0	0	0	0.409097671692073	0.409097671692073	0	0	0.409097671692073	0.207694654108204
2129	4914	ENSG00000177989	ODF3B	1	ENSG00000159216	RUNX1	RUNX1 _( 140658 )	4	chr21_34908355_34908686	1	0	0	0	1	0	0	0	0	0	0	0	0	0	0	0.00628834527542771	0.00628834527542771	0	0	0	0	0	0	0	0	0.00628834527542771	0.00628834527542771
2090	5352	ENSG00000175938	ORAI3	1	ENSG00000057019	DCBLD2	DCBLD2 _( -53060 )	4	chr3_98954749_98955409	1	0	0	0	1	0	0	0	0	0	0	0	0	0	0	-0.00628670296493144	0.00628670296493144	0	0	0	0	0	0	0	0	0.00628670296493144	0.00628670296493144
1644	2265	ENSG00000162069	BICDL2	1	ENSG00000196498	NCOR2	NCOR2 _( -13702 )	4	chr12_124581291_124581669	1	0	0	0	1	0	0	0	0	0	0	0	0	0	0	-0.00627416070412673	0.00627416070412673	0	0	0	0	0	0	0	0	0.00627416070412673	0.00627416070412673
830	9066	ENSG00000122678	POLM	1	ENSG00000102048	ASB9	ASB9 _( 127578 )	4	chrX_15142470_15142889	1	0	0	0	1	0	0	0	0	0	0	0	0	0	0	-0.00627245029596281	0.00627245029596281	0	0	0	0	0	0	0	0	0.00627245029596281	0.00627245029596281
1777	9220	ENSG00000165474	GJB2	1	ENSG00000101901	ALG13	ALG13 _( -30356 )	4	chrX_111635167_111635455	1	0	0	0	1	0	0	0	0	0	0	0	0	0	0	-0.00626613215157744	0.00626613215157744	0	0	0	0	0	0	0	0	0.00626613215157744	0.00626613215157744
207	9180	ENSG00000074181	NOTCH3	1	ENSG00000165194	PCDH19	PCDH19 _( 337580 )	4	chrX_100072327_100072693	1	0	0	0	1	0	0	0	0	0	0	0	0	0	0	0.00626420239356996	0.00626420239356996	0	0	0	0	0	0	0	0	0.00626420239356996	0.00626420239356996
269	4595	ENSG00000083444	PLOD1	1	ENSG00000116106	EPHA4	EPHA4 _( 606922 )	4	chr2_220966719_220967280	2	0	0	0	1	0	1	0	0	0	0	0	0	0	0	0.00625653147463398	0.00625653147463398	0	0	0.0613734413094136	0.0613734413094136	0	0	0	0	0.0613734413094136	0.0338149863920238
209	3447	ENSG00000074410	CA12	1	ENSG00000108960	MMD	MMD _( -18429 )	4	chr17_55440421_55440944	1	0	0	0	1	0	0	0	0	0	0	0	0	0	0	0.00625573015344871	0.00625573015344871	0	0	0	0	0	0	0	0	0.00625573015344871	0.00625573015344871
1947	7449	ENSG00000169851	PCDH7	1	ENSG00000146373	RNF217	RNF217 _( -482133 )	4	chr6_124480067_124480412	1	0	0	0	1	0	0	0	0	0	0	0	0	0	0	-0.0062524385810232	0.0062524385810232	0	0	0	0	0	0	0	0	0.0062524385810232	0.0062524385810232
1441	7611	ENSG00000150625	GPM6A	1	ENSG00000185345	PRKN	PRKN _( -70880 )	4	chr6_162798651_162799068	1	0	0	0	1	0	0	0	0	0	0	0	0	0	0	0.00625232723085324	0.00625232723085324	0	0	0	0	0	0	0	0	0.00625232723085324	0.00625232723085324
2948	227	ENSG00000268916	CSAG3	1	ENSG00000184588	PDE4B	PDE4B _( -29994 )	4	chr1_65762105_65762520	1	0	0	0	1	0	0	0	0	0	0	0	0	0	0	0.00624230918784553	0.00624230918784553	0	0	0	0	0	0	0	0	0.00624230918784553	0.00624230918784553
2336	4931	ENSG00000187838	PLSCR3	1	ENSG00000157542	KCNJ6	KCNJ6 _( 83471 )	4	chr21_38037201_38037874	1	0	0	0	1	0	0	0	0	0	0	0	0	0	0	0.00623842442355698	0.00623842442355698	0	0	0	0	0	0	0	0	0.00623842442355698	0.00623842442355698
2399	227	ENSG00000196735	HLA-DQA1	1	ENSG00000184588	PDE4B	PDE4B _( -29994 )	4	chr1_65762105_65762520	1	0	0	0	1	0	0	0	0	0	0	0	0	0	0	0.00623732973757416	0.00623732973757416	0	0	0	0	0	0	0	0	0.00623732973757416	0.00623732973757416
643	7324	ENSG00000112559	MDFI	1	ENSG00000118434	SPACA1	SPACA1 _( -139914 )	4	chr6_87907320_87907875	1	0	0	0	1	0	0	0	0	0	0	0	0	0	0	0.00623300547096038	0.00623300547096038	0	0	0	0	0	0	0	0	0.00623300547096038	0.00623300547096038
158	5400	ENSG00000065911	MTHFD2	1	ENSG00000091972	CD200	CD200 _( -12234 )	4	chr3_112319665_112320113	1	0	0	0	1	0	0	0	0	0	0	0	0	0	0	-0.00623164660356096	0.00623164660356096	0	0	0	0	0	0	0	0	0.00623164660356096	0.00623164660356096
1584	6361	ENSG00000158555	GDPD5	1	ENSG00000164151	ICE1	ICE1 _( -128907 )	4	chr5_5291312_5291757	1	0	0	0	1	0	0	0	0	0	0	0	0	0	0	0.00622895999274888	0.00622895999274888	0	0	0	0	0	0	0	0	0.00622895999274888	0.00622895999274888
2439	633	ENSG00000198018	ENTPD7	1	ENSG00000116711	PLA2G4A	PLA2G4A _( 30043 )	4	chr1_186858996_186859251	2	0	0	0	1	0	1	0	0	0	0	0	0	0	0	-0.0062286932536994	0.0062286932536994	0	0	-0.0594515679778207	0.0594515679778207	0	0	0	0	0.0594515679778207	0.0328401306157601
1612	6968	ENSG00000160183	TMPRSS3	1	ENSG00000145936	KCNMB1	KCNMB1 _( -3526 )	4	chr5_170393203_170393982	2	0	0	0	1	1	0	0	0	0	0	0	0	0	0	0.00622497317993999	0.00622497317993999	0.00021361397668685	0.00021361397668685	0	0	0	0	0	0	0.00622497317993999	0.00321929357831342
2260	4087	ENSG00000184731	FAM110C	1	ENSG00000143971	ETAA1	ETAA1 _( 117308 )	4	chr2_67514627_67514896	1	0	0	0	1	0	0	0	0	0	0	0	0	0	0	0.00622331998275819	0.00622331998275819	0	0	0	0	0	0	0	0	0.00622331998275819	0.00622331998275819
1055	8552	ENSG00000133943	DGLUCY	1	ENSG00000182197	EXT1	EXT1 _( -75828 )	4	chr8_118187681_118188185	1	0	0	0	1	0	0	0	0	0	0	0	0	0	0	0.00621950456870178	0.00621950456870178	0	0	0	0	0	0	0	0	0.00621950456870178	0.00621950456870178
2702	4792	ENSG00000234147	ENSG00000234147	1	ENSG00000101363	MANBAL	MANBAL _( -1192 )	4	chr20_37287991_37288446	1	0	0	0	1	0	0	0	0	0	0	0	0	0	0	0.00621860567559488	0.00621860567559488	0	0	0	0	0	0	0	0	0.00621860567559488	0.00621860567559488
1099	763	ENSG00000135218	CD36	1	ENSG00000143353	LYPLAL1	LYPLAL1 _( -53548 )	4	chr1_219119983_219120296	1	0	0	0	1	0	0	0	0	0	0	0	0	0	0	0.00621457286406423	0.00621457286406423	0	0	0	0	0	0	0	0	0.00621457286406423	0.00621457286406423
2162	166	ENSG00000179523	EIF3J-DT	1	ENSG00000269113	TRABD2B	TRABD2B _( 62009 )	4	chr1_47934181_47934886	1	0	0	0	1	0	0	0	0	0	0	0	0	0	0	0.00621403212581609	0.00621403212581609	0	0	0	0	0	0	0	0	0.00621403212581609	0.00621403212581609
631	1435	ENSG00000111907	TPD52L1	1	ENSG00000109881	CCDC34	CCDC34 _( 62365 )	4	chr11_27300957_27301503	1	0	0	0	1	0	0	0	0	0	0	0	0	0	0	-0.00621006298923099	0.00621006298923099	0	0	0	0	0	0	0	0	0.00621006298923099	0.00621006298923099
2200	401	ENSG00000182165	TP53TG1	1	ENSG00000177551	NHLH2	NHLH2 _( -33600 )	4	chr1_115874726_115875198	1	0	0	0	1	0	0	0	0	0	0	0	0	0	0	-0.00620434596590889	0.00620434596590889	0	0	0	0	0	0	0	0	0.00620434596590889	0.00620434596590889
148	8378	ENSG00000064666	CNN2	1	ENSG00000164749	HNF4G	HNF4G _( -8211 )	4	chr8_75399385_75399703	1	0	0	0	1	0	0	0	0	0	0	0	0	0	0	0.00620254421117841	0.00620254421117841	0	0	0	0	0	0	0	0	0.00620254421117841	0.00620254421117841
1401	8582	ENSG00000147642	SYBU	1	ENSG00000178764	ZHX2	ZHX2 _( 70172 )	4	chr8_122851566_122851841	1	0	0	0	1	0	0	0	0	0	0	0	0	0	0	-0.00620025005045141	0.00620025005045141	0	0	0	0	0	0	0	0	0.00620025005045141	0.00620025005045141
628	2248	ENSG00000111801	BTN3A3	1	ENSG00000089041	P2RX7	P2RX7 _( -44752 )	4	chr12_121087579_121088067	1	0	0	0	1	0	0	0	0	0	0	0	0	0	0	0.00619811487798018	0.00619811487798018	0	0	0	0	0	0	0	0	0.00619811487798018	0.00619811487798018
2019	547	ENSG00000172551	MUCL1	1	ENSG00000120337	TNFSF18	TNFSF18 _( 164610 )	4	chr1_172885565_172886353	3	0	0	0	1	0	0	1	1	0	0	0	0	0	0	-0.00619348545487459	0.00619348545487459	0	0	0	0	-0.0581464152768301	0.0581464152768301	-0.21429642418474	0.21429642418474	0.21429642418474	0.0928787749721481
847	8810	ENSG00000123405	NFE2	1	ENSG00000156049	GNA14	GNA14 _( -49259 )	4	chr9_77697566_77697985	1	0	0	0	1	0	0	0	0	0	0	0	0	0	0	0.00619329411847375	0.00619329411847375	0	0	0	0	0	0	0	0	0.00619329411847375	0.00619329411847375
1866	3355	ENSG00000167703	SLC43A2	1	ENSG00000109046	WSB1	WSB1 _( 21142 )	4	chr17_27315218_27315788	1	0	0	0	1	0	0	0	0	0	0	0	0	0	0	0.00619269620945958	0.00619269620945958	0	0	0	0	0	0	0	0	0.00619269620945958	0.00619269620945958
1187	7663	ENSG00000137965	IFI44	1	ENSG00000106443	PHF14	PHF14 _( 215254 )	4	chr7_11188590_11188802	1	0	0	0	1	0	0	0	0	0	0	0	0	0	0	0.00619097495356735	0.00619097495356735	0	0	0	0	0	0	0	0	0.00619097495356735	0.00619097495356735
1170	4310	ENSG00000137673	MMP7	1	ENSG00000115919	KYNU	KYNU _( -45499 )	4	chr2_142831698_142831999	1	0	0	0	1	0	0	0	0	0	0	0	0	0	0	-0.00618170479850926	0.00618170479850926	0	0	0	0	0	0	0	0	0.00618170479850926	0.00618170479850926
2284	5804	ENSG00000185507	IRF7	1	ENSG00000168214	RBPJ	RBPJ _( -86550 )	4	chr4_26075576_26076905	3	0	0	0	1	0	1	0	1	0	0	0	0	0	0	0.00617782657174794	0.00617782657174794	0	0	0.0520420643001786	0.0520420643001786	0	0	2.69843367277645e-05	2.69843367277645e-05	0.0520420643001786	0.0194156250695514
643	3449	ENSG00000112559	MDFI	1	ENSG00000108960	MMD	MMD _( -148077 )	4	chr17_55570069_55570574	1	0	0	0	1	0	0	0	0	0	0	0	0	0	0	0.00617357655100304	0.00617357655100304	0	0	0	0	0	0	0	0	0.00617357655100304	0.00617357655100304
1046	1354	ENSG00000133328	HRASLS2	1	ENSG00000175356	SCUBE2	SCUBE2 _( -12349 )	4	chr11_9150463_9150855	1	0	0	0	1	0	0	0	0	0	0	0	0	0	0	-0.00617203572101815	0.00617203572101815	0	0	0	0	0	0	0	0	0.00617203572101815	0.00617203572101815
328	1693	ENSG00000091622	PITPNM3	1	ENSG00000137692	DCUN1D5	DCUN1D5 _( 62493 )	4	chr11_103029468_103029722	2	0	0	0	1	1	0	0	0	0	0	0	0	0	0	0.00617179955570027	0.00617179955570027	0.0334634395634214	0.0334634395634214	0	0	0	0	0	0	0.0334634395634214	0.0198176195595608
2383	1955	ENSG00000196220	SRGAP3	1	ENSG00000139218	SCAF11	SCAF11 _( -117767 )	4	chr12_46109887_46110405	1	0	0	0	1	0	0	0	0	0	0	0	0	0	0	0.00616488875923245	0.00616488875923245	0	0	0	0	0	0	0	0	0.00616488875923245	0.00616488875923245
1861	7095	ENSG00000167653	PSCA	1	ENSG00000112242	E2F3	E2F3 _( -59931 )	4	chr6_20341639_20341975	2	0	0	0	1	1	0	0	0	0	0	0	0	0	0	0.00614959872600492	0.00614959872600492	0.103710934927159	0.103710934927159	0	0	0	0	0	0	0.103710934927159	0.054930266826582
711	2095	ENSG00000115875	SRSF7	1	ENSG00000198774	RASSF9	RASSF9 _( 208653 )	4	chr12_85627636_85627917	1	0	0	0	1	0	0	0	0	0	0	0	0	0	0	0.00614590100963002	0.00614590100963002	0	0	0	0	0	0	0	0	0.00614590100963002	0.00614590100963002
510	5876	ENSG00000105825	TFPI2	1	ENSG00000109182	CWH43	CWH43 _( 162706 )	4	chr4_49148953_49149852	1	0	0	0	1	0	0	0	0	0	0	0	0	0	0	-0.00614318611938998	0.00614318611938998	0	0	0	0	0	0	0	0	0.00614318611938998	0.00614318611938998
2841	6405	ENSG00000257453	ENSG00000257453	1	ENSG00000113384	GOLPH3	GOLPH3 _( 102788 )	4	chr5_32071295_32071562	1	0	0	0	1	0	0	0	0	0	0	0	0	0	0	0.00614117545401909	0.00614117545401909	0	0	0	0	0	0	0	0	0.00614117545401909	0.00614117545401909
889	8082	ENSG00000125730	C3	1	ENSG00000105894	PTN	PTN _( -235911 )	4	chr7_137579776_137580202	1	0	0	0	1	0	0	0	0	0	0	0	0	0	0	-0.00614024478758631	0.00614024478758631	0	0	0	0	0	0	0	0	0.00614024478758631	0.00614024478758631
2442	1599	ENSG00000198074	AKR1B10	1	ENSG00000137513	NARS2	NARS2 _( -301800 )	4	chr11_78876674_78877167	1	0	0	0	1	0	0	0	0	0	0	0	0	0	0	0.00613961847018497	0.00613961847018497	0	0	0	0	0	0	0	0	0.00613961847018497	0.00613961847018497
105	1609	ENSG00000049192	ADAMTS6	1	ENSG00000137500	CCDC90B	CCDC90B _( -532034 )	4	chr11_83818441_83818622	1	0	0	0	1	0	0	0	0	0	0	0	0	0	0	0.00613874718722852	0.00613874718722852	0	0	0	0	0	0	0	0	0.00613874718722852	0.00613874718722852
1922	8079	ENSG00000168961	LGALS9	1	ENSG00000267697	LUZP6	LUZP6 _( 12759 )	4	chr7_135964181_135964594	1	0	0	0	1	0	0	0	0	0	0	0	0	0	0	0.00613623351494482	0.00613623351494482	0	0	0	0	0	0	0	0	0.00613623351494482	0.00613623351494482
2325	2608	ENSG00000187193	MT1X	1	ENSG00000139946	PELI2	PELI2 _( -24657 )	4	chr14_56092835_56093157	1	0	0	0	1	0	0	0	0	0	0	0	0	0	0	0.00613544393412461	0.00613544393412461	0	0	0	0	0	0	0	0	0.00613544393412461	0.00613544393412461
1502	3814	ENSG00000154133	ROBO4	1	ENSG00000243130	PSG11	PSG11 _( 24179 )	4	chr19_43002121_43002333	2	0	0	0	1	0	0	0	1	0	0	0	0	0	0	0.00613403824335246	0.00613403824335246	0	0	0	0	0	0	0.00490948655231912	0.00490948655231912	0.00613403824335246	0.00552176239783579
446	2681	ENSG00000102878	HSF4	1	ENSG00000100650	SRSF5	SRSF5 _( 28914 )	4	chr14_69755814_69756032	1	0	0	0	1	0	0	0	0	0	0	0	0	0	0	0.00613263620851406	0.00613263620851406	0	0	0	0	0	0	0	0	0.00613263620851406	0.00613263620851406
2030	3740	ENSG00000173166	RAPH1	1	ENSG00000105255	FSD1	FSD1 _( 9500 )	4	chr19_4314100_4314340	1	0	0	0	1	0	0	0	0	0	0	0	0	0	0	-0.00613213397637194	0.00613213397637194	0	0	0	0	0	0	0	0	0.00613213397637194	0.00613213397637194
493	6062	ENSG00000105204	DYRK1B	1	ENSG00000163114	PDHA2	PDHA2 _( 138226 )	4	chr4_95978245_95978459	1	0	0	0	1	0	0	0	0	0	0	0	0	0	0	-0.0061316169099305	0.0061316169099305	0	0	0	0	0	0	0	0	0.0061316169099305	0.0061316169099305
1920	5506	ENSG00000168918	INPP5D	1	ENSG00000175066	GK5	GK5 _( -37599 )	4	chr3_142263206_142263481	1	0	0	0	1	0	0	0	0	0	0	0	0	0	0	-0.00612483089452337	0.00612483089452337	0	0	0	0	0	0	0	0	0.00612483089452337	0.00612483089452337
2411	2786	ENSG00000197119	SLC25A29	1	ENSG00000259772	ENSG00000259772	ENSG00000259772 _( -226495 )	4	chr15_31457333_31457881	1	0	0	0	1	0	0	0	0	0	0	0	0	0	0	0.00612408751991363	0.00612408751991363	0	0	0	0	0	0	0	0	0.00612408751991363	0.00612408751991363
2471	1161	ENSG00000198848	CES1	1	ENSG00000184923	NUTM2A	NUTM2A _( -20218 )	4	chr10_87204672_87205230	1	0	0	0	1	0	0	0	0	0	0	0	0	0	0	-0.00612176149273655	0.00612176149273655	0	0	0	0	0	0	0	0	0.00612176149273655	0.00612176149273655
2133	6526	ENSG00000178295	GEN1	1	ENSG00000068796	KIF2A	KIF2A _( -221946 )	4	chr5_62083602_62084216	1	0	0	0	1	0	0	0	0	0	0	0	0	0	0	0.00611963426331405	0.00611963426331405	0	0	0	0	0	0	0	0	0.00611963426331405	0.00611963426331405
67	3093	ENSG00000024526	DEPDC1	1	ENSG00000038532	CLEC16A	CLEC16A _( 66243 )	4	chr16_11010731_11011456	1	0	0	0	1	0	0	0	0	0	0	0	0	0	0	-0.00611788630709348	0.00611788630709348	0	0	0	0	0	0	0	0	0.00611788630709348	0.00611788630709348
976	7980	ENSG00000130303	BST2	1	ENSG00000105851	PIK3CG	PIK3CG _( -96772 )	4	chr7_106768179_106768506	2	0	0	0	1	0	0	0	1	0	0	0	0	0	0	0.00611783132746604	0.00611783132746604	0	0	0	0	0	0	0.105004461251663	0.105004461251663	0.105004461251663	0.0555611462895644
1506	5951	ENSG00000154188	ANGPT1	1	ENSG00000169435	RASSF6	RASSF6 _( -40994 )	4	chr4_73661625_73662305	1	0	0	0	1	0	0	0	0	0	0	0	0	0	0	-0.00609869437199915	0.00609869437199915	0	0	0	0	0	0	0	0	0.00609869437199915	0.00609869437199915
2052	7097	ENSG00000174080	CTSF	1	ENSG00000145996	CDKAL1	CDKAL1 _( 367919 )	4	chr6_20902376_20902585	1	0	0	0	1	0	0	0	0	0	0	0	0	0	0	0.00609788738061917	0.00609788738061917	0	0	0	0	0	0	0	0	0.00609788738061917	0.00609788738061917
1716	3435	ENSG00000163736	PPBP	1	ENSG00000141200	KIF2B	KIF2B _( -103254 )	4	chr17_53719336_53719647	2	0	0	0	1	0	1	0	0	0	0	0	0	0	0	0.00609724151519681	0.00609724151519681	0	0	0.0278597260999355	0.0278597260999355	0	0	0	0	0.0278597260999355	0.0169784838075662
1927	1206	ENSG00000169231	THBS3	1	ENSG00000138131	LOXL4	LOXL4 _( -46303 )	4	chr10_98314553_98315116	1	0	0	0	1	0	0	0	0	0	0	0	0	0	0	0.00609610375968924	0.00609610375968924	0	0	0	0	0	0	0	0	0.00609610375968924	0.00609610375968924
1305	6188	ENSG00000143061	IGSF3	1	ENSG00000164136	IL15	IL15 _( 21559 )	4	chr4_141658158_141658558	1	0	0	0	1	0	0	0	0	0	0	0	0	0	0	-0.00608506168422188	0.00608506168422188	0	0	0	0	0	0	0	0	0.00608506168422188	0.00608506168422188
33	2570	ENSG00000010278	CD9	1	ENSG00000165355	FBXO33	FBXO33 _( -235883 )	4	chr14_39668383_39668681	1	0	0	0	1	0	0	0	0	0	0	0	0	0	0	0.00608479826742492	0.00608479826742492	0	0	0	0	0	0	0	0	0.00608479826742492	0.00608479826742492
464	6824	ENSG00000104055	TGM5	1	ENSG00000158497	HMHB1	HMHB1 _( 81482 )	4	chr5_143893643_143893962	1	0	0	0	1	0	0	0	0	0	0	0	0	0	0	0.00608189576115344	0.00608189576115344	0	0	0	0	0	0	0	0	0.00608189576115344	0.00608189576115344
1713	9079	ENSG00000163701	IL17RE	1	ENSG00000086712	TXLNG	TXLNG _( 36339 )	4	chrX_16822766_16823261	1	0	0	0	1	0	0	0	0	0	0	0	0	0	0	-0.00607818694496083	0.00607818694496083	0	0	0	0	0	0	0	0	0.00607818694496083	0.00607818694496083
2243	3155	ENSG00000184226	PCDH9	1	ENSG00000129636	ITFG1	ITFG1 _( -45215 )	4	chr16_47509364_47509552	1	0	0	0	1	0	0	0	0	0	0	0	0	0	0	0.00607711933099152	0.00607711933099152	0	0	0	0	0	0	0	0	0.00607711933099152	0.00607711933099152
640	6881	ENSG00000112186	CAP2	1	ENSG00000070614	NDST1	NDST1 _( -11126 )	4	chr5_150474085_150474692	2	0	0	0	1	0	1	0	0	0	0	0	0	0	0	0.00606879772352952	0.00606879772352952	0	0	0.078392988121813	0.078392988121813	0	0	0	0	0.078392988121813	0.0422308929226713
1636	8208	ENSG00000161800	RACGAP1	1	ENSG00000147408	CSGALNACT1	CSGALNACT1 _( 139517 )	4	chr8_19618139_19618512	2	0	0	0	1	0	1	0	0	0	0	0	0	0	0	0.00606233368975796	0.00606233368975796	0	0	0.0040551244159449	0.0040551244159449	0	0	0	0	0.00606233368975796	0.00505872905285143
1318	2932	ENSG00000143369	ECM1	1	ENSG00000138613	APH1B	APH1B _( 15476 )	4	chr15_63291494_63291787	1	0	0	0	1	0	0	0	0	0	0	0	0	0	0	0.00606188299579535	0.00606188299579535	0	0	0	0	0	0	0	0	0.00606188299579535	0.00606188299579535
673	6948	ENSG00000114315	HES1	1	ENSG00000038274	MAT2B	MAT2B _( 156769 )	4	chr5_163659883_163660131	1	0	0	0	1	0	0	0	0	0	0	0	0	0	0	0.00606125004768445	0.00606125004768445	0	0	0	0	0	0	0	0	0.00606125004768445	0.00606125004768445
2837	1876	ENSG00000257084	MIR200CHG	1	ENSG00000052126	PLEKHA5	PLEKHA5 _( 8868 )	4	chr12_19138620_19138882	1	0	0	0	1	0	0	0	0	0	0	0	0	0	0	-0.00606092585955101	0.00606092585955101	0	0	0	0	0	0	0	0	0.00606092585955101	0.00606092585955101
1065	977	ENSG00000134326	CMPK2	1	ENSG00000148450	MSRB2	MSRB2 _( -78577 )	4	chr10_23016716_23016929	1	0	0	0	1	0	0	0	0	0	0	0	0	0	0	0.00605529169013084	0.00605529169013084	0	0	0	0	0	0	0	0	0.00605529169013084	0.00605529169013084
1182	5857	ENSG00000137872	SEMA6D	1	ENSG00000163281	GNPDA2	GNPDA2 _( -597054 )	4	chr4_45323649_45324157	2	0	0	0	1	0	0	0	1	0	0	0	0	0	0	0.00604830924040859	0.00604830924040859	0	0	0	0	0	0	0.000266862558094768	0.000266862558094768	0.00604830924040859	0.00315758589925168
1293	3198	ENSG00000142627	EPHA2	1	ENSG00000103034	NDRG4	NDRG4 _( -13590 )	4	chr16_58448960_58449256	2	0	0	0	1	1	0	0	0	0	0	0	0	0	0	-0.00604412438962377	0.00604412438962377	-0.000192060049418331	0.000192060049418331	0	0	0	0	0	0	0.00604412438962377	0.00311809221952105
629	7296	ENSG00000111859	NEDD9	1	ENSG00000083123	BCKDHB	BCKDHB _( 318310 )	4	chr6_80424957_80425390	2	0	0	0	1	1	0	0	0	0	0	0	0	0	0	0.00603516364748583	0.00603516364748583	0.0149626767294718	0.0149626767294718	0	0	0	0	0	0	0.0149626767294718	0.0104989201884788
709	2017	ENSG00000115758	ODC1	1	ENSG00000174206	C12orf66	C12orf66 _( 119551 )	4	chr12_64102429_64102745	3	0	0	0	1	0	1	1	0	0	0	0	0	0	0	0.00603142303082705	0.00603142303082705	0	0	0.0247354094684977	0.0247354094684977	0.0380568026283765	0.0380568026283765	0	0	0.0380568026283765	0.0229412117092337
619	6534	ENSG00000111331	OAS3	1	ENSG00000145642	SHISAL2B	SHISAL2B _( -9696 )	4	chr5_64680332_64680612	1	0	0	0	1	0	0	0	0	0	0	0	0	0	0	0.00601915415216621	0.00601915415216621	0	0	0	0	0	0	0	0	0.00601915415216621	0.00601915415216621
683	6	ENSG00000115009	CCL20	1	ENSG00000171735	CAMTA1	CAMTA1 _( 240938 )	4	chr1_7026262_7026489	1	0	0	0	1	0	0	0	0	0	0	0	0	0	0	0.00601130860984959	0.00601130860984959	0	0	0	0	0	0	0	0	0.00601130860984959	0.00601130860984959
659	1434	ENSG00000113369	ARRDC3	1	ENSG00000109881	CCDC34	CCDC34 _( 69511 )	4	chr11_27293925_27294357	1	0	0	0	1	0	0	0	0	0	0	0	0	0	0	-0.00600760549489893	0.00600760549489893	0	0	0	0	0	0	0	0	0.00600760549489893	0.00600760549489893
1681	3713	ENSG00000163220	S100A9	1	ENSG00000176225	RTTN	RTTN _( 72508 )	4	chr18_70132910_70133437	3	0	0	0	1	0	1	1	0	0	0	0	0	0	0	-0.00600151490983236	0.00600151490983236	0	0	-0.0530296630316438	0.0530296630316438	-0.00243743715417038	0.00243743715417038	0	0	0.0530296630316438	0.0204895383652155
11	2223	ENSG00000005238	FAM214B	1	ENSG00000122965	RBM19	RBM19 _( -90073 )	4	chr12_114056444_114056719	1	0	0	0	1	0	0	0	0	0	0	0	0	0	0	0.0059915434686776	0.0059915434686776	0	0	0	0	0	0	0	0	0.0059915434686776	0.0059915434686776
798	911	ENSG00000120659	TNFSF11	1	ENSG00000057608	GDI2	GDI2 _( -11250 )	4	chr10_5853382_5853977	1	0	0	0	1	0	0	0	0	0	0	0	0	0	0	-0.00598950211399407	0.00598950211399407	0	0	0	0	0	0	0	0	0.00598950211399407	0.00598950211399407
580	3175	ENSG00000109193	SULT1E1	1	ENSG00000177200	CHD9	CHD9 _( 92414 )	4	chr16_53147447_53147966	1	0	0	0	1	0	0	0	0	0	0	0	0	0	0	0.00598627164296247	0.00598627164296247	0	0	0	0	0	0	0	0	0.00598627164296247	0.00598627164296247
1044	3112	ENSG00000133315	MACROD1	1	ENSG00000103534	TMC5	TMC5 _( -12852 )	4	chr16_19396521_19397644	1	0	0	0	1	0	0	0	0	0	0	0	0	0	0	0.00598216374597699	0.00598216374597699	0	0	0	0	0	0	0	0	0.00598216374597699	0.00598216374597699
2098	5502	ENSG00000176170	ENSG00000176170	1	ENSG00000155903	RASA2	RASA2 _( 36762 )	4	chr3_141523809_141524298	1	0	0	0	1	0	0	0	0	0	0	0	0	0	0	0.00598119631383899	0.00598119631383899	0	0	0	0	0	0	0	0	0.00598119631383899	0.00598119631383899
2512	7782	ENSG00000204614	TRIM40	1	ENSG00000105953	OGDH	OGDH _( 16090 )	4	chr7_44622662_44623179	1	0	0	0	1	0	0	0	0	0	0	0	0	0	0	0.00597323101657853	0.00597323101657853	0	0	0	0	0	0	0	0	0.00597323101657853	0.00597323101657853
647	660	ENSG00000112759	SLC29A1	1	ENSG00000151414	NEK7	NEK7 _( 42221 )	4	chr1_198199184_198199410	1	0	0	0	1	0	0	0	0	0	0	0	0	0	0	0.00597227524456102	0.00597227524456102	0	0	0	0	0	0	0	0	0.00597227524456102	0.00597227524456102
1612	71	ENSG00000160183	TMPRSS3	1	ENSG00000169504	CLIC4	CLIC4 _( -17367 )	4	chr1_24727567_24727990	1	0	0	0	1	0	0	0	0	0	0	0	0	0	0	0.00597034825311171	0.00597034825311171	0	0	0	0	0	0	0	0	0.00597034825311171	0.00597034825311171
1730	9162	ENSG00000164045	CDC25A	1	ENSG00000072133	RPS6KA6	RPS6KA6 _( 19134 )	4	chrX_84168226_84168773	1	0	0	0	1	0	0	0	0	0	0	0	0	0	0	0.00596519677093124	0.00596519677093124	0	0	0	0	0	0	0	0	0.00596519677093124	0.00596519677093124
2188	372	ENSG00000181444	ZNF467	1	ENSG00000184371	CSF1	CSF1 _( 17595 )	4	chr1_109927837_109928318	1	0	0	0	1	0	0	0	0	0	0	0	0	0	0	0.00596470000090749	0.00596470000090749	0	0	0	0	0	0	0	0	0.00596470000090749	0.00596470000090749
3054	3218	ENSG00000283154	IQCJ-SCHIP1	1	ENSG00000062038	CDH3	CDH3 _( -47892 )	4	chr16_68596355_68596944	1	0	0	0	1	0	0	0	0	0	0	0	0	0	0	-0.00596377640206417	0.00596377640206417	0	0	0	0	0	0	0	0	0.00596377640206417	0.00596377640206417
2305	2348	ENSG00000186470	BTN3A2	1	ENSG00000133110	POSTN	POSTN _( -16391 )	4	chr13_37615235_37615537	2	0	0	0	1	0	0	0	1	0	0	0	0	0	0	-0.00595697403085512	0.00595697403085512	0	0	0	0	0	0	-0.00530134412605822	0.00530134412605822	0.00595697403085512	0.00562915907845667
1563	997	ENSG00000157470	FAM81A	1	ENSG00000107968	MAP3K8	MAP3K8 _( 60331 )	4	chr10_30494268_30494486	1	0	0	0	1	0	0	0	0	0	0	0	0	0	0	-0.00594726952431566	0.00594726952431566	0	0	0	0	0	0	0	0	0.00594726952431566	0.00594726952431566
1499	9236	ENSG00000153976	HS3ST3A1	1	ENSG00000177485	ZBTB33	ZBTB33 _( 18515 )	4	chrX_120269267_120270095	1	0	0	0	1	0	0	0	0	0	0	0	0	0	0	-0.0059436624316978	0.0059436624316978	0	0	0	0	0	0	0	0	0.0059436624316978	0.0059436624316978
2849	7749	ENSG00000258581	ENSG00000258581	1	ENSG00000122507	BBS9	BBS9 _( 61968 )	4	chr7_33191212_33191648	1	0	0	0	1	0	0	0	0	0	0	0	0	0	0	0.00594276715841642	0.00594276715841642	0	0	0	0	0	0	0	0	0.00594276715841642	0.00594276715841642
1513	7343	ENSG00000154451	GBP5	1	ENSG00000135333	EPHA7	EPHA7 _( -365547 )	4	chr6_93785094_93785813	2	0	0	0	1	0	0	1	0	0	0	0	0	0	0	0.00593079579262953	0.00593079579262953	0	0	0	0	0.0214549110462365	0.0214549110462365	0	0	0.0214549110462365	0.013692853419433
1280	549	ENSG00000141579	ZNF750	1	ENSG00000120337	TNFSF18	TNFSF18 _( 83565 )	4	chr1_172966964_172967398	2	0	0	0	1	0	1	0	0	0	0	0	0	0	0	-0.00593055480301471	0.00593055480301471	0	0	-0.00248360096924389	0.00248360096924389	0	0	0	0	0.00593055480301471	0.0042070778861293
568	6598	ENSG00000108840	HDAC5	1	ENSG00000152348	ATG10	ATG10 _( -74950 )	4	chr5_81896820_81897075	1	0	0	0	1	0	0	0	0	0	0	0	0	0	0	0.00592651396465953	0.00592651396465953	0	0	0	0	0	0	0	0	0.00592651396465953	0.00592651396465953
2550	6583	ENSG00000212719	C17orf51	1	ENSG00000171530	TBCA	TBCA _( 91008 )	4	chr5_77777595_77777772	1	0	0	0	1	0	0	0	0	0	0	0	0	0	0	0.00592418827097725	0.00592418827097725	0	0	0	0	0	0	0	0	0.00592418827097725	0.00592418827097725
406	7156	ENSG00000100994	PYGB	1	ENSG00000095981	KCNK16	KCNK16 _( -142507 )	4	chr6_39465475_39466000	1	0	0	0	1	0	0	0	0	0	0	0	0	0	0	0.00591814384329751	0.00591814384329751	0	0	0	0	0	0	0	0	0.00591814384329751	0.00591814384329751
1298	8295	ENSG00000142871	CCN1	1	ENSG00000147485	PXDNL	PXDNL _( 879742 )	4	chr8_50929143_50929703	1	0	0	0	1	0	0	0	0	0	0	0	0	0	0	0.00591559982492358	0.00591559982492358	0	0	0	0	0	0	0	0	0.00591559982492358	0.00591559982492358
1993	2289	ENSG00000171310	CHST11	1	ENSG00000102678	FGF9	FGF9 _( 16786 )	4	chr13_21688169_21688488	1	0	0	0	1	0	0	0	0	0	0	0	0	0	0	0.00591084785725464	0.00591084785725464	0	0	0	0	0	0	0	0	0.00591084785725464	0.00591084785725464
2609	6488	ENSG00000223975	ENSG00000223975	1	ENSG00000164171	ITGA2	ITGA2 _( -27631 )	4	chr5_52961289_52961695	1	0	0	0	1	0	0	0	0	0	0	0	0	0	0	0.00590194025766863	0.00590194025766863	0	0	0	0	0	0	0	0	0.00590194025766863	0.00590194025766863
1314	5036	ENSG00000143228	NUF2	1	ENSG00000134115	CNTN6	CNTN6 _( 86481 )	4	chr3_1179057_1179434	1	0	0	0	1	0	0	0	0	0	0	0	0	0	0	0.00589749575812817	0.00589749575812817	0	0	0	0	0	0	0	0	0.00589749575812817	0.00589749575812817
1000	7354	ENSG00000131386	GALNT15	1	ENSG00000112246	SIM1	SIM1 _( 206482 )	4	chr6_100257875_100258447	1	0	0	0	1	0	0	0	0	0	0	0	0	0	0	-0.005894260076394	0.005894260076394	0	0	0	0	0	0	0	0	0.005894260076394	0.005894260076394
3061	4959	ENSG00000285508	ENSG00000285508	1	ENSG00000093009	CDC45	CDC45 _( 4019 )	4	chr22_19483478_19483812	1	0	0	0	1	0	0	0	0	0	0	0	0	0	0	0.00589359419054291	0.00589359419054291	0	0	0	0	0	0	0	0	0.00589359419054291	0.00589359419054291
423	3775	ENSG00000101670	LIPG	1	ENSG00000167232	ZNF91	ZNF91 _( -6430 )	4	chr19_23401990_23402509	1	0	0	0	1	0	0	0	0	0	0	0	0	0	0	-0.00589194195584916	0.00589194195584916	0	0	0	0	0	0	0	0	0.00589194195584916	0.00589194195584916
678	428	ENSG00000114796	KLHL24	1	ENSG00000265972	TXNIP	TXNIP _( 5057 )	4	chr1_145990211_145991543	1	0	0	0	1	0	0	0	0	0	0	0	0	0	0	0.00589039484223565	0.00589039484223565	0	0	0	0	0	0	0	0	0.00589039484223565	0.00589039484223565
1127	5139	ENSG00000136108	CKAP2	1	ENSG00000182973	CNOT10	CNOT10 _( 58887 )	4	chr3_32744032_32744201	1	0	0	0	1	0	0	0	0	0	0	0	0	0	0	-0.00588989705505824	0.00588989705505824	0	0	0	0	0	0	0	0	0.00588989705505824	0.00588989705505824
1236	7840	ENSG00000139618	BRCA2	1	ENSG00000106665	CLIP2	CLIP2 _( 62841 )	4	chr7_74352316_74352690	1	0	0	0	1	0	0	0	0	0	0	0	0	0	0	0.0058852421739375	0.0058852421739375	0	0	0	0	0	0	0	0	0.0058852421739375	0.0058852421739375
380	886	ENSG00000100292	HMOX1	1	ENSG00000162852	CNST	CNST _( 21225 )	4	chr1_246587669_246587896	1	0	0	0	1	0	0	0	0	0	0	0	0	0	0	-0.00587826514779079	0.00587826514779079	0	0	0	0	0	0	0	0	0.00587826514779079	0.00587826514779079
1183	7289	ENSG00000137880	GCHFR	1	ENSG00000146243	IRAK1BP1	IRAK1BP1 _( -226379 )	4	chr6_78640863_78641093	1	0	0	0	1	0	0	0	0	0	0	0	0	0	0	-0.00586952521467814	0.00586952521467814	0	0	0	0	0	0	0	0	0.00586952521467814	0.00586952521467814
2554	7687	ENSG00000213316	LTC4S	1	ENSG00000106537	TSPAN13	TSPAN13 _( -40281 )	4	chr7_16713068_16713254	1	0	0	0	1	0	0	0	0	0	0	0	0	0	0	-0.00585196307349403	0.00585196307349403	0	0	0	0	0	0	0	0	0.00585196307349403	0.00585196307349403
389	1054	ENSG00000100479	POLE2	1	ENSG00000204149	AGAP6	AGAP6 _( -3466 )	4	chr10_49978161_49978724	1	0	0	0	1	0	0	0	0	0	0	0	0	0	0	0.00585101382431462	0.00585101382431462	0	0	0	0	0	0	0	0	0.00585101382431462	0.00585101382431462
2215	7771	ENSG00000182963	GJC1	1	ENSG00000175600	SUGCT	SUGCT _( 163994 )	4	chr7_40298971_40299543	2	0	0	0	1	0	1	0	0	0	0	0	0	0	0	0.00584688166156004	0.00584688166156004	0	0	0.0780863280799987	0.0780863280799987	0	0	0	0	0.0780863280799987	0.0419666048707794
1721	6618	ENSG00000163840	DTX3L	1	ENSG00000113369	ARRDC3	ARRDC3 _( -14573 )	4	chr5_91397932_91398288	1	0	0	0	1	0	0	0	0	0	0	0	0	0	0	0.00584669603129976	0.00584669603129976	0	0	0	0	0	0	0	0	0.00584669603129976	0.00584669603129976
2245	5305	ENSG00000184292	TACSTD2	1	ENSG00000121440	PDZRN3	PDZRN3 _( -28951 )	4	chr3_73653891_73654327	2	0	0	0	1	0	0	1	0	0	0	0	0	0	0	0.00584579061958747	0.00584579061958747	0	0	0	0	0.0227587255249153	0.0227587255249153	0	0	0.0227587255249153	0.0143022580722514
639	7376	ENSG00000112139	MDGA1	1	ENSG00000057657	PRDM1	PRDM1 _( -282388 )	4	chr6_105803433_105803932	2	0	0	0	1	0	0	0	1	0	0	0	0	0	0	-0.00584361937543264	0.00584361937543264	0	0	0	0	0	0	-0.0762130911134183	0.0762130911134183	0.0762130911134183	0.0410283552444255
267	3406	ENSG00000082781	ITGB5	1	ENSG00000167941	SOST	SOST _( 43908 )	4	chr17_43714585_43714880	1	0	0	0	1	0	0	0	0	0	0	0	0	0	0	0.00584135663765674	0.00584135663765674	0	0	0	0	0	0	0	0	0.00584135663765674	0.00584135663765674
1113	7438	ENSG00000135604	STX11	1	ENSG00000146350	TBC1D32	TBC1D32 _( 86842 )	4	chr6_121247511_121247903	1	0	0	0	1	0	0	0	0	0	0	0	0	0	0	0.00584094274640941	0.00584094274640941	0	0	0	0	0	0	0	0	0.00584094274640941	0.00584094274640941
1335	401	ENSG00000143815	LBR	1	ENSG00000177551	NHLH2	NHLH2 _( -33600 )	4	chr1_115874726_115875198	1	0	0	0	1	0	0	0	0	0	0	0	0	0	0	0.00584089084719152	0.00584089084719152	0	0	0	0	0	0	0	0	0.00584089084719152	0.00584089084719152
735	3845	ENSG00000117143	UAP1	1	ENSG00000105497	ZNF175	ZNF175 _( 1664 )	4	chr19_51572962_51573325	2	0	0	0	1	0	0	0	1	0	0	0	0	0	0	0.00582935380996205	0.00582935380996205	0	0	0	0	0	0	0.00197532563099287	0.00197532563099287	0.00582935380996205	0.00390233972047746
2016	3585	ENSG00000172331	BPGM	1	ENSG00000141380	SS18	SS18 _( 34635 )	4	chr18_26056359_26056582	1	0	0	0	1	0	0	0	0	0	0	0	0	0	0	-0.00582217826534498	0.00582217826534498	0	0	0	0	0	0	0	0	0.00582217826534498	0.00582217826534498
2124	7972	ENSG00000177606	JUN	1	ENSG00000105835	NAMPT	NAMPT _( -164286 )	4	chr7_106450612_106451058	1	0	0	0	1	0	0	0	0	0	0	0	0	0	0	0.00582175046251875	0.00582175046251875	0	0	0	0	0	0	0	0	0.00582175046251875	0.00582175046251875
939	7489	ENSG00000128578	STRIP2	1	ENSG00000146411	SLC2A12	SLC2A12 _( 22337 )	4	chr6_134029976_134030299	2	0	0	0	1	0	0	1	0	0	0	0	0	0	0	-0.00582023825199798	0.00582023825199798	0	0	0	0	-0.00527397648974914	0.00527397648974914	0	0	0.00582023825199798	0.00554710737087356
801	886	ENSG00000120708	TGFBI	1	ENSG00000162852	CNST	CNST _( 21225 )	4	chr1_246587669_246587896	1	0	0	0	1	0	0	0	0	0	0	0	0	0	0	-0.00581918731939428	0.00581918731939428	0	0	0	0	0	0	0	0	0.00581918731939428	0.00581918731939428
1811	3485	ENSG00000166387	PPFIBP2	1	ENSG00000168646	AXIN2	AXIN2 _( -36850 )	4	chr17_65677883_65678227	1	0	0	0	1	0	0	0	0	0	0	0	0	0	0	-0.0058179785722109	0.0058179785722109	0	0	0	0	0	0	0	0	0.0058179785722109	0.0058179785722109
1090	3898	ENSG00000135048	CEMIP2	1	ENSG00000162981	FAM84A	FAM84A _( 460061 )	4	chr2_15092747_15092930	1	0	0	0	1	0	0	0	0	0	0	0	0	0	0	0.00581665667894551	0.00581665667894551	0	0	0	0	0	0	0	0	0.00581665667894551	0.00581665667894551
2393	7730	ENSG00000196584	XRCC2	1	ENSG00000153814	JAZF1	JAZF1 _( -26668 )	4	chr7_28207411_28207980	1	0	0	0	1	0	0	0	0	0	0	0	0	0	0	0.0058147421262407	0.0058147421262407	0	0	0	0	0	0	0	0	0.0058147421262407	0.0058147421262407
2859	5947	ENSG00000259040	BLOC1S5-TXNDC5	1	ENSG00000156140	ADAMTS3	ADAMTS3 _( 216321 )	4	chr4_72352901_72353065	1	0	0	0	1	0	0	0	0	0	0	0	0	0	0	0.00581201767557733	0.00581201767557733	0	0	0	0	0	0	0	0	0.00581201767557733	0.00581201767557733
2275	6425	ENSG00000185338	SOCS1	1	ENSG00000168685	IL7R	IL7R _( 23975 )	4	chr5_35876670_35877507	3	0	0	0	1	0	0	1	1	0	0	0	0	0	0	0.00580732206184754	0.00580732206184754	0	0	0	0	0.0455260660098759	0.0455260660098759	0.0354362897026628	0.0354362897026628	0.0455260660098759	0.0289232259247954
1662	883	ENSG00000162723	SLAMF9	1	ENSG00000185420	SMYD3	SMYD3 _( 149817 )	4	chr1_246356944_246357495	1	0	0	0	1	0	0	0	0	0	0	0	0	0	0	0.00580056333968081	0.00580056333968081	0	0	0	0	0	0	0	0	0.00580056333968081	0.00580056333968081
1517	3269	ENSG00000154734	ADAMTS1	1	ENSG00000140945	CDH13	CDH13 _( 11454 )	4	chr16_82638257_82638636	1	0	0	0	1	0	0	0	0	0	0	0	0	0	0	0.00579831322191349	0.00579831322191349	0	0	0	0	0	0	0	0	0.00579831322191349	0.00579831322191349
2857	5929	ENSG00000258947	TUBB3	1	ENSG00000153802	TMPRSS11D	TMPRSS11D _( -38735 )	4	chr4_67922767_67923038	2	0	0	0	1	0	1	0	0	0	0	0	0	0	0	0.00579062910485086	0.00579062910485086	0	0	0.0443169855335698	0.0443169855335698	0	0	0	0	0.0443169855335698	0.0250538073192103
422	3004	ENSG00000101665	SMAD7	1	ENSG00000117899	MESD	MESD _( 35096 )	4	chr15_80953978_80954782	2	0	0	0	1	1	0	0	0	0	0	0	0	0	0	-0.00579015404615741	0.00579015404615741	-0.0604806459149032	0.0604806459149032	0	0	0	0	0	0	0.0604806459149032	0.0331353999805303
1309	7298	ENSG00000143147	GPR161	1	ENSG00000112773	TENT5A	TENT5A _( 665543 )	4	chr6_81086999_81087231	1	0	0	0	1	0	0	0	0	0	0	0	0	0	0	-0.00578439696053267	0.00578439696053267	0	0	0	0	0	0	0	0	0.00578439696053267	0.00578439696053267
2027	7852	ENSG00000172936	MYD88	1	ENSG00000127947	PTPN12	PTPN12 _( 43580 )	4	chr7_77580855_77581234	1	0	0	0	1	0	0	0	0	0	0	0	0	0	0	-0.00578323039830029	0.00578323039830029	0	0	0	0	0	0	0	0	0.00578323039830029	0.00578323039830029
789	7670	ENSG00000120162	MOB3B	1	ENSG00000006747	SCIN	SCIN _( -42121 )	4	chr7_12527658_12528456	1	0	0	0	1	0	0	0	0	0	0	0	0	0	0	0.00577624382761824	0.00577624382761824	0	0	0	0	0	0	0	0	0.00577624382761824	0.00577624382761824
1923	4933	ENSG00000168994	PXDC1	1	ENSG00000157551	KCNJ15	KCNJ15 _( -5330 )	4	chr21_38151160_38151704	1	0	0	0	1	0	0	0	0	0	0	0	0	0	0	0.00576978405839591	0.00576978405839591	0	0	0	0	0	0	0	0	0.00576978405839591	0.00576978405839591
781	5803	ENSG00000119888	EPCAM	1	ENSG00000091490	SEL1L3	SEL1L3 _( -75146 )	4	chr4_25938906_25939129	1	0	0	0	1	0	0	0	0	0	0	0	0	0	0	-0.00576284528782917	0.00576284528782917	0	0	0	0	0	0	0	0	0.00576284528782917	0.00576284528782917
2424	4371	ENSG00000197448	GSTK1	1	ENSG00000115271	GCA	GCA _( 9523 )	4	chr2_162328363_162328725	1	0	0	0	1	0	0	0	0	0	0	0	0	0	0	0.00576002849267727	0.00576002849267727	0	0	0	0	0	0	0	0	0.00576002849267727	0.00576002849267727
2215	250	ENSG00000182963	GJC1	1	ENSG00000116761	CTH	CTH _( 92208 )	4	chr1_70503426_70503610	1	0	0	0	1	0	0	0	0	0	0	0	0	0	0	0.00575709654928651	0.00575709654928651	0	0	0	0	0	0	0	0	0.00575709654928651	0.00575709654928651
1593	1897	ENSG00000159147	DONSON	1	ENSG00000123095	BHLHE41	BHLHE41 _( -348162 )	4	chr12_26473289_26473502	1	0	0	0	1	0	0	0	0	0	0	0	0	0	0	0.00574636462228071	0.00574636462228071	0	0	0	0	0	0	0	0	0.00574636462228071	0.00574636462228071
1881	8225	ENSG00000168016	TRANK1	1	ENSG00000277586	NEFL	NEFL _( -6309 )	4	chr8_24963419_24963905	2	0	0	0	1	0	0	1	0	0	0	0	0	0	0	0.00574196260776519	0.00574196260776519	0	0	0	0	0.14656834217053	0.14656834217053	0	0	0.14656834217053	0.0761551523891475
157	4951	ENSG00000065809	FAM107B	1	ENSG00000198062	POTEH	POTEH _( -356 )	4	chr22_15689352_15689670	1	0	0	0	1	0	0	0	0	0	0	0	0	0	0	-0.00573450590569453	0.00573450590569453	0	0	0	0	0	0	0	0	0.00573450590569453	0.00573450590569453
2222	3402	ENSG00000183421	RIPK4	1	ENSG00000236383	CCDC200	CCDC200 _( -18989 )	4	chr17_43324386_43324726	1	0	0	0	1	0	0	0	0	0	0	0	0	0	0	-0.00573015460846707	0.00573015460846707	0	0	0	0	0	0	0	0	0.00573015460846707	0.00573015460846707
961	6754	ENSG00000129514	FOXA1	1	ENSG00000198108	CHSY3	CHSY3 _( 591525 )	4	chr5_130495997_130496582	1	0	0	0	1	0	0	0	0	0	0	0	0	0	0	0.0057159081778033	0.0057159081778033	0	0	0	0	0	0	0	0	0.0057159081778033	0.0057159081778033
2960	8243	ENSG00000270276	HIST2H4B	1	ENSG00000133872	SARAF	SARAF _( 25451 )	4	chr8_30057325_30057757	1	0	0	0	1	0	0	0	0	0	0	0	0	0	0	0.00571175246907691	0.00571175246907691	0	0	0	0	0	0	0	0	0.00571175246907691	0.00571175246907691
689	4187	ENSG00000115221	ITGB6	1	ENSG00000115539	PDCL3	PDCL3 _( -32519 )	4	chr2_100529804_100530171	1	0	0	0	1	0	0	0	0	0	0	0	0	0	0	0.00570688611148455	0.00570688611148455	0	0	0	0	0	0	0	0	0.00570688611148455	0.00570688611148455
2268	6563	ENSG00000185046	ANKS1B	1	ENSG00000178175	ZNF366	ZNF366 _( 72460 )	4	chr5_72434904_72435267	2	0	0	0	1	1	0	0	0	0	0	0	0	0	0	0.00570178470356529	0.00570178470356529	0.0364956970108817	0.0364956970108817	0	0	0	0	0	0	0.0364956970108817	0.0210987408572235
2438	2692	ENSG00000197905	TEAD4	1	ENSG00000182732	RGS6	RGS6 _( 254034 )	4	chr14_72186473_72186845	1	0	0	0	1	0	0	0	0	0	0	0	0	0	0	-0.00570045445326749	0.00570045445326749	0	0	0	0	0	0	0	0	0.00570045445326749	0.00570045445326749
253	4371	ENSG00000079385	CEACAM1	1	ENSG00000115271	GCA	GCA _( 9523 )	4	chr2_162328363_162328725	2	0	0	0	1	0	0	0	1	0	0	0	0	0	0	0.00569463201446016	0.00569463201446016	0	0	0	0	0	0	0.024028398225812	0.024028398225812	0.024028398225812	0.0148615151201361
950	8350	ENSG00000129116	PALLD	1	ENSG00000147571	CRH	CRH _( 23554 )	4	chr8_66154776_66155171	1	0	0	0	1	0	0	0	0	0	0	0	0	0	0	0.00568628116180128	0.00568628116180128	0	0	0	0	0	0	0	0	0.00568628116180128	0.00568628116180128
1235	1927	ENSG00000139508	SLC46A3	1	ENSG00000110975	SYT10	SYT10 _( -48164 )	4	chr12_33487983_33488392	1	0	0	0	1	0	0	0	0	0	0	0	0	0	0	0.00568261627436635	0.00568261627436635	0	0	0	0	0	0	0	0	0.00568261627436635	0.00568261627436635
2782	2171	ENSG00000249673	NOP14-AS1	1	ENSG00000017427	IGF1	IGF1 _( -57918 )	4	chr12_102539662_102540312	1	0	0	0	1	0	0	0	0	0	0	0	0	0	0	0.00568247266702507	0.00568247266702507	0	0	0	0	0	0	0	0	0.00568247266702507	0.00568247266702507
1163	1020	ENSG00000137331	IER3	1	ENSG00000108100	CCNY	CCNY _( 166001 )	4	chr10_35413026_35413689	2	0	0	0	1	1	0	0	0	0	0	0	0	0	0	0.00568245839372713	0.00568245839372713	0.0473722729850012	0.0473722729850012	0	0	0	0	0	0	0.0473722729850012	0.0265273656893642
1283	2543	ENSG00000141738	GRB7	1	ENSG00000129521	EGLN3	EGLN3 _( 484854 )	4	chr14_33737324_33738023	1	0	0	0	1	0	0	0	0	0	0	0	0	0	0	-0.00568001253701745	0.00568001253701745	0	0	0	0	0	0	0	0	0.00568001253701745	0.00568001253701745
2963	1586	ENSG00000270882	HIST2H4A	1	ENSG00000078124	ACER3	ACER3 _( 24193 )	4	chr11_76885060_76885837	1	0	0	0	1	0	0	0	0	0	0	0	0	0	0	-0.00567560119132155	0.00567560119132155	0	0	0	0	0	0	0	0	0.00567560119132155	0.00567560119132155
292	4330	ENSG00000087842	PIR	1	ENSG00000184898	RBM43	RBM43 _( 289527 )	4	chr2_150971906_150972352	2	0	0	0	1	0	1	0	0	0	0	0	0	0	0	0.00567087535937915	0.00567087535937915	0	0	0.0578395055421706	0.0578395055421706	0	0	0	0	0.0578395055421706	0.0317551904507749
1257	7893	ENSG00000140481	CCDC33	1	ENSG00000234545	FAM133B	FAM133B _( 22502 )	4	chr7_92567462_92567892	1	0	0	0	1	0	0	0	0	0	0	0	0	0	0	0.00566660836494672	0.00566660836494672	0	0	0	0	0	0	0	0	0.00566660836494672	0.00566660836494672
2162	1106	ENSG00000179523	EIF3J-DT	1	ENSG00000122877	EGR2	EGR2 _( -60846 )	4	chr10_62980746_62981074	1	0	0	0	1	0	0	0	0	0	0	0	0	0	0	-0.00566524686751899	0.00566524686751899	0	0	0	0	0	0	0	0	0.00566524686751899	0.00566524686751899
307	166	ENSG00000089289	IGBP1	1	ENSG00000269113	TRABD2B	TRABD2B _( 62009 )	4	chr1_47934181_47934886	1	0	0	0	1	0	0	0	0	0	0	0	0	0	0	0.00566486218634703	0.00566486218634703	0	0	0	0	0	0	0	0	0.00566486218634703	0.00566486218634703
360	3576	ENSG00000099282	TSPAN15	1	ENSG00000141452	RMC1	RMC1 _( 9165 )	4	chr18_23512635_23513027	1	0	0	0	1	0	0	0	0	0	0	0	0	0	0	0.0056631906467631	0.0056631906467631	0	0	0	0	0	0	0	0	0.0056631906467631	0.0056631906467631
931	7421	ENSG00000128284	APOL3	1	ENSG00000188820	CALHM6	CALHM6 _( -4156 )	4	chr6_116456985_116457214	1	0	0	0	1	0	0	0	0	0	0	0	0	0	0	0.00565957716095907	0.00565957716095907	0	0	0	0	0	0	0	0	0.00565957716095907	0.00565957716095907
1877	2681	ENSG00000167920	TMEM99	1	ENSG00000100650	SRSF5	SRSF5 _( 28914 )	4	chr14_69755814_69756032	1	0	0	0	1	0	0	0	0	0	0	0	0	0	0	0.00564609102220144	0.00564609102220144	0	0	0	0	0	0	0	0	0.00564609102220144	0.00564609102220144
45	9079	ENSG00000012822	CALCOCO1	1	ENSG00000086712	TXLNG	TXLNG _( 36339 )	4	chrX_16822766_16823261	1	0	0	0	1	0	0	0	0	0	0	0	0	0	0	-0.00564568839799041	0.00564568839799041	0	0	0	0	0	0	0	0	0.00564568839799041	0.00564568839799041
1574	747	ENSG00000158055	GRHL3	1	ENSG00000082482	KCNK2	KCNK2 _( 127630 )	4	chr1_215133405_215134102	1	0	0	0	1	0	0	0	0	0	0	0	0	0	0	0.00564403831363502	0.00564403831363502	0	0	0	0	0	0	0	0	0.00564403831363502	0.00564403831363502
2774	1837	ENSG00000247993	FOXD1-AS1	1	ENSG00000065970	FOXJ2	FOXJ2 _( -45660 )	4	chr12_7986813_7987043	1	0	0	0	1	0	0	0	0	0	0	0	0	0	0	-0.00564385780074757	0.00564385780074757	0	0	0	0	0	0	0	0	0.00564385780074757	0.00564385780074757
2897	3178	ENSG00000262580	ENSG00000262580	1	ENSG00000176842	IRX5	IRX5 _( 15889 )	4	chr16_54946751_54947330	1	0	0	0	1	0	0	0	0	0	0	0	0	0	0	0.00563916256796496	0.00563916256796496	0	0	0	0	0	0	0	0	0.00563916256796496	0.00563916256796496
720	5358	ENSG00000116285	ERRFI1	1	ENSG00000144820	ADGRG7	ADGRG7 _( -46722 )	4	chr3_100562457_100562867	1	0	0	0	1	0	0	0	0	0	0	0	0	0	0	0.00563819574115208	0.00563819574115208	0	0	0	0	0	0	0	0	0.00563819574115208	0.00563819574115208
639	1699	ENSG00000112139	MDGA1	1	ENSG00000204403	CASP12	CASP12 _( 121994 )	4	chr11_104776306_104776676	1	0	0	0	1	0	0	0	0	0	0	0	0	0	0	0.00563560914913616	0.00563560914913616	0	0	0	0	0	0	0	0	0.00563560914913616	0.00563560914913616
414	5114	ENSG00000101255	TRIB3	1	ENSG00000077097	TOP2B	TOP2B _( 351290 )	4	chr3_25313400_25313617	1	0	0	0	1	0	0	0	0	0	0	0	0	0	0	-0.00563555772187615	0.00563555772187615	0	0	0	0	0	0	0	0	0.00563555772187615	0.00563555772187615
1552	1897	ENSG00000156802	ATAD2	1	ENSG00000123095	BHLHE41	BHLHE41 _( -348162 )	4	chr12_26473289_26473502	1	0	0	0	1	0	0	0	0	0	0	0	0	0	0	0.00563507789600899	0.00563507789600899	0	0	0	0	0	0	0	0	0.00563507789600899	0.00563507789600899
2448	7693	ENSG00000198355	PIM3	1	ENSG00000173452	TMEM196	TMEM196 _( -166153 )	4	chr7_19939751_19940200	1	0	0	0	1	0	0	0	0	0	0	0	0	0	0	-0.0056336276821225	0.0056336276821225	0	0	0	0	0	0	0	0	0.0056336276821225	0.0056336276821225
1582	3560	ENSG00000158406	HIST1H4H	1	ENSG00000183206	POTEC	POTEC _( -15620 )	4	chr18_14559205_14559728	1	0	0	0	1	0	0	0	0	0	0	0	0	0	0	-0.00563054101429754	0.00563054101429754	0	0	0	0	0	0	0	0	0.00563054101429754	0.00563054101429754
303	8323	ENSG00000089127	OAS1	1	ENSG00000169122	FAM110B	FAM110B _( -67620 )	4	chr8_57926593_57926889	1	0	0	0	1	0	0	0	0	0	0	0	0	0	0	0.00563018404030261	0.00563018404030261	0	0	0	0	0	0	0	0	0.00563018404030261	0.00563018404030261
665	5032	ENSG00000113657	DPYSL3	1	ENSG00000134121	CHL1	CHL1 _( -84798 )	4	chr3_111151_111798	1	0	0	0	1	0	0	0	0	0	0	0	0	0	0	-0.00562800969182378	0.00562800969182378	0	0	0	0	0	0	0	0	0.00562800969182378	0.00562800969182378
1335	4286	ENSG00000143815	LBR	1	ENSG00000121966	CXCR4	CXCR4 _( -91666 )	4	chr2_136209831_136210015	2	0	0	0	1	1	0	0	0	0	0	0	0	0	0	-0.00562750614717492	0.00562750614717492	-0.0925509493546861	0.0925509493546861	0	0	0	0	0	0	0.0925509493546861	0.0490892277509305
2512	4454	ENSG00000204614	TRIM40	1	ENSG00000163002	NUP35	NUP35 _( 373318 )	4	chr2_183490831_183491432	2	0	0	0	1	0	0	1	0	0	0	0	0	0	0	-0.00562305119138139	0.00562305119138139	0	0	0	0	-0.00102951456736057	0.00102951456736057	0	0	0.00562305119138139	0.00332628287937098
209	1974	ENSG00000074410	CA12	1	ENSG00000135503	ACVR1B	ACVR1B _( -9639 )	4	chr12_51941635_51942028	1	0	0	0	1	0	0	0	0	0	0	0	0	0	0	0.00561329543767742	0.00561329543767742	0	0	0	0	0	0	0	0	0.00561329543767742	0.00561329543767742
1815	3734	ENSG00000166452	AKIP1	1	ENSG00000178342	KCNG2	KCNG2 _( -71628 )	4	chr18_79791184_79792040	1	0	0	0	1	0	0	0	0	0	0	0	0	0	0	0.00561199746694288	0.00561199746694288	0	0	0	0	0	0	0	0	0.00561199746694288	0.00561199746694288
2055	835	ENSG00000174343	CHRNA9	1	ENSG00000116962	NID1	NID1 _( -31943 )	4	chr1_236097105_236097406	2	0	0	0	1	1	0	0	0	0	0	0	0	0	0	-0.00560840613927399	0.00560840613927399	-0.0320126677325568	0.0320126677325568	0	0	0	0	0	0	0.0320126677325568	0.0188105369359154
897	7078	ENSG00000125848	FLRT3	1	ENSG00000230873	STMND1	STMND1 _( -134452 )	4	chr6_16967247_16967806	2	0	0	0	1	0	0	0	1	0	0	0	0	0	0	0.00560620399481208	0.00560620399481208	0	0	0	0	0	0	0.0801276080857962	0.0801276080857962	0.0801276080857962	0.0428669060403042
1303	8948	ENSG00000142973	CYP4B1	1	ENSG00000119471	HSDL2	HSDL2 _( -8555 )	4	chr9_112371145_112371382	1	0	0	0	1	0	0	0	0	0	0	0	0	0	0	-0.00560319508707412	0.00560319508707412	0	0	0	0	0	0	0	0	0.00560319508707412	0.00560319508707412
807	2128	ENSG00000120885	CLU	1	ENSG00000205057	CLLU1OS	CLLU1OS _( -133528 )	4	chr12_92561676_92561861	1	0	0	0	1	0	0	0	0	0	0	0	0	0	0	0.00559994062490225	0.00559994062490225	0	0	0	0	0	0	0	0	0.00559994062490225	0.00559994062490225
2558	904	ENSG00000213412	HNRNPA1P33	1	ENSG00000165568	AKR1E2	AKR1E2 _( -22314 )	4	chr10_4763849_4764315	1	0	0	0	1	0	0	0	0	0	0	0	0	0	0	0.00559857436174215	0.00559857436174215	0	0	0	0	0	0	0	0	0.00559857436174215	0.00559857436174215
570	2701	ENSG00000108854	SMURF2	1	ENSG00000170345	FOS	FOS _( 3815 )	4	chr14_75282589_75284171	1	0	0	0	1	0	0	0	0	0	0	0	0	0	0	-0.0055977633770644	0.0055977633770644	0	0	0	0	0	0	0	0	0.0055977633770644	0.0055977633770644
1127	2015	ENSG00000136108	CKAP2	1	ENSG00000198673	FAM19A2	FAM19A2 _( 56846 )	4	chr12_62202861_62203324	1	0	0	0	1	0	0	0	0	0	0	0	0	0	0	0.00558959110893843	0.00558959110893843	0	0	0	0	0	0	0	0	0.00558959110893843	0.00558959110893843
706	5849	ENSG00000115648	MLPH	1	ENSG00000151806	GUF1	GUF1 _( -25001 )	4	chr4_44653217_44653426	1	0	0	0	1	0	0	0	0	0	0	0	0	0	0	0.00558873963396477	0.00558873963396477	0	0	0	0	0	0	0	0	0.00558873963396477	0.00558873963396477
2613	1282	ENSG00000224251	ENSG00000224251	1	ENSG00000170370	EMX2	EMX2 _( -58794 )	4	chr10_117483012_117483650	2	0	0	0	1	0	1	0	0	0	0	0	0	0	0	0.00558088962987676	0.00558088962987676	0	0	0.05763776246138	0.05763776246138	0	0	0	0	0.05763776246138	0.0316093260456284
771	3178	ENSG00000119403	PHF19	1	ENSG00000176842	IRX5	IRX5 _( 15889 )	4	chr16_54946751_54947330	1	0	0	0	1	0	0	0	0	0	0	0	0	0	0	-0.00558079944098575	0.00558079944098575	0	0	0	0	0	0	0	0	0.00558079944098575	0.00558079944098575
289	6331	ENSG00000087266	SH3BP2	1	ENSG00000129128	SPCS3	SPCS3 _( -22666 )	4	chr4_176296981_176297298	1	0	0	0	1	0	0	0	0	0	0	0	0	0	0	-0.0055789389962131	0.0055789389962131	0	0	0	0	0	0	0	0	0.0055789389962131	0.0055789389962131
515	3585	ENSG00000105929	ATP6V0A4	1	ENSG00000141380	SS18	SS18 _( 34635 )	4	chr18_26056359_26056582	1	0	0	0	1	0	0	0	0	0	0	0	0	0	0	-0.00556806073710693	0.00556806073710693	0	0	0	0	0	0	0	0	0.00556806073710693	0.00556806073710693
1787	2786	ENSG00000165886	UBTD1	1	ENSG00000259772	ENSG00000259772	ENSG00000259772 _( -226495 )	4	chr15_31457333_31457881	1	0	0	0	1	0	0	0	0	0	0	0	0	0	0	0.00555922672762929	0.00555922672762929	0	0	0	0	0	0	0	0	0.00555922672762929	0.00555922672762929
1776	4924	ENSG00000165434	PGM2L1	1	ENSG00000159259	CHAF1B	CHAF1B _( 52220 )	4	chr21_36437598_36438109	1	0	0	0	1	0	0	0	0	0	0	0	0	0	0	0.0055567186230075	0.0055567186230075	0	0	0	0	0	0	0	0	0.0055567186230075	0.0055567186230075
1187	8302	ENSG00000137965	IFI44	1	ENSG00000183729	NPBWR1	NPBWR1 _( 89997 )	4	chr8_53028428_53028942	1	0	0	0	1	0	0	0	0	0	0	0	0	0	0	0.00555169460556581	0.00555169460556581	0	0	0	0	0	0	0	0	0.00555169460556581	0.00555169460556581
447	7805	ENSG00000102879	CORO1A	1	ENSG00000106078	COBL	COBL _( 52712 )	4	chr7_51263594_51264106	1	0	0	0	1	0	0	0	0	0	0	0	0	0	0	-0.00554383868787544	0.00554383868787544	0	0	0	0	0	0	0	0	0.00554383868787544	0.00554383868787544
2348	9016	ENSG00000188312	CENPP	1	ENSG00000062096	ARSF	ARSF _( 78061 )	4	chrX_3119532_3119819	1	0	0	0	1	0	0	0	0	0	0	0	0	0	0	-0.00554165425293355	0.00554165425293355	0	0	0	0	0	0	0	0	0.00554165425293355	0.00554165425293355
1447	4816	ENSG00000150961	SEC24D	1	ENSG00000124120	TTPAL	TTPAL _( 941 )	4	chr20_44476827_44477451	1	0	0	0	1	0	0	0	0	0	0	0	0	0	0	0.00553832942723183	0.00553832942723183	0	0	0	0	0	0	0	0	0.00553832942723183	0.00553832942723183
30	3977	ENSG00000009790	TRAF3IP3	1	ENSG00000277354	CRIM1	CRIM1 _( -366171 )	4	chr2_35989476_35989755	2	0	0	0	1	0	0	1	0	0	0	0	0	0	0	-0.00553695374454202	0.00553695374454202	0	0	0	0	-0.0907246476765236	0.0907246476765236	0	0	0.0907246476765236	0.0481308007105328
1542	138	ENSG00000156298	TSPAN7	1	ENSG00000127129	EDN2	EDN2 _( 18435 )	4	chr1_41465723_41466238	1	0	0	0	1	0	0	0	0	0	0	0	0	0	0	0.00553434819273385	0.00553434819273385	0	0	0	0	0	0	0	0	0.00553434819273385	0.00553434819273385
118	2300	ENSG00000053747	LAMA3	1	ENSG00000132970	WASF3	WASF3 _( 61675 )	4	chr13_26619378_26619620	2	0	0	0	1	0	1	0	0	0	0	0	0	0	0	0.00552379474591045	0.00552379474591045	0	0	4.07952493505007e-05	4.07952493505007e-05	0	0	0	0	0.00552379474591045	0.00278229499763047
2154	8688	ENSG00000179218	CALR	1	ENSG00000147854	UHRF2	UHRF2 _( 85784 )	4	chr9_6498935_6499272	1	0	0	0	1	0	0	0	0	0	0	0	0	0	0	0.00551992428174016	0.00551992428174016	0	0	0	0	0	0	0	0	0.00551992428174016	0.00551992428174016
1138	5969	ENSG00000136436	CALCOCO2	1	ENSG00000109321	AREG	AREG _( 173449 )	4	chr4_74618583_74619019	1	0	0	0	1	0	0	0	0	0	0	0	0	0	0	-0.00551425375488198	0.00551425375488198	0	0	0	0	0	0	0	0	0.00551425375488198	0.00551425375488198
113	7845	ENSG00000051128	HOMER3	1	ENSG00000127946	HIP1	HIP1 _( 17134 )	4	chr7_75721278_75721828	1	0	0	0	1	0	0	0	0	0	0	0	0	0	0	-0.00549181042944286	0.00549181042944286	0	0	0	0	0	0	0	0	0.00549181042944286	0.00549181042944286
162	8197	ENSG00000066629	EML1	1	ENSG00000104760	FGL1	FGL1 _( 14035 )	4	chr8_17895834_17896330	1	0	0	0	1	0	0	0	0	0	0	0	0	0	0	-0.00548143946836787	0.00548143946836787	0	0	0	0	0	0	0	0	0.00548143946836787	0.00548143946836787
1965	2443	ENSG00000170412	GPRC5C	1	ENSG00000080166	DCT	DCT _( 59860 )	4	chr13_94419239_94419822	3	0	0	0	1	1	0	1	0	0	0	0	0	0	0	-0.00547870754588618	0.00547870754588618	-0.106334466729268	0.106334466729268	0	0	-0.05740428431536	0.05740428431536	0	0	0.106334466729268	0.0564058195301715
1814	1206	ENSG00000166451	CENPN	1	ENSG00000138131	LOXL4	LOXL4 _( -46303 )	4	chr10_98314553_98315116	1	0	0	0	1	0	0	0	0	0	0	0	0	0	0	-0.00547690973796117	0.00547690973796117	0	0	0	0	0	0	0	0	0.00547690973796117	0.00547690973796117
1406	837	ENSG00000148019	CEP78	1	ENSG00000119285	HEATR1	HEATR1 _( 35646 )	4	chr1_236568339_236568858	2	0	0	0	1	0	0	1	0	0	0	0	0	0	0	-0.00547569586193823	0.00547569586193823	0	0	0	0	-0.0260241457674902	0.0260241457674902	0	0	0.0260241457674902	0.0157499208147142
1426	5995	ENSG00000149131	SERPING1	1	ENSG00000138759	FRAS1	FRAS1 _( 61843 )	4	chr4_78119413_78119970	1	0	0	0	1	0	0	0	0	0	0	0	0	0	0	0.00547464933886835	0.00547464933886835	0	0	0	0	0	0	0	0	0.00547464933886835	0.00547464933886835
1583	4792	ENSG00000158445	KCNB1	1	ENSG00000101363	MANBAL	MANBAL _( -1192 )	4	chr20_37287991_37288446	1	0	0	0	1	0	0	0	0	0	0	0	0	0	0	0.00547170699101343	0.00547170699101343	0	0	0	0	0	0	0	0	0.00547170699101343	0.00547170699101343
1502	6894	ENSG00000154133	ROBO4	1	ENSG00000132911	NMUR2	NMUR2 _( -66516 )	4	chr5_152499884_152500160	1	0	0	0	1	0	0	0	0	0	0	0	0	0	0	-0.00546978492110664	0.00546978492110664	0	0	0	0	0	0	0	0	0.00546978492110664	0.00546978492110664
404	5325	ENSG00000100918	REC8	1	ENSG00000163320	CGGBP1	CGGBP1 _( -171847 )	4	chr3_88321732_88322080	1	0	0	0	1	0	0	0	0	0	0	0	0	0	0	-0.00546895455317925	0.00546895455317925	0	0	0	0	0	0	0	0	0.00546895455317925	0.00546895455317925
2699	6429	ENSG00000233818	ENSG00000233818	1	ENSG00000164188	RANBP3L	RANBP3L _( -101603 )	4	chr5_36403717_36404270	1	0	0	0	1	0	0	0	0	0	0	0	0	0	0	0.00546818408966455	0.00546818408966455	0	0	0	0	0	0	0	0	0.00546818408966455	0.00546818408966455
340	6112	ENSG00000092929	UNC13D	1	ENSG00000170522	ELOVL6	ELOVL6 _( 23178 )	4	chr4_110175708_110176021	1	0	0	0	1	0	0	0	0	0	0	0	0	0	0	0.00546624280299541	0.00546624280299541	0	0	0	0	0	0	0	0	0.00546624280299541	0.00546624280299541
1512	2886	ENSG00000154319	FAM167A	1	ENSG00000169856	ONECUT1	ONECUT1 _( -66863 )	4	chr15_52857941_52858235	1	0	0	0	1	0	0	0	0	0	0	0	0	0	0	0.00546330033794357	0.00546330033794357	0	0	0	0	0	0	0	0	0.00546330033794357	0.00546330033794357
802	5305	ENSG00000120729	MYOT	1	ENSG00000121440	PDZRN3	PDZRN3 _( -28951 )	4	chr3_73653891_73654327	2	0	0	0	1	0	0	1	0	0	0	0	0	0	0	0.0054604853304103	0.0054604853304103	0	0	0	0	0.0325578645361289	0.0325578645361289	0	0	0.0325578645361289	0.0190091749332696
1140	484	ENSG00000136514	RTP4	1	ENSG00000073754	CD5L	CD5L _( 0 )	4	chr1_157898210_157898367	1	0	0	0	1	0	0	0	0	0	0	0	0	0	0	0.00545905604135321	0.00545905604135321	0	0	0	0	0	0	0	0	0.00545905604135321	0.00545905604135321
1872	364	ENSG00000167767	KRT80	1	ENSG00000085491	SLC25A24	SLC25A24 _( -14553 )	4	chr1_108214911_108215318	1	0	0	0	1	0	0	0	0	0	0	0	0	0	0	0.00545344315283412	0.00545344315283412	0	0	0	0	0	0	0	0	0.00545344315283412	0.00545344315283412
1600	8823	ENSG00000159388	BTG2	1	ENSG00000196781	TLE1	TLE1 _( 463042 )	4	chr9_81225684_81226263	3	0	0	0	1	0	0	1	1	0	0	0	0	0	0	0.00544642220848546	0.00544642220848546	0	0	0	0	0.0474711497019976	0.0474711497019976	4.52260643557173e-05	4.52260643557173e-05	0.0474711497019976	0.0176542659916129
1141	5677	ENSG00000136527	TRA2B	1	ENSG00000180611	MB21D2	MB21D2 _( -22024 )	4	chr3_192940185_192940656	1	0	0	0	1	0	0	0	0	0	0	0	0	0	0	0.00544632813507206	0.00544632813507206	0	0	0	0	0	0	0	0	0.00544632813507206	0.00544632813507206
502	6847	ENSG00000105426	PTPRS	1	ENSG00000156463	SH3RF2	SH3RF2 _( -32366 )	4	chr5_145903911_145904213	2	0	0	0	1	1	0	0	0	0	0	0	0	0	0	-0.00543660688441489	0.00543660688441489	-8.24108298897769e-05	8.24108298897769e-05	0	0	0	0	0	0	0.00543660688441489	0.00275950885715233
2969	9086	ENSG00000272196	HIST2H2AA4	1	ENSG00000180815	MAP3K15	MAP3K15 _( -163701 )	4	chrX_19678962_19679343	1	0	0	0	1	0	0	0	0	0	0	0	0	0	0	-0.00543104638455761	0.00543104638455761	0	0	0	0	0	0	0	0	0.00543104638455761	0.00543104638455761
2346	8144	ENSG00000188257	PLA2G2A	1	ENSG00000106018	VIPR2	VIPR2 _( -58089 )	4	chr7_159203046_159203705	1	0	0	0	1	0	0	0	0	0	0	0	0	0	0	0.00542632875398486	0.00542632875398486	0	0	0	0	0	0	0	0	0.00542632875398486	0.00542632875398486
692	3662	ENSG00000115271	GCA	1	ENSG00000041353	RAB27B	RAB27B _( 56682 )	4	chr18_54774542_54774881	1	0	0	0	1	0	0	0	0	0	0	0	0	0	0	0.00542266344051402	0.00542266344051402	0	0	0	0	0	0	0	0	0.00542266344051402	0.00542266344051402
724	5024	ENSG00000116663	FBXO6	1	ENSG00000186654	PRR5	PRR5 _( -15338 )	4	chr22_44652397_44653209	1	0	0	0	1	0	0	0	0	0	0	0	0	0	0	0.00541832899292838	0.00541832899292838	0	0	0	0	0	0	0	0	0.00541832899292838	0.00541832899292838
1931	977	ENSG00000169248	CXCL11	1	ENSG00000148450	MSRB2	MSRB2 _( -78577 )	4	chr10_23016716_23016929	1	0	0	0	1	0	0	0	0	0	0	0	0	0	0	0.00541825375052202	0.00541825375052202	0	0	0	0	0	0	0	0	0.00541825375052202	0.00541825375052202
2850	4639	ENSG00000258590	NBEAP1	1	ENSG00000067066	SP100	SP100 _( -7248 )	4	chr2_230408180_230408694	1	0	0	0	1	0	0	0	0	0	0	0	0	0	0	-0.00541429456428619	0.00541429456428619	0	0	0	0	0	0	0	0	0.00541429456428619	0.00541429456428619
316	165	ENSG00000090530	P3H2	1	ENSG00000269113	TRABD2B	TRABD2B _( 264086 )	4	chr1_47732463_47732809	1	0	0	0	1	0	0	0	0	0	0	0	0	0	0	0.00540669448189115	0.00540669448189115	0	0	0	0	0	0	0	0	0.00540669448189115	0.00540669448189115
895	3412	ENSG00000125844	RRBP1	1	ENSG00000172992	DCAKD	DCAKD _( -9687 )	4	chr17_45070796_45071075	1	0	0	0	1	0	0	0	0	0	0	0	0	0	0	0.00540649038644469	0.00540649038644469	0	0	0	0	0	0	0	0	0.00540649038644469	0.00540649038644469
302	7095	ENSG00000089101	CFAP61	1	ENSG00000112242	E2F3	E2F3 _( -59931 )	4	chr6_20341639_20341975	1	0	0	0	1	0	0	0	0	0	0	0	0	0	0	0.00540296273336139	0.00540296273336139	0	0	0	0	0	0	0	0	0.00540296273336139	0.00540296273336139
2853	7424	ENSG00000258713	C20orf141	1	ENSG00000196911	KPNA5	KPNA5 _( 33222 )	4	chr6_116714409_116714650	1	0	0	0	1	0	0	0	0	0	0	0	0	0	0	0.00540143731985933	0.00540143731985933	0	0	0	0	0	0	0	0	0.00540143731985933	0.00540143731985933
1952	488	ENSG00000169992	NLGN2	1	ENSG00000163564	PYHIN1	PYHIN1 _( 7233 )	4	chr1_158938029_158938336	1	0	0	0	1	0	0	0	0	0	0	0	0	0	0	-0.00539701105598514	0.00539701105598514	0	0	0	0	0	0	0	0	0.00539701105598514	0.00539701105598514
1950	7010	ENSG00000169908	TM4SF1	1	ENSG00000137265	IRF4	IRF4 _( -19407 )	4	chr6_371234_372332	1	0	0	0	1	0	0	0	0	0	0	0	0	0	0	0.00539612065968047	0.00539612065968047	0	0	0	0	0	0	0	0	0.00539612065968047	0.00539612065968047
2178	1633	ENSG00000180447	GAS1	1	ENSG00000123892	RAB38	RAB38 _( 72481 )	4	chr11_88102426_88102986	1	0	0	0	1	0	0	0	0	0	0	0	0	0	0	0.00539231512475906	0.00539231512475906	0	0	0	0	0	0	0	0	0.00539231512475906	0.00539231512475906
1383	8741	ENSG00000146143	PRIM2	1	ENSG00000107201	DDX58	DDX58 _( 23160 )	4	chr9_32502470_32503164	1	0	0	0	1	0	0	0	0	0	0	0	0	0	0	0.00539080319337477	0.00539080319337477	0	0	0	0	0	0	0	0	0.00539080319337477	0.00539080319337477
1904	3659	ENSG00000168497	CAVIN2	1	ENSG00000187323	DCC	DCC _( -85434 )	4	chr18_52254343_52254738	1	0	0	0	1	0	0	0	0	0	0	0	0	0	0	-0.00538894816956537	0.00538894816956537	0	0	0	0	0	0	0	0	0.00538894816956537	0.00538894816956537
2630	7125	ENSG00000226067	LINC00623	1	ENSG00000124635	HIST1H2BJ	HIST1H2BJ _( 11438 )	4	chr6_27120862_27121312	1	0	0	0	1	0	0	0	0	0	0	0	0	0	0	0.0053876322406177	0.0053876322406177	0	0	0	0	0	0	0	0	0.0053876322406177	0.0053876322406177
888	5863	ENSG00000125726	ENSG00000125726	1	ENSG00000109158	GABRA4	GABRA4 _( -98354 )	4	chr4_47092761_47093140	1	0	0	0	1	0	0	0	0	0	0	0	0	0	0	-0.00538650136518372	0.00538650136518372	0	0	0	0	0	0	0	0	0.00538650136518372	0.00538650136518372
292	5714	ENSG00000087842	PIR	1	ENSG00000087008	ACOX3	ACOX3 _( -10669 )	4	chr4_8451392_8452090	1	0	0	0	1	0	0	0	0	0	0	0	0	0	0	0.0053808430436478	0.0053808430436478	0	0	0	0	0	0	0	0	0.0053808430436478	0.0053808430436478
2728	852	ENSG00000237541	HLA-DQA2	1	ENSG00000133019	CHRM3	CHRM3 _( 107155 )	4	chr1_239493720_239494224	1	0	0	0	1	0	0	0	0	0	0	0	0	0	0	-0.00537927216679667	0.00537927216679667	0	0	0	0	0	0	0	0	0.00537927216679667	0.00537927216679667
2486	4738	ENSG00000203760	CENPW	1	ENSG00000125846	ZNF133	ZNF133 _( -8735 )	4	chr20_18279312_18279548	1	0	0	0	1	0	0	0	0	0	0	0	0	0	0	0.00537892922418151	0.00537892922418151	0	0	0	0	0	0	0	0	0.00537892922418151	0.00537892922418151
1027	4286	ENSG00000132773	TOE1	1	ENSG00000121966	CXCR4	CXCR4 _( -91666 )	4	chr2_136209831_136210015	2	0	0	0	1	0	1	0	0	0	0	0	0	0	0	-0.00537014835788634	0.00537014835788634	0	0	-0.0120450988594975	0.0120450988594975	0	0	0	0	0.0120450988594975	0.00870762360869191
489	3120	ENSG00000105011	ASF1B	1	ENSG00000103319	EEF2K	EEF2K _( 30114 )	4	chr16_22236396_22236716	1	0	0	0	1	0	0	0	0	0	0	0	0	0	0	-0.0053676215160251	0.0053676215160251	0	0	0	0	0	0	0	0	0.0053676215160251	0.0053676215160251
2228	5206	ENSG00000183696	UPP1	1	ENSG00000183625	CCR3	CCR3 _( -50241 )	4	chr3_46113097_46113363	1	0	0	0	1	0	0	0	0	0	0	0	0	0	0	0.00536374933286417	0.00536374933286417	0	0	0	0	0	0	0	0	0.00536374933286417	0.00536374933286417
1266	7072	ENSG00000140853	NLRC5	1	ENSG00000007944	MYLIP	MYLIP _( -227048 )	4	chr6_15901167_15902077	1	0	0	0	1	0	0	0	0	0	0	0	0	0	0	0.00535301723328186	0.00535301723328186	0	0	0	0	0	0	0	0	0.00535301723328186	0.00535301723328186
2422	4930	ENSG00000197405	C5AR1	1	ENSG00000157542	KCNJ6	KCNJ6 _( 213900 )	4	chr21_37906961_37907445	1	0	0	0	1	0	0	0	0	0	0	0	0	0	0	-0.00535137752397031	0.00535137752397031	0	0	0	0	0	0	0	0	0.00535137752397031	0.00535137752397031
204	5039	ENSG00000073737	DHRS9	1	ENSG00000134115	CNTN6	CNTN6 _( 483600 )	4	chr3_1576176_1576407	1	0	0	0	1	0	0	0	0	0	0	0	0	0	0	0.00534877751954187	0.00534877751954187	0	0	0	0	0	0	0	0	0.00534877751954187	0.00534877751954187
715	5236	ENSG00000116039	ATP6V1B1	1	ENSG00000157445	CACNA2D3	CACNA2D3 _( 233660 )	4	chr3_54356207_54356762	1	0	0	0	1	0	0	0	0	0	0	0	0	0	0	0.00534396918000632	0.00534396918000632	0	0	0	0	0	0	0	0	0.00534396918000632	0.00534396918000632
2359	8503	ENSG00000188624	IGFL3	1	ENSG00000174429	ABRA	ABRA _( 119610 )	4	chr8_106650313_106650635	1	0	0	0	1	0	0	0	0	0	0	0	0	0	0	0.0053391526292935	0.0053391526292935	0	0	0	0	0	0	0	0	0.0053391526292935	0.0053391526292935
1907	5266	ENSG00000168610	STAT3	1	ENSG00000163689	C3orf67	C3orf67 _( -485867 )	4	chr3_59535951_59536221	1	0	0	0	1	0	0	0	0	0	0	0	0	0	0	-0.00533360448207817	0.00533360448207817	0	0	0	0	0	0	0	0	0.00533360448207817	0.00533360448207817
2763	6558	ENSG00000244242	IFITM10	1	ENSG00000281742	MCCC2	MCCC2 _( -355564 )	4	chr5_71230598_71231724	2	0	0	0	1	0	0	1	0	0	0	0	0	0	0	-0.00532195152283944	0.00532195152283944	0	0	0	0	-0.0054025708928416	0.0054025708928416	0	0	0.0054025708928416	0.00536226120784052
663	2651	ENSG00000113594	LIFR	1	ENSG00000125952	MAX	MAX _( -54093 )	4	chr14_65156788_65157296	1	0	0	0	1	0	0	0	0	0	0	0	0	0	0	0.00532053759190548	0.00532053759190548	0	0	0	0	0	0	0	0	0.00532053759190548	0.00532053759190548
1111	9226	ENSG00000135480	KRT7	1	ENSG00000126016	AMOT	AMOT _( -464718 )	4	chrX_113305533_113305786	1	0	0	0	1	0	0	0	0	0	0	0	0	0	0	0.00531753331627335	0.00531753331627335	0	0	0	0	0	0	0	0	0.00531753331627335	0.00531753331627335
2166	1932	ENSG00000179715	PCED1B	1	ENSG00000139133	ALG10	ALG10 _( 1988873 )	4	chr12_36011154_36011520	1	0	0	0	1	0	0	0	0	0	0	0	0	0	0	-0.00531370489591788	0.00531370489591788	0	0	0	0	0	0	0	0	0.00531370489591788	0.00531370489591788
2690	1206	ENSG00000232859	LYRM9	1	ENSG00000138131	LOXL4	LOXL4 _( -46303 )	4	chr10_98314553_98315116	1	0	0	0	1	0	0	0	0	0	0	0	0	0	0	0.00530836362536527	0.00530836362536527	0	0	0	0	0	0	0	0	0.00530836362536527	0.00530836362536527
2517	2934	ENSG00000204644	ZFP57	1	ENSG00000140455	ENSG00000140455	ENSG00000140455 _( -9318 )	4	chr15_63495003_63495193	1	0	0	0	1	0	0	0	0	0	0	0	0	0	0	-0.00530218659811105	0.00530218659811105	0	0	0	0	0	0	0	0	0.00530218659811105	0.00530218659811105
3047	3515	ENSG00000281406	BLACAT1	1	ENSG00000141568	FOXK2	FOXK2 _( -17107 )	4	chr17_82502146_82502606	1	0	0	0	1	0	0	0	0	0	0	0	0	0	0	0.00530082133929223	0.00530082133929223	0	0	0	0	0	0	0	0	0.00530082133929223	0.00530082133929223
2184	8882	ENSG00000181104	F2R	1	ENSG00000182150	ERCC6L2	ERCC6L2 _( -96286 )	4	chr9_95778756_95779415	1	0	0	0	1	0	0	0	0	0	0	0	0	0	0	0.00530011100695925	0.00530011100695925	0	0	0	0	0	0	0	0	0.00530011100695925	0.00530011100695925
2154	2565	ENSG00000179218	CALR	1	ENSG00000176435	CLEC14A	CLEC14A _( -261103 )	4	chr14_38517472_38517746	1	0	0	0	1	0	0	0	0	0	0	0	0	0	0	0.00529793286115607	0.00529793286115607	0	0	0	0	0	0	0	0	0.00529793286115607	0.00529793286115607
290	7227	ENSG00000087494	PTHLH	1	ENSG00000137270	GCM1	GCM1 _( -19404 )	4	chr6_53168233_53169143	1	0	0	0	1	0	0	0	0	0	0	0	0	0	0	0.00529502075753534	0.00529502075753534	0	0	0	0	0	0	0	0	0.00529502075753534	0.00529502075753534
1738	7863	ENSG00000164111	ANXA5	1	ENSG00000075223	SEMA3C	SEMA3C _( 138172 )	4	chr7_80783743_80784187	1	0	0	0	1	0	0	0	0	0	0	0	0	0	0	0.00529059119146958	0.00529059119146958	0	0	0	0	0	0	0	0	0.00529059119146958	0.00529059119146958
