## Supplementary material for "Multi-Omics Binary Integration via Lasso Ensembles (MOBILE) for identification of context-specific networks and new regulatory mechanisms": SupplementaryData2.txt (part 28 of 50)

ATAC_RNA1	ATAC_RNA2	ATAC_RNA3	ATAC_RNA4	ATAC_RNA5	ATAC_RNA6	ATAC_RNA7	ATAC_RNA8	ATAC_RNA9	ATAC_RNA10	ATAC_RNA11	ATAC_RNA12	ATAC_RNA13	ATAC_RNA14	ATAC_RNA15	ATAC_RNA16	ATAC_RNA17	ATAC_RNA18	ATAC_RNA19	ATAC_RNA20	ATAC_RNA21	ATAC_RNA22	ATAC_RNA23	ATAC_RNA24	ATAC_RNA25	ATAC_RNA26	ATAC_RNA27	ATAC_RNA28	ATAC_RNA29	ATAC_RNA30	ATAC_RNA31	ATAC_RNA32	ATAC_RNA33	ATAC_RNA34	ATAC_RNA35	ATAC_RNA36	ATAC_RNA37
382	1308	ENSG00000100311	PDGFB	1	ENSG00000154478	GPR26	GPR26 _( 3666 )	4	chr10_123670021_123670248	1	0	0	0	1	0	0	0	0	0	0	0	0	0	0	0.005289954681817	0.005289954681817	0	0	0	0	0	0	0	0	0.005289954681817	0.005289954681817
2743	2207	ENSG00000240065	PSMB9	1	ENSG00000139436	GIT2	GIT2 _( 28061 )	4	chr12_109967796_109968328	1	0	0	0	1	0	0	0	0	0	0	0	0	0	0	0.00528992827772963	0.00528992827772963	0	0	0	0	0	0	0	0	0.00528992827772963	0.00528992827772963
1972	7151	ENSG00000170477	KRT4	1	ENSG00000124721	DNAH8	DNAH8 _( 6799 )	4	chr6_38722140_38722396	2	0	0	0	1	0	0	1	0	0	0	0	0	0	0	0.00528568820187849	0.00528568820187849	0	0	0	0	0.152370581193061	0.152370581193061	0	0	0.152370581193061	0.0788281346974698
2098	970	ENSG00000176170	ENSG00000176170	1	ENSG00000148444	COMMD3	COMMD3 _( -7320 )	4	chr10_22308470_22308654	1	0	0	0	1	0	0	0	0	0	0	0	0	0	0	0.00528522680892108	0.00528522680892108	0	0	0	0	0	0	0	0	0.00528522680892108	0.00528522680892108
1269	6533	ENSG00000140945	CDH13	1	ENSG00000145642	SHISAL2B	SHISAL2B _( -70483 )	4	chr5_64619634_64619825	2	0	0	0	1	0	0	1	0	0	0	0	0	0	0	0.00527915522020475	0.00527915522020475	0	0	0	0	0.0978903804967548	0.0978903804967548	0	0	0.0978903804967548	0.0515847678584798
2666	3186	ENSG00000230937	MIR205HG	1	ENSG00000102900	NUP93	NUP93 _( 23369 )	4	chr16_56753474_56753901	1	0	0	0	1	0	0	0	0	0	0	0	0	0	0	0.00527665932767152	0.00527665932767152	0	0	0	0	0	0	0	0	0.00527665932767152	0.00527665932767152
2491	5446	ENSG00000203837	PNLIPRP3	1	ENSG00000187715	KBTBD12	KBTBD12 _( -46756 )	4	chr3_127868015_127868476	2	0	0	0	1	0	0	0	1	0	0	0	0	0	0	0.00527640906744349	0.00527640906744349	0	0	0	0	0	0	0.0691029963748315	0.0691029963748315	0.0691029963748315	0.0371897027211375
1540	4623	ENSG00000156265	MAP3K7CL	1	ENSG00000144460	NYAP2	NYAP2 _( 625583 )	4	chr2_226025293_226025661	1	0	0	0	1	0	0	0	0	0	0	0	0	0	0	0.00527471961039695	0.00527471961039695	0	0	0	0	0	0	0	0	0.00527471961039695	0.00527471961039695
2507	8455	ENSG00000204539	CDSN	1	ENSG00000180543	TSPYL5	TSPYL5 _( 212748 )	4	chr8_97064872_97065216	1	0	0	0	1	0	0	0	0	0	0	0	0	0	0	0.00526851730824889	0.00526851730824889	0	0	0	0	0	0	0	0	0.00526851730824889	0.00526851730824889
1359	8990	ENSG00000145050	MANF	1	ENSG00000165219	GAPVD1	GAPVD1 _( 118561 )	4	chr9_125380355_125380743	3	0	0	0	1	1	0	1	0	0	0	0	0	0	0	0.00526661558678685	0.00526661558678685	0.042519805325173	0.042519805325173	0	0	0.00994608228366922	0.00994608228366922	0	0	0.042519805325173	0.0192441677318764
1364	5722	ENSG00000145284	SCD5	1	ENSG00000109667	SLC2A9	SLC2A9 _( 86272 )	4	chr4_9968290_9968664	1	0	0	0	1	0	0	0	0	0	0	0	0	0	0	-0.00526548232050967	0.00526548232050967	0	0	0	0	0	0	0	0	0.00526548232050967	0.00526548232050967
1015	28	ENSG00000132182	NUP210	1	ENSG00000171729	TMEM51	TMEM51 _( -371911 )	4	chr1_14780390_14780621	1	0	0	0	1	0	0	0	0	0	0	0	0	0	0	0.00526402948653434	0.00526402948653434	0	0	0	0	0	0	0	0	0.00526402948653434	0.00526402948653434
2143	992	ENSG00000178814	OPLAH	1	ENSG00000150054	MPP7	MPP7 _( -75978 )	4	chr10_28410464_28410709	1	0	0	0	1	0	0	0	0	0	0	0	0	0	0	0.00525937227647998	0.00525937227647998	0	0	0	0	0	0	0	0	0.00525937227647998	0.00525937227647998
473	4529	ENSG00000104432	IL7	1	ENSG00000119013	NDUFB3	NDUFB3 _( -49057 )	4	chr2_201021992_201022376	1	0	0	0	1	0	0	0	0	0	0	0	0	0	0	0.00525835030819135	0.00525835030819135	0	0	0	0	0	0	0	0	0.00525835030819135	0.00525835030819135
473	6001	ENSG00000104432	IL7	1	ENSG00000156269	NAA11	NAA11 _( 44191 )	4	chr4_79281660_79281859	1	0	0	0	1	0	0	0	0	0	0	0	0	0	0	0.00525759002804939	0.00525759002804939	0	0	0	0	0	0	0	0	0.00525759002804939	0.00525759002804939
2224	4071	ENSG00000183615	FAM167B	1	ENSG00000014641	MDH1	MDH1 _( 87668 )	4	chr2_63676277_63676455	1	0	0	0	1	0	0	0	0	0	0	0	0	0	0	0.00525512331896613	0.00525512331896613	0	0	0	0	0	0	0	0	0.00525512331896613	0.00525512331896613
540	6959	ENSG00000107175	CREB3	1	ENSG00000120137	PANK3	PANK3 _( -45151 )	4	chr5_168624751_168625356	1	0	0	0	1	0	0	0	0	0	0	0	0	0	0	-0.00524962880788512	0.00524962880788512	0	0	0	0	0	0	0	0	0.00524962880788512	0.00524962880788512
1780	837	ENSG00000165501	LRR1	1	ENSG00000119285	HEATR1	HEATR1 _( 35646 )	4	chr1_236568339_236568858	1	0	0	0	1	0	0	0	0	0	0	0	0	0	0	-0.00523780615534179	0.00523780615534179	0	0	0	0	0	0	0	0	0.00523780615534179	0.00523780615534179
1122	3310	ENSG00000136002	ARHGEF4	1	ENSG00000161970	RPL26	RPL26 _( -1610 )	4	chr17_8384860_8385334	1	0	0	0	1	0	0	0	0	0	0	0	0	0	0	-0.00523486912311724	0.00523486912311724	0	0	0	0	0	0	0	0	0.00523486912311724	0.00523486912311724
2227	941	ENSG00000183684	ALYREF	1	ENSG00000148481	MINDY3	MINDY3 _( -240125 )	4	chr10_16100645_16100889	1	0	0	0	1	0	0	0	0	0	0	0	0	0	0	-0.0052326766276386	0.0052326766276386	0	0	0	0	0	0	0	0	0.0052326766276386	0.0052326766276386
2139	2104	ENSG00000178573	MAF	1	ENSG00000182050	MGAT4C	MGAT4C _( -120908 )	4	chr12_86959906_86960290	1	0	0	0	1	0	0	0	0	0	0	0	0	0	0	0.00522675874571776	0.00522675874571776	0	0	0	0	0	0	0	0	0.00522675874571776	0.00522675874571776
1143	906	ENSG00000136689	IL1RN	1	ENSG00000187134	AKR1C1	AKR1C1 _( 18751 )	4	chr10_4982004_4983086	2	0	0	0	1	0	1	0	0	0	0	0	0	0	0	0.00522306335589419	0.00522306335589419	0	0	0.0302134296379983	0.0302134296379983	0	0	0	0	0.0302134296379983	0.0177182464969463
2435	8379	ENSG00000197822	OCLN	1	ENSG00000164749	HNF4G	HNF4G _( 76322 )	4	chr8_75484236_75484521	1	0	0	0	1	0	0	0	0	0	0	0	0	0	0	-0.00521852255854549	0.00521852255854549	0	0	0	0	0	0	0	0	0.00521852255854549	0.00521852255854549
1496	9079	ENSG00000153714	LURAP1L	1	ENSG00000086712	TXLNG	TXLNG _( 36339 )	4	chrX_16822766_16823261	1	0	0	0	1	0	0	0	0	0	0	0	0	0	0	-0.0052173864019993	0.0052173864019993	0	0	0	0	0	0	0	0	0.0052173864019993	0.0052173864019993
2403	8047	ENSG00000196776	CD47	1	ENSG00000128513	POT1	POT1 _( -26082 )	4	chr7_124956065_124956390	1	0	0	0	1	0	0	0	0	0	0	0	0	0	0	0.00521518347159952	0.00521518347159952	0	0	0	0	0	0	0	0	0.00521518347159952	0.00521518347159952
24	2223	ENSG00000007384	RHBDF1	1	ENSG00000122965	RBM19	RBM19 _( -90073 )	4	chr12_114056444_114056719	1	0	0	0	1	0	0	0	0	0	0	0	0	0	0	0.00521494241018322	0.00521494241018322	0	0	0	0	0	0	0	0	0.00521494241018322	0.00521494241018322
811	1041	ENSG00000121060	TRIM25	1	ENSG00000172661	WASHC2C	WASHC2C _( -16421 )	4	chr10_45710355_45710779	1	0	0	0	1	0	0	0	0	0	0	0	0	0	0	0.00521264017704114	0.00521264017704114	0	0	0	0	0	0	0	0	0.00521264017704114	0.00521264017704114
991	5841	ENSG00000131016	AKAP12	1	ENSG00000179299	NSUN7	NSUN7 _( -38925 )	4	chr4_40710614_40710972	1	0	0	0	1	0	0	0	0	0	0	0	0	0	0	-0.0052123232399923	0.0052123232399923	0	0	0	0	0	0	0	0	0.0052123232399923	0.0052123232399923
2076	8990	ENSG00000175318	GRAMD2A	1	ENSG00000165219	GAPVD1	GAPVD1 _( 118561 )	4	chr9_125380355_125380743	1	0	0	0	1	0	0	0	0	0	0	0	0	0	0	-0.00521063300073561	0.00521063300073561	0	0	0	0	0	0	0	0	0.00521063300073561	0.00521063300073561
2477	2015	ENSG00000198901	PRC1	1	ENSG00000198673	FAM19A2	FAM19A2 _( 56846 )	4	chr12_62202861_62203324	1	0	0	0	1	0	0	0	0	0	0	0	0	0	0	0.00519860345412801	0.00519860345412801	0	0	0	0	0	0	0	0	0.00519860345412801	0.00519860345412801
2827	2553	ENSG00000255757	ENSG00000255757	1	ENSG00000100902	PSMA6	PSMA6 _( 6956 )	4	chr14_35285589_35286125	2	0	0	0	1	1	0	0	0	0	0	0	0	0	0	0.0051922138590917	0.0051922138590917	0.229379578779261	0.229379578779261	0	0	0	0	0	0	0.229379578779261	0.117285896319176
1108	1951	ENSG00000135473	PAN2	1	ENSG00000151239	TWF1	TWF1 _( -9915 )	4	chr12_43816290_43816568	1	0	0	0	1	0	0	0	0	0	0	0	0	0	0	-0.00518881847998948	0.00518881847998948	0	0	0	0	0	0	0	0	0.00518881847998948	0.00518881847998948
907	6394	ENSG00000126709	IFI6	1	ENSG00000113100	CDH9	CDH9 _( 248536 )	4	chr5_26872445_26872614	1	0	0	0	1	0	0	0	0	0	0	0	0	0	0	0.00518496296935755	0.00518496296935755	0	0	0	0	0	0	0	0	0.00518496296935755	0.00518496296935755
139	7575	ENSG00000060656	PTPRU	1	ENSG00000112038	OPRM1	OPRM1 _( -376688 )	4	chr6_153633455_153633808	2	0	0	0	1	0	0	1	0	0	0	0	0	0	0	0.00518007553066299	0.00518007553066299	0	0	0	0	0.201656599528707	0.201656599528707	0	0	0.201656599528707	0.103418337529685
377	6297	ENSG00000100234	TIMP3	1	ENSG00000129116	PALLD	PALLD _( 6903 )	4	chr4_168503969_168504336	1	0	0	0	1	0	0	0	0	0	0	0	0	0	0	-0.00517752974092159	0.00517752974092159	0	0	0	0	0	0	0	0	0.00517752974092159	0.00517752974092159
2403	9011	ENSG00000196776	CD47	1	ENSG00000122133	PAEP	PAEP _( -4911 )	4	chr9_135556630_135556845	1	0	0	0	1	0	0	0	0	0	0	0	0	0	0	0.00517625428461947	0.00517625428461947	0	0	0	0	0	0	0	0	0.00517625428461947	0.00517625428461947
2957	6641	ENSG00000269926	DDIT4-AS1	1	ENSG00000113441	LNPEP	LNPEP _( -8199 )	4	chr5_96927079_96927265	2	0	0	0	1	0	0	0	1	0	0	0	0	0	0	0.00517543093495371	0.00517543093495371	0	0	0	0	0	0	0.0730576564826783	0.0730576564826783	0.0730576564826783	0.039116543708816
346	6012	ENSG00000095383	TBC1D2	1	ENSG00000249242	TMEM150C	TMEM150C _( 42215 )	4	chr4_82519833_82520142	1	0	0	0	1	0	0	0	0	0	0	0	0	0	0	-0.00517496195715379	0.00517496195715379	0	0	0	0	0	0	0	0	0.00517496195715379	0.00517496195715379
1746	1242	ENSG00000164307	ERAP1	1	ENSG00000108039	XPNPEP1	XPNPEP1 _( 33118 )	4	chr10_109889980_109890435	1	0	0	0	1	0	0	0	0	0	0	0	0	0	0	0.00517190691811948	0.00517190691811948	0	0	0	0	0	0	0	0	0.00517190691811948	0.00517190691811948
2116	167	ENSG00000177380	PPFIA3	1	ENSG00000269113	TRABD2B	TRABD2B _( 32912 )	4	chr1_47963470_47963983	1	0	0	0	1	0	0	0	0	0	0	0	0	0	0	0.00517043739271597	0.00517043739271597	0	0	0	0	0	0	0	0	0.00517043739271597	0.00517043739271597
1158	5370	ENSG00000137266	SLC22A23	1	ENSG00000170044	ZPLD1	ZPLD1 _( 83028 )	4	chr3_102182272_102182613	2	0	0	0	1	0	0	0	1	0	0	0	0	0	0	0.00516972059774705	0.00516972059774705	0	0	0	0	0	0	0.293180902220681	0.293180902220681	0.293180902220681	0.149175311409214
1414	3955	ENSG00000148426	PROSER2	1	ENSG00000163798	SLC4A1AP	SLC4A1AP _( -10385 )	4	chr2_27652604_27653086	2	0	0	0	1	0	0	1	0	0	0	0	0	0	0	0.00516351690557912	0.00516351690557912	0	0	0	0	0.0423392617867028	0.0423392617867028	0	0	0.0423392617867028	0.023751389346141
1789	3880	ENSG00000165891	E2F7	1	ENSG00000171848	RRM2	RRM2 _( 6700 )	4	chr2_10135799_10136453	1	0	0	0	1	0	0	0	0	0	0	0	0	0	0	0.00516136089460077	0.00516136089460077	0	0	0	0	0	0	0	0	0.00516136089460077	0.00516136089460077
2350	2526	ENSG00000188373	C10orf99	1	ENSG00000184304	PRKD1	PRKD1 _( 557466 )	4	chr14_29634069_29634432	1	0	0	0	1	0	0	0	0	0	0	0	0	0	0	0.00516122752597712	0.00516122752597712	0	0	0	0	0	0	0	0	0.00516122752597712	0.00516122752597712
906	3416	ENSG00000126561	STAT5A	1	ENSG00000178852	EFCAB13	EFCAB13 _( -9275 )	4	chr17_47313556_47314015	1	0	0	0	1	0	0	0	0	0	0	0	0	0	0	-0.00516065796035072	0.00516065796035072	0	0	0	0	0	0	0	0	0.00516065796035072	0.00516065796035072
394	2475	ENSG00000100592	DAAM1	1	ENSG00000125255	SLC10A2	SLC10A2 _( -110921 )	4	chr13_103177767_103177984	1	0	0	0	1	0	0	0	0	0	0	0	0	0	0	-0.00515961176335014	0.00515961176335014	0	0	0	0	0	0	0	0	0.00515961176335014	0.00515961176335014
2707	2607	ENSG00000234518	PTGES3P1	1	ENSG00000126775	ATG14	ATG14 _( 25459 )	4	chr14_55386141_55386399	1	0	0	0	1	0	0	0	0	0	0	0	0	0	0	0.00515905209743566	0.00515905209743566	0	0	0	0	0	0	0	0	0.00515905209743566	0.00515905209743566
2406	2915	ENSG00000196923	PDLIM7	1	ENSG00000171956	FOXB1	FOXB1 _( 89474 )	4	chr15_60093696_60093971	1	0	0	0	1	0	0	0	0	0	0	0	0	0	0	-0.00515641117306762	0.00515641117306762	0	0	0	0	0	0	0	0	0.00515641117306762	0.00515641117306762
1863	3390	ENSG00000167657	DAPK3	1	ENSG00000108344	PSMD3	PSMD3 _( -1256 )	4	chr17_39979050_39979541	1	0	0	0	1	0	0	0	0	0	0	0	0	0	0	0.00515579726627663	0.00515579726627663	0	0	0	0	0	0	0	0	0.00515579726627663	0.00515579726627663
1187	300	ENSG00000137965	IFI44	1	ENSG00000117226	GBP3	GBP3 _( -20970 )	4	chr1_89043864_89044258	2	0	0	0	1	0	0	0	1	0	0	0	0	0	0	0.0051454160590492	0.0051454160590492	0	0	0	0	0	0	0.0182568159893155	0.0182568159893155	0.0182568159893155	0.0117011160241824
2477	4872	ENSG00000198901	PRC1	1	ENSG00000187172	BAGE2	BAGE2 _( 34296 )	4	chr21_10447773_10448081	2	0	0	0	1	0	0	0	1	0	0	0	0	0	0	-0.00514340926896614	0.00514340926896614	0	0	0	0	0	0	-0.0659245112798768	0.0659245112798768	0.0659245112798768	0.0355339602744215
1273	3568	ENSG00000141441	GAREM1	1	ENSG00000141446	ESCO1	ESCO1 _( 51995 )	4	chr18_21548424_21548889	2	0	0	0	1	0	0	1	0	0	0	0	0	0	0	0.00514106722403238	0.00514106722403238	0	0	0	0	0.000706799474711568	0.000706799474711568	0	0	0.00514106722403238	0.00292393334937197
2067	7849	ENSG00000175063	UBE2C	1	ENSG00000005486	RHBDD2	RHBDD2 _( 27239 )	4	chr7_75869841_75870159	2	0	0	0	1	0	0	1	0	0	0	0	0	0	0	0.00513924192978303	0.00513924192978303	0	0	0	0	0.200836881702393	0.200836881702393	0	0	0.200836881702393	0.102988061816088
598	4949	ENSG00000110047	EHD1	1	ENSG00000160305	DIP2A	DIP2A _( -45241 )	4	chr21_46413199_46413658	1	0	0	0	1	0	0	0	0	0	0	0	0	0	0	-0.00513618121292054	0.00513618121292054	0	0	0	0	0	0	0	0	0.00513618121292054	0.00513618121292054
1406	997	ENSG00000148019	CEP78	1	ENSG00000107968	MAP3K8	MAP3K8 _( 60331 )	4	chr10_30494268_30494486	1	0	0	0	1	0	0	0	0	0	0	0	0	0	0	-0.00513593938466642	0.00513593938466642	0	0	0	0	0	0	0	0	0.00513593938466642	0.00513593938466642
2030	7779	ENSG00000173166	RAPH1	1	ENSG00000122678	POLM	POLM _( -6620 )	4	chr7_44089160_44089697	1	0	0	0	1	0	0	0	0	0	0	0	0	0	0	0.00512668266291981	0.00512668266291981	0	0	0	0	0	0	0	0	0.00512668266291981	0.00512668266291981
1820	1990	ENSG00000166589	CDH16	1	ENSG00000065361	ERBB3	ERBB3 _( -16510 )	4	chr12_56059893_56060289	1	0	0	0	1	0	0	0	0	0	0	0	0	0	0	-0.00512553095167962	0.00512553095167962	0	0	0	0	0	0	0	0	0.00512553095167962	0.00512553095167962
2158	7156	ENSG00000179388	EGR3	1	ENSG00000095981	KCNK16	KCNK16 _( -142507 )	4	chr6_39465475_39466000	1	0	0	0	1	0	0	0	0	0	0	0	0	0	0	0.00512000979958301	0.00512000979958301	0	0	0	0	0	0	0	0	0.00512000979958301	0.00512000979958301
1380	4648	ENSG00000145819	ARHGAP26	1	ENSG00000144535	DIS3L2	DIS3L2 _( 99990 )	4	chr2_232061235_232061682	2	0	0	0	1	1	0	0	0	0	0	0	0	0	0	-0.00511717953525848	0.00511717953525848	-0.0758534529520942	0.0758534529520942	0	0	0	0	0	0	0.0758534529520942	0.0404853162436763
1343	6893	ENSG00000144118	RALB	1	ENSG00000145888	GLRA1	GLRA1 _( 26665 )	4	chr5_151897882_151898177	1	0	0	0	1	0	0	0	0	0	0	0	0	0	0	0.00511443073232874	0.00511443073232874	0	0	0	0	0	0	0	0	0.00511443073232874	0.00511443073232874
2289	8151	ENSG00000185697	MYBL1	1	ENSG00000091879	ANGPT2	ANGPT2 _( 15296 )	4	chr8_6547353_6548113	1	0	0	0	1	0	0	0	0	0	0	0	0	0	0	0.00510986299374596	0.00510986299374596	0	0	0	0	0	0	0	0	0.00510986299374596	0.00510986299374596
699	7180	ENSG00000115457	IGFBP2	1	ENSG00000137225	CAPN11	CAPN11 _( 22939 )	4	chr6_44181750_44182031	1	0	0	0	1	0	0	0	0	0	0	0	0	0	0	0.00509632412800142	0.00509632412800142	0	0	0	0	0	0	0	0	0.00509632412800142	0.00509632412800142
1367	2403	ENSG00000145349	CAMK2D	1	ENSG00000276644	DACH1	DACH1 _( -423933 )	4	chr13_72291125_72291603	1	0	0	0	1	0	0	0	0	0	0	0	0	0	0	-0.00509487064749234	0.00509487064749234	0	0	0	0	0	0	0	0	0.00509487064749234	0.00509487064749234
1291	6023	ENSG00000142279	WTIP	1	ENSG00000138639	ARHGAP24	ARHGAP24 _( -115845 )	4	chr4_85358795_85359269	1	0	0	0	1	0	0	0	0	0	0	0	0	0	0	-0.00509469149094322	0.00509469149094322	0	0	0	0	0	0	0	0	0.00509469149094322	0.00509469149094322
324	372	ENSG00000091136	LAMB1	1	ENSG00000184371	CSF1	CSF1 _( 17595 )	4	chr1_109927837_109928318	1	0	0	0	1	0	0	0	0	0	0	0	0	0	0	0.00508878930901283	0.00508878930901283	0	0	0	0	0	0	0	0	0.00508878930901283	0.00508878930901283
2112	9162	ENSG00000177000	MTHFR	1	ENSG00000072133	RPS6KA6	RPS6KA6 _( 19134 )	4	chrX_84168226_84168773	1	0	0	0	1	0	0	0	0	0	0	0	0	0	0	-0.00508567028165321	0.00508567028165321	0	0	0	0	0	0	0	0	0.00508567028165321	0.00508567028165321
1046	3549	ENSG00000133328	HRASLS2	1	ENSG00000154889	MPPE1	MPPE1 _( -29 )	4	chr18_11909252_11909921	1	0	0	0	1	0	0	0	0	0	0	0	0	0	0	0.00507587449587041	0.00507587449587041	0	0	0	0	0	0	0	0	0.00507587449587041	0.00507587449587041
2161	7832	ENSG00000179477	ALOX12B	1	ENSG00000183166	CALN1	CALN1 _( 178049 )	4	chr7_72268887_72269102	1	0	0	0	1	0	0	0	0	0	0	0	0	0	0	0.00507489255676944	0.00507489255676944	0	0	0	0	0	0	0	0	0.00507489255676944	0.00507489255676944
2995	4244	ENSG00000274092	ENSG00000274092	1	ENSG00000115091	ACTR3	ACTR3 _( -12867 )	4	chr2_113876562_113877093	1	0	0	0	1	0	0	0	0	0	0	0	0	0	0	0.00506654219564038	0.00506654219564038	0	0	0	0	0	0	0	0	0.00506654219564038	0.00506654219564038
967	1985	ENSG00000129757	CDKN1C	1	ENSG00000123364	HOXC13	HOXC13 _( -40194 )	4	chr12_53898339_53898571	1	0	0	0	1	0	0	0	0	0	0	0	0	0	0	0.00506622432433069	0.00506622432433069	0	0	0	0	0	0	0	0	0.00506622432433069	0.00506622432433069
2696	6359	ENSG00000233369	GTF2IP4	1	ENSG00000170549	IRX1	IRX1 _( 299901 )	4	chr5_3895955_3896495	2	0	0	0	1	0	0	1	0	0	0	0	0	0	0	0.00506496985226844	0.00506496985226844	0	0	0	0	0.0518510265817725	0.0518510265817725	0	0	0.0518510265817725	0.0284579982170205
1267	4950	ENSG00000140859	KIFC3	1	ENSG00000160310	PRMT2	PRMT2 _( 63125 )	4	chr21_46698292_46699478	1	0	0	0	1	0	0	0	0	0	0	0	0	0	0	-0.00506355075814369	0.00506355075814369	0	0	0	0	0	0	0	0	0.00506355075814369	0.00506355075814369
1086	4298	ENSG00000134871	COL4A2	1	ENSG00000144228	SPOPL	SPOPL _( -145123 )	4	chr2_138356183_138356678	1	0	0	0	1	0	0	0	0	0	0	0	0	0	0	-0.00506133381968819	0.00506133381968819	0	0	0	0	0	0	0	0	0.00506133381968819	0.00506133381968819
2275	9135	ENSG00000185338	SOCS1	1	ENSG00000215274	GAGE10	GAGE10 _( 5417 )	4	chrX_49309086_49309650	2	0	0	0	1	0	0	1	0	0	0	0	0	0	0	0.00506011715752538	0.00506011715752538	0	0	0	0	0.0120335563905765	0.0120335563905765	0	0	0.0120335563905765	0.00854683677405092
2071	6923	ENSG00000175183	CSRP2	1	ENSG00000113282	CLINT1	CLINT1 _( -60644 )	4	chr5_157919819_157920447	1	0	0	0	1	0	0	0	0	0	0	0	0	0	0	-0.00505562650707943	0.00505562650707943	0	0	0	0	0	0	0	0	0.00505562650707943	0.00505562650707943
1583	4999	ENSG00000158445	KCNB1	1	ENSG00000100345	MYH9	MYH9 _( 4594 )	4	chr22_36383285_36383473	1	0	0	0	1	0	0	0	0	0	0	0	0	0	0	-0.00504945122502368	0.00504945122502368	0	0	0	0	0	0	0	0	0.00504945122502368	0.00504945122502368
1884	8079	ENSG00000168062	BATF2	1	ENSG00000267697	LUZP6	LUZP6 _( 12759 )	4	chr7_135964181_135964594	1	0	0	0	1	0	0	0	0	0	0	0	0	0	0	0.00504908711119004	0.00504908711119004	0	0	0	0	0	0	0	0	0.00504908711119004	0.00504908711119004
2289	6238	ENSG00000185697	MYBL1	1	ENSG00000109654	TRIM2	TRIM2 _( 7448 )	4	chr4_153159790_153160123	2	0	0	0	1	1	0	0	0	0	0	0	0	0	0	0.00504820160486028	0.00504820160486028	0.0135977414960507	0.0135977414960507	0	0	0	0	0	0	0.0135977414960507	0.0093229715504555
2699	4231	ENSG00000233818	ENSG00000233818	1	ENSG00000153107	ANAPC1	ANAPC1 _( 70986 )	4	chr2_111813056_111813704	1	0	0	0	1	0	0	0	0	0	0	0	0	0	0	-0.00504765141926119	0.00504765141926119	0	0	0	0	0	0	0	0	0.00504765141926119	0.00504765141926119
544	6003	ENSG00000107738	VSIR	1	ENSG00000163297	ANTXR2	ANTXR2 _( 46447 )	4	chr4_80078437_80079007	1	0	0	0	1	0	0	0	0	0	0	0	0	0	0	-0.00504659395995735	0.00504659395995735	0	0	0	0	0	0	0	0	0.00504659395995735	0.00504659395995735
352	3662	ENSG00000096968	JAK2	1	ENSG00000041353	RAB27B	RAB27B _( 56682 )	4	chr18_54774542_54774881	1	0	0	0	1	0	0	0	0	0	0	0	0	0	0	0.00504623173263132	0.00504623173263132	0	0	0	0	0	0	0	0	0.00504623173263132	0.00504623173263132
2897	1538	ENSG00000262580	ENSG00000262580	1	ENSG00000167996	FTH1	FTH1 _( 3451 )	4	chr11_61961642_61964209	1	0	0	0	1	0	0	0	0	0	0	0	0	0	0	0.00504197023601561	0.00504197023601561	0	0	0	0	0	0	0	0	0.00504197023601561	0.00504197023601561
2752	2375	ENSG00000242574	HLA-DMB	1	ENSG00000136161	RCBTB2	RCBTB2 _( 41584 )	4	chr13_48491471_48491672	1	0	0	0	1	0	0	0	0	0	0	0	0	0	0	0.00503575680508632	0.00503575680508632	0	0	0	0	0	0	0	0	0.00503575680508632	0.00503575680508632
953	6238	ENSG00000129195	PIMREG	1	ENSG00000109654	TRIM2	TRIM2 _( 7448 )	4	chr4_153159790_153160123	1	0	0	0	1	0	0	0	0	0	0	0	0	0	0	0.00503111055350105	0.00503111055350105	0	0	0	0	0	0	0	0	0.00503111055350105	0.00503111055350105
27	1187	ENSG00000008517	IL32	1	ENSG00000107864	CPEB3	CPEB3 _( 159309 )	4	chr10_92131332_92131778	1	0	0	0	1	0	0	0	0	0	0	0	0	0	0	0.00502821348813804	0.00502821348813804	0	0	0	0	0	0	0	0	0.00502821348813804	0.00502821348813804
2880	2654	ENSG00000260944	FOXC2-AS1	1	ENSG00000196553	CCDC196	CCDC196 _( 13784 )	4	chr14_66425488_66425849	1	0	0	0	1	0	0	0	0	0	0	0	0	0	0	0.00502660188593779	0.00502660188593779	0	0	0	0	0	0	0	0	0.00502660188593779	0.00502660188593779
1086	7300	ENSG00000134871	COL4A2	1	ENSG00000112773	TENT5A	TENT5A _( 20649 )	4	chr6_81731914_81732125	1	0	0	0	1	0	0	0	0	0	0	0	0	0	0	0.00501928182641583	0.00501928182641583	0	0	0	0	0	0	0	0	0.00501928182641583	0.00501928182641583
1683	7028	ENSG00000163235	TGFA	1	ENSG00000124491	F13A1	F13A1 _( 0 )	4	chr6_6320896_6321256	1	0	0	0	1	0	0	0	0	0	0	0	0	0	0	0.00501788396332511	0.00501788396332511	0	0	0	0	0	0	0	0	0.00501788396332511	0.00501788396332511
2691	6788	ENSG00000232973	CYP1B1-AS1	1	ENSG00000120709	FAM53C	FAM53C _( -21101 )	4	chr5_138310594_138310834	1	0	0	0	1	0	0	0	0	0	0	0	0	0	0	0.00501780556488072	0.00501780556488072	0	0	0	0	0	0	0	0	0.00501780556488072	0.00501780556488072
2542	8759	ENSG00000207181	SNORA14B	1	ENSG00000106714	CNTNAP3	CNTNAP3 _( 272590 )	4	chr9_39014423_39015725	1	0	0	0	1	0	0	0	0	0	0	0	0	0	0	-0.00501499569889404	0.00501499569889404	0	0	0	0	0	0	0	0	0.00501499569889404	0.00501499569889404
796	2681	ENSG00000120539	MASTL	1	ENSG00000100650	SRSF5	SRSF5 _( 28914 )	4	chr14_69755814_69756032	2	0	0	0	1	0	1	0	0	0	0	0	0	0	0	-0.00501467945759278	0.00501467945759278	0	0	-0.053766090363366	0.053766090363366	0	0	0	0	0.053766090363366	0.0293903849104794
698	619	ENSG00000115415	STAT1	1	ENSG00000116667	C1orf21	C1orf21 _( 98681 )	4	chr1_184485739_184486339	2	0	0	0	1	0	0	0	1	0	0	0	0	0	0	0.00500437282081789	0.00500437282081789	0	0	0	0	0	0	0.248998093822598	0.248998093822598	0.248998093822598	0.127001233321708
2744	5693	ENSG00000240219	ENSG00000240219	1	ENSG00000123933	MXD4	MXD4 _( -22996 )	4	chr4_2285290_2285643	1	0	0	0	1	0	0	0	0	0	0	0	0	0	0	-0.00500108632924645	0.00500108632924645	0	0	0	0	0	0	0	0	0.00500108632924645	0.00500108632924645
1899	3700	ENSG00000168405	CMAHP	1	ENSG00000119537	KDSR	KDSR _( -11415 )	4	chr18_63378925_63379552	2	0	0	0	1	0	0	1	0	0	0	0	0	0	0	0.00499827964555006	0.00499827964555006	0	0	0	0	0.0477689120797294	0.0477689120797294	0	0	0.0477689120797294	0.0263835958626397
1808	3945	ENSG00000166311	SMPD1	1	ENSG00000084731	KIF3C	KIF3C _( 21488 )	4	chr2_25961011_25961261	1	0	0	0	1	0	0	0	0	0	0	0	0	0	0	-0.00498805207419098	0.00498805207419098	0	0	0	0	0	0	0	0	0.00498805207419098	0.00498805207419098
1830	3930	ENSG00000166828	SCNN1G	1	ENSG00000119778	ATAD2B	ATAD2B _( 180749 )	4	chr2_23745555_23746365	1	0	0	0	1	0	0	0	0	0	0	0	0	0	0	0.00498258900188982	0.00498258900188982	0	0	0	0	0	0	0	0	0.00498258900188982	0.00498258900188982
2001	9157	ENSG00000171617	ENC1	1	ENSG00000165288	BRWD3	BRWD3 _( 44027 )	4	chrX_80765157_80765661	2	0	0	0	1	0	0	0	1	0	0	0	0	0	0	0.00497905901150464	0.00497905901150464	0	0	0	0	0	0	0.0122058364966821	0.0122058364966821	0.0122058364966821	0.00859244775409336
1138	8315	ENSG00000136436	CALCOCO2	1	ENSG00000206579	XKR4	XKR4 _( 9602 )	4	chr8_55111991_55112480	1	0	0	0	1	0	0	0	0	0	0	0	0	0	0	-0.00497083226743505	0.00497083226743505	0	0	0	0	0	0	0	0	0.00497083226743505	0.00497083226743505
1227	6252	ENSG00000139211	AMIGO2	1	ENSG00000145431	PDGFC	PDGFC _( 140280 )	4	chr4_156830363_156831114	1	0	0	0	1	0	0	0	0	0	0	0	0	0	0	0.00496707874599597	0.00496707874599597	0	0	0	0	0	0	0	0	0.00496707874599597	0.00496707874599597
90	9180	ENSG00000039068	CDH1	1	ENSG00000165194	PCDH19	PCDH19 _( 337580 )	4	chrX_100072327_100072693	1	0	0	0	1	0	0	0	0	0	0	0	0	0	0	0.00496663483936459	0.00496663483936459	0	0	0	0	0	0	0	0	0.00496663483936459	0.00496663483936459
1482	2125	ENSG00000152990	ADGRA3	1	ENSG00000011465	DCN	DCN _( -444189 )	4	chr12_91627312_91627764	1	0	0	0	1	0	0	0	0	0	0	0	0	0	0	0.00496380035802883	0.00496380035802883	0	0	0	0	0	0	0	0	0.00496380035802883	0.00496380035802883
850	3093	ENSG00000123485	HJURP	1	ENSG00000038532	CLEC16A	CLEC16A _( 66243 )	4	chr16_11010731_11011456	1	0	0	0	1	0	0	0	0	0	0	0	0	0	0	-0.00496368726490803	0.00496368726490803	0	0	0	0	0	0	0	0	0.00496368726490803	0.00496368726490803
1043	6020	ENSG00000133313	CNDP2	1	ENSG00000163625	WDFY3	WDFY3 _( -141223 )	4	chr4_85107614_85108016	1	0	0	0	1	0	0	0	0	0	0	0	0	0	0	-0.00495898531359353	0.00495898531359353	0	0	0	0	0	0	0	0	0.00495898531359353	0.00495898531359353
2745	2423	ENSG00000240710	ENSG00000240710	1	ENSG00000005810	MYCBP2	MYCBP2 _( 35525 )	4	chr13_77291264_77291525	1	0	0	0	1	0	0	0	0	0	0	0	0	0	0	-0.00495787023107053	0.00495787023107053	0	0	0	0	0	0	0	0	0.00495787023107053	0.00495787023107053
3045	327	ENSG00000281162	LINC01127	1	ENSG00000162676	GFI1	GFI1 _( -136475 )	4	chr1_92623351_92623612	1	0	0	0	1	0	0	0	0	0	0	0	0	0	0	-0.00495473014463083	0.00495473014463083	0	0	0	0	0	0	0	0	0.00495473014463083	0.00495473014463083
164	4269	ENSG00000067064	IDI1	1	ENSG00000155052	CNTNAP5	CNTNAP5 _( 451101 )	4	chr2_124476388_124476623	1	0	0	0	1	0	0	0	0	0	0	0	0	0	0	0.00494924238356302	0.00494924238356302	0	0	0	0	0	0	0	0	0.00494924238356302	0.00494924238356302
1901	3175	ENSG00000168453	HR	1	ENSG00000177200	CHD9	CHD9 _( 92414 )	4	chr16_53147447_53147966	1	0	0	0	1	0	0	0	0	0	0	0	0	0	0	0.00494598827354738	0.00494598827354738	0	0	0	0	0	0	0	0	0.00494598827354738	0.00494598827354738
1562	2786	ENSG00000157456	CCNB2	1	ENSG00000259772	ENSG00000259772	ENSG00000259772 _( -226495 )	4	chr15_31457333_31457881	1	0	0	0	1	0	0	0	0	0	0	0	0	0	0	-0.00493582964410546	0.00493582964410546	0	0	0	0	0	0	0	0	0.00493582964410546	0.00493582964410546
1338	5250	ENSG00000143845	ETNK2	1	ENSG00000168297	PXK	PXK _( -8595 )	4	chr3_58323956_58324285	1	0	0	0	1	0	0	0	0	0	0	0	0	0	0	-0.00492828940037491	0.00492828940037491	0	0	0	0	0	0	0	0	0.00492828940037491	0.00492828940037491
1287	7525	ENSG00000142102	PGGHG	1	ENSG00000152818	UTRN	UTRN _( -33165 )	4	chr6_144252342_144252536	1	0	0	0	1	0	0	0	0	0	0	0	0	0	0	0.00492507402906646	0.00492507402906646	0	0	0	0	0	0	0	0	0.00492507402906646	0.00492507402906646
525	7699	ENSG00000106278	PTPRZ1	1	ENSG00000164649	CDCA7L	CDCA7L _( 46888 )	4	chr7_21898935_21899196	1	0	0	0	1	0	0	0	0	0	0	0	0	0	0	0.00492346675181127	0.00492346675181127	0	0	0	0	0	0	0	0	0.00492346675181127	0.00492346675181127
2978	4772	ENSG00000272979	ENSG00000272979	1	ENSG00000101440	ASIP	ASIP _( 25988 )	4	chr20_34220557_34220889	1	0	0	0	1	0	0	0	0	0	0	0	0	0	0	0.00491807028035153	0.00491807028035153	0	0	0	0	0	0	0	0	0.00491807028035153	0.00491807028035153
1754	3617	ENSG00000164520	RAET1E	1	ENSG00000150477	KIAA1328	KIAA1328 _( -199886 )	4	chr18_36628582_36629220	1	0	0	0	1	0	0	0	0	0	0	0	0	0	0	-0.004917463265052	0.004917463265052	0	0	0	0	0	0	0	0	0.004917463265052	0.004917463265052
1383	5759	ENSG00000146143	PRIM2	1	ENSG00000178177	LCORL	LCORL _( -353636 )	4	chr4_18375512_18375947	2	0	0	0	1	1	0	0	0	0	0	0	0	0	0	-0.00491729925981842	0.00491729925981842	-8.77429563747515e-05	8.77429563747515e-05	0	0	0	0	0	0	0.00491729925981842	0.00250252110809659
1957	1689	ENSG00000170190	SLC16A5	1	ENSG00000137673	MMP7	MMP7 _( 16481 )	4	chr11_102513834_102514272	2	0	0	0	1	0	0	1	0	0	0	0	0	0	0	0.00491704706264846	0.00491704706264846	0	0	0	0	0.0248546510960759	0.0248546510960759	0	0	0.0248546510960759	0.0148858490793622
2305	3511	ENSG00000186470	BTN3A2	1	ENSG00000141543	EIF4A3	EIF4A3 _( -5144 )	4	chr17_80152327_80152561	1	0	0	0	1	0	0	0	0	0	0	0	0	0	0	0.00491691628116524	0.00491691628116524	0	0	0	0	0	0	0	0	0.00491691628116524	0.00491691628116524
714	7473	ENSG00000116016	EPAS1	1	ENSG00000196569	LAMA2	LAMA2 _( -241115 )	4	chr6_128641810_128642026	1	0	0	0	1	0	0	0	0	0	0	0	0	0	0	0.00491553472196707	0.00491553472196707	0	0	0	0	0	0	0	0	0.00491553472196707	0.00491553472196707
1517	4661	ENSG00000154734	ADAMTS1	1	ENSG00000168505	GBX2	GBX2 _( -41130 )	4	chr2_236209499_236209789	1	0	0	0	1	0	0	0	0	0	0	0	0	0	0	0.00491484108965325	0.00491484108965325	0	0	0	0	0	0	0	0	0.00491484108965325	0.00491484108965325
2836	8890	ENSG00000257017	HP	1	ENSG00000136928	GABBR2	GABBR2 _( 51128 )	4	chr9_98657852_98658069	1	0	0	0	1	0	0	0	0	0	0	0	0	0	0	0.00491213536051772	0.00491213536051772	0	0	0	0	0	0	0	0	0.00491213536051772	0.00491213536051772
1796	7582	ENSG00000166046	TCP11L2	1	ENSG00000171217	CLDN20	CLDN20 _( -22043 )	4	chr6_155241765_155241970	1	0	0	0	1	0	0	0	0	0	0	0	0	0	0	0.00490985698152751	0.00490985698152751	0	0	0	0	0	0	0	0	0.00490985698152751	0.00490985698152751
2273	1269	ENSG00000185201	IFITM2	1	ENSG00000165816	VWA2	VWA2 _( 73367 )	4	chr10_114312697_114312956	1	0	0	0	1	0	0	0	0	0	0	0	0	0	0	0.00490771020835339	0.00490771020835339	0	0	0	0	0	0	0	0	0.00490771020835339	0.00490771020835339
647	3035	ENSG00000112759	SLC29A1	1	ENSG00000140557	ST8SIA2	ST8SIA2 _( -18635 )	4	chr15_92374972_92375193	1	0	0	0	1	0	0	0	0	0	0	0	0	0	0	0.00490582565326323	0.00490582565326323	0	0	0	0	0	0	0	0	0.00490582565326323	0.00490582565326323
2668	4662	ENSG00000231131	LNCAROD	1	ENSG00000144476	ACKR3	ACKR3 _( 91885 )	4	chr2_236659672_236660044	1	0	0	0	1	0	0	0	0	0	0	0	0	0	0	0.00490399740367449	0.00490399740367449	0	0	0	0	0	0	0	0	0.00490399740367449	0.00490399740367449
459	4983	ENSG00000103647	CORO2B	1	ENSG00000182541	LIMK2	LIMK2 _( -19276 )	4	chr22_31192365_31192963	1	0	0	0	1	0	0	0	0	0	0	0	0	0	0	-0.00490385772206948	0.00490385772206948	0	0	0	0	0	0	0	0	0.00490385772206948	0.00490385772206948
201	7917	ENSG00000073282	TP63	1	ENSG00000005981	ASB4	ASB4 _( 22302 )	4	chr7_95500746_95500978	1	0	0	0	1	0	0	0	0	0	0	0	0	0	0	-0.0049024393857649	0.0049024393857649	0	0	0	0	0	0	0	0	0.0049024393857649	0.0049024393857649
911	8790	ENSG00000127129	EDN2	1	ENSG00000135048	CEMIP2	CEMIP2 _( 134479 )	4	chr9_71681896_71682211	1	0	0	0	1	0	0	0	0	0	0	0	0	0	0	-0.0049001713973269	0.0049001713973269	0	0	0	0	0	0	0	0	0.0049001713973269	0.0049001713973269
960	941	ENSG00000129484	PARP2	1	ENSG00000148481	MINDY3	MINDY3 _( -240125 )	4	chr10_16100645_16100889	1	0	0	0	1	0	0	0	0	0	0	0	0	0	0	-0.00489887385485642	0.00489887385485642	0	0	0	0	0	0	0	0	0.00489887385485642	0.00489887385485642
1328	5392	ENSG00000143515	ATP8B2	1	ENSG00000153283	CD96	CD96 _( -167798 )	4	chr3_111373948_111374211	1	0	0	0	1	0	0	0	0	0	0	0	0	0	0	0.00489825259223654	0.00489825259223654	0	0	0	0	0	0	0	0	0.00489825259223654	0.00489825259223654
1777	4760	ENSG00000165474	GJB2	1	ENSG00000215547	DEFB115	DEFB115 _( -192181 )	4	chr20_31065064_31065483	1	0	0	0	1	0	0	0	0	0	0	0	0	0	0	-0.00488729385598638	0.00488729385598638	0	0	0	0	0	0	0	0	0.00488729385598638	0.00488729385598638
1967	906	ENSG00000170423	KRT78	1	ENSG00000187134	AKR1C1	AKR1C1 _( 18751 )	4	chr10_4982004_4983086	2	0	0	0	1	0	0	0	1	0	0	0	0	0	0	0.00488697644981892	0.00488697644981892	0	0	0	0	0	0	0.000228944840150944	0.000228944840150944	0.00488697644981892	0.00255796064498493
498	5297	ENSG00000105355	PLIN3	1	ENSG00000163602	RYBP	RYBP _( -185503 )	4	chr3_72632124_72632463	1	0	0	0	1	0	0	0	0	0	0	0	0	0	0	0.00488656331329142	0.00488656331329142	0	0	0	0	0	0	0	0	0.00488656331329142	0.00488656331329142
16	5297	ENSG00000006042	TMEM98	1	ENSG00000163602	RYBP	RYBP _( -185503 )	4	chr3_72632124_72632463	2	0	0	0	1	1	0	0	0	0	0	0	0	0	0	0.00488548524190069	0.00488548524190069	0.0193969435563869	0.0193969435563869	0	0	0	0	0	0	0.0193969435563869	0.0121412143991438
1938	9250	ENSG00000169509	CRCT1	1	ENSG00000123165	ACTRT1	ACTRT1 _( -561428 )	4	chrX_128613826_128614112	1	0	0	0	1	0	0	0	0	0	0	0	0	0	0	-0.00488160702173773	0.00488160702173773	0	0	0	0	0	0	0	0	0.00488160702173773	0.00488160702173773
2168	7852	ENSG00000179818	PCBP1-AS1	1	ENSG00000127947	PTPN12	PTPN12 _( 43580 )	4	chr7_77580855_77581234	1	0	0	0	1	0	0	0	0	0	0	0	0	0	0	0.00488134473775818	0.00488134473775818	0	0	0	0	0	0	0	0	0.00488134473775818	0.00488134473775818
852	3230	ENSG00000123609	NMI	1	ENSG00000167377	ZNF23	ZNF23 _( 12652 )	4	chr16_71476447_71476659	2	0	0	0	1	0	0	0	1	0	0	0	0	0	0	0.00487522020950905	0.00487522020950905	0	0	0	0	0	0	0.0420817716250219	0.0420817716250219	0.0420817716250219	0.0234784959172655
561	4492	ENSG00000108679	LGALS3BP	1	ENSG00000115415	STAT1	STAT1 _( 56265 )	4	chr2_190964448_190964695	1	0	0	0	1	0	0	0	0	0	0	0	0	0	0	0.00487511278040081	0.00487511278040081	0	0	0	0	0	0	0	0	0.00487511278040081	0.00487511278040081
2027	4315	ENSG00000172936	MYD88	1	ENSG00000075884	ARHGAP15	ARHGAP15 _( 173549 )	4	chr2_143264911_143265149	1	0	0	0	1	0	0	0	0	0	0	0	0	0	0	-0.00487366514784632	0.00487366514784632	0	0	0	0	0	0	0	0	0.00487366514784632	0.00487366514784632
2659	3749	ENSG00000229953	ENSG00000229953	1	ENSG00000142449	FBN3	FBN3 _( 36267 )	4	chr19_8113081_8113579	2	0	0	0	1	0	0	0	1	0	0	0	0	0	0	0.00487304318661562	0.00487304318661562	0	0	0	0	0	0	0.0106478578717075	0.0106478578717075	0.0106478578717075	0.00776045052916155
2030	7793	ENSG00000173166	RAPH1	1	ENSG00000179869	ABCA13	ABCA13 _( 83538 )	4	chr7_48254996_48255338	1	0	0	0	1	0	0	0	0	0	0	0	0	0	0	0.00487190488053959	0.00487190488053959	0	0	0	0	0	0	0	0	0.00487190488053959	0.00487190488053959
2259	4188	ENSG00000184702	SEPT-V	1	ENSG00000170485	NPAS2	NPAS2 _( -76972 )	4	chr2_100742315_100743180	1	0	0	0	1	0	0	0	0	0	0	0	0	0	0	0.00486294357240969	0.00486294357240969	0	0	0	0	0	0	0	0	0.00486294357240969	0.00486294357240969
2957	1609	ENSG00000269926	DDIT4-AS1	1	ENSG00000137500	CCDC90B	CCDC90B _( -532034 )	4	chr11_83818441_83818622	1	0	0	0	1	0	0	0	0	0	0	0	0	0	0	-0.00486274767539722	0.00486274767539722	0	0	0	0	0	0	0	0	0.00486274767539722	0.00486274767539722
1411	9234	ENSG00000148344	PTGES	1	ENSG00000147251	DOCK11	DOCK11 _( 26355 )	4	chrX_118522253_118522590	1	0	0	0	1	0	0	0	0	0	0	0	0	0	0	0.00486155507413483	0.00486155507413483	0	0	0	0	0	0	0	0	0.00486155507413483	0.00486155507413483
142	4378	ENSG00000063046	EIF4B	1	ENSG00000115290	GRB14	GRB14 _( 4082 )	4	chr2_164617484_164617766	2	0	0	0	1	0	0	1	0	0	0	0	0	0	0	-0.00486097658453664	0.00486097658453664	0	0	0	0	-0.000110791262082136	0.000110791262082136	0	0	0.00486097658453664	0.00248588392330939
1561	7038	ENSG00000157445	CACNA2D3	1	ENSG00000168566	SNRNP48	SNRNP48 _( 27909 )	4	chr6_7618108_7618797	1	0	0	0	1	0	0	0	0	0	0	0	0	0	0	0.00486058907135993	0.00486058907135993	0	0	0	0	0	0	0	0	0.00486058907135993	0.00486058907135993
737	3611	ENSG00000117228	GBP1	1	ENSG00000141428	C18orf21	C18orf21 _( 1816 )	4	chr18_35973899_35974066	2	0	0	0	1	0	0	1	0	0	0	0	0	0	0	0.00485727287031243	0.00485727287031243	0	0	0	0	0.0130636231289685	0.0130636231289685	0	0	0.0130636231289685	0.00896044799964048
341	7747	ENSG00000092969	TGFB2	1	ENSG00000154678	PDE1C	PDE1C _( 80829 )	4	chr7_32217984_32218500	1	0	0	0	1	0	0	0	0	0	0	0	0	0	0	-0.0048505707381285	0.0048505707381285	0	0	0	0	0	0	0	0	0.0048505707381285	0.0048505707381285
1931	484	ENSG00000169248	CXCL11	1	ENSG00000073754	CD5L	CD5L _( 0 )	4	chr1_157898210_157898367	1	0	0	0	1	0	0	0	0	0	0	0	0	0	0	0.00485037348320597	0.00485037348320597	0	0	0	0	0	0	0	0	0.00485037348320597	0.00485037348320597
1595	1009	ENSG00000159167	STC1	1	ENSG00000150093	ITGB1	ITGB1 _( -120514 )	4	chr10_33126306_33126683	1	0	0	0	1	0	0	0	0	0	0	0	0	0	0	0.00484763184629646	0.00484763184629646	0	0	0	0	0	0	0	0	0.00484763184629646	0.00484763184629646
95	5677	ENSG00000041353	RAB27B	1	ENSG00000180611	MB21D2	MB21D2 _( -22024 )	4	chr3_192940185_192940656	1	0	0	0	1	0	0	0	0	0	0	0	0	0	0	0.00484672344335732	0.00484672344335732	0	0	0	0	0	0	0	0	0.00484672344335732	0.00484672344335732
1398	6297	ENSG00000147394	ZNF185	1	ENSG00000129116	PALLD	PALLD _( 6903 )	4	chr4_168503969_168504336	1	0	0	0	1	0	0	0	0	0	0	0	0	0	0	-0.0048463701284913	0.0048463701284913	0	0	0	0	0	0	0	0	0.0048463701284913	0.0048463701284913
2085	1182	ENSG00000175793	SFN	1	ENSG00000119938	PPP1R3C	PPP1R3C _( 64983 )	4	chr10_91567798_91568071	1	0	0	0	1	0	0	0	0	0	0	0	0	0	0	0.00484312175597906	0.00484312175597906	0	0	0	0	0	0	0	0	0.00484312175597906	0.00484312175597906
680	3115	ENSG00000114850	SSR3	1	ENSG00000188215	DCUN1D3	DCUN1D3 _( -18351 )	4	chr16_20918735_20919242	2	0	0	0	1	0	0	0	1	0	0	0	0	0	0	-0.00483846556466143	0.00483846556466143	0	0	0	0	0	0	-0.0406041073224352	0.0406041073224352	0.0406041073224352	0.0227212864435483
1713	18	ENSG00000163701	IL17RE	1	ENSG00000142657	PGD	PGD _( 5071 )	4	chr1_10403663_10404050	1	0	0	0	1	0	0	0	0	0	0	0	0	0	0	-0.00483470468036681	0.00483470468036681	0	0	0	0	0	0	0	0	0.00483470468036681	0.00483470468036681
1559	7864	ENSG00000157214	STEAP2	1	ENSG00000075223	SEMA3C	SEMA3C _( 44901 )	4	chr7_80876887_80877458	1	0	0	0	1	0	0	0	0	0	0	0	0	0	0	-0.00482738292345366	0.00482738292345366	0	0	0	0	0	0	0	0	0.00482738292345366	0.00482738292345366
741	1897	ENSG00000117399	CDC20	1	ENSG00000123095	BHLHE41	BHLHE41 _( -348162 )	4	chr12_26473289_26473502	1	0	0	0	1	0	0	0	0	0	0	0	0	0	0	0.00481761214171904	0.00481761214171904	0	0	0	0	0	0	0	0	0.00481761214171904	0.00481761214171904
569	2599	ENSG00000108846	ABCC3	1	ENSG00000100526	CDKN3	CDKN3 _( -144001 )	4	chr14_54251879_54252848	1	0	0	0	1	0	0	0	0	0	0	0	0	0	0	0.00481641660788617	0.00481641660788617	0	0	0	0	0	0	0	0	0.00481641660788617	0.00481641660788617
376	3456	ENSG00000100196	KDELR3	1	ENSG00000121057	AKAP1	AKAP1 _( 73121 )	4	chr17_57158213_57159003	1	0	0	0	1	0	0	0	0	0	0	0	0	0	0	0.00481275890094503	0.00481275890094503	0	0	0	0	0	0	0	0	0.00481275890094503	0.00481275890094503
263	5869	ENSG00000082014	SMARCD3	1	ENSG00000109182	CWH43	CWH43 _( 110538 )	4	chr4_49096785_49097335	1	0	0	0	1	0	0	0	0	0	0	0	0	0	0	0.00481217883459555	0.00481217883459555	0	0	0	0	0	0	0	0	0.00481217883459555	0.00481217883459555
2532	2666	ENSG00000205622	ENSG00000205622	1	ENSG00000185650	ZFP36L1	ZFP36L1 _( 62850 )	4	chr14_68733158_68733403	1	0	0	0	1	0	0	0	0	0	0	0	0	0	0	0.00480806849651428	0.00480806849651428	0	0	0	0	0	0	0	0	0.00480806849651428	0.00480806849651428
2921	1284	ENSG00000266088	ENSG00000266088	1	ENSG00000165669	FAM204A	FAM204A _( 51227 )	4	chr10_118290477_118291101	1	0	0	0	1	0	0	0	0	0	0	0	0	0	0	0.00480643493367477	0.00480643493367477	0	0	0	0	0	0	0	0	0.00480643493367477	0.00480643493367477
2064	5829	ENSG00000174827	PDZK1	1	ENSG00000109790	KLHL5	KLHL5 _( 57402 )	4	chr4_39102441_39102740	1	0	0	0	1	0	0	0	0	0	0	0	0	0	0	-0.00479029972371401	0.00479029972371401	0	0	0	0	0	0	0	0	0.00479029972371401	0.00479029972371401
1232	6003	ENSG00000139318	DUSP6	1	ENSG00000163297	ANTXR2	ANTXR2 _( 46447 )	4	chr4_80078437_80079007	3	0	0	0	1	0	1	1	0	0	0	0	0	0	0	0.00478953241531685	0.00478953241531685	0	0	0.0062840507884979	0.0062840507884979	0.0811379747602588	0.0811379747602588	0	0	0.0811379747602588	0.0307371859880245
2874	3962	ENSG00000260549	MT1L	1	ENSG00000171094	ALK	ALK _( 401060 )	4	chr2_29520221_29520506	1	0	0	0	1	0	0	0	0	0	0	0	0	0	0	0.00478883123749952	0.00478883123749952	0	0	0	0	0	0	0	0	0.00478883123749952	0.00478883123749952
2828	5186	ENSG00000256043	CTSO	1	ENSG00000168038	ULK4	ULK4 _( 286876 )	4	chr3_41675190_41675554	2	0	0	0	1	0	0	1	0	0	0	0	0	0	0	0.00478728711203417	0.00478728711203417	0	0	0	0	0.00040042177832567	0.00040042177832567	0	0	0.00478728711203417	0.00259385444517992
1907	8143	ENSG00000168610	STAT3	1	ENSG00000126870	WDR60	WDR60 _( 58687 )	4	chr7_158915265_158915560	1	0	0	0	1	0	0	0	0	0	0	0	0	0	0	0.00478723237086765	0.00478723237086765	0	0	0	0	0	0	0	0	0.00478723237086765	0.00478723237086765
2636	6982	ENSG00000226964	RHEBP2	1	ENSG00000113739	STC2	STC2 _( 14702 )	4	chr5_173314071_173314801	1	0	0	0	1	0	0	0	0	0	0	0	0	0	0	0.00477821339128562	0.00477821339128562	0	0	0	0	0	0	0	0	0.00477821339128562	0.00477821339128562
1025	8040	ENSG00000132692	BCAN	1	ENSG00000081800	SLC13A1	SLC13A1 _( 15374 )	4	chr7_123184222_123184612	1	0	0	0	1	0	0	0	0	0	0	0	0	0	0	-0.00477587496929583	0.00477587496929583	0	0	0	0	0	0	0	0	0.00477587496929583	0.00477587496929583
2759	8576	ENSG00000243753	HLA-L	1	ENSG00000172164	SNTB1	SNTB1 _( -364886 )	4	chr8_121178159_121178723	1	0	0	0	1	0	0	0	0	0	0	0	0	0	0	0.00477549266066609	0.00477549266066609	0	0	0	0	0	0	0	0	0.00477549266066609	0.00477549266066609
2610	8461	ENSG00000224032	EPB41L4A-AS1	1	ENSG00000104361	NIPAL2	NIPAL2 _( 77226 )	4	chr8_98216768_98217167	2	0	0	0	1	1	0	0	0	0	0	0	0	0	0	0.00477330918059193	0.00477330918059193	4.16154186127423e-05	4.16154186127423e-05	0	0	0	0	0	0	0.00477330918059193	0.00240746229960234
2869	2169	ENSG00000259840	ENSG00000259840	1	ENSG00000017427	IGF1	IGF1 _( 26410 )	4	chr12_102455150_102455334	1	0	0	0	1	0	0	0	0	0	0	0	0	0	0	0.00477299249571015	0.00477299249571015	0	0	0	0	0	0	0	0	0.00477299249571015	0.00477299249571015
328	3158	ENSG00000091622	PITPNM3	1	ENSG00000102921	ENSG00000102921	ENSG00000102921 _( -267452 )	4	chr16_48887600_48888134	1	0	0	0	1	0	0	0	0	0	0	0	0	0	0	-0.00477207069402867	0.00477207069402867	0	0	0	0	0	0	0	0	0.00477207069402867	0.00477207069402867
1453	6540	ENSG00000151150	ANK3	1	ENSG00000049192	ADAMTS6	ADAMTS6 _( 308928 )	4	chr5_65172487_65172992	1	0	0	0	1	0	0	0	0	0	0	0	0	0	0	-0.00476297960531876	0.00476297960531876	0	0	0	0	0	0	0	0	0.00476297960531876	0.00476297960531876
2516	8604	ENSG00000204642	HLA-F	1	ENSG00000153317	ASAP1	ASAP1 _( 125019 )	4	chr8_130318267_130318641	1	0	0	0	1	0	0	0	0	0	0	0	0	0	0	0.00475496526607306	0.00475496526607306	0	0	0	0	0	0	0	0	0.00475496526607306	0.00475496526607306
1764	4345	ENSG00000164741	DLC1	1	ENSG00000136541	ERMN	ERMN _( 14246 )	4	chr2_157313112_157313467	2	0	0	0	1	0	1	0	0	0	0	0	0	0	0	0.00475475729825968	0.00475475729825968	0	0	0.00248696845763271	0.00248696845763271	0	0	0	0	0.00475475729825968	0.0036208628779462
219	2531	ENSG00000075240	GRAMD4	1	ENSG00000196792	STRN3	STRN3 _( -11366 )	4	chr14_31037767_31038056	1	0	0	0	1	0	0	0	0	0	0	0	0	0	0	0.00475250670859785	0.00475250670859785	0	0	0	0	0	0	0	0	0.00475250670859785	0.00475250670859785
1145	6378	ENSG00000136811	ODF2	1	ENSG00000039139	DNAH5	DNAH5 _( -1636 )	4	chr5_13946179_13946395	1	0	0	0	1	0	0	0	0	0	0	0	0	0	0	-0.00475197308889805	0.00475197308889805	0	0	0	0	0	0	0	0	0.00475197308889805	0.00475197308889805
1876	5224	ENSG00000167900	TK1	1	ENSG00000186792	HYAL3	HYAL3 _( -5272 )	4	chr3_50304740_50305010	1	0	0	0	1	0	0	0	0	0	0	0	0	0	0	0.00474924355531556	0.00474924355531556	0	0	0	0	0	0	0	0	0.00474924355531556	0.00474924355531556
1364	2861	ENSG00000145284	SCD5	1	ENSG00000128951	DUT	DUT _( 57483 )	4	chr15_48388494_48388751	1	0	0	0	1	0	0	0	0	0	0	0	0	0	0	0.00474313237493781	0.00474313237493781	0	0	0	0	0	0	0	0	0.00474313237493781	0.00474313237493781
708	579	ENSG00000115738	ID2	1	ENSG00000135837	CEP350	CEP350 _( -22540 )	4	chr1_179931766_179932198	1	0	0	0	1	0	0	0	0	0	0	0	0	0	0	0.00474306098145016	0.00474306098145016	0	0	0	0	0	0	0	0	0.00474306098145016	0.00474306098145016
1210	6978	ENSG00000138623	SEMA7A	1	ENSG00000072803	FBXW11	FBXW11 _( 21483 )	4	chr5_171985030_171985390	1	0	0	0	1	0	0	0	0	0	0	0	0	0	0	0.00474284046109846	0.00474284046109846	0	0	0	0	0	0	0	0	0.00474284046109846	0.00474284046109846
2828	7533	ENSG00000256043	CTSO	1	ENSG00000112425	EPM2A	EPM2A _( 362962 )	4	chr6_145372505_145373061	1	0	0	0	1	0	0	0	0	0	0	0	0	0	0	0.00474229034578526	0.00474229034578526	0	0	0	0	0	0	0	0	0.00474229034578526	0.00474229034578526
2135	3661	ENSG00000178372	CALML5	1	ENSG00000174448	STARD6	STARD6 _( -113538 )	4	chr18_54471502_54471748	1	0	0	0	1	0	0	0	0	0	0	0	0	0	0	0.00474063184141694	0.00474063184141694	0	0	0	0	0	0	0	0	0.00474063184141694	0.00474063184141694
150	837	ENSG00000064886	CHI3L2	1	ENSG00000119285	HEATR1	HEATR1 _( 35646 )	4	chr1_236568339_236568858	2	0	0	0	1	0	0	1	0	0	0	0	0	0	0	0.00473950029197695	0.00473950029197695	0	0	0	0	0.0395903947970882	0.0395903947970882	0	0	0.0395903947970882	0.0221649475445326
2042	5297	ENSG00000173540	GMPPB	1	ENSG00000163602	RYBP	RYBP _( -185503 )	4	chr3_72632124_72632463	2	0	0	0	1	1	0	0	0	0	0	0	0	0	0	0.00473821029062085	0.00473821029062085	0.248127157661434	0.248127157661434	0	0	0	0	0	0	0.248127157661434	0.126432683976027
1430	7682	ENSG00000149485	FADS1	1	ENSG00000006468	ETV1	ETV1 _( -389970 )	4	chr7_14381395_14381640	1	0	0	0	1	0	0	0	0	0	0	0	0	0	0	0.00473740002055711	0.00473740002055711	0	0	0	0	0	0	0	0	0.00473740002055711	0.00473740002055711
2146	1255	ENSG00000178922	HYI	1	ENSG00000150594	ADRA2A	ADRA2A _( 482975 )	4	chr10_111560138_111560392	1	0	0	0	1	0	0	0	0	0	0	0	0	0	0	-0.00473117878309544	0.00473117878309544	0	0	0	0	0	0	0	0	0.00473117878309544	0.00473117878309544
1139	4616	ENSG00000136492	BRIP1	1	ENSG00000124019	FAM124B	FAM124B _( -77677 )	4	chr2_224479762_224480042	1	0	0	0	1	0	0	0	0	0	0	0	0	0	0	0.00472856430376789	0.00472856430376789	0	0	0	0	0	0	0	0	0.00472856430376789	0.00472856430376789
1542	8434	ENSG00000156298	TSPAN7	1	ENSG00000180694	TMEM64	TMEM64 _( -23210 )	4	chr8_90814842_90815157	1	0	0	0	1	0	0	0	0	0	0	0	0	0	0	0.00472077380019734	0.00472077380019734	0	0	0	0	0	0	0	0	0.00472077380019734	0.00472077380019734
1724	997	ENSG00000163918	RFC4	1	ENSG00000107968	MAP3K8	MAP3K8 _( 60331 )	4	chr10_30494268_30494486	2	0	0	0	1	0	0	0	1	0	0	0	0	0	0	-0.00471619630897184	0.00471619630897184	0	0	0	0	0	0	-0.000745821750800638	0.000745821750800638	0.00471619630897184	0.00273100902988624
1199	4959	ENSG00000138180	CEP55	1	ENSG00000093009	CDC45	CDC45 _( 4019 )	4	chr22_19483478_19483812	1	0	0	0	1	0	0	0	0	0	0	0	0	0	0	0.00471619379339122	0.00471619379339122	0	0	0	0	0	0	0	0	0.00471619379339122	0.00471619379339122
1113	4483	ENSG00000135604	STX11	1	ENSG00000138379	MSTN	MSTN _( 10138 )	4	chr2_190052205_190052591	1	0	0	0	1	0	0	0	0	0	0	0	0	0	0	-0.00471550303264959	0.00471550303264959	0	0	0	0	0	0	0	0	0.00471550303264959	0.00471550303264959
1236	6918	ENSG00000139618	BRCA2	1	ENSG00000231989	PPP1R2B	PPP1R2B _( 38128 )	4	chr5_156888666_156888957	1	0	0	0	1	0	0	0	0	0	0	0	0	0	0	-0.00471372094046923	0.00471372094046923	0	0	0	0	0	0	0	0	0.00471372094046923	0.00471372094046923
475	7167	ENSG00000104518	GSDMD	1	ENSG00000112599	GUCA1B	GUCA1B _( 3785 )	4	chr6_42190851_42191131	1	0	0	0	1	0	0	0	0	0	0	0	0	0	0	0.00471050951560854	0.00471050951560854	0	0	0	0	0	0	0	0	0.00471050951560854	0.00471050951560854
911	9000	ENSG00000127129	EDN2	1	ENSG00000095321	CRAT	CRAT _( -10431 )	4	chr9_129121620_129121825	1	0	0	0	1	0	0	0	0	0	0	0	0	0	0	0.00470790089199622	0.00470790089199622	0	0	0	0	0	0	0	0	0.00470790089199622	0.00470790089199622
1874	1951	ENSG00000167772	ANGPTL4	1	ENSG00000151239	TWF1	TWF1 _( -9915 )	4	chr12_43816290_43816568	1	0	0	0	1	0	0	0	0	0	0	0	0	0	0	0.00470591912798115	0.00470591912798115	0	0	0	0	0	0	0	0	0.00470591912798115	0.00470591912798115
2964	1260	ENSG00000271447	MMP28	1	ENSG00000119913	TECTB	TECTB _( -31930 )	4	chr10_112250580_112251470	1	0	0	0	1	0	0	0	0	0	0	0	0	0	0	-0.00470214028365054	0.00470214028365054	0	0	0	0	0	0	0	0	0.00470214028365054	0.00470214028365054
457	503	ENSG00000103351	CLUAP1	1	ENSG00000188931	CFAP126	CFAP126 _( 25992 )	4	chr1_161341485_161341882	1	0	0	0	1	0	0	0	0	0	0	0	0	0	0	0.00469805435072631	0.00469805435072631	0	0	0	0	0	0	0	0	0.00469805435072631	0.00469805435072631
1112	1107	ENSG00000135596	MICAL1	1	ENSG00000171988	JMJD1C	JMJD1C _( -572081 )	4	chr10_64093931_64094356	1	0	0	0	1	0	0	0	0	0	0	0	0	0	0	0.00469692882068254	0.00469692882068254	0	0	0	0	0	0	0	0	0.00469692882068254	0.00469692882068254
1628	6957	ENSG00000160932	LY6E	1	ENSG00000113643	RARS	RARS _( -95518 )	4	chr5_168390414_168390927	1	0	0	0	1	0	0	0	0	0	0	0	0	0	0	-0.00469557165424186	0.00469557165424186	0	0	0	0	0	0	0	0	0.00469557165424186	0.00469557165424186
1171	138	ENSG00000137699	TRIM29	1	ENSG00000127129	EDN2	EDN2 _( 18435 )	4	chr1_41465723_41466238	1	0	0	0	1	0	0	0	0	0	0	0	0	0	0	0.00469228558520326	0.00469228558520326	0	0	0	0	0	0	0	0	0.00469228558520326	0.00469228558520326
1087	2222	ENSG00000134954	ETS1	1	ENSG00000089116	LHX5	LHX5 _( -65486 )	4	chr12_113537558_113537987	2	0	0	0	1	0	0	1	0	0	0	0	0	0	0	0.00469154328691237	0.00469154328691237	0	0	0	0	0.130517999254912	0.130517999254912	0	0	0.130517999254912	0.0676047712709123
2858	5481	ENSG00000258976	ENSG00000258976	1	ENSG00000073711	PPP2R3A	PPP2R3A _( -78100 )	4	chr3_135887255_135887573	2	0	0	0	1	0	0	0	1	0	0	0	0	0	0	0.00468439087040371	0.00468439087040371	0	0	0	0	0	0	0.0678100328709935	0.0678100328709935	0.0678100328709935	0.0362472118706986
84	6198	ENSG00000035499	DEPDC1B	1	ENSG00000109452	INPP4B	INPP4B _( 334783 )	4	chr4_142512111_142512649	1	0	0	0	1	0	0	0	0	0	0	0	0	0	0	0.00468338063405249	0.00468338063405249	0	0	0	0	0	0	0	0	0.00468338063405249	0.00468338063405249
718	5071	ENSG00000116191	RALGPS2	1	ENSG00000154781	CCDC174	CCDC174 _( -37261 )	4	chr3_14614257_14614485	1	0	0	0	1	0	0	0	0	0	0	0	0	0	0	0.00468038223163544	0.00468038223163544	0	0	0	0	0	0	0	0	0.00468038223163544	0.00468038223163544
702	6414	ENSG00000115594	IL1R1	1	ENSG00000082196	C1QTNF3	C1QTNF3 _( 48445 )	4	chr5_34196109_34196351	1	0	0	0	1	0	0	0	0	0	0	0	0	0	0	0.00467964449282872	0.00467964449282872	0	0	0	0	0	0	0	0	0.00467964449282872	0.00467964449282872
2688	9122	ENSG00000232702	ENSG00000232702	1	ENSG00000188937	NYX	NYX _( 79563 )	4	chrX_41526997_41527300	1	0	0	0	1	0	0	0	0	0	0	0	0	0	0	-0.00467579784683096	0.00467579784683096	0	0	0	0	0	0	0	0	0.00467579784683096	0.00467579784683096
3045	550	ENSG00000281162	LINC01127	1	ENSG00000120337	TNFSF18	TNFSF18 _( 79363 )	4	chr1_172971351_172971600	1	0	0	0	1	0	0	0	0	0	0	0	0	0	0	-0.00467577938109066	0.00467577938109066	0	0	0	0	0	0	0	0	0.00467577938109066	0.00467577938109066
2438	5884	ENSG00000197905	TEAD4	1	ENSG00000109182	CWH43	CWH43 _( 647696 )	4	chr4_49633943_49634533	2	0	0	0	1	0	0	1	0	0	0	0	0	0	0	-0.00467468191096715	0.00467468191096715	0	0	0	0	-0.107389182887271	0.107389182887271	0	0	0.107389182887271	0.0560319323991189
765	117	ENSG00000118689	FOXO3	1	ENSG00000171812	COL8A2	COL8A2 _( -9535 )	4	chr1_36134755_36135262	1	0	0	0	1	0	0	0	0	0	0	0	0	0	0	-0.00467386850537519	0.00467386850537519	0	0	0	0	0	0	0	0	0.00467386850537519	0.00467386850537519
969	6948	ENSG00000129932	DOHH	1	ENSG00000038274	MAT2B	MAT2B _( 156769 )	4	chr5_163659883_163660131	1	0	0	0	1	0	0	0	0	0	0	0	0	0	0	0.00467051091200411	0.00467051091200411	0	0	0	0	0	0	0	0	0.00467051091200411	0.00467051091200411
767	4292	ENSG00000118898	PPL	1	ENSG00000144229	THSD7B	THSD7B _( 522179 )	4	chr2_137287724_137288612	1	0	0	0	1	0	0	0	0	0	0	0	0	0	0	0.00467032372418335	0.00467032372418335	0	0	0	0	0	0	0	0	0.00467032372418335	0.00467032372418335
305	4489	ENSG00000089195	TRMT6	1	ENSG00000138386	NAB1	NAB1 _( 49025 )	4	chr2_190695771_190696246	1	0	0	0	1	0	0	0	0	0	0	0	0	0	0	0.00466357974534543	0.00466357974534543	0	0	0	0	0	0	0	0	0.00466357974534543	0.00466357974534543
2702	971	ENSG00000234147	ENSG00000234147	1	ENSG00000077327	SPAG6	SPAG6 _( 133781 )	4	chr10_22479226_22479676	1	0	0	0	1	0	0	0	0	0	0	0	0	0	0	0.00466307880408088	0.00466307880408088	0	0	0	0	0	0	0	0	0.00466307880408088	0.00466307880408088
292	1273	ENSG00000087842	PIR	1	ENSG00000151892	GFRA1	GFRA1 _( 335591 )	4	chr10_115937101_115937876	1	0	0	0	1	0	0	0	0	0	0	0	0	0	0	-0.0046583930021314	0.0046583930021314	0	0	0	0	0	0	0	0	0.0046583930021314	0.0046583930021314
1250	1228	ENSG00000140398	NEIL1	1	ENSG00000166272	WBP1L	WBP1L _( 28494 )	4	chr10_102772395_102772725	2	0	0	0	1	1	0	0	0	0	0	0	0	0	0	0.00465573798288337	0.00465573798288337	0.137955457552884	0.137955457552884	0	0	0	0	0	0	0.137955457552884	0.0713055977678837
2401	5073	ENSG00000196743	GM2A	1	ENSG00000154781	CCDC174	CCDC174 _( -16326 )	4	chr3_14634994_14635420	1	0	0	0	1	0	0	0	0	0	0	0	0	0	0	-0.00464230082455392	0.00464230082455392	0	0	0	0	0	0	0	0	0.00464230082455392	0.00464230082455392
2079	7825	ENSG00000175426	PCSK1	1	ENSG00000169919	GUSB	GUSB _( 26104 )	4	chr7_65955874_65956210	2	0	0	0	1	0	0	0	1	0	0	0	0	0	0	0.00464039018142154	0.00464039018142154	0	0	0	0	0	0	0.0092700924453045	0.0092700924453045	0.0092700924453045	0.00695524131336302
1608	4027	ENSG00000159884	CCDC107	1	ENSG00000239605	STPG4	STPG4 _( 110270 )	4	chr2_47065873_47066241	1	0	0	0	1	0	0	0	0	0	0	0	0	0	0	0.00463825807690277	0.00463825807690277	0	0	0	0	0	0	0	0	0.00463825807690277	0.00463825807690277
348	6787	ENSG00000095739	BAMBI	1	ENSG00000120729	MYOT	MYOT _( -30489 )	4	chr5_137837115_137837302	2	0	0	0	1	0	0	1	0	0	0	0	0	0	0	0.00463441314768157	0.00463441314768157	0	0	0	0	0.218675229623772	0.218675229623772	0	0	0.218675229623772	0.111654821385727
2148	4453	ENSG00000178999	AURKB	1	ENSG00000163002	NUP35	NUP35 _( 166956 )	4	chr2_183284469_183285296	1	0	0	0	1	0	0	0	0	0	0	0	0	0	0	0.00463124299210084	0.00463124299210084	0	0	0	0	0	0	0	0	0.00463124299210084	0.00463124299210084
212	6673	ENSG00000074590	NUAK1	1	ENSG00000153037	SRP19	SRP19 _( -54828 )	4	chr5_112772020_112772385	1	0	0	0	1	0	0	0	0	0	0	0	0	0	0	-0.00462115940200848	0.00462115940200848	0	0	0	0	0	0	0	0	0.00462115940200848	0.00462115940200848
490	8073	ENSG00000105137	SYDE1	1	ENSG00000122786	CALD1	CALD1 _( -1732 )	4	chr7_134742011_134742520	1	0	0	0	1	0	0	0	0	0	0	0	0	0	0	0.00460328411787501	0.00460328411787501	0	0	0	0	0	0	0	0	0.00460328411787501	0.00460328411787501
227	7096	ENSG00000075790	BCAP29	1	ENSG00000145996	CDKAL1	CDKAL1 _( 293211 )	4	chr6_20827668_20828263	1	0	0	0	1	0	0	0	0	0	0	0	0	0	0	-0.00460234077891528	0.00460234077891528	0	0	0	0	0	0	0	0	0.00460234077891528	0.00460234077891528
1225	7530	ENSG00000139178	C1RL	1	ENSG00000152818	UTRN	UTRN _( 671676 )	4	chr6_144957377_144957762	1	0	0	0	1	0	0	0	0	0	0	0	0	0	0	-0.00460131064191607	0.00460131064191607	0	0	0	0	0	0	0	0	0.00460131064191607	0.00460131064191607
1289	1897	ENSG00000142185	TRPM2	1	ENSG00000123095	BHLHE41	BHLHE41 _( -348162 )	4	chr12_26473289_26473502	1	0	0	0	1	0	0	0	0	0	0	0	0	0	0	0.00459872110131303	0.00459872110131303	0	0	0	0	0	0	0	0	0.00459872110131303	0.00459872110131303
2748	122	ENSG00000241794	SPRR2A	1	ENSG00000183317	EPHA10	EPHA10 _( 18050 )	4	chr1_37746764_37747083	1	0	0	0	1	0	0	0	0	0	0	0	0	0	0	-0.0045981932030178	0.0045981932030178	0	0	0	0	0	0	0	0	0.0045981932030178	0.0045981932030178
2113	1934	ENSG00000177169	ULK1	1	ENSG00000175548	ALG10B	ALG10B _( -1997369 )	4	chr12_36318690_36319209	1	0	0	0	1	0	0	0	0	0	0	0	0	0	0	0.00459314999163073	0.00459314999163073	0	0	0	0	0	0	0	0	0.00459314999163073	0.00459314999163073
1263	9035	ENSG00000140682	TGFB1I1	1	ENSG00000146950	SHROOM2	SHROOM2 _( 73556 )	4	chrX_9860012_9860520	2	0	0	0	1	1	0	0	0	0	0	0	0	0	0	0.00459272477273603	0.00459272477273603	0.0188238018979278	0.0188238018979278	0	0	0	0	0	0	0.0188238018979278	0.0117082633353319
553	6038	ENSG00000108352	RAPGEFL1	1	ENSG00000138722	MMRN1	MMRN1 _( 35495 )	4	chr4_89915027_89915542	1	0	0	0	1	0	0	0	0	0	0	0	0	0	0	0.00457822480811446	0.00457822480811446	0	0	0	0	0	0	0	0	0.00457822480811446	0.00457822480811446
1402	2697	ENSG00000147655	RSPO2	1	ENSG00000170348	TMED10	TMED10 _( -28946 )	4	chr14_75205577_75205884	1	0	0	0	1	0	0	0	0	0	0	0	0	0	0	-0.00457700040127158	0.00457700040127158	0	0	0	0	0	0	0	0	0.00457700040127158	0.00457700040127158
322	547	ENSG00000091128	LAMB4	1	ENSG00000120337	TNFSF18	TNFSF18 _( 164610 )	4	chr1_172885565_172886353	1	0	0	0	1	0	0	0	0	0	0	0	0	0	0	-0.00456861450688738	0.00456861450688738	0	0	0	0	0	0	0	0	0.00456861450688738	0.00456861450688738
2418	1897	ENSG00000197275	RAD54B	1	ENSG00000123095	BHLHE41	BHLHE41 _( -348162 )	4	chr12_26473289_26473502	1	0	0	0	1	0	0	0	0	0	0	0	0	0	0	0.00456159324829948	0.00456159324829948	0	0	0	0	0	0	0	0	0.00456159324829948	0.00456159324829948
1108	3339	ENSG00000135473	PAN2	1	ENSG00000180638	SLC47A2	SLC47A2 _( -8279 )	4	chr17_19727258_19728624	1	0	0	0	1	0	0	0	0	0	0	0	0	0	0	0.00455586152408505	0.00455586152408505	0	0	0	0	0	0	0	0	0.00455586152408505	0.00455586152408505
2346	3306	ENSG00000188257	PLA2G2A	1	ENSG00000181885	CLDN7	CLDN7 _( -6599 )	4	chr17_7270582_7270817	1	0	0	0	1	0	0	0	0	0	0	0	0	0	0	0.00455479753259729	0.00455479753259729	0	0	0	0	0	0	0	0	0.00455479753259729	0.00455479753259729
1234	28	ENSG00000139410	SDSL	1	ENSG00000171729	TMEM51	TMEM51 _( -371911 )	4	chr1_14780390_14780621	1	0	0	0	1	0	0	0	0	0	0	0	0	0	0	0.00455369013602291	0.00455369013602291	0	0	0	0	0	0	0	0	0.00455369013602291	0.00455369013602291
1098	6116	ENSG00000135148	TRAFD1	1	ENSG00000174749	FAM241A	FAM241A _( -210836 )	4	chr4_111934400_111934561	1	0	0	0	1	0	0	0	0	0	0	0	0	0	0	-0.00455344796387681	0.00455344796387681	0	0	0	0	0	0	0	0	0.00455344796387681	0.00455344796387681
2092	3225	ENSG00000176014	TUBB6	1	ENSG00000132613	MTSS1L	MTSS1L _( 50169 )	4	chr16_70635584_70635897	1	0	0	0	1	0	0	0	0	0	0	0	0	0	0	0.00454950277276436	0.00454950277276436	0	0	0	0	0	0	0	0	0.00454950277276436	0.00454950277276436
1856	1460	ENSG00000167552	TUBA1A	1	ENSG00000166016	ABTB2	ABTB2 _( -21080 )	4	chr11_34379088_34379439	1	0	0	0	1	0	0	0	0	0	0	0	0	0	0	0.00454941333817865	0.00454941333817865	0	0	0	0	0	0	0	0	0.00454941333817865	0.00454941333817865
380	4143	ENSG00000100292	HMOX1	1	ENSG00000162951	LRRTM1	LRRTM1 _( -8442 )	4	chr2_80313191_80313492	1	0	0	0	1	0	0	0	0	0	0	0	0	0	0	0.00454869257197489	0.00454869257197489	0	0	0	0	0	0	0	0	0.00454869257197489	0.00454869257197489
1638	7010	ENSG00000161896	IP6K3	1	ENSG00000137265	IRF4	IRF4 _( -19407 )	4	chr6_371234_372332	1	0	0	0	1	0	0	0	0	0	0	0	0	0	0	0.0045445272483941	0.0045445272483941	0	0	0	0	0	0	0	0	0.0045445272483941	0.0045445272483941
2491	3898	ENSG00000203837	PNLIPRP3	1	ENSG00000162981	FAM84A	FAM84A _( 460061 )	4	chr2_15092747_15092930	1	0	0	0	1	0	0	0	0	0	0	0	0	0	0	-0.00454259670552313	0.00454259670552313	0	0	0	0	0	0	0	0	0.00454259670552313	0.00454259670552313
316	7019	ENSG00000090530	P3H2	1	ENSG00000054598	FOXC1	FOXC1 _( 291684 )	4	chr6_1901656_1901889	2	0	0	0	1	1	0	0	0	0	0	0	0	0	0	0.00453960811925003	0.00453960811925003	0.137275729613759	0.137275729613759	0	0	0	0	0	0	0.137275729613759	0.0709076688665044
976	7540	ENSG00000130303	BST2	1	ENSG00000118508	RAB32	RAB32 _( -178159 )	4	chr6_146364983_146365534	1	0	0	0	1	0	0	0	0	0	0	0	0	0	0	-0.00452770202140025	0.00452770202140025	0	0	0	0	0	0	0	0	0.00452770202140025	0.00452770202140025
2498	5510	ENSG00000204267	TAP2	1	ENSG00000181804	SLC9A9	SLC9A9 _( 246103 )	4	chr3_143601895_143602428	2	0	0	0	1	1	0	0	0	0	0	0	0	0	0	-0.00450650598684605	0.00450650598684605	-0.152967828208844	0.152967828208844	0	0	0	0	0	0	0.152967828208844	0.0787371670978449
2689	5927	ENSG00000232774	ENSG00000232774	1	ENSG00000153802	TMPRSS11D	TMPRSS11D _( 8767 )	4	chr4_67874954_67875265	2	0	0	0	1	0	0	1	0	0	0	0	0	0	0	0.0044856650022701	0.0044856650022701	0	0	0	0	0.0539439451309012	0.0539439451309012	0	0	0.0539439451309012	0.0292148050665856
769	8928	ENSG00000119138	KLF9	1	ENSG00000148156	ACTL7B	ACTL7B _( 24799 )	4	chr9_108831944_108832168	2	0	0	0	1	1	0	0	0	0	0	0	0	0	0	-0.00448043903255936	0.00448043903255936	-0.365412290050263	0.365412290050263	0	0	0	0	0	0	0.365412290050263	0.184946364541411
1800	375	ENSG00000166130	IKBIP	1	ENSG00000143119	CD53	CD53 _( -100 )	4	chr1_110870820_110871088	1	0	0	0	1	0	0	0	0	0	0	0	0	0	0	0.00447574989267853	0.00447574989267853	0	0	0	0	0	0	0	0	0.00447574989267853	0.00447574989267853
1779	2169	ENSG00000165490	DDIAS	1	ENSG00000017427	IGF1	IGF1 _( 26410 )	4	chr12_102455150_102455334	1	0	0	0	1	0	0	0	0	0	0	0	0	0	0	-0.00447486690542381	0.00447486690542381	0	0	0	0	0	0	0	0	0.00447486690542381	0.00447486690542381
1794	8937	ENSG00000166002	SMCO4	1	ENSG00000030304	MUSK	MUSK _( -12640 )	4	chr9_110655801_110656131	1	0	0	0	1	0	0	0	0	0	0	0	0	0	0	-0.00447381767157536	0.00447381767157536	0	0	0	0	0	0	0	0	0.00447381767157536	0.00447381767157536
120	5647	ENSG00000054277	OPN3	1	ENSG00000157005	SST	SST _( 102284 )	4	chr3_187567790_187568115	1	0	0	0	1	0	0	0	0	0	0	0	0	0	0	0.0044723691461252	0.0044723691461252	0	0	0	0	0	0	0	0	0.0044723691461252	0.0044723691461252
1014	6606	ENSG00000132109	TRIM21	1	ENSG00000145681	HAPLN1	HAPLN1 _( 66835 )	4	chr5_83654507_83654778	1	0	0	0	1	0	0	0	0	0	0	0	0	0	0	0.00447119807529513	0.00447119807529513	0	0	0	0	0	0	0	0	0.00447119807529513	0.00447119807529513
2515	1385	ENSG00000204634	TBC1D8	1	ENSG00000189431	RASSF10	RASSF10 _( 89366 )	4	chr11_13098943_13099156	1	0	0	0	1	0	0	0	0	0	0	0	0	0	0	-0.0044694203670329	0.0044694203670329	0	0	0	0	0	0	0	0	0.0044694203670329	0.0044694203670329
2923	4954	ENSG00000266479	ENSG00000266479	1	ENSG00000182902	SLC25A18	SLC25A18 _( -26050 )	4	chr22_17537142_17537389	1	0	0	0	1	0	0	0	0	0	0	0	0	0	0	-0.00446867117705244	0.00446867117705244	0	0	0	0	0	0	0	0	0.00446867117705244	0.00446867117705244
108	9086	ENSG00000049541	RFC2	1	ENSG00000180815	MAP3K15	MAP3K15 _( -163701 )	4	chrX_19678962_19679343	1	0	0	0	1	0	0	0	0	0	0	0	0	0	0	0.00446792082632783	0.00446792082632783	0	0	0	0	0	0	0	0	0.00446792082632783	0.00446792082632783
1541	6980	ENSG00000156273	BACH1	1	ENSG00000174705	SH3PXD2B	SH3PXD2B _( 70735 )	4	chr5_172383049_172383788	1	0	0	0	1	0	0	0	0	0	0	0	0	0	0	-0.00445997983246654	0.00445997983246654	0	0	0	0	0	0	0	0	0.00445997983246654	0.00445997983246654
1020	4286	ENSG00000132436	FIGNL1	1	ENSG00000121966	CXCR4	CXCR4 _( -91666 )	4	chr2_136209831_136210015	1	0	0	0	1	0	0	0	0	0	0	0	0	0	0	-0.00445330436549746	0.00445330436549746	0	0	0	0	0	0	0	0	0.00445330436549746	0.00445330436549746
2505	6212	ENSG00000204516	MICB	1	ENSG00000164164	OTUD4	OTUD4 _( -15142 )	4	chr4_145195303_145196016	1	0	0	0	1	0	0	0	0	0	0	0	0	0	0	0.0044532764469767	0.0044532764469767	0	0	0	0	0	0	0	0	0.0044532764469767	0.0044532764469767
2511	8962	ENSG00000204610	TRIM15	1	ENSG00000182752	PAPPA	PAPPA _( -94823 )	4	chr9_116058420_116058981	1	0	0	0	1	0	0	0	0	0	0	0	0	0	0	0.00445305227462246	0.00445305227462246	0	0	0	0	0	0	0	0	0.00445305227462246	0.00445305227462246
824	6378	ENSG00000122042	UBL3	1	ENSG00000039139	DNAH5	DNAH5 _( -1636 )	4	chr5_13946179_13946395	2	0	0	0	1	0	1	0	0	0	0	0	0	0	0	0.00445301079932175	0.00445301079932175	0	0	0.0359098855995261	0.0359098855995261	0	0	0	0	0.0359098855995261	0.0201814481994239
51	1897	ENSG00000013810	TACC3	1	ENSG00000123095	BHLHE41	BHLHE41 _( -348162 )	4	chr12_26473289_26473502	1	0	0	0	1	0	0	0	0	0	0	0	0	0	0	0.00444942233795038	0.00444942233795038	0	0	0	0	0	0	0	0	0.00444942233795038	0.00444942233795038
2468	4959	ENSG00000198826	ARHGAP11A	1	ENSG00000093009	CDC45	CDC45 _( 4019 )	4	chr22_19483478_19483812	1	0	0	0	1	0	0	0	0	0	0	0	0	0	0	0.00444899070645532	0.00444899070645532	0	0	0	0	0	0	0	0	0.00444899070645532	0.00444899070645532
2418	1327	ENSG00000197275	RAD54B	1	ENSG00000148773	MKI67	MKI67 _( 30905 )	4	chr10_128095140_128095480	1	0	0	0	1	0	0	0	0	0	0	0	0	0	0	0.00444687844845639	0.00444687844845639	0	0	0	0	0	0	0	0	0.00444687844845639	0.00444687844845639
2810	4577	ENSG00000253716	MINCR	1	ENSG00000138363	ATIC	ATIC _( -72754 )	4	chr2_215238374_215239063	1	0	0	0	1	0	0	0	0	0	0	0	0	0	0	0.00444416605601713	0.00444416605601713	0	0	0	0	0	0	0	0	0.00444416605601713	0.00444416605601713
2539	6257	ENSG00000206538	VGLL3	1	ENSG00000171503	ETFDH	ETFDH _( -136506 )	4	chr4_158535154_158535619	1	0	0	0	1	0	0	0	0	0	0	0	0	0	0	-0.00444380627717099	0.00444380627717099	0	0	0	0	0	0	0	0	0.00444380627717099	0.00444380627717099
2922	549	ENSG00000266094	RASSF5	1	ENSG00000120337	TNFSF18	TNFSF18 _( 83565 )	4	chr1_172966964_172967398	1	0	0	0	1	0	0	0	0	0	0	0	0	0	0	-0.00444208063535192	0.00444208063535192	0	0	0	0	0	0	0	0	0.00444208063535192	0.00444208063535192
2087	6557	ENSG00000175874	CREG2	1	ENSG00000145675	PIK3R1	PIK3R1 _( 326350 )	4	chr5_68542070_68542511	1	0	0	0	1	0	0	0	0	0	0	0	0	0	0	-0.00444092802362248	0.00444092802362248	0	0	0	0	0	0	0	0	0.00444092802362248	0.00444092802362248
1638	3077	ENSG00000161896	IP6K3	1	ENSG00000262668	ENSG00000262668	ENSG00000262668 _( -12138 )	4	chr16_3191424_3192109	1	0	0	0	1	0	0	0	0	0	0	0	0	0	0	-0.00443617395734496	0.00443617395734496	0	0	0	0	0	0	0	0	0.00443617395734496	0.00443617395734496
2315	4289	ENSG00000186832	KRT16	1	ENSG00000144229	THSD7B	THSD7B _( 440617 )	4	chr2_137206162_137206429	1	0	0	0	1	0	0	0	0	0	0	0	0	0	0	0.00443089359674491	0.00443089359674491	0	0	0	0	0	0	0	0	0.00443089359674491	0.00443089359674491
1984	4284	ENSG00000171056	SOX7	1	ENSG00000150551	LYPD1	LYPD1 _( 120105 )	4	chr2_132551136_132551474	2	0	0	0	1	0	0	1	0	0	0	0	0	0	0	-0.00442511858768321	0.00442511858768321	0	0	0	0	-0.0798731549844334	0.0798731549844334	0	0	0.0798731549844334	0.0421491367860583
2239	2557	ENSG00000184014	DENND5A	1	ENSG00000139874	SSTR1	SSTR1 _( -133983 )	4	chr14_38073794_38074016	1	0	0	0	1	0	0	0	0	0	0	0	0	0	0	0.00442478766522184	0.00442478766522184	0	0	0	0	0	0	0	0	0.00442478766522184	0.00442478766522184
237	4514	ENSG00000077348	EXOSC5	1	ENSG00000197121	PGAP1	PGAP1 _( -55965 )	4	chr2_196983761_196984232	1	0	0	0	1	0	0	0	0	0	0	0	0	0	0	0.00442265087356743	0.00442265087356743	0	0	0	0	0	0	0	0	0.00442265087356743	0.00442265087356743
1387	8221	ENSG00000146592	CREB5	1	ENSG00000159167	STC1	STC1 _( 23740 )	4	chr8_23830661_23831067	1	0	0	0	1	0	0	0	0	0	0	0	0	0	0	0.00442087170630022	0.00442087170630022	0	0	0	0	0	0	0	0	0.00442087170630022	0.00442087170630022
3058	4194	ENSG00000284906	ARHGAP11B	1	ENSG00000115594	IL1R1	IL1R1 _( -22815 )	4	chr2_102041473_102041729	1	0	0	0	1	0	0	0	0	0	0	0	0	0	0	-0.00441863799449733	0.00441863799449733	0	0	0	0	0	0	0	0	0.00441863799449733	0.00441863799449733
2510	9207	ENSG00000204592	HLA-E	1	ENSG00000101843	PSMD10	PSMD10 _( 23037 )	4	chrX_108068097_108068581	2	0	0	0	1	0	1	0	0	0	0	0	0	0	0	0.00441561200322317	0.00441561200322317	0	0	0.00305530966863107	0.00305530966863107	0	0	0	0	0.00441561200322317	0.00373546083592712
2279	3001	ENSG00000185436	IFNLR1	1	ENSG00000172379	ARNT2	ARNT2 _( 20092 )	4	chr15_80424442_80424698	2	0	0	0	1	0	0	0	1	0	0	0	0	0	0	0.00441539797870985	0.00441539797870985	0	0	0	0	0	0	0.13272585888629	0.13272585888629	0.13272585888629	0.0685706284325002
1196	7842	ENSG00000138162	TACC2	1	ENSG00000158517	NCF1	NCF1 _( 14542 )	4	chr7_74788504_74789627	1	0	0	0	1	0	0	0	0	0	0	0	0	0	0	0.00440926372724257	0.00440926372724257	0	0	0	0	0	0	0	0	0.00440926372724257	0.00440926372724257
336	1956	ENSG00000092470	WDR76	1	ENSG00000139209	SLC38A4	SLC38A4 _( 214856 )	4	chr12_46617208_46617552	1	0	0	0	1	0	0	0	0	0	0	0	0	0	0	-0.0044084597873009	0.0044084597873009	0	0	0	0	0	0	0	0	0.0044084597873009	0.0044084597873009
2743	6671	ENSG00000240065	PSMB9	1	ENSG00000134986	NREP	NREP _( -79852 )	4	chr5_112077316_112077677	1	0	0	0	1	0	0	0	0	0	0	0	0	0	0	0.00440648601278701	0.00440648601278701	0	0	0	0	0	0	0	0	0.00440648601278701	0.00440648601278701
490	2403	ENSG00000105137	SYDE1	1	ENSG00000276644	DACH1	DACH1 _( -423933 )	4	chr13_72291125_72291603	1	0	0	0	1	0	0	0	0	0	0	0	0	0	0	0.00440383027970145	0.00440383027970145	0	0	0	0	0	0	0	0	0.00440383027970145	0.00440383027970145
2089	3353	ENSG00000175920	DOK7	1	ENSG00000256618	MTRNR2L1	MTRNR2L1 _( 667080 )	4	chr17_23190191_23190724	2	0	0	0	1	1	0	0	0	0	0	0	0	0	0	-0.00440205647743449	0.00440205647743449	-0.0207149718604882	0.0207149718604882	0	0	0	0	0	0	0.0207149718604882	0.0125585141689613
2753	5194	ENSG00000243056	EIF4EBP3	1	ENSG00000160746	ANO10	ANO10 _( -67453 )	4	chr3_43759047_43759790	1	0	0	0	1	0	0	0	0	0	0	0	0	0	0	-0.00440000722119664	0.00440000722119664	0	0	0	0	0	0	0	0	0.00440000722119664	0.00440000722119664
1822	2423	ENSG00000166689	PLEKHA7	1	ENSG00000005810	MYCBP2	MYCBP2 _( 35525 )	4	chr13_77291264_77291525	1	0	0	0	1	0	0	0	0	0	0	0	0	0	0	-0.00439925883294443	0.00439925883294443	0	0	0	0	0	0	0	0	0.00439925883294443	0.00439925883294443
101	9121	ENSG00000047346	FAM214A	1	ENSG00000188937	NYX	NYX _( 7925 )	4	chrX_41455359_41455648	2	0	0	0	1	0	0	0	1	0	0	0	0	0	0	0.00439865135859269	0.00439865135859269	0	0	0	0	0	0	0.108248700055722	0.108248700055722	0.108248700055722	0.0563236757071574
1072	3713	ENSG00000134531	EMP1	1	ENSG00000176225	RTTN	RTTN _( 72508 )	4	chr18_70132910_70133437	2	0	0	0	1	0	0	0	1	0	0	0	0	0	0	0.0043856550579807	0.0043856550579807	0	0	0	0	0	0	0.120303190694602	0.120303190694602	0.120303190694602	0.0623444228762913
2869	5032	ENSG00000259840	ENSG00000259840	1	ENSG00000134121	CHL1	CHL1 _( -84798 )	4	chr3_111151_111798	1	0	0	0	1	0	0	0	0	0	0	0	0	0	0	0.00438465156664323	0.00438465156664323	0	0	0	0	0	0	0	0	0.00438465156664323	0.00438465156664323
826	9069	ENSG00000122483	CCDC18	1	ENSG00000102010	BMX	BMX _( -11631 )	4	chrX_15452020_15452615	1	0	0	0	1	0	0	0	0	0	0	0	0	0	0	-0.00438222493111253	0.00438222493111253	0	0	0	0	0	0	0	0	0.00438222493111253	0.00438222493111253
1844	5702	ENSG00000167157	PRRX2	1	ENSG00000173040	EVC2	EVC2 _( 15402 )	4	chr4_5693959_5694146	1	0	0	0	1	0	0	0	0	0	0	0	0	0	0	0.00438062648611916	0.00438062648611916	0	0	0	0	0	0	0	0	0.00438062648611916	0.00438062648611916
2579	2026	ENSG00000214872	SMTNL1	1	ENSG00000155974	GRIP1	GRIP1 _( 202247 )	4	chr12_66866528_66866915	1	0	0	0	1	0	0	0	0	0	0	0	0	0	0	-0.00437749472974927	0.00437749472974927	0	0	0	0	0	0	0	0	0.00437749472974927	0.00437749472974927
2355	4847	ENSG00000188508	KRTDAP	1	ENSG00000182463	TSHZ2	TSHZ2 _( -23533 )	4	chr20_52948600_52948874	1	0	0	0	1	0	0	0	0	0	0	0	0	0	0	0.00436645121189439	0.00436645121189439	0	0	0	0	0	0	0	0	0.00436645121189439	0.00436645121189439
44	7490	ENSG00000012048	BRCA1	1	ENSG00000146411	SLC2A12	SLC2A12 _( 6344 )	4	chr6_134046071_134046292	1	0	0	0	1	0	0	0	0	0	0	0	0	0	0	0.00435870420856191	0.00435870420856191	0	0	0	0	0	0	0	0	0.00435870420856191	0.00435870420856191
2820	6133	ENSG00000254859	ENSG00000254859	1	ENSG00000164099	PRSS12	PRSS12 _( 13309 )	4	chr4_118339429_118339694	1	0	0	0	1	0	0	0	0	0	0	0	0	0	0	-0.00435524043089283	0.00435524043089283	0	0	0	0	0	0	0	0	0.00435524043089283	0.00435524043089283
1373	3113	ENSG00000145555	MYO10	1	ENSG00000006007	GDE1	GDE1 _( 8084 )	4	chr16_19513746_19514061	3	0	0	0	1	0	1	1	0	0	0	0	0	0	0	-0.00435243739318103	0.00435243739318103	0	0	-0.0711466026652239	0.0711466026652239	-0.00628304576537686	0.00628304576537686	0	0	0.0711466026652239	0.0272606952745939
801	4598	ENSG00000120708	TGFBI	1	ENSG00000116106	EPHA4	EPHA4 _( 56212 )	4	chr2_221517362_221517990	1	0	0	0	1	0	0	0	0	0	0	0	0	0	0	0.00434885180645959	0.00434885180645959	0	0	0	0	0	0	0	0	0.00434885180645959	0.00434885180645959
1303	52	ENSG00000142973	CYP4B1	1	ENSG00000187980	PLA2G2C	PLA2G2C _( 10017 )	4	chr1_20166919_20167407	1	0	0	0	1	0	0	0	0	0	0	0	0	0	0	-0.00434558168210194	0.00434558168210194	0	0	0	0	0	0	0	0	0.00434558168210194	0.00434558168210194
181	1161	ENSG00000070669	ASNS	1	ENSG00000184923	NUTM2A	NUTM2A _( -20218 )	4	chr10_87204672_87205230	1	0	0	0	1	0	0	0	0	0	0	0	0	0	0	0.0043442895320406	0.0043442895320406	0	0	0	0	0	0	0	0	0.0043442895320406	0.0043442895320406
1744	4129	ENSG00000164265	SCGB3A2	1	ENSG00000115353	TACR1	TACR1 _( -48765 )	4	chr2_75248465_75248884	1	0	0	0	1	0	0	0	0	0	0	0	0	0	0	0.00432875327698553	0.00432875327698553	0	0	0	0	0	0	0	0	0.00432875327698553	0.00432875327698553
515	3852	ENSG00000105929	ATP6V0A4	1	ENSG00000083817	ZNF416	ZNF416 _( -8517 )	4	chr19_57587444_57587868	1	0	0	0	1	0	0	0	0	0	0	0	0	0	0	0.00432063389425118	0.00432063389425118	0	0	0	0	0	0	0	0	0.00432063389425118	0.00432063389425118
2438	7261	ENSG00000197905	TEAD4	1	ENSG00000188107	EYS	EYS _( -1065710 )	4	chr6_66772935_66773166	1	0	0	0	1	0	0	0	0	0	0	0	0	0	0	-0.0043116298742779	0.0043116298742779	0	0	0	0	0	0	0	0	0.0043116298742779	0.0043116298742779
1929	1392	ENSG00000169245	CXCL10	1	ENSG00000129083	COPB1	COPB1 _( 26480 )	4	chr11_14473189_14473547	2	0	0	0	1	0	0	0	1	0	0	0	0	0	0	0.00430364638322914	0.00430364638322914	0	0	0	0	0	0	0.00616780935650098	0.00616780935650098	0.00616780935650098	0.00523572786986506
1680	3683	ENSG00000163216	SPRR2D	1	ENSG00000183287	CCBE1	CCBE1 _( -26550 )	4	chr18_59724212_59724511	3	0	0	0	1	1	1	0	0	0	0	0	0	0	0	0.00429803566817781	0.00429803566817781	0.0212500373854843	0.0212500373854843	0.179907679832754	0.179907679832754	0	0	0	0	0.179907679832754	0.0684852509621388
2636	3191	ENSG00000226964	RHEBP2	1	ENSG00000102970	CCL17	CCL17 _( -9799 )	4	chr16_57394330_57394968	1	0	0	0	1	0	0	0	0	0	0	0	0	0	0	0.00429596487357181	0.00429596487357181	0	0	0	0	0	0	0	0	0.00429596487357181	0.00429596487357181
2185	3386	ENSG00000181191	PJA1	1	ENSG00000108733	PEX12	PEX12 _( -51608 )	4	chr17_35630471_35631000	1	0	0	0	1	0	0	0	0	0	0	0	0	0	0	0.00428258121970881	0.00428258121970881	0	0	0	0	0	0	0	0	0.00428258121970881	0.00428258121970881
1878	2659	ENSG00000167964	RAB26	1	ENSG00000198133	TMEM229B	TMEM229B _( -4718 )	4	chr14_67538457_67538913	2	0	0	0	1	1	0	0	0	0	0	0	0	0	0	0.00427876120972009	0.00427876120972009	0.0116319889709673	0.0116319889709673	0	0	0	0	0	0	0.0116319889709673	0.00795537509034372
1987	3908	ENSG00000171219	CDC42BPG	1	ENSG00000163032	VSNL1	VSNL1 _( 76603 )	4	chr2_17615729_17616269	1	0	0	0	1	0	0	0	0	0	0	0	0	0	0	-0.00427810177163744	0.00427810177163744	0	0	0	0	0	0	0	0	0.00427810177163744	0.00427810177163744
2915	6034	ENSG00000265415	ENSG00000265415	1	ENSG00000138640	FAM13A	FAM13A _( 99888 )	4	chr4_89011133_89011510	1	0	0	0	1	0	0	0	0	0	0	0	0	0	0	-0.00427786475861657	0.00427786475861657	0	0	0	0	0	0	0	0	0.00427786475861657	0.00427786475861657
574	2137	ENSG00000109079	TNFAIP1	1	ENSG00000028203	VEZT	VEZT _( 40462 )	4	chr12_95258208_95258445	1	0	0	0	1	0	0	0	0	0	0	0	0	0	0	0.00427564915208349	0.00427564915208349	0	0	0	0	0	0	0	0	0.00427564915208349	0.00427564915208349
210	5571	ENSG00000074416	MGLL	1	ENSG00000169255	B3GALNT1	B3GALNT1 _( -126355 )	4	chr3_161231739_161232214	1	0	0	0	1	0	0	0	0	0	0	0	0	0	0	0.00427282166258901	0.00427282166258901	0	0	0	0	0	0	0	0	0.00427282166258901	0.00427282166258901
2433	5032	ENSG00000197747	S100A10	1	ENSG00000134121	CHL1	CHL1 _( -84798 )	4	chr3_111151_111798	1	0	0	0	1	0	0	0	0	0	0	0	0	0	0	-0.00427228415378854	0.00427228415378854	0	0	0	0	0	0	0	0	0.00427228415378854	0.00427228415378854
2713	5861	ENSG00000235098	ANKRD65	1	ENSG00000170516	COX7B2	COX7B2 _( -24490 )	4	chr4_46933725_46933973	1	0	0	0	1	0	0	0	0	0	0	0	0	0	0	-0.00426987914037336	0.00426987914037336	0	0	0	0	0	0	0	0	0.00426987914037336	0.00426987914037336
2795	412	ENSG00000250697	ENSG00000250697	1	ENSG00000092607	TBX15	TBX15 _( 223446 )	4	chr1_118765761_118766110	1	0	0	0	1	0	0	0	0	0	0	0	0	0	0	0.00426498627745504	0.00426498627745504	0	0	0	0	0	0	0	0	0.00426498627745504	0.00426498627745504
549	1571	ENSG00000108106	UBE2S	1	ENSG00000261594	TPBGL	TPBGL _( -41938 )	4	chr11_75198627_75198967	1	0	0	0	1	0	0	0	0	0	0	0	0	0	0	-0.0042617357592349	0.0042617357592349	0	0	0	0	0	0	0	0	0.0042617357592349	0.0042617357592349
1337	51	ENSG00000143819	EPHX1	1	ENSG00000127472	PLA2G5	PLA2G5 _( 35665 )	4	chr1_20063844_20064484	1	0	0	0	1	0	0	0	0	0	0	0	0	0	0	-0.00425867490634667	0.00425867490634667	0	0	0	0	0	0	0	0	0.00425867490634667	0.00425867490634667
390	1443	ENSG00000100504	PYGL	1	ENSG00000066382	MPPED2	MPPED2 _( -32870 )	4	chr11_30619742_30620113	1	0	0	0	1	0	0	0	0	0	0	0	0	0	0	-0.00425761872525828	0.00425761872525828	0	0	0	0	0	0	0	0	0.00425761872525828	0.00425761872525828
1414	7918	ENSG00000148426	PROSER2	1	ENSG00000004799	PDK4	PDK4 _( 13620 )	4	chr7_95582264_95582871	1	0	0	0	1	0	0	0	0	0	0	0	0	0	0	-0.00425752536950489	0.00425752536950489	0	0	0	0	0	0	0	0	0.00425752536950489	0.00425752536950489
2371	1801	ENSG00000189159	JPT1	1	ENSG00000120471	TP53AIP1	TP53AIP1 _( -146570 )	4	chr11_129089969_129090331	1	0	0	0	1	0	0	0	0	0	0	0	0	0	0	0.00425196919157115	0.00425196919157115	0	0	0	0	0	0	0	0	0.00425196919157115	0.00425196919157115
2923	7310	ENSG00000266479	ENSG00000266479	1	ENSG00000135315	CEP162	CEP162 _( -24602 )	4	chr6_84252237_84252706	1	0	0	0	1	0	0	0	0	0	0	0	0	0	0	-0.00424829309828285	0.00424829309828285	0	0	0	0	0	0	0	0	0.00424829309828285	0.00424829309828285
721	1813	ENSG00000116514	RNF19B	1	ENSG00000010379	SLC6A13	SLC6A13 _( -28494 )	4	chr12_291367_291617	1	0	0	0	1	0	0	0	0	0	0	0	0	0	0	0.00424425939221762	0.00424425939221762	0	0	0	0	0	0	0	0	0.00424425939221762	0.00424425939221762
1174	3720	ENSG00000137801	THBS1	1	ENSG00000141665	FBXO15	FBXO15 _( 78249 )	4	chr18_74069187_74069616	1	0	0	0	1	0	0	0	0	0	0	0	0	0	0	-0.00423779607425888	0.00423779607425888	0	0	0	0	0	0	0	0	0.00423779607425888	0.00423779607425888
1054	4006	ENSG00000133816	MICAL2	1	ENSG00000183023	SLC8A1	SLC8A1 _( 26246 )	4	chr2_40584404_40584807	1	0	0	0	1	0	0	0	0	0	0	0	0	0	0	0.00423205987204748	0.00423205987204748	0	0	0	0	0	0	0	0	0.00423205987204748	0.00423205987204748
567	5715	ENSG00000108829	LRRC59	1	ENSG00000109625	CPZ	CPZ _( -43833 )	4	chr4_8534276_8534492	1	0	0	0	1	0	0	0	0	0	0	0	0	0	0	-0.00423141662739242	0.00423141662739242	0	0	0	0	0	0	0	0	0.00423141662739242	0.00423141662739242
896	6238	ENSG00000125845	BMP2	1	ENSG00000109654	TRIM2	TRIM2 _( 7448 )	4	chr4_153159790_153160123	1	0	0	0	1	0	0	0	0	0	0	0	0	0	0	-0.00422238607224745	0.00422238607224745	0	0	0	0	0	0	0	0	0.00422238607224745	0.00422238607224745
990	1495	ENSG00000131015	ULBP2	1	ENSG00000052850	ALX4	ALX4 _( -2108 )	4	chr11_44312274_44312594	1	0	0	0	1	0	0	0	0	0	0	0	0	0	0	0.00421677782081094	0.00421677782081094	0	0	0	0	0	0	0	0	0.00421677782081094	0.00421677782081094
1671	9170	ENSG00000162981	FAM84A	1	ENSG00000174740	PABPC5	PABPC5 _( -538807 )	4	chrX_90895429_90895788	1	0	0	0	1	0	0	0	0	0	0	0	0	0	0	0.00421419119519829	0.00421419119519829	0	0	0	0	0	0	0	0	0.00421419119519829	0.00421419119519829
2287	1237	ENSG00000185650	ZFP36L1	1	ENSG00000108018	SORCS1	SORCS1 _( 484146 )	4	chr10_106680107_106680388	2	0	0	0	1	0	0	1	0	0	0	0	0	0	0	0.00421255237086851	0.00421255237086851	0	0	0	0	0.0701429423651498	0.0701429423651498	0	0	0.0701429423651498	0.0371777473680092
1452	2555	ENSG00000151136	BTBD11	1	ENSG00000151332	MBIP	MBIP _( -63123 )	4	chr14_36383799_36384410	1	0	0	0	1	0	0	0	0	0	0	0	0	0	0	-0.00421218308422716	0.00421218308422716	0	0	0	0	0	0	0	0	0.00421218308422716	0.00421218308422716
2315	3155	ENSG00000186832	KRT16	1	ENSG00000129636	ITFG1	ITFG1 _( -45215 )	4	chr16_47509364_47509552	1	0	0	0	1	0	0	0	0	0	0	0	0	0	0	0.00420964727785113	0.00420964727785113	0	0	0	0	0	0	0	0	0.00420964727785113	0.00420964727785113
1460	3020	ENSG00000151632	AKR1C2	1	ENSG00000157766	ACAN	ACAN _( -14200 )	4	chr15_88788903_88789242	1	0	0	0	1	0	0	0	0	0	0	0	0	0	0	0.00419646906392804	0.00419646906392804	0	0	0	0	0	0	0	0	0.00419646906392804	0.00419646906392804
2587	3178	ENSG00000217555	CKLF	1	ENSG00000176842	IRX5	IRX5 _( 15889 )	4	chr16_54946751_54947330	1	0	0	0	1	0	0	0	0	0	0	0	0	0	0	-0.00419347606127039	0.00419347606127039	0	0	0	0	0	0	0	0	0.00419347606127039	0.00419347606127039
34	1571	ENSG00000010292	NCAPD2	1	ENSG00000261594	TPBGL	TPBGL _( -41938 )	4	chr11_75198627_75198967	1	0	0	0	1	0	0	0	0	0	0	0	0	0	0	-0.00419232557606689	0.00419232557606689	0	0	0	0	0	0	0	0	0.00419232557606689	0.00419232557606689
1307	6212	ENSG00000143126	CELSR2	1	ENSG00000164164	OTUD4	OTUD4 _( -15142 )	4	chr4_145195303_145196016	1	0	0	0	1	0	0	0	0	0	0	0	0	0	0	-0.00419214287483045	0.00419214287483045	0	0	0	0	0	0	0	0	0.00419214287483045	0.00419214287483045
1026	3618	ENSG00000132746	ALDH3B2	1	ENSG00000150477	KIAA1328	KIAA1328 _( -165317 )	4	chr18_36663445_36663789	1	0	0	0	1	0	0	0	0	0	0	0	0	0	0	0.00418575451987035	0.00418575451987035	0	0	0	0	0	0	0	0	0.00418575451987035	0.00418575451987035
661	2122	ENSG00000113504	SLC12A7	1	ENSG00000011465	DCN	DCN _( -379226 )	4	chr12_91562349_91562746	1	0	0	0	1	0	0	0	0	0	0	0	0	0	0	0.00417608646293378	0.00417608646293378	0	0	0	0	0	0	0	0	0.00417608646293378	0.00417608646293378
2463	1629	ENSG00000198736	MSRB1	1	ENSG00000166575	TMEM135	TMEM135 _( -6929 )	4	chr11_87030695_87030915	1	0	0	0	1	0	0	0	0	0	0	0	0	0	0	0.00416871351672125	0.00416871351672125	0	0	0	0	0	0	0	0	0.00416871351672125	0.00416871351672125
764	9269	ENSG00000118655	DCLRE1B	1	ENSG00000102245	CD40LG	CD40LG _( 62240 )	4	chrX_136710433_136710762	1	0	0	0	1	0	0	0	0	0	0	0	0	0	0	-0.00416409102299367	0.00416409102299367	0	0	0	0	0	0	0	0	0.00416409102299367	0.00416409102299367
376	6500	ENSG00000100196	KDELR3	1	ENSG00000164258	NDUFS4	NDUFS4 _( 82924 )	4	chr5_53643557_53643802	2	0	0	0	1	0	1	0	0	0	0	0	0	0	0	0.00416170494293006	0.00416170494293006	0	0	4.7212524805218e-06	4.7212524805218e-06	0	0	0	0	0.00416170494293006	0.00208321309770529
2437	3741	ENSG00000197903	HIST1H2BK	1	ENSG00000127663	KDM4B	KDM4B _( 170153 )	4	chr19_5139266_5139453	1	0	0	0	1	0	0	0	0	0	0	0	0	0	0	-0.00415667817798313	0.00415667817798313	0	0	0	0	0	0	0	0	0.00415667817798313	0.00415667817798313
3045	1976	ENSG00000281162	LINC01127	1	ENSG00000170465	KRT6C	KRT6C _( -6647 )	4	chr12_52480432_52480627	1	0	0	0	1	0	0	0	0	0	0	0	0	0	0	0.00415555653445936	0.00415555653445936	0	0	0	0	0	0	0	0	0.00415555653445936	0.00415555653445936
954	2994	ENSG00000129226	CD68	1	ENSG00000183476	SH2D7	SH2D7 _( 10573 )	4	chr15_78088381_78088611	1	0	0	0	1	0	0	0	0	0	0	0	0	0	0	0.00415537440769381	0.00415537440769381	0	0	0	0	0	0	0	0	0.00415537440769381	0.00415537440769381
2851	4389	ENSG00000258602	LINC01629	1	ENSG00000169432	SCN9A	SCN9A _( 43980 )	4	chr2_166331464_166332021	1	0	0	0	1	0	0	0	0	0	0	0	0	0	0	-0.00414580068156393	0.00414580068156393	0	0	0	0	0	0	0	0	0.00414580068156393	0.00414580068156393
2505	7482	ENSG00000204516	MICB	1	ENSG00000079819	EPB41L2	EPB41L2 _( 8183 )	4	chr6_131054963_131055139	1	0	0	0	1	0	0	0	0	0	0	0	0	0	0	0.0041457826343238	0.0041457826343238	0	0	0	0	0	0	0	0	0.0041457826343238	0.0041457826343238
333	4239	ENSG00000092295	TGM1	1	ENSG00000136697	IL1F10	IL1F10 _( 17522 )	4	chr2_113085492_113085890	1	0	0	0	1	0	0	0	0	0	0	0	0	0	0	0.00414483113572438	0.00414483113572438	0	0	0	0	0	0	0	0	0.00414483113572438	0.00414483113572438
915	2651	ENSG00000127564	PKMYT1	1	ENSG00000125952	MAX	MAX _( -54093 )	4	chr14_65156788_65157296	1	0	0	0	1	0	0	0	0	0	0	0	0	0	0	-0.00414229671124393	0.00414229671124393	0	0	0	0	0	0	0	0	0.00414229671124393	0.00414229671124393
978	7563	ENSG00000130508	PXDN	1	ENSG00000120254	MTHFD1L	MTHFD1L _( 50421 )	4	chr6_150915970_150916146	1	0	0	0	1	0	0	0	0	0	0	0	0	0	0	-0.00413796611582483	0.00413796611582483	0	0	0	0	0	0	0	0	0.00413796611582483	0.00413796611582483
1804	2144	ENSG00000166183	ASPG	1	ENSG00000084110	HAL	HAL _( 11340 )	4	chr12_95984778_95985025	1	0	0	0	1	0	0	0	0	0	0	0	0	0	0	0.00413794543204297	0.00413794543204297	0	0	0	0	0	0	0	0	0.00413794543204297	0.00413794543204297
1682	4253	ENSG00000163221	S100A12	1	ENSG00000019169	MARCO	MARCO _( 3560 )	4	chr2_118945726_118946269	1	0	0	0	1	0	0	0	0	0	0	0	0	0	0	0.00413183894248012	0.00413183894248012	0	0	0	0	0	0	0	0	0.00413183894248012	0.00413183894248012
1721	1888	ENSG00000163840	DTX3L	1	ENSG00000139163	ETNK1	ETNK1 _( 104848 )	4	chr12_22729923_22730441	1	0	0	0	1	0	0	0	0	0	0	0	0	0	0	0.0041317639684942	0.0041317639684942	0	0	0	0	0	0	0	0	0.0041317639684942	0.0041317639684942
1045	5285	ENSG00000133321	RARRES3	1	ENSG00000172340	SUCLG2	SUCLG2 _( 164323 )	4	chr3_67489765_67490291	1	0	0	0	1	0	0	0	0	0	0	0	0	0	0	0.00413061567099526	0.00413061567099526	0	0	0	0	0	0	0	0	0.00413061567099526	0.00413061567099526
1731	992	ENSG00000164050	PLXNB1	1	ENSG00000150054	MPP7	MPP7 _( -75978 )	4	chr10_28410464_28410709	2	0	0	0	1	0	1	0	0	0	0	0	0	0	0	0.0041205679828689	0.0041205679828689	0	0	2.6692939714096e-05	2.6692939714096e-05	0	0	0	0	0.0041205679828689	0.0020736304612915
1294	1376	ENSG00000142669	SH3BGRL3	1	ENSG00000197702	PARVA	PARVA _( 20899 )	4	chr11_12398084_12398351	1	0	0	0	1	0	0	0	0	0	0	0	0	0	0	0.0041134602400582	0.0041134602400582	0	0	0	0	0	0	0	0	0.0041134602400582	0.0041134602400582
800	8944	ENSG00000120699	EXOSC8	1	ENSG00000165181	SHOC1	SHOC1 _( 62755 )	4	chr9_111732032_111732253	1	0	0	0	1	0	0	0	0	0	0	0	0	0	0	0.00411310531678487	0.00411310531678487	0	0	0	0	0	0	0	0	0.00411310531678487	0.00411310531678487
1316	339	ENSG00000143365	RORC	1	ENSG00000188641	DPYD	DPYD _( 21677 )	4	chr1_97898714_97899372	1	0	0	0	1	0	0	0	0	0	0	0	0	0	0	-0.00410533489358941	0.00410533489358941	0	0	0	0	0	0	0	0	0.00410533489358941	0.00410533489358941
2392	5953	ENSG00000196562	SULF2	1	ENSG00000169429	CXCL8	CXCL8 _( 12629 )	4	chr4_73753135_73753473	1	0	0	0	1	0	0	0	0	0	0	0	0	0	0	-0.00409534260727254	0.00409534260727254	0	0	0	0	0	0	0	0	0.00409534260727254	0.00409534260727254
1238	6495	ENSG00000139679	LPAR6	1	ENSG00000134363	FST	FST _( -106381 )	4	chr5_53373615_53374028	1	0	0	0	1	0	0	0	0	0	0	0	0	0	0	-0.00409294841615926	0.00409294841615926	0	0	0	0	0	0	0	0	0.00409294841615926	0.00409294841615926
990	7163	ENSG00000131015	ULBP2	1	ENSG00000112212	TSPO2	TSPO2 _( -105330 )	4	chr6_40936741_40937224	1	0	0	0	1	0	0	0	0	0	0	0	0	0	0	0.00408950183569668	0.00408950183569668	0	0	0	0	0	0	0	0	0.00408950183569668	0.00408950183569668
545	7978	ENSG00000107821	KAZALD1	1	ENSG00000253276	CCDC71L	CCDC71L _( -18222 )	4	chr7_106679218_106679970	1	0	0	0	1	0	0	0	0	0	0	0	0	0	0	-0.0040879197786019	0.0040879197786019	0	0	0	0	0	0	0	0	0.0040879197786019	0.0040879197786019
508	7522	ENSG00000105559	PLEKHA4	1	ENSG00000118495	PLAGL1	PLAGL1 _( 27609 )	4	chr6_144036288_144036990	1	0	0	0	1	0	0	0	0	0	0	0	0	0	0	0.00408791943980494	0.00408791943980494	0	0	0	0	0	0	0	0	0.00408791943980494	0.00408791943980494
1986	2227	ENSG00000171130	ATP6V0E2	1	ENSG00000135111	TBX3	TBX3 _( -386133 )	4	chr12_115070297_115070674	1	0	0	0	1	0	0	0	0	0	0	0	0	0	0	-0.00408341710908369	0.00408341710908369	0	0	0	0	0	0	0	0	0.00408341710908369	0.00408341710908369
1897	1037	ENSG00000168398	BDKRB2	1	ENSG00000107551	RASSF4	RASSF4 _( -23457 )	4	chr10_44935580_44935950	1	0	0	0	1	0	0	0	0	0	0	0	0	0	0	-0.00407849908298541	0.00407849908298541	0	0	0	0	0	0	0	0	0.00407849908298541	0.00407849908298541
2745	8186	ENSG00000240710	ENSG00000240710	1	ENSG00000038945	MSR1	MSR1 _( 1101 )	4	chr8_16565812_16566261	1	0	0	0	1	0	0	0	0	0	0	0	0	0	0	0.00407709155073623	0.00407709155073623	0	0	0	0	0	0	0	0	0.00407709155073623	0.00407709155073623
747	3125	ENSG00000117632	STMN1	1	ENSG00000122254	HS3ST2	HS3ST2 _( 125498 )	4	chr16_22939675_22940270	1	0	0	0	1	0	0	0	0	0	0	0	0	0	0	0.00407417183568564	0.00407417183568564	0	0	0	0	0	0	0	0	0.00407417183568564	0.00407417183568564
901	3376	ENSG00000126246	IGFLR1	1	ENSG00000176658	MYO1D	MYO1D _( -20204 )	4	chr17_32897381_32897810	1	0	0	0	1	0	0	0	0	0	0	0	0	0	0	-0.00406911560608135	0.00406911560608135	0	0	0	0	0	0	0	0	0.00406911560608135	0.00406911560608135
1206	3077	ENSG00000138376	BARD1	1	ENSG00000262668	ENSG00000262668	ENSG00000262668 _( -12138 )	4	chr16_3191424_3192109	1	0	0	0	1	0	0	0	0	0	0	0	0	0	0	0.00406784830159582	0.00406784830159582	0	0	0	0	0	0	0	0	0.00406784830159582	0.00406784830159582
2221	5171	ENSG00000183347	GBP6	1	ENSG00000168334	XIRP1	XIRP1 _( -3063 )	4	chr3_39195659_39195919	1	0	0	0	1	0	0	0	0	0	0	0	0	0	0	0.00406108579223926	0.00406108579223926	0	0	0	0	0	0	0	0	0.00406108579223926	0.00406108579223926
2289	3297	ENSG00000185697	MYBL1	1	ENSG00000179314	WSCD1	WSCD1 _( 53277 )	4	chr17_5826203_5826711	1	0	0	0	1	0	0	0	0	0	0	0	0	0	0	0.00405940689050945	0.00405940689050945	0	0	0	0	0	0	0	0	0.00405940689050945	0.00405940689050945
551	1106	ENSG00000108176	DNAJC12	1	ENSG00000122877	EGR2	EGR2 _( -60846 )	4	chr10_62980746_62981074	1	0	0	0	1	0	0	0	0	0	0	0	0	0	0	-0.00404956688904904	0.00404956688904904	0	0	0	0	0	0	0	0	0.00404956688904904	0.00404956688904904
2077	3525	ENSG00000175322	ZNF519	1	ENSG00000101605	MYOM1	MYOM1 _( 64271 )	4	chr18_3155631_3155837	1	0	0	0	1	0	0	0	0	0	0	0	0	0	0	0.00404526588355631	0.00404526588355631	0	0	0	0	0	0	0	0	0.00404526588355631	0.00404526588355631
377	997	ENSG00000100234	TIMP3	1	ENSG00000107968	MAP3K8	MAP3K8 _( 60331 )	4	chr10_30494268_30494486	1	0	0	0	1	0	0	0	0	0	0	0	0	0	0	0.00404413429808611	0.00404413429808611	0	0	0	0	0	0	0	0	0.00404413429808611	0.00404413429808611
2452	3387	ENSG00000198496	NBR2	1	ENSG00000270885	RASL10B	RASL10B _( -21418 )	4	chr17_35710014_35710231	1	0	0	0	1	0	0	0	0	0	0	0	0	0	0	0.00404290435136373	0.00404290435136373	0	0	0	0	0	0	0	0	0.00404290435136373	0.00404290435136373
1134	4038	ENSG00000136235	GPNMB	1	ENSG00000162869	PPP1R21	PPP1R21 _( 41757 )	4	chr2_48482355_48482579	1	0	0	0	1	0	0	0	0	0	0	0	0	0	0	0.00404107574218847	0.00404107574218847	0	0	0	0	0	0	0	0	0.00404107574218847	0.00404107574218847
951	8944	ENSG00000129151	BBOX1	1	ENSG00000165181	SHOC1	SHOC1 _( 62755 )	4	chr9_111732032_111732253	1	0	0	0	1	0	0	0	0	0	0	0	0	0	0	-0.00404083674046464	0.00404083674046464	0	0	0	0	0	0	0	0	0.00404083674046464	0.00404083674046464
1368	7344	ENSG00000145362	ANK2	1	ENSG00000172469	MANEA	MANEA _( 112913 )	4	chr6_95690456_95690757	1	0	0	0	1	0	0	0	0	0	0	0	0	0	0	0.00403857869209187	0.00403857869209187	0	0	0	0	0	0	0	0	0.00403857869209187	0.00403857869209187
632	2828	ENSG00000111912	NCOA7	1	ENSG00000159337	PLA2G4D	PLA2G4D _( -10021 )	4	chr15_42104575_42104802	3	0	0	0	1	0	0	1	1	0	0	0	0	0	0	0.004032409786007	0.004032409786007	0	0	0	0	0.0302541071960255	0.0302541071960255	0.0617103377193366	0.0617103377193366	0.0617103377193366	0.031998951567123
2487	7095	ENSG00000203785	SPRR2E	1	ENSG00000112242	E2F3	E2F3 _( -59931 )	4	chr6_20341639_20341975	1	0	0	0	1	0	0	0	0	0	0	0	0	0	0	0.00403126248160829	0.00403126248160829	0	0	0	0	0	0	0	0	0.00403126248160829	0.00403126248160829
2187	4355	ENSG00000181381	DDX60L	1	ENSG00000153246	PLA2R1	PLA2R1 _( -34838 )	4	chr2_160097448_160097617	1	0	0	0	1	0	0	0	0	0	0	0	0	0	0	0.00402763345790574	0.00402763345790574	0	0	0	0	0	0	0	0	0.00402763345790574	0.00402763345790574
501	7266	ENSG00000105404	RABAC1	1	ENSG00000082293	COL19A1	COL19A1 _( -75156 )	4	chr6_69791096_69791415	1	0	0	0	1	0	0	0	0	0	0	0	0	0	0	0.00402740342656278	0.00402740342656278	0	0	0	0	0	0	0	0	0.00402740342656278	0.00402740342656278
647	332	ENSG00000112759	SLC29A1	1	ENSG00000137962	ARHGAP29	ARHGAP29 _( -57972 )	4	chr1_94333040_94333348	1	0	0	0	1	0	0	0	0	0	0	0	0	0	0	0.0040244755016087	0.0040244755016087	0	0	0	0	0	0	0	0	0.0040244755016087	0.0040244755016087
1016	8701	ENSG00000132274	TRIM22	1	ENSG00000147862	NFIB	NFIB _( -16898 )	4	chr9_14415881_14416243	1	0	0	0	1	0	0	0	0	0	0	0	0	0	0	-0.00402237722218864	0.00402237722218864	0	0	0	0	0	0	0	0	0.00402237722218864	0.00402237722218864
2253	4252	ENSG00000184564	SLITRK6	1	ENSG00000163064	EN1	EN1 _( 17307 )	4	chr2_118830085_118830371	1	0	0	0	1	0	0	0	0	0	0	0	0	0	0	-0.00402226567349973	0.00402226567349973	0	0	0	0	0	0	0	0	0.00402226567349973	0.00402226567349973
1287	1897	ENSG00000142102	PGGHG	1	ENSG00000123095	BHLHE41	BHLHE41 _( -348162 )	4	chr12_26473289_26473502	1	0	0	0	1	0	0	0	0	0	0	0	0	0	0	-0.00401890850592897	0.00401890850592897	0	0	0	0	0	0	0	0	0.00401890850592897	0.00401890850592897
1934	386	ENSG00000169429	CXCL8	1	ENSG00000116793	PHTF1	PHTF1 _( 84474 )	4	chr1_113674680_113675015	1	0	0	0	1	0	0	0	0	0	0	0	0	0	0	0.00401583829705678	0.00401583829705678	0	0	0	0	0	0	0	0	0.00401583829705678	0.00401583829705678
1896	8179	ENSG00000168394	TAP1	1	ENSG00000104723	TUSC3	TUSC3 _( 260194 )	4	chr8_15677409_15677876	2	0	0	0	1	1	0	0	0	0	0	0	0	0	0	0.00401070505318823	0.00401070505318823	9.32497550820699e-06	9.32497550820699e-06	0	0	0	0	0	0	0.00401070505318823	0.00201001501434822
683	6992	ENSG00000115009	CCL20	1	ENSG00000051596	THOC3	THOC3 _( 75694 )	4	chr5_175958557_175958986	1	0	0	0	1	0	0	0	0	0	0	0	0	0	0	0.00400518956621965	0.00400518956621965	0	0	0	0	0	0	0	0	0.00400518956621965	0.00400518956621965
2852	5931	ENSG00000258691	ENSG00000258691	1	ENSG00000197888	UGT2B17	UGT2B17 _( 45923 )	4	chr4_68522220_68522604	1	0	0	0	1	0	0	0	0	0	0	0	0	0	0	0.00400478260900721	0.00400478260900721	0	0	0	0	0	0	0	0	0.00400478260900721	0.00400478260900721
475	2881	ENSG00000104518	GSDMD	1	ENSG00000197535	MYO5A	MYO5A _( 37227 )	4	chr15_52491513_52491823	1	0	0	0	1	0	0	0	0	0	0	0	0	0	0	-0.00400122370766144	0.00400122370766144	0	0	0	0	0	0	0	0	0.00400122370766144	0.00400122370766144
679	7918	ENSG00000114812	VIPR1	1	ENSG00000004799	PDK4	PDK4 _( 13620 )	4	chr7_95582264_95582871	1	0	0	0	1	0	0	0	0	0	0	0	0	0	0	0.00400062810131638	0.00400062810131638	0	0	0	0	0	0	0	0	0.00400062810131638	0.00400062810131638
1592	7104	ENSG00000159110	IFNAR2	1	ENSG00000112273	HDGFL1	HDGFL1 _( -126263 )	4	chr6_22442862_22443230	1	0	0	0	1	0	0	0	0	0	0	0	0	0	0	-0.00399213124943671	0.00399213124943671	0	0	0	0	0	0	0	0	0.00399213124943671	0.00399213124943671
1068	5428	ENSG00000134363	FST	1	ENSG00000173193	PARP14	PARP14 _( -10926 )	4	chr3_122669201_122669692	1	0	0	0	1	0	0	0	0	0	0	0	0	0	0	0.00399192656127145	0.00399192656127145	0	0	0	0	0	0	0	0	0.00399192656127145	0.00399192656127145
1316	3327	ENSG00000143365	RORC	1	ENSG00000259024	TVP23C-CDRT4	TVP23C-CDRT4 _( 10107 )	4	chr17_15552955_15553454	1	0	0	0	1	0	0	0	0	0	0	0	0	0	0	0.0039906762038241	0.0039906762038241	0	0	0	0	0	0	0	0	0.0039906762038241	0.0039906762038241
2403	9092	ENSG00000196776	CD47	1	ENSG00000102174	PHEX	PHEX _( 64680 )	4	chrX_22097121_22097797	1	0	0	0	1	0	0	0	0	0	0	0	0	0	0	-0.00398970410843542	0.00398970410843542	0	0	0	0	0	0	0	0	0.00398970410843542	0.00398970410843542
1100	1951	ENSG00000135318	NT5E	1	ENSG00000151239	TWF1	TWF1 _( -9915 )	4	chr12_43816290_43816568	1	0	0	0	1	0	0	0	0	0	0	0	0	0	0	0.00398522649191083	0.00398522649191083	0	0	0	0	0	0	0	0	0.00398522649191083	0.00398522649191083
2940	195	ENSG00000267681	ENSG00000267681	1	ENSG00000203985	LDLRAD1	LDLRAD1 _( 29874 )	4	chr1_53987849_53988312	1	0	0	0	1	0	0	0	0	0	0	0	0	0	0	0.00398055838211141	0.00398055838211141	0	0	0	0	0	0	0	0	0.00398055838211141	0.00398055838211141
2161	2681	ENSG00000179477	ALOX12B	1	ENSG00000100650	SRSF5	SRSF5 _( 28914 )	4	chr14_69755814_69756032	1	0	0	0	1	0	0	0	0	0	0	0	0	0	0	0.00397320248585088	0.00397320248585088	0	0	0	0	0	0	0	0	0.00397320248585088	0.00397320248585088
485	3807	ENSG00000104880	ARHGEF18	1	ENSG00000189377	CXCL17	CXCL17 _( 0 )	4	chr19_42442971_42443318	1	0	0	0	1	0	0	0	0	0	0	0	0	0	0	-0.003972203962852	0.003972203962852	0	0	0	0	0	0	0	0	0.003972203962852	0.003972203962852
679	3325	ENSG00000114812	VIPR1	1	ENSG00000125409	TEKT3	TEKT3 _( -6444 )	4	chr17_15348085_15348450	1	0	0	0	1	0	0	0	0	0	0	0	0	0	0	0.0039707115110335	0.0039707115110335	0	0	0	0	0	0	0	0	0.0039707115110335	0.0039707115110335
2780	1863	ENSG00000249102	ENSG00000249102	1	ENSG00000151491	EPS8	EPS8 _( 58443 )	4	chr12_15823609_15823886	1	0	0	0	1	0	0	0	0	0	0	0	0	0	0	-0.00397012502788086	0.00397012502788086	0	0	0	0	0	0	0	0	0.00397012502788086	0.00397012502788086
2970	2088	ENSG00000272398	CD24	1	ENSG00000072041	SLC6A15	SLC6A15 _( 954276 )	4	chr12_83959100_83959339	1	0	0	0	1	0	0	0	0	0	0	0	0	0	0	-0.00396579121690606	0.00396579121690606	0	0	0	0	0	0	0	0	0.00396579121690606	0.00396579121690606
741	997	ENSG00000117399	CDC20	1	ENSG00000107968	MAP3K8	MAP3K8 _( 60331 )	4	chr10_30494268_30494486	1	0	0	0	1	0	0	0	0	0	0	0	0	0	0	-0.00396307942177355	0.00396307942177355	0	0	0	0	0	0	0	0	0.00396307942177355	0.00396307942177355
2671	6903	ENSG00000231389	HLA-DPA1	1	ENSG00000164574	GALNT10	GALNT10 _( -16127 )	4	chr5_154173998_154174603	1	0	0	0	1	0	0	0	0	0	0	0	0	0	0	0.00396277564805391	0.00396277564805391	0	0	0	0	0	0	0	0	0.00396277564805391	0.00396277564805391
2124	8788	ENSG00000177606	JUN	1	ENSG00000135048	CEMIP2	CEMIP2 _( 151104 )	4	chr9_71665315_71665586	2	0	0	0	1	0	0	1	0	0	0	0	0	0	0	0.0039610059189067	0.0039610059189067	0	0	0	0	0.00773437038816252	0.00773437038816252	0	0	0.00773437038816252	0.00584768815353461
829	3299	ENSG00000122644	ARL4A	1	ENSG00000129221	AIPL1	AIPL1 _( 195536 )	4	chr17_6239357_6239663	1	0	0	0	1	0	0	0	0	0	0	0	0	0	0	-0.0039606809818685	0.0039606809818685	0	0	0	0	0	0	0	0	0.0039606809818685	0.0039606809818685
358	4286	ENSG00000099250	NRP1	1	ENSG00000121966	CXCR4	CXCR4 _( -91666 )	4	chr2_136209831_136210015	1	0	0	0	1	0	0	0	0	0	0	0	0	0	0	-0.00395619333162296	0.00395619333162296	0	0	0	0	0	0	0	0	0.00395619333162296	0.00395619333162296
2856	2681	ENSG00000258818	RNASE4	1	ENSG00000100650	SRSF5	SRSF5 _( 28914 )	4	chr14_69755814_69756032	1	0	0	0	1	0	0	0	0	0	0	0	0	0	0	0.00395475778932373	0.00395475778932373	0	0	0	0	0	0	0	0	0.00395475778932373	0.00395475778932373
1160	924	ENSG00000137285	TUBB2B	1	ENSG00000181192	DHTKD1	DHTKD1 _( 15841 )	4	chr10_12084813_12085086	2	0	0	0	1	0	1	0	0	0	0	0	0	0	0	-0.00395047219506928	0.00395047219506928	0	0	-0.00027274655280635	0.00027274655280635	0	0	0	0	0.00395047219506928	0.00211160937393782
909	1897	ENSG00000126787	DLGAP5	1	ENSG00000123095	BHLHE41	BHLHE41 _( -348162 )	4	chr12_26473289_26473502	1	0	0	0	1	0	0	0	0	0	0	0	0	0	0	0.00394926117871089	0.00394926117871089	0	0	0	0	0	0	0	0	0.00394926117871089	0.00394926117871089
1993	1331	ENSG00000171310	CHST11	1	ENSG00000225899	FRG2B	FRG2B _( -137609 )	4	chr10_133764404_133765098	1	0	0	0	1	0	0	0	0	0	0	0	0	0	0	-0.00394885765126479	0.00394885765126479	0	0	0	0	0	0	0	0	0.00394885765126479	0.00394885765126479
1010	9016	ENSG00000131885	KRT17P1	1	ENSG00000062096	ARSF	ARSF _( 78061 )	4	chrX_3119532_3119819	1	0	0	0	1	0	0	0	0	0	0	0	0	0	0	0.00394657710766248	0.00394657710766248	0	0	0	0	0	0	0	0	0.00394657710766248	0.00394657710766248
942	4465	ENSG00000128656	CHN1	1	ENSG00000138448	ITGAV	ITGAV _( -35239 )	4	chr2_186554446_186554826	1	0	0	0	1	0	0	0	0	0	0	0	0	0	0	-0.00394579984302537	0.00394579984302537	0	0	0	0	0	0	0	0	0.00394579984302537	0.00394579984302537
878	838	ENSG00000125170	DOK4	1	ENSG00000119285	HEATR1	HEATR1 _( 28234 )	4	chr1_236575928_236576270	1	0	0	0	1	0	0	0	0	0	0	0	0	0	0	0.00394429111307271	0.00394429111307271	0	0	0	0	0	0	0	0	0.00394429111307271	0.00394429111307271
1163	396	ENSG00000137331	IER3	1	ENSG00000134259	NGF	NGF _( -88070 )	4	chr1_115426306_115426668	1	0	0	0	1	0	0	0	0	0	0	0	0	0	0	0.00393646371863339	0.00393646371863339	0	0	0	0	0	0	0	0	0.00393646371863339	0.00393646371863339
1038	7166	ENSG00000133069	TMCC2	1	ENSG00000214736	TOMM6	TOMM6 _( 27875 )	4	chr6_41815537_41815871	2	0	0	0	1	1	0	0	0	0	0	0	0	0	0	0.00392024654236618	0.00392024654236618	0.0257917607217439	0.0257917607217439	0	0	0	0	0	0	0.0257917607217439	0.0148560036320551
2361	6641	ENSG00000188747	NOXA1	1	ENSG00000113441	LNPEP	LNPEP _( -8199 )	4	chr5_96927079_96927265	1	0	0	0	1	0	0	0	0	0	0	0	0	0	0	0.00391697485805	0.00391697485805	0	0	0	0	0	0	0	0	0.00391697485805	0.00391697485805
776	4289	ENSG00000119686	FLVCR2	1	ENSG00000144229	THSD7B	THSD7B _( 440617 )	4	chr2_137206162_137206429	2	0	0	0	1	0	1	0	0	0	0	0	0	0	0	0.0039157185761613	0.0039157185761613	0	0	0.0167060628887845	0.0167060628887845	0	0	0	0	0.0167060628887845	0.0103108907324729
2115	6748	ENSG00000177283	FZD8	1	ENSG00000145808	ADAMTS19	ADAMTS19 _( -5339 )	4	chr5_129454589_129454926	1	0	0	0	1	0	0	0	0	0	0	0	0	0	0	0.00391256676913305	0.00391256676913305	0	0	0	0	0	0	0	0	0.00391256676913305	0.00391256676913305
2663	267	ENSG00000230521	ENSG00000230521	1	ENSG00000184005	ST6GALNAC3	ST6GALNAC3 _( 195830 )	4	chr1_76270549_76270847	1	0	0	0	1	0	0	0	0	0	0	0	0	0	0	0.00391107922501564	0.00391107922501564	0	0	0	0	0	0	0	0	0.00391107922501564	0.00391107922501564
1133	4289	ENSG00000136167	LCP1	1	ENSG00000144229	THSD7B	THSD7B _( 440617 )	4	chr2_137206162_137206429	1	0	0	0	1	0	0	0	0	0	0	0	0	0	0	-0.00390906249256826	0.00390906249256826	0	0	0	0	0	0	0	0	0.00390906249256826	0.00390906249256826
104	1269	ENSG00000048052	HDAC9	1	ENSG00000165816	VWA2	VWA2 _( 73367 )	4	chr10_114312697_114312956	1	0	0	0	1	0	0	0	0	0	0	0	0	0	0	-0.00390693926475709	0.00390693926475709	0	0	0	0	0	0	0	0	0.00390693926475709	0.00390693926475709
200	3560	ENSG00000073111	MCM2	1	ENSG00000183206	POTEC	POTEC _( -15620 )	4	chr18_14559205_14559728	1	0	0	0	1	0	0	0	0	0	0	0	0	0	0	0.00390499934189453	0.00390499934189453	0	0	0	0	0	0	0	0	0.00390499934189453	0.00390499934189453
1893	2876	ENSG00000168310	IRF2	1	ENSG00000104093	DMXL2	DMXL2 _( 127700 )	4	chr15_51494847_51495133	1	0	0	0	1	0	0	0	0	0	0	0	0	0	0	-0.00390202421561389	0.00390202421561389	0	0	0	0	0	0	0	0	0.00390202421561389	0.00390202421561389
1324	1897	ENSG00000143476	DTL	1	ENSG00000123095	BHLHE41	BHLHE41 _( -348162 )	4	chr12_26473289_26473502	1	0	0	0	1	0	0	0	0	0	0	0	0	0	0	0.00389504657069982	0.00389504657069982	0	0	0	0	0	0	0	0	0.00389504657069982	0.00389504657069982
2738	1876	ENSG00000239282	CASTOR1	1	ENSG00000052126	PLEKHA5	PLEKHA5 _( 8868 )	4	chr12_19138620_19138882	2	0	0	0	1	0	0	1	0	0	0	0	0	0	0	-0.00389424383959207	0.00389424383959207	0	0	0	0	-0.000675471491300752	0.000675471491300752	0	0	0.00389424383959207	0.00228485766544641
639	9147	ENSG00000112139	MDGA1	1	ENSG00000147065	MSN	MSN _( 135273 )	4	chrX_65723650_65724021	1	0	0	0	1	0	0	0	0	0	0	0	0	0	0	0.00389317353207246	0.00389317353207246	0	0	0	0	0	0	0	0	0.00389317353207246	0.00389317353207246
2775	3682	ENSG00000248098	BCKDHA	1	ENSG00000183287	CCBE1	CCBE1 _( -20357 )	4	chr18_59718019_59718644	1	0	0	0	1	0	0	0	0	0	0	0	0	0	0	-0.00389154440538621	0.00389154440538621	0	0	0	0	0	0	0	0	0.00389154440538621	0.00389154440538621
232	1897	ENSG00000076382	SPAG5	1	ENSG00000123095	BHLHE41	BHLHE41 _( -348162 )	4	chr12_26473289_26473502	1	0	0	0	1	0	0	0	0	0	0	0	0	0	0	0.00388986799804354	0.00388986799804354	0	0	0	0	0	0	0	0	0.00388986799804354	0.00388986799804354
888	9241	ENSG00000125726	ENSG00000125726	1	ENSG00000125675	GRIA3	GRIA3 _( -14402 )	4	chrX_123169349_123169751	1	0	0	0	1	0	0	0	0	0	0	0	0	0	0	-0.00388583956655234	0.00388583956655234	0	0	0	0	0	0	0	0	0.00388583956655234	0.00388583956655234
500	172	ENSG00000105376	ICAM5	1	ENSG00000162373	BEND5	BEND5 _( -30616 )	4	chr1_48807585_48808148	1	0	0	0	1	0	0	0	0	0	0	0	0	0	0	0.00388549638378244	0.00388549638378244	0	0	0	0	0	0	0	0	0.00388549638378244	0.00388549638378244
2047	564	ENSG00000173762	CD7	1	ENSG00000120341	SEC16B	SEC16B _( 13700 )	4	chr1_177969995_177970603	1	0	0	0	1	0	0	0	0	0	0	0	0	0	0	0.00387829034385863	0.00387829034385863	0	0	0	0	0	0	0	0	0.00387829034385863	0.00387829034385863
744	1951	ENSG00000117525	F3	1	ENSG00000151239	TWF1	TWF1 _( -9915 )	4	chr12_43816290_43816568	1	0	0	0	1	0	0	0	0	0	0	0	0	0	0	0.00387609248014644	0.00387609248014644	0	0	0	0	0	0	0	0	0.00387609248014644	0.00387609248014644
393	2697	ENSG00000100558	PLEK2	1	ENSG00000170348	TMED10	TMED10 _( -28946 )	4	chr14_75205577_75205884	1	0	0	0	1	0	0	0	0	0	0	0	0	0	0	0.00387357793935531	0.00387357793935531	0	0	0	0	0	0	0	0	0.00387357793935531	0.00387357793935531
1891	2475	ENSG00000168268	NT5DC2	1	ENSG00000125255	SLC10A2	SLC10A2 _( -110921 )	4	chr13_103177767_103177984	1	0	0	0	1	0	0	0	0	0	0	0	0	0	0	-0.00387105189185309	0.00387105189185309	0	0	0	0	0	0	0	0	0.00387105189185309	0.00387105189185309
198	6044	ENSG00000072786	STK10	1	ENSG00000184305	CCSER1	CCSER1 _( 413162 )	4	chr4_90540697_90540869	1	0	0	0	1	0	0	0	0	0	0	0	0	0	0	-0.00386681743291401	0.00386681743291401	0	0	0	0	0	0	0	0	0.00386681743291401	0.00386681743291401
779	5666	ENSG00000119801	YPEL5	1	ENSG00000205835	GMNC	GMNC _( -98537 )	4	chr3_190990966_190991161	1	0	0	0	1	0	0	0	0	0	0	0	0	0	0	0.00386678893065761	0.00386678893065761	0	0	0	0	0	0	0	0	0.00386678893065761	0.00386678893065761
687	9069	ENSG00000115159	GPD2	1	ENSG00000102010	BMX	BMX _( -11631 )	4	chrX_15452020_15452615	1	0	0	0	1	0	0	0	0	0	0	0	0	0	0	-0.00386243993506834	0.00386243993506834	0	0	0	0	0	0	0	0	0.00386243993506834	0.00386243993506834
2436	997	ENSG00000197872	FAM49A	1	ENSG00000107968	MAP3K8	MAP3K8 _( 60331 )	4	chr10_30494268_30494486	1	0	0	0	1	0	0	0	0	0	0	0	0	0	0	0.00386208008169404	0.00386208008169404	0	0	0	0	0	0	0	0	0.00386208008169404	0.00386208008169404
2768	8241	ENSG00000244731	C4A	1	ENSG00000120875	DUSP4	DUSP4 _( -148613 )	4	chr8_29499281_29499697	1	0	0	0	1	0	0	0	0	0	0	0	0	0	0	0.00385485335179031	0.00385485335179031	0	0	0	0	0	0	0	0	0.00385485335179031	0.00385485335179031
389	3976	ENSG00000100479	POLE2	1	ENSG00000277354	CRIM1	CRIM1 _( -381888 )	4	chr2_35973865_35974038	1	0	0	0	1	0	0	0	0	0	0	0	0	0	0	-0.00385347872970713	0.00385347872970713	0	0	0	0	0	0	0	0	0.00385347872970713	0.00385347872970713
523	2681	ENSG00000106258	CYP3A5	1	ENSG00000100650	SRSF5	SRSF5 _( 28914 )	4	chr14_69755814_69756032	1	0	0	0	1	0	0	0	0	0	0	0	0	0	0	0.00385305041125343	0.00385305041125343	0	0	0	0	0	0	0	0	0.00385305041125343	0.00385305041125343
1221	6847	ENSG00000138821	SLC39A8	1	ENSG00000156463	SH3RF2	SH3RF2 _( -32366 )	4	chr5_145903911_145904213	1	0	0	0	1	0	0	0	0	0	0	0	0	0	0	0.00385181401810457	0.00385181401810457	0	0	0	0	0	0	0	0	0.00385181401810457	0.00385181401810457
263	5953	ENSG00000082014	SMARCD3	1	ENSG00000169429	CXCL8	CXCL8 _( 12629 )	4	chr4_73753135_73753473	1	0	0	0	1	0	0	0	0	0	0	0	0	0	0	-0.00384366433737143	0.00384366433737143	0	0	0	0	0	0	0	0	0.00384366433737143	0.00384366433737143
1834	7166	ENSG00000166881	NEMP1	1	ENSG00000214736	TOMM6	TOMM6 _( 27875 )	4	chr6_41815537_41815871	1	0	0	0	1	0	0	0	0	0	0	0	0	0	0	-0.00383845722214739	0.00383845722214739	0	0	0	0	0	0	0	0	0.00383845722214739	0.00383845722214739
1221	766	ENSG00000138821	SLC39A8	1	ENSG00000118873	RAB3GAP2	RAB3GAP2 _( -52904 )	4	chr1_220325358_220325880	1	0	0	0	1	0	0	0	0	0	0	0	0	0	0	0.00383685048151009	0.00383685048151009	0	0	0	0	0	0	0	0	0.00383685048151009	0.00383685048151009
2829	9212	ENSG00000256185	ENSG00000256185	1	ENSG00000243978	RTL9	RTL9 _( -19601 )	4	chrX_110338885_110339215	1	0	0	0	1	0	0	0	0	0	0	0	0	0	0	0.00383621235018458	0.00383621235018458	0	0	0	0	0	0	0	0	0.00383621235018458	0.00383621235018458
1241	2075	ENSG00000139926	FRMD6	1	ENSG00000111046	MYF6	MYF6 _( -126950 )	4	chr12_80580318_80580548	1	0	0	0	1	0	0	0	0	0	0	0	0	0	0	0.00382950478427045	0.00382950478427045	0	0	0	0	0	0	0	0	0.00382950478427045	0.00382950478427045
2621	1956	ENSG00000224905	ENSG00000224905	1	ENSG00000139209	SLC38A4	SLC38A4 _( 214856 )	4	chr12_46617208_46617552	1	0	0	0	1	0	0	0	0	0	0	0	0	0	0	0.00382813953730838	0.00382813953730838	0	0	0	0	0	0	0	0	0.00382813953730838	0.00382813953730838
1589	5470	ENSG00000158825	CDA	1	ENSG00000129048	ACKR4	ACKR4 _( -51258 )	4	chr3_132545434_132545979	2	0	0	0	1	0	0	1	0	0	0	0	0	0	0	-0.00382615155024475	0.00382615155024475	0	0	0	0	-0.000146447533461054	0.000146447533461054	0	0	0.00382615155024475	0.0019862995418529
208	2521	ENSG00000074211	PPP2R2C	1	ENSG00000100453	GZMB	GZMB _( -30225 )	4	chr14_24664492_24664869	2	0	0	0	1	0	0	0	1	0	0	0	0	0	0	0.00381254515755371	0.00381254515755371	0	0	0	0	0	0	0.0163527632929206	0.0163527632929206	0.0163527632929206	0.0100826542252372
2415	2387	ENSG00000197191	CYSRT1	1	ENSG00000136104	RNASEH2B	RNASEH2B _( -7525 )	4	chr13_50901829_50902153	1	0	0	0	1	0	0	0	0	0	0	0	0	0	0	-0.00381131870150245	0.00381131870150245	0	0	0	0	0	0	0	0	0.00381131870150245	0.00381131870150245
1210	1120	ENSG00000138623	SEMA7A	1	ENSG00000156515	HK1	HK1 _( 0 )	4	chr10_69269833_69270052	1	0	0	0	1	0	0	0	0	0	0	0	0	0	0	-0.00381108630232751	0.00381108630232751	0	0	0	0	0	0	0	0	0.00381108630232751	0.00381108630232751
1185	4347	ENSG00000137959	IFI44L	1	ENSG00000153237	CCDC148	CCDC148 _( 140479 )	4	chr2_158315986_158316274	1	0	0	0	1	0	0	0	0	0	0	0	0	0	0	0.00381057896935146	0.00381057896935146	0	0	0	0	0	0	0	0	0.00381057896935146	0.00381057896935146
2067	3125	ENSG00000175063	UBE2C	1	ENSG00000122254	HS3ST2	HS3ST2 _( 125498 )	4	chr16_22939675_22940270	1	0	0	0	1	0	0	0	0	0	0	0	0	0	0	0.00380358717002603	0.00380358717002603	0	0	0	0	0	0	0	0	0.00380358717002603	0.00380358717002603
525	3560	ENSG00000106278	PTPRZ1	1	ENSG00000183206	POTEC	POTEC _( -15620 )	4	chr18_14559205_14559728	3	0	0	0	1	1	0	1	0	0	0	0	0	0	0	0.0037990174600797	0.0037990174600797	2.146655506471e-05	2.146655506471e-05	0	0	0.0892890528043168	0.0892890528043168	0	0	0.0892890528043168	0.0310365122731537
874	479	ENSG00000124813	RUNX2	1	ENSG00000117036	ETV3	ETV3 _( -111006 )	4	chr1_157249480_157249691	1	0	0	0	1	0	0	0	0	0	0	0	0	0	0	0.00379567112080356	0.00379567112080356	0	0	0	0	0	0	0	0	0.00379567112080356	0.00379567112080356
1617	1169	ENSG00000160255	ITGB2	1	ENSG00000184719	RNLS	RNLS _( 30942 )	4	chr10_88553093_88553588	2	0	0	0	1	0	1	0	0	0	0	0	0	0	0	-0.00379463430990411	0.00379463430990411	0	0	-0.0989975913389372	0.0989975913389372	0	0	0	0	0.0989975913389372	0.0513961128244207
1396	4096	ENSG00000147100	SLC16A2	1	ENSG00000169605	GKN1	GKN1 _( -2350 )	4	chr2_68971592_68972223	1	0	0	0	1	0	0	0	0	0	0	0	0	0	0	0.00379314647812974	0.00379314647812974	0	0	0	0	0	0	0	0	0.00379314647812974	0.00379314647812974
2427	1591	ENSG00000197536	C5orf56	1	ENSG00000074201	CLNS1A	CLNS1A _( -4171 )	4	chr11_77641976_77642514	1	0	0	0	1	0	0	0	0	0	0	0	0	0	0	0.00379201983245609	0.00379201983245609	0	0	0	0	0	0	0	0	0.00379201983245609	0.00379201983245609
1528	8224	ENSG00000155324	GRAMD2B	1	ENSG00000159167	STC1	STC1 _( -201431 )	4	chr8_24056238_24056493	1	0	0	0	1	0	0	0	0	0	0	0	0	0	0	-0.00379149170187725	0.00379149170187725	0	0	0	0	0	0	0	0	0.00379149170187725	0.00379149170187725
288	7587	ENSG00000087258	GNAO1	1	ENSG00000130340	SNX9	SNX9 _( -6052 )	4	chr6_157693887_157694335	1	0	0	0	1	0	0	0	0	0	0	0	0	0	0	0.00377339348018231	0.00377339348018231	0	0	0	0	0	0	0	0	0.00377339348018231	0.00377339348018231
1919	9188	ENSG00000168916	ZNF608	1	ENSG00000166681	BEX3	BEX3 _( 19902 )	4	chrX_103396242_103396608	1	0	0	0	1	0	0	0	0	0	0	0	0	0	0	-0.00376905219809659	0.00376905219809659	0	0	0	0	0	0	0	0	0.00376905219809659	0.00376905219809659
2189	997	ENSG00000181544	FANCB	1	ENSG00000107968	MAP3K8	MAP3K8 _( 60331 )	4	chr10_30494268_30494486	1	0	0	0	1	0	0	0	0	0	0	0	0	0	0	-0.00375943265747738	0.00375943265747738	0	0	0	0	0	0	0	0	0.00375943265747738	0.00375943265747738
2810	1504	ENSG00000253716	MINCR	1	ENSG00000019505	SYT13	SYT13 _( 9966 )	4	chr11_45275880_45276353	2	0	0	0	1	0	0	0	1	0	0	0	0	0	0	0.00375561079459744	0.00375561079459744	0	0	0	0	0	0	0.000376007927431672	0.000376007927431672	0.00375561079459744	0.00206580936101456
2309	5485	ENSG00000186529	CYP4F3	1	ENSG00000073711	PPP2R3A	PPP2R3A _( 22077 )	4	chr3_135987750_135987911	2	0	0	0	1	0	0	0	1	0	0	0	0	0	0	0.00375347750495091	0.00375347750495091	0	0	0	0	0	0	0.0650981535328928	0.0650981535328928	0.0650981535328928	0.0344258155189218
1285	361	ENSG00000142046	TMEM91	1	ENSG00000162631	NTNG1	NTNG1 _( 122915 )	4	chr1_107262922_107263265	1	0	0	0	1	0	0	0	0	0	0	0	0	0	0	-0.00375150444738259	0.00375150444738259	0	0	0	0	0	0	0	0	0.00375150444738259	0.00375150444738259
498	4655	ENSG00000105355	PLIN3	1	ENSG00000072080	SPP2	SPP2 _( 95773 )	4	chr2_234146452_234146836	1	0	0	0	1	0	0	0	0	0	0	0	0	0	0	0.00375098758225358	0.00375098758225358	0	0	0	0	0	0	0	0	0.00375098758225358	0.00375098758225358
1371	5698	ENSG00000145476	CYP4V2	1	ENSG00000168826	ZBTB49	ZBTB49 _( 18903 )	4	chr4_4309154_4309398	1	0	0	0	1	0	0	0	0	0	0	0	0	0	0	-0.0037456615870073	0.0037456615870073	0	0	0	0	0	0	0	0	0.0037456615870073	0.0037456615870073
1906	6034	ENSG00000168528	SERINC2	1	ENSG00000138640	FAM13A	FAM13A _( 99888 )	4	chr4_89011133_89011510	1	0	0	0	1	0	0	0	0	0	0	0	0	0	0	-0.00374328491605694	0.00374328491605694	0	0	0	0	0	0	0	0	0.00374328491605694	0.00374328491605694
1538	943	ENSG00000156136	DCK	1	ENSG00000165983	PTER	PTER _( -76643 )	4	chr10_16360018_16360300	1	0	0	0	1	0	0	0	0	0	0	0	0	0	0	0.00374039149731053	0.00374039149731053	0	0	0	0	0	0	0	0	0.00374039149731053	0.00374039149731053
758	8865	ENSG00000118402	ELOVL4	1	ENSG00000213694	S1PR3	S1PR3 _( -114891 )	4	chr9_88875555_88875972	1	0	0	0	1	0	0	0	0	0	0	0	0	0	0	-0.00373886551643372	0.00373886551643372	0	0	0	0	0	0	0	0	0.00373886551643372	0.00373886551643372
81	2356	ENSG00000030110	BAK1	1	ENSG00000023516	AKAP11	AKAP11 _( -16026 )	4	chr13_42255904_42256127	1	0	0	0	1	0	0	0	0	0	0	0	0	0	0	-0.00372612917851814	0.00372612917851814	0	0	0	0	0	0	0	0	0.00372612917851814	0.00372612917851814
1747	2937	ENSG00000164308	ERAP2	1	ENSG00000035664	DAPK2	DAPK2 _( 45187 )	4	chr15_64026604_64026846	1	0	0	0	1	0	0	0	0	0	0	0	0	0	0	0.00372485502900469	0.00372485502900469	0	0	0	0	0	0	0	0	0.00372485502900469	0.00372485502900469
2727	1233	ENSG00000237512	UNC5B-AS1	1	ENSG00000065618	COL17A1	COL17A1 _( -4632 )	4	chr10_104090589_104091017	1	0	0	0	1	0	0	0	0	0	0	0	0	0	0	-0.00371774500391284	0.00371774500391284	0	0	0	0	0	0	0	0	0.00371774500391284	0.00371774500391284
2279	4107	ENSG00000185436	IFNLR1	1	ENSG00000003137	CYP26B1	CYP26B1 _( 316510 )	4	chr2_71831040_71831528	1	0	0	0	1	0	0	0	0	0	0	0	0	0	0	0.00371650485592803	0.00371650485592803	0	0	0	0	0	0	0	0	0.00371650485592803	0.00371650485592803
801	6466	ENSG00000120708	TGFBI	1	ENSG00000177721	ANXA2R	ANXA2R _( 46922 )	4	chr5_42993228_42993423	1	0	0	0	1	0	0	0	0	0	0	0	0	0	0	-0.00371515896704678	0.00371515896704678	0	0	0	0	0	0	0	0	0.00371515896704678	0.00371515896704678
1630	6238	ENSG00000160957	RECQL4	1	ENSG00000109654	TRIM2	TRIM2 _( 7448 )	4	chr4_153159790_153160123	1	0	0	0	1	0	0	0	0	0	0	0	0	0	0	0.00371423224109884	0.00371423224109884	0	0	0	0	0	0	0	0	0.00371423224109884	0.00371423224109884
2236	3328	ENSG00000183876	ARSI	1	ENSG00000175106	TVP23C	TVP23C _( -4490 )	4	chr17_15568085_15568618	1	0	0	0	1	0	0	0	0	0	0	0	0	0	0	0.0037123982375664	0.0037123982375664	0	0	0	0	0	0	0	0	0.0037123982375664	0.0037123982375664
1640	9254	ENSG00000161955	TNFSF13	1	ENSG00000147255	IGSF1	IGSF1 _( -38379 )	4	chrX_131617278_131617613	1	0	0	0	1	0	0	0	0	0	0	0	0	0	0	-0.00370651124656973	0.00370651124656973	0	0	0	0	0	0	0	0	0.00370651124656973	0.00370651124656973
2934	1377	ENSG00000267335	ENSG00000267335	1	ENSG00000187079	TEAD1	TEAD1 _( -129240 )	4	chr11_12545076_12545351	1	0	0	0	1	0	0	0	0	0	0	0	0	0	0	0.00370596089166458	0.00370596089166458	0	0	0	0	0	0	0	0	0.00370596089166458	0.00370596089166458
1822	325	ENSG00000166689	PLEKHA7	1	ENSG00000122484	RPAP2	RPAP2 _( -39308 )	4	chr1_92259424_92259657	1	0	0	0	1	0	0	0	0	0	0	0	0	0	0	-0.00370454000413604	0.00370454000413604	0	0	0	0	0	0	0	0	0.00370454000413604	0.00370454000413604
40	6387	ENSG00000011198	ABHD5	1	ENSG00000154162	CDH12	CDH12 _( -153438 )	4	chr5_23007060_23007607	1	0	0	0	1	0	0	0	0	0	0	0	0	0	0	0.00370315938436013	0.00370315938436013	0	0	0	0	0	0	0	0	0.00370315938436013	0.00370315938436013
1943	1897	ENSG00000169679	BUB1	1	ENSG00000123095	BHLHE41	BHLHE41 _( -348162 )	4	chr12_26473289_26473502	1	0	0	0	1	0	0	0	0	0	0	0	0	0	0	0.00370054155984476	0.00370054155984476	0	0	0	0	0	0	0	0	0.00370054155984476	0.00370054155984476
2019	4831	ENSG00000172551	MUCL1	1	ENSG00000149635	OCSTAMP	OCSTAMP _( 5186 )	4	chr20_46545140_46545388	1	0	0	0	1	0	0	0	0	0	0	0	0	0	0	0.00369889059436143	0.00369889059436143	0	0	0	0	0	0	0	0	0.00369889059436143	0.00369889059436143
1200	6378	ENSG00000138182	KIF20B	1	ENSG00000039139	DNAH5	DNAH5 _( -1636 )	4	chr5_13946179_13946395	1	0	0	0	1	0	0	0	0	0	0	0	0	0	0	-0.00369475200066775	0.00369475200066775	0	0	0	0	0	0	0	0	0.00369475200066775	0.00369475200066775
2807	6869	ENSG00000253368	TRNP1	1	ENSG00000164270	HTR4	HTR4 _( -7417 )	4	chr5_148684652_148684994	2	0	0	0	1	1	0	0	0	0	0	0	0	0	0	-0.00369297807498995	0.00369297807498995	-0.290530771120536	0.290530771120536	0	0	0	0	0	0	0.290530771120536	0.147111874597763
1996	8643	ENSG00000171401	KRT13	1	ENSG00000196150	ZNF250	ZNF250 _( 22828 )	4	chr8_144878521_144879340	1	0	0	0	1	0	0	0	0	0	0	0	0	0	0	-0.00369001041253824	0.00369001041253824	0	0	0	0	0	0	0	0	0.00369001041253824	0.00369001041253824
1882	3702	ENSG00000168032	ENTPD3	1	ENSG00000206072	SERPINB11	SERPINB11 _( -241 )	4	chr18_63647021_63647338	1	0	0	0	1	0	0	0	0	0	0	0	0	0	0	0.00368979247670583	0.00368979247670583	0	0	0	0	0	0	0	0	0.00368979247670583	0.00368979247670583
2515	9212	ENSG00000204634	TBC1D8	1	ENSG00000243978	RTL9	RTL9 _( -19601 )	4	chrX_110338885_110339215	1	0	0	0	1	0	0	0	0	0	0	0	0	0	0	0.00368874792883429	0.00368874792883429	0	0	0	0	0	0	0	0	0.00368874792883429	0.00368874792883429
857	5677	ENSG00000123975	CKS2	1	ENSG00000180611	MB21D2	MB21D2 _( -22024 )	4	chr3_192940185_192940656	1	0	0	0	1	0	0	0	0	0	0	0	0	0	0	0.00367961599277507	0.00367961599277507	0	0	0	0	0	0	0	0	0.00367961599277507	0.00367961599277507
72	1297	ENSG00000026025	VIM	1	ENSG00000203805	PLPP4	PLPP4 _( 65157 )	4	chr10_120522111_120522446	1	0	0	0	1	0	0	0	0	0	0	0	0	0	0	0.00367874101609824	0.00367874101609824	0	0	0	0	0	0	0	0	0.00367874101609824	0.00367874101609824
1001	4850	ENSG00000131459	GFPT2	1	ENSG00000182463	TSHZ2	TSHZ2 _( 98229 )	4	chr20_53070636_53071218	1	0	0	0	1	0	0	0	0	0	0	0	0	0	0	0.00367178064758399	0.00367178064758399	0	0	0	0	0	0	0	0	0.00367178064758399	0.00367178064758399
1213	8899	ENSG00000138670	RASGEF1B	1	ENSG00000165152	TMEM246	TMEM246 _( 24768 )	4	chr9_101508251_101508680	1	0	0	0	1	0	0	0	0	0	0	0	0	0	0	0.0036715352515424	0.0036715352515424	0	0	0	0	0	0	0	0	0.0036715352515424	0.0036715352515424
2330	4224	ENSG00000187678	SPRY4	1	ENSG00000135960	EDAR	EDAR _( 43104 )	4	chr2_108945811_108946268	1	0	0	0	1	0	0	0	0	0	0	0	0	0	0	-0.00366955915316306	0.00366955915316306	0	0	0	0	0	0	0	0	0.00366955915316306	0.00366955915316306
2858	8614	ENSG00000258976	ENSG00000258976	1	ENSG00000132294	EFR3A	EFR3A _( -42713 )	4	chr8_131861129_131861375	2	0	0	0	1	0	0	1	0	0	0	0	0	0	0	-0.00366612759851004	0.00366612759851004	0	0	0	0	-0.0276217872812499	0.0276217872812499	0	0	0.0276217872812499	0.01564395743988
692	6903	ENSG00000115271	GCA	1	ENSG00000164574	GALNT10	GALNT10 _( -16127 )	4	chr5_154173998_154174603	1	0	0	0	1	0	0	0	0	0	0	0	0	0	0	0.00366399358501355	0.00366399358501355	0	0	0	0	0	0	0	0	0.00366399358501355	0.00366399358501355
2690	6358	ENSG00000232859	LYRM9	1	ENSG00000171368	TPPP	TPPP _( -30701 )	4	chr5_724096_724304	1	0	0	0	1	0	0	0	0	0	0	0	0	0	0	-0.00366209322499355	0.00366209322499355	0	0	0	0	0	0	0	0	0.00366209322499355	0.00366209322499355
2780	7233	ENSG00000249102	ENSG00000249102	1	ENSG00000137251	TINAG	TINAG _( -25297 )	4	chr6_54282043_54282562	1	0	0	0	1	0	0	0	0	0	0	0	0	0	0	0.003661497296697	0.003661497296697	0	0	0	0	0	0	0	0	0.003661497296697	0.003661497296697
1752	7369	ENSG00000164463	CREBRF	1	ENSG00000132429	POPDC3	POPDC3 _( -12804 )	4	chr6_105192799_105193168	2	0	0	0	1	1	0	0	0	0	0	0	0	0	0	-0.00365703510765789	0.00365703510765789	-0.0210483316390063	0.0210483316390063	0	0	0	0	0	0	0.0210483316390063	0.0123526833733321
2806	8258	ENSG00000253313	C1orf210	1	ENSG00000156687	UNC5D	UNC5D _( -31743 )	4	chr8_35203453_35203714	1	0	0	0	1	0	0	0	0	0	0	0	0	0	0	0.00365575352916573	0.00365575352916573	0	0	0	0	0	0	0	0	0.00365575352916573	0.00365575352916573
1664	8127	ENSG00000162734	PEA15	1	ENSG00000082014	SMARCD3	SMARCD3 _( 5644 )	4	chr7_151271892_151272252	1	0	0	0	1	0	0	0	0	0	0	0	0	0	0	-0.00365281262219989	0.00365281262219989	0	0	0	0	0	0	0	0	0.00365281262219989	0.00365281262219989
737	1187	ENSG00000117228	GBP1	1	ENSG00000107864	CPEB3	CPEB3 _( 159309 )	4	chr10_92131332_92131778	1	0	0	0	1	0	0	0	0	0	0	0	0	0	0	0.00365216994943632	0.00365216994943632	0	0	0	0	0	0	0	0	0.00365216994943632	0.00365216994943632
856	6739	ENSG00000123892	RAB38	1	ENSG00000064651	SLC12A2	SLC12A2 _( 124144 )	4	chr5_128207910_128208134	2	0	0	0	1	0	1	0	0	0	0	0	0	0	0	0.00365064093746826	0.00365064093746826	0	0	0.0725108946289357	0.0725108946289357	0	0	0	0	0.0725108946289357	0.038080767783202
2235	3563	ENSG00000183856	IQGAP3	1	ENSG00000067900	ROCK1	ROCK1 _( 106762 )	4	chr18_21004850_21005089	1	0	0	0	1	0	0	0	0	0	0	0	0	0	0	-0.00363978854063538	0.00363978854063538	0	0	0	0	0	0	0	0	0.00363978854063538	0.00363978854063538
2243	2265	ENSG00000184226	PCDH9	1	ENSG00000196498	NCOR2	NCOR2 _( -13702 )	4	chr12_124581291_124581669	2	0	0	0	1	0	0	0	1	0	0	0	0	0	0	-0.00363768115304217	0.00363768115304217	0	0	0	0	0	0	-0.00198795097688055	0.00198795097688055	0.00363768115304217	0.00281281606496136
705	833	ENSG00000115641	FHL2	1	ENSG00000168243	GNG4	GNG4 _( -69866 )	4	chr1_235720620_235721054	1	0	0	0	1	0	0	0	0	0	0	0	0	0	0	0.00363419168458512	0.00363419168458512	0	0	0	0	0	0	0	0	0.00363419168458512	0.00363419168458512
3001	3883	ENSG00000274428	ENSG00000274428	1	ENSG00000169016	E2F6	E2F6 _( 20498 )	4	chr2_11445311_11445679	1	0	0	0	1	0	0	0	0	0	0	0	0	0	0	0.00363210212070416	0.00363210212070416	0	0	0	0	0	0	0	0	0.00363210212070416	0.00363210212070416
616	7849	ENSG00000111206	FOXM1	1	ENSG00000005486	RHBDD2	RHBDD2 _( 27239 )	4	chr7_75869841_75870159	2	0	0	0	1	0	0	1	0	0	0	0	0	0	0	0.00363117141647534	0.00363117141647534	0	0	0	0	0.162382879188977	0.162382879188977	0	0	0.162382879188977	0.083007025302726
1531	5929	ENSG00000155792	DEPTOR	1	ENSG00000153802	TMPRSS11D	TMPRSS11D _( -38735 )	4	chr4_67922767_67923038	1	0	0	0	1	0	0	0	0	0	0	0	0	0	0	-0.00363018173097287	0.00363018173097287	0	0	0	0	0	0	0	0	0.00363018173097287	0.00363018173097287
1505	1646	ENSG00000154175	ABI3BP	1	ENSG00000134640	MTNR1B	MTNR1B _( 59082 )	4	chr11_93028802_93029438	1	0	0	0	1	0	0	0	0	0	0	0	0	0	0	0.00362926024626697	0.00362926024626697	0	0	0	0	0	0	0	0	0.00362926024626697	0.00362926024626697
263	8655	ENSG00000082014	SMARCD3	1	ENSG00000173253	DMRT2	DMRT2 _( 188446 )	4	chr9_1238304_1238915	1	0	0	0	1	0	0	0	0	0	0	0	0	0	0	0.00362667988594344	0.00362667988594344	0	0	0	0	0	0	0	0	0.00362667988594344	0.00362667988594344
3049	8723	ENSG00000282024	ENSG00000282024	1	ENSG00000147883	CDKN2B	CDKN2B _( -155884 )	4	chr9_22165247_22165485	1	0	0	0	1	0	0	0	0	0	0	0	0	0	0	0.0036261928075612	0.0036261928075612	0	0	0	0	0	0	0	0	0.0036261928075612	0.0036261928075612
91	6682	ENSG00000039560	RAI14	1	ENSG00000047188	YTHDC2	YTHDC2 _( 60732 )	4	chr5_113574415_113574916	2	0	0	0	1	0	0	1	0	0	0	0	0	0	0	0.00362372972257906	0.00362372972257906	0	0	0	0	0.0485722495462547	0.0485722495462547	0	0	0.0485722495462547	0.0260979896344169
328	4405	ENSG00000091622	PITPNM3	1	ENSG00000198586	TLK1	TLK1 _( 57851 )	4	chr2_171173089_171173463	1	0	0	0	1	0	0	0	0	0	0	0	0	0	0	-0.00362268031733953	0.00362268031733953	0	0	0	0	0	0	0	0	0.00362268031733953	0.00362268031733953
1478	2443	ENSG00000152784	PRDM8	1	ENSG00000080166	DCT	DCT _( 59860 )	4	chr13_94419239_94419822	1	0	0	0	1	0	0	0	0	0	0	0	0	0	0	0.00362114517694009	0.00362114517694009	0	0	0	0	0	0	0	0	0.00362114517694009	0.00362114517694009
330	5869	ENSG00000091986	CCDC80	1	ENSG00000109182	CWH43	CWH43 _( 110538 )	4	chr4_49096785_49097335	1	0	0	0	1	0	0	0	0	0	0	0	0	0	0	0.00362046832509645	0.00362046832509645	0	0	0	0	0	0	0	0	0.00362046832509645	0.00362046832509645
1529	6962	ENSG00000155363	MOV10	1	ENSG00000040275	SPDL1	SPDL1 _( -7040 )	4	chr5_169576096_169576594	1	0	0	0	1	0	0	0	0	0	0	0	0	0	0	-0.00361902763997068	0.00361902763997068	0	0	0	0	0	0	0	0	0.00361902763997068	0.00361902763997068
1463	3416	ENSG00000151725	CENPU	1	ENSG00000178852	EFCAB13	EFCAB13 _( -9275 )	4	chr17_47313556_47314015	2	0	0	0	1	0	0	1	0	0	0	0	0	0	0	0.00361688741008416	0.00361688741008416	0	0	0	0	0.0407333850862088	0.0407333850862088	0	0	0.0407333850862088	0.0221751362481465
1183	8348	ENSG00000137880	GCHFR	1	ENSG00000147570	DNAJC5B	DNAJC5B _( -64353 )	4	chr8_65956954_65957207	1	0	0	0	1	0	0	0	0	0	0	0	0	0	0	-0.00361624224544169	0.00361624224544169	0	0	0	0	0	0	0	0	0.00361624224544169	0.00361624224544169
551	6563	ENSG00000108176	DNAJC12	1	ENSG00000178175	ZNF366	ZNF366 _( 72460 )	4	chr5_72434904_72435267	2	0	0	0	1	1	0	0	0	0	0	0	0	0	0	0.00361007643398881	0.00361007643398881	0.128994248722592	0.128994248722592	0	0	0	0	0	0	0.128994248722592	0.0663021625782905
2376	1206	ENSG00000189410	SH2D5	1	ENSG00000138131	LOXL4	LOXL4 _( -46303 )	4	chr10_98314553_98315116	2	0	0	0	1	1	0	0	0	0	0	0	0	0	0	-0.00360315009026383	0.00360315009026383	-0.00305447453924484	0.00305447453924484	0	0	0	0	0	0	0.00360315009026383	0.00332881231475433
1463	3955	ENSG00000151725	CENPU	1	ENSG00000163798	SLC4A1AP	SLC4A1AP _( -10385 )	4	chr2_27652604_27653086	1	0	0	0	1	0	0	0	0	0	0	0	0	0	0	0.0036022898556177	0.0036022898556177	0	0	0	0	0	0	0	0	0.0036022898556177	0.0036022898556177
1354	7076	ENSG00000144810	COL8A1	1	ENSG00000124788	ATXN1	ATXN1 _( -168298 )	4	chr6_16929789_16930179	1	0	0	0	1	0	0	0	0	0	0	0	0	0	0	-0.00359491945219838	0.00359491945219838	0	0	0	0	0	0	0	0	0.00359491945219838	0.00359491945219838
2003	2463	ENSG00000171703	TCEA2	1	ENSG00000102452	NALCN	NALCN _( 148414 )	4	chr13_101267825_101268078	1	0	0	0	1	0	0	0	0	0	0	0	0	0	0	-0.00359030192841341	0.00359030192841341	0	0	0	0	0	0	0	0	0.00359030192841341	0.00359030192841341
585	4959	ENSG00000109576	AADAT	1	ENSG00000093009	CDC45	CDC45 _( 4019 )	4	chr22_19483478_19483812	1	0	0	0	1	0	0	0	0	0	0	0	0	0	0	0.00357839782788449	0.00357839782788449	0	0	0	0	0	0	0	0	0.00357839782788449	0.00357839782788449
451	5983	ENSG00000103064	SLC7A6	1	ENSG00000138771	SHROOM3	SHROOM3 _( 791 )	4	chr4_76435891_76436192	1	0	0	0	1	0	0	0	0	0	0	0	0	0	0	0.00357836971825089	0.00357836971825089	0	0	0	0	0	0	0	0	0.00357836971825089	0.00357836971825089
1357	7137	ENSG00000144959	NCEH1	1	ENSG00000124678	TCP11	TCP11 _( 0 )	4	chr6_35148386_35148838	1	0	0	0	1	0	0	0	0	0	0	0	0	0	0	0.00356681104855045	0.00356681104855045	0	0	0	0	0	0	0	0	0.00356681104855045	0.00356681104855045
130	4503	ENSG00000058091	CDK14	1	ENSG00000168497	CAVIN2	CAVIN2 _( -15103 )	4	chr2_191862358_191862826	1	0	0	0	1	0	0	0	0	0	0	0	0	0	0	0.0035617883416694	0.0035617883416694	0	0	0	0	0	0	0	0	0.0035617883416694	0.0035617883416694
2066	8148	ENSG00000175040	CHST2	1	ENSG00000183117	CSMD1	CSMD1 _( -325990 )	4	chr8_5320962_5321164	1	0	0	0	1	0	0	0	0	0	0	0	0	0	0	0.00356129103913	0.00356129103913	0	0	0	0	0	0	0	0	0.00356129103913	0.00356129103913
2299	7421	ENSG00000186088	GSAP	1	ENSG00000188820	CALHM6	CALHM6 _( -4156 )	4	chr6_116456985_116457214	1	0	0	0	1	0	0	0	0	0	0	0	0	0	0	0.0035599439908198	0.0035599439908198	0	0	0	0	0	0	0	0	0.0035599439908198	0.0035599439908198
3037	2493	ENSG00000280153	ENSG00000280153	1	ENSG00000213995	NAXD	NAXD _( 42698 )	4	chr13_110658158_110658735	2	0	0	0	1	1	0	0	0	0	0	0	0	0	0	0.00355940945489572	0.00355940945489572	0.00997383872071386	0.00997383872071386	0	0	0	0	0	0	0.00997383872071386	0.00676662408780479
400	9000	ENSG00000100767	PAPLN	1	ENSG00000095321	CRAT	CRAT _( -10431 )	4	chr9_129121620_129121825	2	0	0	0	1	0	0	0	1	0	0	0	0	0	0	0.00355901607907959	0.00355901607907959	0	0	0	0	0	0	0.032404329151612	0.032404329151612	0.032404329151612	0.0179816726153458
1197	3077	ENSG00000138166	DUSP5	1	ENSG00000262668	ENSG00000262668	ENSG00000262668 _( -12138 )	4	chr16_3191424_3192109	1	0	0	0	1	0	0	0	0	0	0	0	0	0	0	0.00355670237760676	0.00355670237760676	0	0	0	0	0	0	0	0	0.00355670237760676	0.00355670237760676
2655	4694	ENSG00000229512	ENSG00000229512	1	ENSG00000171867	PRNP	PRNP _( -135208 )	4	chr20_4550602_4551028	1	0	0	0	1	0	0	0	0	0	0	0	0	0	0	-0.00355532784071608	0.00355532784071608	0	0	0	0	0	0	0	0	0.00355532784071608	0.00355532784071608
2071	2756	ENSG00000175183	CSRP2	1	ENSG00000227051	C14orf132	C14orf132 _( 56369 )	4	chr14_96095693_96096666	1	0	0	0	1	0	0	0	0	0	0	0	0	0	0	-0.00355072863023108	0.00355072863023108	0	0	0	0	0	0	0	0	0.00355072863023108	0.00355072863023108
2268	1340	ENSG00000185046	ANKS1B	1	ENSG00000205495	OR52J3	OR52J3 _( -3988 )	4	chr11_5042161_5042538	1	0	0	0	1	0	0	0	0	0	0	0	0	0	0	-0.00354865488175797	0.00354865488175797	0	0	0	0	0	0	0	0	0.00354865488175797	0.00354865488175797
2627	3624	ENSG00000225864	ENSG00000225864	1	ENSG00000152214	RIT2	RIT2 _( 346021 )	4	chr18_42769396_42769670	2	0	0	0	1	0	0	1	0	0	0	0	0	0	0	0.00354792137027856	0.00354792137027856	0	0	0	0	0.0390269807678712	0.0390269807678712	0	0	0.0390269807678712	0.0212874510690749
1433	8117	ENSG00000149573	MPZL2	1	ENSG00000196511	TPK1	TPK1 _( -491395 )	4	chr7_145327790_145328013	1	0	0	0	1	0	0	0	0	0	0	0	0	0	0	-0.00354241495078436	0.00354241495078436	0	0	0	0	0	0	0	0	0.00354241495078436	0.00354241495078436
1402	4560	ENSG00000147655	RSPO2	1	ENSG00000235118	FAM237A	FAM237A _( 14747 )	4	chr2_206657159_206657392	1	0	0	0	1	0	0	0	0	0	0	0	0	0	0	-0.00354216342197308	0.00354216342197308	0	0	0	0	0	0	0	0	0.00354216342197308	0.00354216342197308
1015	1930	ENSG00000132182	NUP210	1	ENSG00000139133	ALG10	ALG10 _( 1280645 )	4	chr12_35302926_35303222	1	0	0	0	1	0	0	0	0	0	0	0	0	0	0	-0.00353741122239489	0.00353741122239489	0	0	0	0	0	0	0	0	0.00353741122239489	0.00353741122239489
1616	7693	ENSG00000160209	PDXK	1	ENSG00000173452	TMEM196	TMEM196 _( -166153 )	4	chr7_19939751_19940200	1	0	0	0	1	0	0	0	0	0	0	0	0	0	0	0.00353646028483521	0.00353646028483521	0	0	0	0	0	0	0	0	0.00353646028483521	0.00353646028483521
369	4172	ENSG00000100033	PRODH	1	ENSG00000075568	TMEM131	TMEM131 _( 124228 )	4	chr2_97871464_97871663	1	0	0	0	1	0	0	0	0	0	0	0	0	0	0	-0.00353283356308714	0.00353283356308714	0	0	0	0	0	0	0	0	0.00353283356308714	0.00353283356308714
843	1872	ENSG00000123353	ORMDL2	1	ENSG00000139151	PLCZ1	PLCZ1 _( 161383 )	4	chr12_18576244_18576717	1	0	0	0	1	0	0	0	0	0	0	0	0	0	0	0.00353004994614261	0.00353004994614261	0	0	0	0	0	0	0	0	0.00353004994614261	0.00353004994614261
2887	6062	ENSG00000261487	ENSG00000261487	1	ENSG00000163114	PDHA2	PDHA2 _( 138226 )	4	chr4_95978245_95978459	1	0	0	0	1	0	0	0	0	0	0	0	0	0	0	-0.00352963545522975	0.00352963545522975	0	0	0	0	0	0	0	0	0.00352963545522975	0.00352963545522975
1974	8458	ENSG00000170545	SMAGP	1	ENSG00000147649	MTDH	MTDH _( -124011 )	4	chr8_97519430_97520168	1	0	0	0	1	0	0	0	0	0	0	0	0	0	0	0.00352758803804331	0.00352758803804331	0	0	0	0	0	0	0	0	0.00352758803804331	0.00352758803804331
1483	7730	ENSG00000153029	MR1	1	ENSG00000153814	JAZF1	JAZF1 _( -26668 )	4	chr7_28207411_28207980	2	0	0	0	1	0	0	1	0	0	0	0	0	0	0	-0.00352708906516685	0.00352708906516685	0	0	0	0	-0.011224476984182	0.011224476984182	0	0	0.011224476984182	0.00737578302467441
900	488	ENSG00000126215	XRCC3	1	ENSG00000163564	PYHIN1	PYHIN1 _( 7233 )	4	chr1_158938029_158938336	1	0	0	0	1	0	0	0	0	0	0	0	0	0	0	0.00351966079359665	0.00351966079359665	0	0	0	0	0	0	0	0	0.00351966079359665	0.00351966079359665
2550	41	ENSG00000212719	C17orf51	1	ENSG00000179051	RCC2	RCC2 _( -48186 )	4	chr1_17487910_17488260	1	0	0	0	1	0	0	0	0	0	0	0	0	0	0	0.00351707456995296	0.00351707456995296	0	0	0	0	0	0	0	0	0.00351707456995296	0.00351707456995296
946	8658	ENSG00000128918	ALDH1A2	1	ENSG00000173253	DMRT2	DMRT2 _( 412865 )	4	chr9_1462723_1462965	2	0	0	0	1	1	0	0	0	0	0	0	0	0	0	0.00350422229139111	0.00350422229139111	0.193906904724659	0.193906904724659	0	0	0	0	0	0	0.193906904724659	0.0987055635080251
1196	5382	ENSG00000138162	TACC2	1	ENSG00000114423	CBLB	CBLB _( -155471 )	4	chr3_106025023_106025653	1	0	0	0	1	0	0	0	0	0	0	0	0	0	0	0.00350089509915838	0.00350089509915838	0	0	0	0	0	0	0	0	0.00350089509915838	0.00350089509915838
2625	3871	ENSG00000225720	ENSG00000225720	1	ENSG00000143797	MBOAT2	MBOAT2 _( -86052 )	4	chr2_9089865_9090067	1	0	0	0	1	0	0	0	0	0	0	0	0	0	0	0.00349616372568102	0.00349616372568102	0	0	0	0	0	0	0	0	0.00349616372568102	0.00349616372568102
3006	8450	ENSG00000275216	ENSG00000275216	1	ENSG00000156466	GDF6	GDF6 _( 56551 )	4	chr8_96103942_96104241	1	0	0	0	1	0	0	0	0	0	0	0	0	0	0	0.00349577024454795	0.00349577024454795	0	0	0	0	0	0	0	0	0.00349577024454795	0.00349577024454795
2830	2493	ENSG00000256262	USP30-AS1	1	ENSG00000213995	NAXD	NAXD _( 42698 )	4	chr13_110658158_110658735	1	0	0	0	1	0	0	0	0	0	0	0	0	0	0	0.00349437662212273	0.00349437662212273	0	0	0	0	0	0	0	0	0.00349437662212273	0.00349437662212273
2917	3362	ENSG00000265752	ENSG00000265752	1	ENSG00000063015	SEZ6	SEZ6 _( 9916 )	4	chr17_28996039_28996524	1	0	0	0	1	0	0	0	0	0	0	0	0	0	0	-0.00349271938860382	0.00349271938860382	0	0	0	0	0	0	0	0	0.00349271938860382	0.00349271938860382
767	3694	ENSG00000118898	PPL	1	ENSG00000141664	ZCCHC2	ZCCHC2 _( -61769 )	4	chr18_62460912_62461238	1	0	0	0	1	0	0	0	0	0	0	0	0	0	0	0.00349262661038266	0.00349262661038266	0	0	0	0	0	0	0	0	0.00349262661038266	0.00349262661038266
65	3782	ENSG00000023839	ABCC2	1	ENSG00000153879	CEBPG	CEBPG _( -14646 )	4	chr19_33358479_33358684	1	0	0	0	1	0	0	0	0	0	0	0	0	0	0	0.00349169825800374	0.00349169825800374	0	0	0	0	0	0	0	0	0.00349169825800374	0.00349169825800374
2491	5952	ENSG00000203837	PNLIPRP3	1	ENSG00000169429	CXCL8	CXCL8 _( -47732 )	4	chr4_73692375_73692774	1	0	0	0	1	0	0	0	0	0	0	0	0	0	0	0.00348500595710351	0.00348500595710351	0	0	0	0	0	0	0	0	0.00348500595710351	0.00348500595710351
2070	3387	ENSG00000175166	PSMD2	1	ENSG00000270885	RASL10B	RASL10B _( -21418 )	4	chr17_35710014_35710231	3	0	0	0	1	0	0	1	1	0	0	0	0	0	0	-0.00348220397576597	0.00348220397576597	0	0	0	0	-0.0491867753727312	0.0491867753727312	-0.106597474623289	0.106597474623289	0.106597474623289	0.0530888179905953
1600	7096	ENSG00000159388	BTG2	1	ENSG00000145996	CDKAL1	CDKAL1 _( 293211 )	4	chr6_20827668_20828263	1	0	0	0	1	0	0	0	0	0	0	0	0	0	0	0.00347859486916283	0.00347859486916283	0	0	0	0	0	0	0	0	0.00347859486916283	0.00347859486916283
1794	9001	ENSG00000166002	SMCO4	1	ENSG00000188483	IER5L	IER5L _( -47588 )	4	chr9_129225850_129226111	1	0	0	0	1	0	0	0	0	0	0	0	0	0	0	0.0034734839431027	0.0034734839431027	0	0	0	0	0	0	0	0	0.0034734839431027	0.0034734839431027
1279	3231	ENSG00000141574	SECTM1	1	ENSG00000166747	AP1G1	AP1G1 _( 18210 )	4	chr16_71790272_71790991	3	0	0	0	1	1	0	0	1	0	0	0	0	0	0	0.00347173291841758	0.00347173291841758	0.00499592656706872	0.00499592656706872	0	0	0	0	0.000271573231330762	0.000271573231330762	0.00499592656706872	0.00291307757227236
1240	3741	ENSG00000139734	DIAPH3	1	ENSG00000127663	KDM4B	KDM4B _( 170153 )	4	chr19_5139266_5139453	1	0	0	0	1	0	0	0	0	0	0	0	0	0	0	0.00346902384041443	0.00346902384041443	0	0	0	0	0	0	0	0	0.00346902384041443	0.00346902384041443
737	221	ENSG00000117228	GBP1	1	ENSG00000162437	RAVER2	RAVER2 _( 81845 )	4	chr1_64826940_64827462	1	0	0	0	1	0	0	0	0	0	0	0	0	0	0	0.00346712810336007	0.00346712810336007	0	0	0	0	0	0	0	0	0.00346712810336007	0.00346712810336007
336	1206	ENSG00000092470	WDR76	1	ENSG00000138131	LOXL4	LOXL4 _( -46303 )	4	chr10_98314553_98315116	1	0	0	0	1	0	0	0	0	0	0	0	0	0	0	-0.00345312157280649	0.00345312157280649	0	0	0	0	0	0	0	0	0.00345312157280649	0.00345312157280649
1354	5935	ENSG00000144810	COL8A1	1	ENSG00000271271	UGT2A2	UGT2A2 _( -733 )	4	chr4_69640375_69640605	3	0	0	0	1	0	1	1	0	0	0	0	0	0	0	-0.00345279560130472	0.00345279560130472	0	0	-0.268396079149842	0.268396079149842	-0.000151495894962714	0.000151495894962714	0	0	0.268396079149842	0.0906667902153699
2082	7859	ENSG00000175591	P2RY2	1	ENSG00000135218	CD36	CD36 _( -80622 )	4	chr7_80288349_80288953	1	0	0	0	1	0	0	0	0	0	0	0	0	0	0	0.00344241949666684	0.00344241949666684	0	0	0	0	0	0	0	0	0.00344241949666684	0.00344241949666684
2400	7409	ENSG00000196739	COL27A1	1	ENSG00000173214	MFSD4B	MFSD4B _( 48086 )	4	chr6_111307434_111307652	1	0	0	0	1	0	0	0	0	0	0	0	0	0	0	-0.00343754376118415	0.00343754376118415	0	0	0	0	0	0	0	0	0.00343754376118415	0.00343754376118415
1231	4224	ENSG00000139289	PHLDA1	1	ENSG00000135960	EDAR	EDAR _( 43104 )	4	chr2_108945811_108946268	1	0	0	0	1	0	0	0	0	0	0	0	0	0	0	-0.00343480150533731	0.00343480150533731	0	0	0	0	0	0	0	0	0.00343480150533731	0.00343480150533731
248	4597	ENSG00000078900	TP73	1	ENSG00000116106	EPHA4	EPHA4 _( 474731 )	4	chr2_221099311_221099471	1	0	0	0	1	0	0	0	0	0	0	0	0	0	0	-0.00343198007795184	0.00343198007795184	0	0	0	0	0	0	0	0	0.00343198007795184	0.00343198007795184
2791	5435	ENSG00000250479	CHCHD10	1	ENSG00000175455	CCDC14	CCDC14 _( -14720 )	4	chr3_123976128_123976961	1	0	0	0	1	0	0	0	0	0	0	0	0	0	0	-0.00342168709470189	0.00342168709470189	0	0	0	0	0	0	0	0	0.00342168709470189	0.00342168709470189
655	6103	ENSG00000113140	SPARC	1	ENSG00000155016	CYP2U1	CYP2U1 _( 20219 )	4	chr4_107951588_107952032	1	0	0	0	1	0	0	0	0	0	0	0	0	0	0	0.0034207061343182	0.0034207061343182	0	0	0	0	0	0	0	0	0.0034207061343182	0.0034207061343182
617	5137	ENSG00000111247	RAD51AP1	1	ENSG00000153551	CMTM7	CMTM7 _( 51665 )	4	chr3_32443336_32443828	3	0	0	0	1	0	1	1	0	0	0	0	0	0	0	0.00341998335018109	0.00341998335018109	0	0	0.0986614224785939	0.0986614224785939	0.0234991005245215	0.0234991005245215	0	0	0.0986614224785939	0.0418601687844321
287	6429	ENSG00000087245	MMP2	1	ENSG00000164188	RANBP3L	RANBP3L _( -101603 )	4	chr5_36403717_36404270	1	0	0	0	1	0	0	0	0	0	0	0	0	0	0	0.00341121366501587	0.00341121366501587	0	0	0	0	0	0	0	0	0.00341121366501587	0.00341121366501587
1220	8309	ENSG00000138795	LEF1	1	ENSG00000187735	TCEA1	TCEA1 _( 2627 )	4	chr8_54019680_54019902	1	0	0	0	1	0	0	0	0	0	0	0	0	0	0	-0.00340651195989574	0.00340651195989574	0	0	0	0	0	0	0	0	0.00340651195989574	0.00340651195989574
2624	7304	ENSG00000225492	GBP1P1	1	ENSG00000013375	PGM3	PGM3 _( -115169 )	4	chr6_83309105_83309605	2	0	0	0	1	0	0	1	0	0	0	0	0	0	0	-0.00340523928386862	0.00340523928386862	0	0	0	0	-9.03900306650494e-05	9.03900306650494e-05	0	0	0.00340523928386862	0.00174781465726683
2158	5202	ENSG00000179388	EGR3	1	ENSG00000163814	CDCP1	CDCP1 _( 20368 )	4	chr3_45125671_45126054	1	0	0	0	1	0	0	0	0	0	0	0	0	0	0	0.00340510901715896	0.00340510901715896	0	0	0	0	0	0	0	0	0.00340510901715896	0.00340510901715896
334	6898	ENSG00000092421	SEMA6A	1	ENSG00000155511	GRIA1	GRIA1 _( -116671 )	4	chr5_153372578_153372944	1	0	0	0	1	0	0	0	0	0	0	0	0	0	0	-0.00340433424862377	0.00340433424862377	0	0	0	0	0	0	0	0	0.00340433424862377	0.00340433424862377
1909	2542	ENSG00000168672	FAM84B	1	ENSG00000129521	EGLN3	EGLN3 _( 539832 )	4	chr14_33682852_33683045	1	0	0	0	1	0	0	0	0	0	0	0	0	0	0	0.00340292789948654	0.00340292789948654	0	0	0	0	0	0	0	0	0.00340292789948654	0.00340292789948654
2923	1254	ENSG00000266479	ENSG00000266479	1	ENSG00000150594	ADRA2A	ADRA2A _( 473984 )	4	chr10_111551147_111551379	1	0	0	0	1	0	0	0	0	0	0	0	0	0	0	0.0034018619448772	0.0034018619448772	0	0	0	0	0	0	0	0	0.0034018619448772	0.0034018619448772
2134	5345	ENSG00000178363	CALML3	1	ENSG00000170854	RIOX2	RIOX2 _( 39761 )	4	chr3_97932340_97932696	1	0	0	0	1	0	0	0	0	0	0	0	0	0	0	0.003401314673301	0.003401314673301	0	0	0	0	0	0	0	0	0.003401314673301	0.003401314673301
19	5543	ENSG00000006432	MAP3K9	1	ENSG00000169860	P2RY1	P2RY1 _( -64852 )	4	chr3_152769371_152769841	1	0	0	0	1	0	0	0	0	0	0	0	0	0	0	-0.00339996415774554	0.00339996415774554	0	0	0	0	0	0	0	0	0.00339996415774554	0.00339996415774554
1471	5621	ENSG00000152137	HSPB8	1	ENSG00000114757	PEX5L	PEX5L _( 45444 )	4	chr3_179991169_179991609	1	0	0	0	1	0	0	0	0	0	0	0	0	0	0	0.00339829711721717	0.00339829711721717	0	0	0	0	0	0	0	0	0.00339829711721717	0.00339829711721717
2051	2752	ENSG00000173867	ENSG00000173867	1	ENSG00000100697	DICER1	DICER1 _( -6589 )	4	chr14_95164599_95164835	2	0	0	0	1	0	0	1	0	0	0	0	0	0	0	-0.00339706800227686	0.00339706800227686	0	0	0	0	-0.0732743435792625	0.0732743435792625	0	0	0.0732743435792625	0.0383357057907697
1738	4949	ENSG00000164111	ANXA5	1	ENSG00000160305	DIP2A	DIP2A _( -45241 )	4	chr21_46413199_46413658	1	0	0	0	1	0	0	0	0	0	0	0	0	0	0	-0.00339518229972976	0.00339518229972976	0	0	0	0	0	0	0	0	0.00339518229972976	0.00339518229972976
827	3772	ENSG00000122641	INHBA	1	ENSG00000130309	COLGALT1	COLGALT1 _( 41259 )	4	chr19_17596853_17597179	1	0	0	0	1	0	0	0	0	0	0	0	0	0	0	-0.00339379880474402	0.00339379880474402	0	0	0	0	0	0	0	0	0.00339379880474402	0.00339379880474402
917	2095	ENSG00000127586	CHTF18	1	ENSG00000198774	RASSF9	RASSF9 _( 208653 )	4	chr12_85627636_85627917	1	0	0	0	1	0	0	0	0	0	0	0	0	0	0	0.00338257405580255	0.00338257405580255	0	0	0	0	0	0	0	0	0.00338257405580255	0.00338257405580255
849	8961	ENSG00000123473	STIL	1	ENSG00000041982	TNC	TNC _( 10803 )	4	chr9_115106636_115107454	1	0	0	0	1	0	0	0	0	0	0	0	0	0	0	0.00337835118178902	0.00337835118178902	0	0	0	0	0	0	0	0	0.00337835118178902	0.00337835118178902
1033	1810	ENSG00000132932	ATP8A2	1	ENSG00000120451	SNX19	SNX19 _( -76763 )	4	chr11_130993272_130993891	1	0	0	0	1	0	0	0	0	0	0	0	0	0	0	0.00337638486048525	0.00337638486048525	0	0	0	0	0	0	0	0	0.00337638486048525	0.00337638486048525
2850	2197	ENSG00000258590	NBEAP1	1	ENSG00000151136	BTBD11	BTBD11 _( 165850 )	4	chr12_107484263_107484564	1	0	0	0	1	0	0	0	0	0	0	0	0	0	0	-0.00337265329720426	0.00337265329720426	0	0	0	0	0	0	0	0	0.00337265329720426	0.00337265329720426
2812	7913	ENSG00000253882	ENSG00000253882	1	ENSG00000127995	CASD1	CASD1 _( 71430 )	4	chr7_94580649_94580941	1	0	0	0	1	0	0	0	0	0	0	0	0	0	0	-0.0033707745685974	0.0033707745685974	0	0	0	0	0	0	0	0	0.0033707745685974	0.0033707745685974
1311	6732	ENSG00000143162	CREG1	1	ENSG00000145794	MEGF10	MEGF10 _( -35500 )	4	chr5_127254898_127255331	1	0	0	0	1	0	0	0	0	0	0	0	0	0	0	-0.0033694885706687	0.0033694885706687	0	0	0	0	0	0	0	0	0.0033694885706687	0.0033694885706687
1266	8985	ENSG00000140853	NLRC5	1	ENSG00000119522	DENND1A	DENND1A _( 175722 )	4	chr9_123753764_123754430	2	0	0	0	1	0	0	0	1	0	0	0	0	0	0	0.00336915033962206	0.00336915033962206	0	0	0	0	0	0	0.0494776368103442	0.0494776368103442	0.0494776368103442	0.0264233935749831
1146	7049	ENSG00000136824	SMC2	1	ENSG00000111863	ADTRP	ADTRP _( 51903 )	4	chr6_11754826_11755143	1	0	0	0	1	0	0	0	0	0	0	0	0	0	0	0.00336859214357523	0.00336859214357523	0	0	0	0	0	0	0	0	0.00336859214357523	0.00336859214357523
2277	4569	ENSG00000185404	SP140L	1	ENSG00000178568	ERBB4	ERBB4 _( -87618 )	4	chr2_212626459_212626772	1	0	0	0	1	0	0	0	0	0	0	0	0	0	0	0.00336800451389793	0.00336800451389793	0	0	0	0	0	0	0	0	0.00336800451389793	0.00336800451389793
455	7038	ENSG00000103260	METRN	1	ENSG00000168566	SNRNP48	SNRNP48 _( 27909 )	4	chr6_7618108_7618797	1	0	0	0	1	0	0	0	0	0	0	0	0	0	0	0.00336706883166606	0.00336706883166606	0	0	0	0	0	0	0	0	0.00336706883166606	0.00336706883166606
2203	8365	ENSG00000182253	SYNM	1	ENSG00000178860	MSC	MSC _( -79462 )	4	chr8_71923930_71924315	1	0	0	0	1	0	0	0	0	0	0	0	0	0	0	-0.00336618826839338	0.00336618826839338	0	0	0	0	0	0	0	0	0.00336618826839338	0.00336618826839338
1599	7049	ENSG00000159259	CHAF1B	1	ENSG00000111863	ADTRP	ADTRP _( 51903 )	4	chr6_11754826_11755143	1	0	0	0	1	0	0	0	0	0	0	0	0	0	0	0.00336266823996389	0.00336266823996389	0	0	0	0	0	0	0	0	0.00336266823996389	0.00336266823996389
2765	3951	ENSG00000244274	DBNDD2	1	ENSG00000138085	ATRAID	ATRAID _( -31177 )	4	chr2_27180542_27180850	1	0	0	0	1	0	0	0	0	0	0	0	0	0	0	0.00336251789428737	0.00336251789428737	0	0	0	0	0	0	0	0	0.00336251789428737	0.00336251789428737
19	4894	ENSG00000006432	MAP3K9	1	ENSG00000166265	CYYR1	CYYR1 _( -111617 )	4	chr21_26684901_26685365	1	0	0	0	1	0	0	0	0	0	0	0	0	0	0	0.00335786201928147	0.00335786201928147	0	0	0	0	0	0	0	0	0.00335786201928147	0.00335786201928147
1011	8136	ENSG00000131979	GCH1	1	ENSG00000055609	KMT2C	KMT2C _( 99543 )	4	chr7_152335843_152336462	1	0	0	0	1	0	0	0	0	0	0	0	0	0	0	0.0033572720464	0.0033572720464	0	0	0	0	0	0	0	0	0.0033572720464	0.0033572720464
744	372	ENSG00000117525	F3	1	ENSG00000184371	CSF1	CSF1 _( 17595 )	4	chr1_109927837_109928318	1	0	0	0	1	0	0	0	0	0	0	0	0	0	0	-0.00335304696930074	0.00335304696930074	0	0	0	0	0	0	0	0	0.00335304696930074	0.00335304696930074
2324	7452	ENSG00000187134	AKR1C1	1	ENSG00000146373	RNF217	RNF217 _( -204627 )	4	chr6_124757648_124757918	1	0	0	0	1	0	0	0	0	0	0	0	0	0	0	0.00335186712552047	0.00335186712552047	0	0	0	0	0	0	0	0	0.00335186712552047	0.00335186712552047
2364	3387	ENSG00000188906	LRRK2	1	ENSG00000270885	RASL10B	RASL10B _( -21418 )	4	chr17_35710014_35710231	1	0	0	0	1	0	0	0	0	0	0	0	0	0	0	0.00334839141114266	0.00334839141114266	0	0	0	0	0	0	0	0	0.00334839141114266	0.00334839141114266
2522	1022	ENSG00000205177	C11orf91	1	ENSG00000177291	GJD4	GJD4 _( -109536 )	4	chr10_35495418_35495874	1	0	0	0	1	0	0	0	0	0	0	0	0	0	0	-0.00334360599796006	0.00334360599796006	0	0	0	0	0	0	0	0	0.00334360599796006	0.00334360599796006
1686	4143	ENSG00000163328	GPR155	1	ENSG00000162951	LRRTM1	LRRTM1 _( -8442 )	4	chr2_80313191_80313492	1	0	0	0	1	0	0	0	0	0	0	0	0	0	0	0.00333825722972328	0.00333825722972328	0	0	0	0	0	0	0	0	0.00333825722972328	0.00333825722972328
2944	5869	ENSG00000268460	ENSG00000268460	1	ENSG00000109182	CWH43	CWH43 _( 110538 )	4	chr4_49096785_49097335	1	0	0	0	1	0	0	0	0	0	0	0	0	0	0	0.00333816825662152	0.00333816825662152	0	0	0	0	0	0	0	0	0.00333816825662152	0.00333816825662152
2649	4959	ENSG00000228748	ENSG00000228748	1	ENSG00000093009	CDC45	CDC45 _( 4019 )	4	chr22_19483478_19483812	1	0	0	0	1	0	0	0	0	0	0	0	0	0	0	-0.00333506697803582	0.00333506697803582	0	0	0	0	0	0	0	0	0.00333506697803582	0.00333506697803582
772	7586	ENSG00000119408	NEK6	1	ENSG00000215712	TMEM242	TMEM242 _( 135912 )	4	chr6_157187282_157187689	1	0	0	0	1	0	0	0	0	0	0	0	0	0	0	-0.00332161737271119	0.00332161737271119	0	0	0	0	0	0	0	0	0.00332161737271119	0.00332161737271119
1751	1379	ENSG00000164442	CITED2	1	ENSG00000187079	TEAD1	TEAD1 _( 31337 )	4	chr11_12705928_12706215	1	0	0	0	1	0	0	0	0	0	0	0	0	0	0	0.00331966483898841	0.00331966483898841	0	0	0	0	0	0	0	0	0.00331966483898841	0.00331966483898841
1107	7814	ENSG00000135454	B4GALNT1	1	ENSG00000239789	MRPS17	MRPS17 _( 10227 )	4	chr7_55962046_55962450	1	0	0	0	1	0	0	0	0	0	0	0	0	0	0	-0.00331831450375016	0.00331831450375016	0	0	0	0	0	0	0	0	0.00331831450375016	0.00331831450375016
1442	3327	ENSG00000150630	VEGFC	1	ENSG00000259024	TVP23C-CDRT4	TVP23C-CDRT4 _( 10107 )	4	chr17_15552955_15553454	1	0	0	0	1	0	0	0	0	0	0	0	0	0	0	-0.00331058359845235	0.00331058359845235	0	0	0	0	0	0	0	0	0.00331058359845235	0.00331058359845235
2871	7681	ENSG00000260170	ENSG00000260170	1	ENSG00000006468	ETV1	ETV1 _( -386394 )	4	chr7_14377819_14378099	1	0	0	0	1	0	0	0	0	0	0	0	0	0	0	-0.00330817555411768	0.00330817555411768	0	0	0	0	0	0	0	0	0.00330817555411768	0.00330817555411768
2659	9244	ENSG00000229953	ENSG00000229953	1	ENSG00000125676	THOC2	THOC2 _( 105755 )	4	chrX_123626900_123627301	1	0	0	0	1	0	0	0	0	0	0	0	0	0	0	-0.00330538218848361	0.00330538218848361	0	0	0	0	0	0	0	0	0.00330538218848361	0.00330538218848361
599	7913	ENSG00000110080	ST3GAL4	1	ENSG00000127995	CASD1	CASD1 _( 71430 )	4	chr7_94580649_94580941	2	0	0	0	1	0	0	1	0	0	0	0	0	0	0	0.00330506416078459	0.00330506416078459	0	0	0	0	0.17020142343819	0.17020142343819	0	0	0.17020142343819	0.0867532437994874
985	3952	ENSG00000130768	SMPDL3B	1	ENSG00000221843	C2orf16	C2orf16 _( -9243 )	4	chr2_27566747_27567279	1	0	0	0	1	0	0	0	0	0	0	0	0	0	0	-0.00330273912783969	0.00330273912783969	0	0	0	0	0	0	0	0	0.00330273912783969	0.00330273912783969
797	6062	ENSG00000120594	PLXDC2	1	ENSG00000163114	PDHA2	PDHA2 _( 138226 )	4	chr4_95978245_95978459	1	0	0	0	1	0	0	0	0	0	0	0	0	0	0	-0.00328856236725046	0.00328856236725046	0	0	0	0	0	0	0	0	0.00328856236725046	0.00328856236725046
714	8019	ENSG00000116016	EPAS1	1	ENSG00000106025	TSPAN12	TSPAN12 _( 51389 )	4	chr7_120806640_120807013	1	0	0	0	1	0	0	0	0	0	0	0	0	0	0	0.00328198759549506	0.00328198759549506	0	0	0	0	0	0	0	0	0.00328198759549506	0.00328198759549506
1735	1934	ENSG00000164104	HMGB2	1	ENSG00000175548	ALG10B	ALG10B _( -1997369 )	4	chr12_36318690_36319209	1	0	0	0	1	0	0	0	0	0	0	0	0	0	0	-0.00327998936739527	0.00327998936739527	0	0	0	0	0	0	0	0	0.00327998936739527	0.00327998936739527
1535	9294	ENSG00000155893	PXYLP1	1	ENSG00000276380	UBE2NL	UBE2NL _( 129411 )	4	chrX_144013482_144014180	1	0	0	0	1	0	0	0	0	0	0	0	0	0	0	0.00327759183752623	0.00327759183752623	0	0	0	0	0	0	0	0	0.00327759183752623	0.00327759183752623
1371	855	ENSG00000145476	CYP4V2	1	ENSG00000155816	FMN2	FMN2 _( 72425 )	4	chr1_240086773_240087219	1	0	0	0	1	0	0	0	0	0	0	0	0	0	0	-0.0032773738072519	0.0032773738072519	0	0	0	0	0	0	0	0	0.0032773738072519	0.0032773738072519
408	1187	ENSG00000101017	CD40	1	ENSG00000107864	CPEB3	CPEB3 _( 159309 )	4	chr10_92131332_92131778	2	0	0	0	1	0	0	0	1	0	0	0	0	0	0	0.00327521513589731	0.00327521513589731	0	0	0	0	0	0	0.0292799102496095	0.0292799102496095	0.0292799102496095	0.0162775626927534
1187	72	ENSG00000137965	IFI44	1	ENSG00000204178	MACO1	MACO1 _( 42775 )	4	chr1_25473633_25474063	1	0	0	0	1	0	0	0	0	0	0	0	0	0	0	0.00327354010620054	0.00327354010620054	0	0	0	0	0	0	0	0	0.00327354010620054	0.00327354010620054
1103	3379	ENSG00000135414	GDF11	1	ENSG00000141316	SPACA3	SPACA3 _( 861 )	4	chr17_32971237_32971797	1	0	0	0	1	0	0	0	0	0	0	0	0	0	0	0.0032734784959812	0.0032734784959812	0	0	0	0	0	0	0	0	0.0032734784959812	0.0032734784959812
2067	7049	ENSG00000175063	UBE2C	1	ENSG00000111863	ADTRP	ADTRP _( 51903 )	4	chr6_11754826_11755143	1	0	0	0	1	0	0	0	0	0	0	0	0	0	0	0.00327158275659419	0.00327158275659419	0	0	0	0	0	0	0	0	0.00327158275659419	0.00327158275659419
1679	247	ENSG00000163209	SPRR3	1	ENSG00000033122	LRRC7	LRRC7 _( 118823 )	4	chr1_69687221_69687397	1	0	0	0	1	0	0	0	0	0	0	0	0	0	0	-0.00327023726173361	0.00327023726173361	0	0	0	0	0	0	0	0	0.00327023726173361	0.00327023726173361
2427	4492	ENSG00000197536	C5orf56	1	ENSG00000115415	STAT1	STAT1 _( 56265 )	4	chr2_190964448_190964695	1	0	0	0	1	0	0	0	0	0	0	0	0	0	0	0.00326914756098843	0.00326914756098843	0	0	0	0	0	0	0	0	0.00326914756098843	0.00326914756098843
2917	6959	ENSG00000265752	ENSG00000265752	1	ENSG00000120137	PANK3	PANK3 _( -45151 )	4	chr5_168624751_168625356	1	0	0	0	1	0	0	0	0	0	0	0	0	0	0	-0.00326602430244965	0.00326602430244965	0	0	0	0	0	0	0	0	0.00326602430244965	0.00326602430244965
1783	3965	ENSG00000165799	RNASE7	1	ENSG00000171094	ALK	ALK _( 220558 )	4	chr2_29700264_29701008	1	0	0	0	1	0	0	0	0	0	0	0	0	0	0	0.00326491348271279	0.00326491348271279	0	0	0	0	0	0	0	0	0.00326491348271279	0.00326491348271279
495	5951	ENSG00000105289	TJP3	1	ENSG00000169435	RASSF6	RASSF6 _( -40994 )	4	chr4_73661625_73662305	1	0	0	0	1	0	0	0	0	0	0	0	0	0	0	-0.00326462415040073	0.00326462415040073	0	0	0	0	0	0	0	0	0.00326462415040073	0.00326462415040073
1483	3665	ENSG00000153029	MR1	1	ENSG00000066926	FECH	FECH _( 63117 )	4	chr18_57523249_57523655	1	0	0	0	1	0	0	0	0	0	0	0	0	0	0	0.00326346953835623	0.00326346953835623	0	0	0	0	0	0	0	0	0.00326346953835623	0.00326346953835623
1534	6012	ENSG00000155850	SLC26A2	1	ENSG00000249242	TMEM150C	TMEM150C _( 42215 )	4	chr4_82519833_82520142	2	0	0	0	1	1	0	0	0	0	0	0	0	0	0	-0.00325975024712949	0.00325975024712949	-0.152601895686047	0.152601895686047	0	0	0	0	0	0	0.152601895686047	0.0779308229665884
1350	1586	ENSG00000144554	FANCD2	1	ENSG00000078124	ACER3	ACER3 _( 24193 )	4	chr11_76885060_76885837	1	0	0	0	1	0	0	0	0	0	0	0	0	0	0	0.00325870613762775	0.00325870613762775	0	0	0	0	0	0	0	0	0.00325870613762775	0.00325870613762775
1943	3093	ENSG00000169679	BUB1	1	ENSG00000038532	CLEC16A	CLEC16A _( 66243 )	4	chr16_11010731_11011456	1	0	0	0	1	0	0	0	0	0	0	0	0	0	0	-0.00325834835139369	0.00325834835139369	0	0	0	0	0	0	0	0	0.00325834835139369	0.00325834835139369
1605	3924	ENSG00000159842	ABR	1	ENSG00000218819	TDRD15	TDRD15 _( 133836 )	4	chr2_21257753_21258241	1	0	0	0	1	0	0	0	0	0	0	0	0	0	0	0.00325597778759797	0.00325597778759797	0	0	0	0	0	0	0	0	0.00325597778759797	0.00325597778759797
2382	6003	ENSG00000196208	GREB1	1	ENSG00000163297	ANTXR2	ANTXR2 _( 46447 )	4	chr4_80078437_80079007	1	0	0	0	1	0	0	0	0	0	0	0	0	0	0	-0.00325428052292892	0.00325428052292892	0	0	0	0	0	0	0	0	0.00325428052292892	0.00325428052292892
2885	6484	ENSG00000261235	ENSG00000261235	1	ENSG00000016082	ISL1	ISL1 _( 112369 )	4	chr5_51495760_51496022	1	0	0	0	1	0	0	0	0	0	0	0	0	0	0	-0.00325336573174015	0.00325336573174015	0	0	0	0	0	0	0	0	0.00325336573174015	0.00325336573174015
508	7445	ENSG00000105559	PLEKHA4	1	ENSG00000186439	TRDN	TRDN _( -31922 )	4	chr6_123669015_123669402	1	0	0	0	1	0	0	0	0	0	0	0	0	0	0	0.00325266415734686	0.00325266415734686	0	0	0	0	0	0	0	0	0.00325266415734686	0.00325266415734686
1240	5352	ENSG00000139734	DIAPH3	1	ENSG00000057019	DCBLD2	DCBLD2 _( -53060 )	4	chr3_98954749_98955409	1	0	0	0	1	0	0	0	0	0	0	0	0	0	0	0.00325202047849453	0.00325202047849453	0	0	0	0	0	0	0	0	0.00325202047849453	0.00325202047849453
1808	7710	ENSG00000166311	SMPD1	1	ENSG00000122585	NPY	NPY _( 18449 )	4	chr7_24302612_24302820	1	0	0	0	1	0	0	0	0	0	0	0	0	0	0	0.00324824743479036	0.00324824743479036	0	0	0	0	0	0	0	0	0.00324824743479036	0.00324824743479036
2253	4634	ENSG00000184564	SLITRK6	1	ENSG00000187957	DNER	DNER _( -65147 )	4	chr2_229779705_229780093	1	0	0	0	1	0	0	0	0	0	0	0	0	0	0	-0.0032438927603806	0.0032438927603806	0	0	0	0	0	0	0	0	0.0032438927603806	0.0032438927603806
2375	6211	ENSG00000189377	CXCL17	1	ENSG00000164164	OTUD4	OTUD4 _( 6798 )	4	chr4_145172899_145173363	1	0	0	0	1	0	0	0	0	0	0	0	0	0	0	0.00323952669385308	0.00323952669385308	0	0	0	0	0	0	0	0	0.00323952669385308	0.00323952669385308
894	8787	ENSG00000125826	RBCK1	1	ENSG00000083067	TRPM3	TRPM3 _( -67441 )	4	chr9_71514345_71514869	1	0	0	0	1	0	0	0	0	0	0	0	0	0	0	0.00323839744009516	0.00323839744009516	0	0	0	0	0	0	0	0	0.00323839744009516	0.00323839744009516
271	7001	ENSG00000084731	KIF3C	1	ENSG00000169131	ZNF354A	ZNF354A _( -10252 )	4	chr5_178740954_178741424	2	0	0	0	1	0	1	0	0	0	0	0	0	0	0	0.00322860688353103	0.00322860688353103	0	0	0.1370503882325	0.1370503882325	0	0	0	0	0.1370503882325	0.0701394975580155
265	8952	ENSG00000082497	SERTAD4	1	ENSG00000138835	RGS3	RGS3 _( 178083 )	4	chr9_113622814_113623268	1	0	0	0	1	0	0	0	0	0	0	0	0	0	0	0.00322705255132209	0.00322705255132209	0	0	0	0	0	0	0	0	0.00322705255132209	0.00322705255132209
1468	775	ENSG00000151914	DST	1	ENSG00000143512	HHIPL2	HHIPL2 _( 131766 )	4	chr1_222415975_222416337	1	0	0	0	1	0	0	0	0	0	0	0	0	0	0	-0.00322536318177581	0.00322536318177581	0	0	0	0	0	0	0	0	0.00322536318177581	0.00322536318177581
2938	7829	ENSG00000267480	ENSG00000267480	1	ENSG00000169902	TPST1	TPST1 _( 62168 )	4	chr7_66267367_66267659	3	0	0	0	1	0	1	1	0	0	0	0	0	0	0	0.00322504588815603	0.00322504588815603	0	0	0.0358989889254258	0.0358989889254258	0.127243158905953	0.127243158905953	0	0	0.127243158905953	0.055455731239845
1296	3851	ENSG00000142765	SYTL1	1	ENSG00000197951	ZNF71	ZNF71 _( 6088 )	4	chr19_56601352_56601686	1	0	0	0	1	0	0	0	0	0	0	0	0	0	0	-0.00322274974894518	0.00322274974894518	0	0	0	0	0	0	0	0	0.00322274974894518	0.00322274974894518
365	289	ENSG00000099875	MKNK2	1	ENSG00000171517	LPAR3	LPAR3 _( 29808 )	4	chr1_84862811_84863405	1	0	0	0	1	0	0	0	0	0	0	0	0	0	0	0.003222646806938	0.003222646806938	0	0	0	0	0	0	0	0	0.003222646806938	0.003222646806938
1014	5853	ENSG00000132109	TRIM21	1	ENSG00000163281	GNPDA2	GNPDA2 _( -352965 )	4	chr4_45079560_45080074	1	0	0	0	1	0	0	0	0	0	0	0	0	0	0	-0.00321815205190759	0.00321815205190759	0	0	0	0	0	0	0	0	0.00321815205190759	0.00321815205190759
201	7092	ENSG00000073282	TP63	1	ENSG00000172197	MBOAT1	MBOAT1 _( -67307 )	4	chr6_20279706_20279871	1	0	0	0	1	0	0	0	0	0	0	0	0	0	0	-0.00321764084413686	0.00321764084413686	0	0	0	0	0	0	0	0	0.00321764084413686	0.00321764084413686
2872	4383	ENSG00000260260	SNHG19	1	ENSG00000115339	GALNT3	GALNT3 _( 48411 )	4	chr2_165746054_165746271	1	0	0	0	1	0	0	0	0	0	0	0	0	0	0	0.00321373283579751	0.00321373283579751	0	0	0	0	0	0	0	0	0.00321373283579751	0.00321373283579751
541	4085	ENSG00000107201	DDX58	1	ENSG00000143971	ETAA1	ETAA1 _( 51466 )	4	chr2_67448785_67449097	1	0	0	0	1	0	0	0	0	0	0	0	0	0	0	-0.00321360486486773	0.00321360486486773	0	0	0	0	0	0	0	0	0.00321360486486773	0.00321360486486773
1164	7489	ENSG00000137411	VARS2	1	ENSG00000146411	SLC2A12	SLC2A12 _( 22337 )	4	chr6_134029976_134030299	1	0	0	0	1	0	0	0	0	0	0	0	0	0	0	0.00321135678590137	0.00321135678590137	0	0	0	0	0	0	0	0	0.00321135678590137	0.00321135678590137
591	1735	ENSG00000109846	CRYAB	1	ENSG00000137727	ARHGAP20	ARHGAP20 _( -208713 )	4	chr11_110921902_110922091	1	0	0	0	1	0	0	0	0	0	0	0	0	0	0	-0.00321068184316122	0.00321068184316122	0	0	0	0	0	0	0	0	0.00321068184316122	0.00321068184316122
294	3976	ENSG00000088280	ASAP3	1	ENSG00000277354	CRIM1	CRIM1 _( -381888 )	4	chr2_35973865_35974038	1	0	0	0	1	0	0	0	0	0	0	0	0	0	0	0.00320768736473555	0.00320768736473555	0	0	0	0	0	0	0	0	0.00320768736473555	0.00320768736473555
2391	1031	ENSG00000196550	FAM72A	1	ENSG00000150201	FXYD4	FXYD4 _( 9163 )	4	chr10_43380805_43381405	1	0	0	0	1	0	0	0	0	0	0	0	0	0	0	0.00320636592120643	0.00320636592120643	0	0	0	0	0	0	0	0	0.00320636592120643	0.00320636592120643
2593	2095	ENSG00000221829	FANCG	1	ENSG00000198774	RASSF9	RASSF9 _( 208653 )	4	chr12_85627636_85627917	1	0	0	0	1	0	0	0	0	0	0	0	0	0	0	0.00320613182292145	0.00320613182292145	0	0	0	0	0	0	0	0	0.00320613182292145	0.00320613182292145
822	236	ENSG00000121900	TMEM54	1	ENSG00000152760	TCTEX1D1	TCTEX1D1 _( -19403 )	4	chr1_66732601_66733056	1	0	0	0	1	0	0	0	0	0	0	0	0	0	0	0.0032040672547448	0.0032040672547448	0	0	0	0	0	0	0	0	0.0032040672547448	0.0032040672547448
2804	7408	ENSG00000253203	GUSBP3	1	ENSG00000173214	MFSD4B	MFSD4B _( 10427 )	4	chr6_111269775_111270037	2	0	0	0	1	1	0	0	0	0	0	0	0	0	0	-0.00320085291992153	0.00320085291992153	-0.0510827384643988	0.0510827384643988	0	0	0	0	0	0	0.0510827384643988	0.0271417956921601
2005	3125	ENSG00000171848	RRM2	1	ENSG00000122254	HS3ST2	HS3ST2 _( 125498 )	4	chr16_22939675_22940270	1	0	0	0	1	0	0	0	0	0	0	0	0	0	0	0.0031908354923916	0.0031908354923916	0	0	0	0	0	0	0	0	0.0031908354923916	0.0031908354923916
3018	9315	ENSG00000276980	ENSG00000276980	1	ENSG00000183862	CNGA2	CNGA2 _( 59866 )	4	chrX_151798317_151798655	1	0	0	0	1	0	0	0	0	0	0	0	0	0	0	-0.00318992951802263	0.00318992951802263	0	0	0	0	0	0	0	0	0.00318992951802263	0.00318992951802263
2496	5752	ENSG00000204261	PSMB8-AS1	1	ENSG00000002549	LAP3	LAP3 _( 3039 )	4	chr4_17580231_17580666	1	0	0	0	1	0	0	0	0	0	0	0	0	0	0	0.0031883417150041	0.0031883417150041	0	0	0	0	0	0	0	0	0.0031883417150041	0.0031883417150041
2956	2329	ENSG00000269899	ENSG00000269899	1	ENSG00000073910	FRY	FRY _( -39259 )	4	chr13_31806841_31807454	1	0	0	0	1	0	0	0	0	0	0	0	0	0	0	0.00318801150339894	0.00318801150339894	0	0	0	0	0	0	0	0	0.00318801150339894	0.00318801150339894
2094	1674	ENSG00000176058	TPRN	1	ENSG00000165895	ARHGAP42	ARHGAP42 _( -479073 )	4	chr11_100208282_100208580	2	0	0	0	1	0	0	0	1	0	0	0	0	0	0	-0.00318378725274446	0.00318378725274446	0	0	0	0	0	0	-0.0111426475171437	0.0111426475171437	0.0111426475171437	0.0071632173849441
833	4607	ENSG00000122862	SRGN	1	ENSG00000123983	ACSL3	ACSL3 _( 52946 )	4	chr2_222913880_222914340	1	0	0	0	1	0	0	0	0	0	0	0	0	0	0	0.00318037731436206	0.00318037731436206	0	0	0	0	0	0	0	0	0.00318037731436206	0.00318037731436206
433	7436	ENSG00000102287	GABRE	1	ENSG00000146350	TBC1D32	TBC1D32 _( 570158 )	4	chr6_120764340_120764587	1	0	0	0	1	0	0	0	0	0	0	0	0	0	0	0.00317951808055117	0.00317951808055117	0	0	0	0	0	0	0	0	0.00317951808055117	0.00317951808055117
2743	1399	ENSG00000240065	PSMB9	1	ENSG00000254695	ENSG00000254695	ENSG00000254695 _( -169504 )	4	chr11_15473688_15474381	1	0	0	0	1	0	0	0	0	0	0	0	0	0	0	0.00317697058511809	0.00317697058511809	0	0	0	0	0	0	0	0	0.00317697058511809	0.00317697058511809
2887	3223	ENSG00000261487	ENSG00000261487	1	ENSG00000181019	NQO1	NQO1 _( 20273 )	4	chr16_69706373_69706678	1	0	0	0	1	0	0	0	0	0	0	0	0	0	0	0.00317580445465289	0.00317580445465289	0	0	0	0	0	0	0	0	0.00317580445465289	0.00317580445465289
2839	1917	ENSG00000257219	LNCOG	1	ENSG00000110900	TSPAN11	TSPAN11 _( -42523 )	4	chr12_30883316_30883905	1	0	0	0	1	0	0	0	0	0	0	0	0	0	0	0.00317223477700615	0.00317223477700615	0	0	0	0	0	0	0	0	0.00317223477700615	0.00317223477700615
1844	4989	ENSG00000167157	PRRX2	1	ENSG00000100234	TIMP3	TIMP3 _( -125212 )	4	chr22_32676038_32676489	1	0	0	0	1	0	0	0	0	0	0	0	0	0	0	0.0031715958685774	0.0031715958685774	0	0	0	0	0	0	0	0	0.0031715958685774	0.0031715958685774
2172	5700	ENSG00000179862	CITED4	1	ENSG00000170891	CYTL1	CYTL1 _( 37382 )	4	chr4_4981390_4982090	1	0	0	0	1	0	0	0	0	0	0	0	0	0	0	-0.00317059105270516	0.00317059105270516	0	0	0	0	0	0	0	0	0.00317059105270516	0.00317059105270516
866	6108	ENSG00000124226	RNF114	1	ENSG00000188517	COL25A1	COL25A1 _( 255601 )	4	chr4_109046657_109047151	1	0	0	0	1	0	0	0	0	0	0	0	0	0	0	0.00316661260493762	0.00316661260493762	0	0	0	0	0	0	0	0	0.00316661260493762	0.00316661260493762
1459	211	ENSG00000151572	ANO4	1	ENSG00000162598	C1orf87	C1orf87 _( -97845 )	4	chr1_60171615_60172076	1	0	0	0	1	0	0	0	0	0	0	0	0	0	0	0.0031603172585275	0.0031603172585275	0	0	0	0	0	0	0	0	0.0031603172585275	0.0031603172585275
1289	428	ENSG00000142185	TRPM2	1	ENSG00000265972	TXNIP	TXNIP _( 5057 )	4	chr1_145990211_145991543	1	0	0	0	1	0	0	0	0	0	0	0	0	0	0	-0.00315810413045388	0.00315810413045388	0	0	0	0	0	0	0	0	0.00315810413045388	0.00315810413045388
1350	3560	ENSG00000144554	FANCD2	1	ENSG00000183206	POTEC	POTEC _( -15620 )	4	chr18_14559205_14559728	1	0	0	0	1	0	0	0	0	0	0	0	0	0	0	0.00315531475938013	0.00315531475938013	0	0	0	0	0	0	0	0	0.00315531475938013	0.00315531475938013
299	1801	ENSG00000088836	SLC4A11	1	ENSG00000120471	TP53AIP1	TP53AIP1 _( -146570 )	4	chr11_129089969_129090331	1	0	0	0	1	0	0	0	0	0	0	0	0	0	0	-0.00315488448177594	0.00315488448177594	0	0	0	0	0	0	0	0	0.00315488448177594	0.00315488448177594
1569	6664	ENSG00000157601	MX1	1	ENSG00000186952	TMEM232	TMEM232 _( -78447 )	4	chr5_110817403_110817992	1	0	0	0	1	0	0	0	0	0	0	0	0	0	0	0.0031538059034364	0.0031538059034364	0	0	0	0	0	0	0	0	0.0031538059034364	0.0031538059034364
1065	7526	ENSG00000134326	CMPK2	1	ENSG00000152818	UTRN	UTRN _( 20095 )	4	chr6_144305796_144306537	1	0	0	0	1	0	0	0	0	0	0	0	0	0	0	0.00314820847005347	0.00314820847005347	0	0	0	0	0	0	0	0	0.00314820847005347	0.00314820847005347
1643	9069	ENSG00000162063	CCNF	1	ENSG00000102010	BMX	BMX _( -11631 )	4	chrX_15452020_15452615	1	0	0	0	1	0	0	0	0	0	0	0	0	0	0	-0.00314626514207727	0.00314626514207727	0	0	0	0	0	0	0	0	0.00314626514207727	0.00314626514207727
2795	8939	ENSG00000250697	ENSG00000250697	1	ENSG00000030304	MUSK	MUSK _( 84759 )	4	chr9_110753530_110753945	1	0	0	0	1	0	0	0	0	0	0	0	0	0	0	-0.00314405638691863	0.00314405638691863	0	0	0	0	0	0	0	0	0.00314405638691863	0.00314405638691863
316	3370	ENSG00000090530	P3H2	1	ENSG00000181481	RNF135	RNF135 _( -19212 )	4	chr17_30950542_30950989	1	0	0	0	1	0	0	0	0	0	0	0	0	0	0	0.00314227357932216	0.00314227357932216	0	0	0	0	0	0	0	0	0.00314227357932216	0.00314227357932216
1070	3230	ENSG00000134470	IL15RA	1	ENSG00000167377	ZNF23	ZNF23 _( 12652 )	4	chr16_71476447_71476659	1	0	0	0	1	0	0	0	0	0	0	0	0	0	0	0.00313753611344097	0.00313753611344097	0	0	0	0	0	0	0	0	0.00313753611344097	0.00313753611344097
385	7845	ENSG00000100345	MYH9	1	ENSG00000127946	HIP1	HIP1 _( 17134 )	4	chr7_75721278_75721828	1	0	0	0	1	0	0	0	0	0	0	0	0	0	0	-0.00313444613568972	0.00313444613568972	0	0	0	0	0	0	0	0	0.00313444613568972	0.00313444613568972
1420	3679	ENSG00000148672	GLUD1	1	ENSG00000074657	ZNF532	ZNF532 _( -13318 )	4	chr18_58848742_58849282	1	0	0	0	1	0	0	0	0	0	0	0	0	0	0	-0.00312980462988006	0.00312980462988006	0	0	0	0	0	0	0	0	0.00312980462988006	0.00312980462988006
1117	6058	ENSG00000135821	GLUL	1	ENSG00000138696	BMPR1B	BMPR1B _( 328588 )	4	chr4_95086556_95086993	2	0	0	0	1	0	0	1	0	0	0	0	0	0	0	-0.00312584216216596	0.00312584216216596	0	0	0	0	-0.0019347643536913	0.0019347643536913	0	0	0.00312584216216596	0.00253030325792863
1746	6752	ENSG00000164307	ERAP1	1	ENSG00000198108	CHSY3	CHSY3 _( 200860 )	4	chr5_130105332_130105591	1	0	0	0	1	0	0	0	0	0	0	0	0	0	0	-0.00312566721741681	0.00312566721741681	0	0	0	0	0	0	0	0	0.00312566721741681	0.00312566721741681
2132	1336	ENSG00000178202	KDELC2	1	ENSG00000021762	OSBPL5	OSBPL5 _( 51065 )	4	chr11_3115330_3115674	1	0	0	0	1	0	0	0	0	0	0	0	0	0	0	-0.00312140168509634	0.00312140168509634	0	0	0	0	0	0	0	0	0.00312140168509634	0.00312140168509634
267	3697	ENSG00000082781	ITGB5	1	ENSG00000081913	PHLPP1	PHLPP1 _( 148228 )	4	chr18_62863678_62863911	1	0	0	0	1	0	0	0	0	0	0	0	0	0	0	0.00312022981990744	0.00312022981990744	0	0	0	0	0	0	0	0	0.00312022981990744	0.00312022981990744
1534	5153	ENSG00000155850	SLC26A2	1	ENSG00000172995	ARPP21	ARPP21 _( -316583 )	4	chr3_35322121_35322362	1	0	0	0	1	0	0	0	0	0	0	0	0	0	0	0.00311890625869764	0.00311890625869764	0	0	0	0	0	0	0	0	0.00311890625869764	0.00311890625869764
792	4286	ENSG00000120327	PCDHB14	1	ENSG00000121966	CXCR4	CXCR4 _( -91666 )	4	chr2_136209831_136210015	1	0	0	0	1	0	0	0	0	0	0	0	0	0	0	0.00311757104273187	0.00311757104273187	0	0	0	0	0	0	0	0	0.00311757104273187	0.00311757104273187
5	6131	ENSG00000002549	LAP3	1	ENSG00000138653	NDST4	NDST4 _( -339448 )	4	chr4_115453324_115453922	2	0	0	0	1	1	0	0	0	0	0	0	0	0	0	-0.003116046697149	0.003116046697149	-0.00256496999685768	0.00256496999685768	0	0	0	0	0	0	0.003116046697149	0.00284050834700334
2465	8348	ENSG00000198805	PNP	1	ENSG00000147570	DNAJC5B	DNAJC5B _( -64353 )	4	chr8_65956954_65957207	1	0	0	0	1	0	0	0	0	0	0	0	0	0	0	0.00311376760350386	0.00311376760350386	0	0	0	0	0	0	0	0	0.00311376760350386	0.00311376760350386
491	4850	ENSG00000105141	CASP14	1	ENSG00000182463	TSHZ2	TSHZ2 _( 98229 )	4	chr20_53070636_53071218	1	0	0	0	1	0	0	0	0	0	0	0	0	0	0	0.00310778063234397	0.00310778063234397	0	0	0	0	0	0	0	0	0.00310778063234397	0.00310778063234397
317	2562	ENSG00000090539	CHRD	1	ENSG00000176435	CLEC14A	CLEC14A _( -134900 )	4	chr14_38391269_38391630	1	0	0	0	1	0	0	0	0	0	0	0	0	0	0	0.00310429922980813	0.00310429922980813	0	0	0	0	0	0	0	0	0.00310429922980813	0.00310429922980813
2067	997	ENSG00000175063	UBE2C	1	ENSG00000107968	MAP3K8	MAP3K8 _( 60331 )	4	chr10_30494268_30494486	1	0	0	0	1	0	0	0	0	0	0	0	0	0	0	-0.00309924012400721	0.00309924012400721	0	0	0	0	0	0	0	0	0.00309924012400721	0.00309924012400721
633	87	ENSG00000111913	RIPOR2	1	ENSG00000158161	EYA3	EYA3 _( -22001 )	4	chr1_28110697_28111541	1	0	0	0	1	0	0	0	0	0	0	0	0	0	0	-0.00309879428598647	0.00309879428598647	0	0	0	0	0	0	0	0	0.00309879428598647	0.00309879428598647
2391	1518	ENSG00000196550	FAM72A	1	ENSG00000260811	OR4C45	OR4C45 _( 60496 )	4	chr11_50093370_50093634	1	0	0	0	1	0	0	0	0	0	0	0	0	0	0	-0.00309845035932185	0.00309845035932185	0	0	0	0	0	0	0	0	0.00309845035932185	0.00309845035932185
1621	4995	ENSG00000160710	ADAR	1	ENSG00000128284	APOL3	APOL3 _( 5215 )	4	chr22_36160534_36160962	1	0	0	0	1	0	0	0	0	0	0	0	0	0	0	0.00309755463068061	0.00309755463068061	0	0	0	0	0	0	0	0	0.00309755463068061	0.00309755463068061
2955	5194	ENSG00000269893	SNHG8	1	ENSG00000160746	ANO10	ANO10 _( -67453 )	4	chr3_43759047_43759790	1	0	0	0	1	0	0	0	0	0	0	0	0	0	0	-0.00309566023391506	0.00309566023391506	0	0	0	0	0	0	0	0	0.00309566023391506	0.00309566023391506
1018	1786	ENSG00000132386	SERPINF1	1	ENSG00000109943	CRTAM	CRTAM _( -51168 )	4	chr11_122787058_122787332	1	0	0	0	1	0	0	0	0	0	0	0	0	0	0	0.00309456324507723	0.00309456324507723	0	0	0	0	0	0	0	0	0.00309456324507723	0.00309456324507723
1389	6238	ENSG00000146670	CDCA5	1	ENSG00000109654	TRIM2	TRIM2 _( 7448 )	4	chr4_153159790_153160123	1	0	0	0	1	0	0	0	0	0	0	0	0	0	0	0.00309453444316205	0.00309453444316205	0	0	0	0	0	0	0	0	0.00309453444316205	0.00309453444316205
2984	4182	ENSG00000273300	ENSG00000273300	1	ENSG00000135945	REV1	REV1 _( -161962 )	4	chr2_99651997_99652407	1	0	0	0	1	0	0	0	0	0	0	0	0	0	0	-0.00308608302710273	0.00308608302710273	0	0	0	0	0	0	0	0	0.00308608302710273	0.00308608302710273
1338	2697	ENSG00000143845	ETNK2	1	ENSG00000170348	TMED10	TMED10 _( -28946 )	4	chr14_75205577_75205884	1	0	0	0	1	0	0	0	0	0	0	0	0	0	0	-0.00308392987103798	0.00308392987103798	0	0	0	0	0	0	0	0	0.00308392987103798	0.00308392987103798
1171	5345	ENSG00000137699	TRIM29	1	ENSG00000170854	RIOX2	RIOX2 _( 39761 )	4	chr3_97932340_97932696	1	0	0	0	1	0	0	0	0	0	0	0	0	0	0	0.00307939289423513	0.00307939289423513	0	0	0	0	0	0	0	0	0.00307939289423513	0.00307939289423513
2451	1260	ENSG00000198431	TXNRD1	1	ENSG00000119913	TECTB	TECTB _( -31930 )	4	chr10_112250580_112251470	1	0	0	0	1	0	0	0	0	0	0	0	0	0	0	-0.00307793045954664	0.00307793045954664	0	0	0	0	0	0	0	0	0.00307793045954664	0.00307793045954664
1668	4939	ENSG00000162878	PKDCC	1	ENSG00000183778	B3GALT5	B3GALT5 _( -31043 )	4	chr21_39525136_39525399	1	0	0	0	1	0	0	0	0	0	0	0	0	0	0	0.00307334323838371	0.00307334323838371	0	0	0	0	0	0	0	0	0.00307334323838371	0.00307334323838371
1080	8692	ENSG00000134757	DSG3	1	ENSG00000153707	PTPRD	PTPRD _( 360886 )	4	chr9_10251544_10251837	1	0	0	0	1	0	0	0	0	0	0	0	0	0	0	0.00307325571343002	0.00307325571343002	0	0	0	0	0	0	0	0	0.00307325571343002	0.00307325571343002
1057	247	ENSG00000134057	CCNB1	1	ENSG00000033122	LRRC7	LRRC7 _( 118823 )	4	chr1_69687221_69687397	1	0	0	0	1	0	0	0	0	0	0	0	0	0	0	0.00306550227930726	0.00306550227930726	0	0	0	0	0	0	0	0	0.00306550227930726	0.00306550227930726
1573	7568	ENSG00000158050	DUSP2	1	ENSG00000131018	SYNE1	SYNE1 _( 63734 )	4	chr6_152573810_152574067	1	0	0	0	1	0	0	0	0	0	0	0	0	0	0	0.0030653974117104	0.0030653974117104	0	0	0	0	0	0	0	0	0.0030653974117104	0.0030653974117104
1705	1392	ENSG00000163568	AIM2	1	ENSG00000129083	COPB1	COPB1 _( 26480 )	4	chr11_14473189_14473547	1	0	0	0	1	0	0	0	0	0	0	0	0	0	0	0.00306406543577803	0.00306406543577803	0	0	0	0	0	0	0	0	0.00306406543577803	0.00306406543577803
475	1502	ENSG00000104518	GSDMD	1	ENSG00000019505	SYT13	SYT13 _( 81849 )	4	chr11_45204126_45204470	1	0	0	0	1	0	0	0	0	0	0	0	0	0	0	0.00306364889886102	0.00306364889886102	0	0	0	0	0	0	0	0	0.00306364889886102	0.00306364889886102
2494	3404	ENSG00000204252	HLA-DOA	1	ENSG00000175906	ARL4D	ARL4D _( 11769 )	4	chr17_43410728_43411131	1	0	0	0	1	0	0	0	0	0	0	0	0	0	0	0.00306268065612421	0.00306268065612421	0	0	0	0	0	0	0	0	0.00306268065612421	0.00306268065612421
263	886	ENSG00000082014	SMARCD3	1	ENSG00000162852	CNST	CNST _( 21225 )	4	chr1_246587669_246587896	1	0	0	0	1	0	0	0	0	0	0	0	0	0	0	-0.00306105386358615	0.00306105386358615	0	0	0	0	0	0	0	0	0.00306105386358615	0.00306105386358615
3030	919	ENSG00000279255	ENSG00000279255	1	ENSG00000134463	ECHDC3	ECHDC3 _( 4700 )	4	chr10_11747066_11747498	2	0	0	0	1	1	0	0	0	0	0	0	0	0	0	0.00305759686825105	0.00305759686825105	0.0154799437509887	0.0154799437509887	0	0	0	0	0	0	0.0154799437509887	0.00926877030961985
1313	8901	ENSG00000143226	FCGR2A	1	ENSG00000188386	PPP3R2	PPP3R2 _( 8098 )	4	chr9_101586748_101586903	1	0	0	0	1	0	0	0	0	0	0	0	0	0	0	0.00305432519332553	0.00305432519332553	0	0	0	0	0	0	0	0	0.00305432519332553	0.00305432519332553
2165	2588	ENSG00000179604	CDC42EP4	1	ENSG00000139926	FRMD6	FRMD6 _( 50245 )	4	chr14_51539345_51540606	1	0	0	0	1	0	0	0	0	0	0	0	0	0	0	-0.00305348902901089	0.00305348902901089	0	0	0	0	0	0	0	0	0.00305348902901089	0.00305348902901089
1500	3660	ENSG00000154102	C16orf74	1	ENSG00000166845	C18orf54	C18orf54 _( -21855 )	4	chr18_54335745_54336062	1	0	0	0	1	0	0	0	0	0	0	0	0	0	0	0.00305204644081054	0.00305204644081054	0	0	0	0	0	0	0	0	0.00305204644081054	0.00305204644081054
856	2520	ENSG00000123892	RAB38	1	ENSG00000092295	TGM1	TGM1 _( 0 )	4	chr14_24263809_24264992	1	0	0	0	1	0	0	0	0	0	0	0	0	0	0	0.00304739342905748	0.00304739342905748	0	0	0	0	0	0	0	0	0.00304739342905748	0.00304739342905748
1814	4959	ENSG00000166451	CENPN	1	ENSG00000093009	CDC45	CDC45 _( 4019 )	4	chr22_19483478_19483812	1	0	0	0	1	0	0	0	0	0	0	0	0	0	0	0.0030472089273106	0.0030472089273106	0	0	0	0	0	0	0	0	0.0030472089273106	0.0030472089273106
2690	4766	ENSG00000232859	LYRM9	1	ENSG00000198547	C20orf203	C20orf203 _( 64229 )	4	chr20_32678945_32679338	1	0	0	0	1	0	0	0	0	0	0	0	0	0	0	0.00304278521567713	0.00304278521567713	0	0	0	0	0	0	0	0	0.00304278521567713	0.00304278521567713
1859	3499	ENSG00000167601	AXL	1	ENSG00000186407	CD300E	CD300E _( 0 )	4	chr17_74623737_74624164	1	0	0	0	1	0	0	0	0	0	0	0	0	0	0	-0.00304253972536158	0.00304253972536158	0	0	0	0	0	0	0	0	0.00304253972536158	0.00304253972536158
260	473	ENSG00000080986	NDC80	1	ENSG00000116584	ARHGEF2	ARHGEF2 _( 6065 )	4	chr1_155983399_155984008	1	0	0	0	1	0	0	0	0	0	0	0	0	0	0	0.00304141115643297	0.00304141115643297	0	0	0	0	0	0	0	0	0.00304141115643297	0.00304141115643297
1034	7563	ENSG00000132965	ALOX5AP	1	ENSG00000120254	MTHFD1L	MTHFD1L _( 50421 )	4	chr6_150915970_150916146	2	0	0	0	1	0	0	1	0	0	0	0	0	0	0	-0.00304122467552724	0.00304122467552724	0	0	0	0	-0.0109092158239572	0.0109092158239572	0	0	0.0109092158239572	0.00697522024974222
1210	4361	ENSG00000138623	SEMA7A	1	ENSG00000153250	RBMS1	RBMS1 _( -72846 )	4	chr2_160566640_160567147	2	0	0	0	1	0	1	0	0	0	0	0	0	0	0	-0.00303624430587096	0.00303624430587096	0	0	-0.299844100230932	0.299844100230932	0	0	0	0	0.299844100230932	0.151440172268402
931	8179	ENSG00000128284	APOL3	1	ENSG00000104723	TUSC3	TUSC3 _( 260194 )	4	chr8_15677409_15677876	1	0	0	0	1	0	0	0	0	0	0	0	0	0	0	0.00303554389139177	0.00303554389139177	0	0	0	0	0	0	0	0	0.00303554389139177	0.00303554389139177
2425	6297	ENSG00000197457	STMN3	1	ENSG00000129116	PALLD	PALLD _( 6903 )	4	chr4_168503969_168504336	1	0	0	0	1	0	0	0	0	0	0	0	0	0	0	0.00303430093346446	0.00303430093346446	0	0	0	0	0	0	0	0	0.00303430093346446	0.00303430093346446
2564	3113	ENSG00000213719	CLIC1	1	ENSG00000006007	GDE1	GDE1 _( 8084 )	4	chr16_19513746_19514061	1	0	0	0	1	0	0	0	0	0	0	0	0	0	0	-0.00303328371410522	0.00303328371410522	0	0	0	0	0	0	0	0	0.00303328371410522	0.00303328371410522
2967	7951	ENSG00000272114	ENSG00000272114	1	ENSG00000106351	AGFG2	AGFG2 _( -22656 )	4	chr7_100516174_100516555	1	0	0	0	1	0	0	0	0	0	0	0	0	0	0	-0.00302774838663076	0.00302774838663076	0	0	0	0	0	0	0	0	0.00302774838663076	0.00302774838663076
2854	7654	ENSG00000258733	LINC02328	1	ENSG00000011275	RNF216	RNF216 _( 4489 )	4	chr7_5776993_5777250	1	0	0	0	1	0	0	0	0	0	0	0	0	0	0	0.00302731189127886	0.00302731189127886	0	0	0	0	0	0	0	0	0.00302731189127886	0.00302731189127886
2097	3214	ENSG00000176153	GPX2	1	ENSG00000159720	ATP6V0D1	ATP6V0D1 _( 18723 )	4	chr16_67461718_67462514	2	0	0	0	1	0	0	0	1	0	0	0	0	0	0	0.00302501564454059	0.00302501564454059	0	0	0	0	0	0	0.139388982609659	0.139388982609659	0.139388982609659	0.0712069991271
2272	8189	ENSG00000185186	LINC00313	1	ENSG00000038945	MSR1	MSR1 _( -123671 )	4	chr8_16691033_16691236	1	0	0	0	1	0	0	0	0	0	0	0	0	0	0	-0.00302324643751741	0.00302324643751741	0	0	0	0	0	0	0	0	0.00302324643751741	0.00302324643751741
329	5121	ENSG00000091651	ORC6	1	ENSG00000033867	SLC4A7	SLC4A7 _( -15679 )	4	chr3_27500099_27500375	1	0	0	0	1	0	0	0	0	0	0	0	0	0	0	-0.00302284941928819	0.00302284941928819	0	0	0	0	0	0	0	0	0.00302284941928819	0.00302284941928819
2158	6824	ENSG00000179388	EGR3	1	ENSG00000158497	HMHB1	HMHB1 _( 81482 )	4	chr5_143893643_143893962	1	0	0	0	1	0	0	0	0	0	0	0	0	0	0	0.00302255997226489	0.00302255997226489	0	0	0	0	0	0	0	0	0.00302255997226489	0.00302255997226489
2861	4053	ENSG00000259049	ENSG00000259049	1	ENSG00000115355	CCDC88A	CCDC88A _( -40760 )	4	chr2_55460655_55460954	1	0	0	0	1	0	0	0	0	0	0	0	0	0	0	-0.00302073656503645	0.00302073656503645	0	0	0	0	0	0	0	0	0.00302073656503645	0.00302073656503645
1430	4150	ENSG00000149485	FADS1	1	ENSG00000176407	KCMF1	KCMF1 _( -31145 )	4	chr2_84939653_84939948	1	0	0	0	1	0	0	0	0	0	0	0	0	0	0	-0.00301878137816943	0.00301878137816943	0	0	0	0	0	0	0	0	0.00301878137816943	0.00301878137816943
1892	1437	ENSG00000168306	ACOX2	1	ENSG00000176697	BDNF	BDNF _( -8472 )	4	chr11_27730530_27730898	1	0	0	0	1	0	0	0	0	0	0	0	0	0	0	-0.00300949279174855	0.00300949279174855	0	0	0	0	0	0	0	0	0.00300949279174855	0.00300949279174855
1094	6946	ENSG00000135083	CCNJL	1	ENSG00000038274	MAT2B	MAT2B _( 68577 )	4	chr5_163571691_163572325	1	0	0	0	1	0	0	0	0	0	0	0	0	0	0	0.00300179418387856	0.00300179418387856	0	0	0	0	0	0	0	0	0.00300179418387856	0.00300179418387856
1823	6820	ENSG00000166710	B2M	1	ENSG00000145819	ARHGAP26	ARHGAP26 _( 47392 )	4	chr5_142817769_142818349	2	0	0	0	1	1	0	0	0	0	0	0	0	0	0	0.00299970602534427	0.00299970602534427	0.000477561757690356	0.000477561757690356	0	0	0	0	0	0	0.00299970602534427	0.00173863389151731
1919	5502	ENSG00000168916	ZNF608	1	ENSG00000155903	RASA2	RASA2 _( 36762 )	4	chr3_141523809_141524298	1	0	0	0	1	0	0	0	0	0	0	0	0	0	0	-0.00299947591044858	0.00299947591044858	0	0	0	0	0	0	0	0	0.00299947591044858	0.00299947591044858
183	3832	ENSG00000070759	TESK2	1	ENSG00000042753	AP2S1	AP2S1 _( -27701 )	4	chr19_46878693_46879131	1	0	0	0	1	0	0	0	0	0	0	0	0	0	0	-0.00299665870752888	0.00299665870752888	0	0	0	0	0	0	0	0	0.00299665870752888	0.00299665870752888
1254	3957	ENSG00000140451	PIF1	1	ENSG00000243147	MRPL33	MRPL33 _( -9005 )	4	chr2_27762274_27762712	3	0	0	0	1	1	0	1	0	0	0	0	0	0	0	0.00299479399288239	0.00299479399288239	0.185506129550595	0.185506129550595	0	0	0.0124849792587206	0.0124849792587206	0	0	0.185506129550595	0.0669953009340659
1304	3174	ENSG00000143013	LMO4	1	ENSG00000103449	SALL1	SALL1 _( -242061 )	4	chr16_51393428_51393863	1	0	0	0	1	0	0	0	0	0	0	0	0	0	0	-0.00299477806775996	0.00299477806775996	0	0	0	0	0	0	0	0	0.00299477806775996	0.00299477806775996
2696	4315	ENSG00000233369	GTF2IP4	1	ENSG00000075884	ARHGAP15	ARHGAP15 _( 173549 )	4	chr2_143264911_143265149	1	0	0	0	1	0	0	0	0	0	0	0	0	0	0	0.0029904201749386	0.0029904201749386	0	0	0	0	0	0	0	0	0.0029904201749386	0.0029904201749386
2917	6892	ENSG00000265752	ENSG00000265752	1	ENSG00000145888	GLRA1	GLRA1 _( 47480 )	4	chr5_151877033_151877362	1	0	0	0	1	0	0	0	0	0	0	0	0	0	0	0.00298962367593967	0.00298962367593967	0	0	0	0	0	0	0	0	0.00298962367593967	0.00298962367593967
967	2265	ENSG00000129757	CDKN1C	1	ENSG00000196498	NCOR2	NCOR2 _( -13702 )	4	chr12_124581291_124581669	1	0	0	0	1	0	0	0	0	0	0	0	0	0	0	-0.00298537303463223	0.00298537303463223	0	0	0	0	0	0	0	0	0.00298537303463223	0.00298537303463223
1686	3953	ENSG00000163328	GPR155	1	ENSG00000243943	ZNF512	ZNF512 _( 3992 )	4	chr2_27586961_27587243	1	0	0	0	1	0	0	0	0	0	0	0	0	0	0	-0.00298398824440008	0.00298398824440008	0	0	0	0	0	0	0	0	0.00298398824440008	0.00298398824440008
2798	1632	ENSG00000251201	TMED7-TICAM2	1	ENSG00000166575	TMEM135	TMEM135 _( 331142 )	4	chr11_87368986_87369631	1	0	0	0	1	0	0	0	0	0	0	0	0	0	0	0.00298332428414911	0.00298332428414911	0	0	0	0	0	0	0	0	0.00298332428414911	0.00298332428414911
2951	5260	ENSG00000269378	ENSG00000269378	1	ENSG00000163689	C3orf67	C3orf67 _( -216535 )	4	chr3_59266619_59266817	1	0	0	0	1	0	0	0	0	0	0	0	0	0	0	0.00297888101817697	0.00297888101817697	0	0	0	0	0	0	0	0	0.00297888101817697	0.00297888101817697
2333	2681	ENSG00000187741	FANCA	1	ENSG00000100650	SRSF5	SRSF5 _( 28914 )	4	chr14_69755814_69756032	1	0	0	0	1	0	0	0	0	0	0	0	0	0	0	-0.002976683809369	0.002976683809369	0	0	0	0	0	0	0	0	0.002976683809369	0.002976683809369
2739	1392	ENSG00000239713	APOBEC3G	1	ENSG00000129083	COPB1	COPB1 _( 26480 )	4	chr11_14473189_14473547	2	0	0	0	1	0	0	0	1	0	0	0	0	0	0	0.00297240661785994	0.00297240661785994	0	0	0	0	0	0	0.000680550917105041	0.000680550917105041	0.00297240661785994	0.00182647876748249
400	51	ENSG00000100767	PAPLN	1	ENSG00000127472	PLA2G5	PLA2G5 _( 35665 )	4	chr1_20063844_20064484	1	0	0	0	1	0	0	0	0	0	0	0	0	0	0	-0.00297134039039955	0.00297134039039955	0	0	0	0	0	0	0	0	0.00297134039039955	0.00297134039039955
1642	2697	ENSG00000162062	TEDC2	1	ENSG00000170348	TMED10	TMED10 _( -28946 )	4	chr14_75205577_75205884	1	0	0	0	1	0	0	0	0	0	0	0	0	0	0	0.0029694215037853	0.0029694215037853	0	0	0	0	0	0	0	0	0.0029694215037853	0.0029694215037853
2381	3311	ENSG00000196155	PLEKHG4	1	ENSG00000133026	MYH10	MYH10 _( 18970 )	4	chr17_8611172_8611791	1	0	0	0	1	0	0	0	0	0	0	0	0	0	0	0.00296681324547912	0.00296681324547912	0	0	0	0	0	0	0	0	0.00296681324547912	0.00296681324547912
1838	9283	ENSG00000167034	NKX3-1	1	ENSG00000196406	SPANXD	SPANXD _( -33244 )	4	chrX_141731983_141732470	1	0	0	0	1	0	0	0	0	0	0	0	0	0	0	-0.00295837248144099	0.00295837248144099	0	0	0	0	0	0	0	0	0.00295837248144099	0.00295837248144099
774	2659	ENSG00000119669	IRF2BPL	1	ENSG00000198133	TMEM229B	TMEM229B _( -4718 )	4	chr14_67538457_67538913	1	0	0	0	1	0	0	0	0	0	0	0	0	0	0	0.00295025471537084	0.00295025471537084	0	0	0	0	0	0	0	0	0.00295025471537084	0.00295025471537084
767	4766	ENSG00000118898	PPL	1	ENSG00000198547	C20orf203	C20orf203 _( 64229 )	4	chr20_32678945_32679338	1	0	0	0	1	0	0	0	0	0	0	0	0	0	0	0.00294880874544446	0.00294880874544446	0	0	0	0	0	0	0	0	0.00294880874544446	0.00294880874544446
6	1174	ENSG00000003400	CASP10	1	ENSG00000138135	CH25H	CH25H _( 64253 )	4	chr10_89142779_89143061	2	0	0	0	1	0	0	1	0	0	0	0	0	0	0	0.00294845705422944	0.00294845705422944	0	0	0	0	0.03737001250498	0.03737001250498	0	0	0.03737001250498	0.0201592347796047
2835	997	ENSG00000256663	ENSG00000256663	1	ENSG00000107968	MAP3K8	MAP3K8 _( 60331 )	4	chr10_30494268_30494486	1	0	0	0	1	0	0	0	0	0	0	0	0	0	0	-0.00294783945624836	0.00294783945624836	0	0	0	0	0	0	0	0	0.00294783945624836	0.00294783945624836
2810	7637	ENSG00000253716	MINCR	1	ENSG00000164488	DACT2	DACT2 _( -12174 )	4	chr6_168331928_168332296	1	0	0	0	1	0	0	0	0	0	0	0	0	0	0	0.0029462875566096	0.0029462875566096	0	0	0	0	0	0	0	0	0.0029462875566096	0.0029462875566096
1334	5305	ENSG00000143797	MBOAT2	1	ENSG00000121440	PDZRN3	PDZRN3 _( -28951 )	4	chr3_73653891_73654327	1	0	0	0	1	0	0	0	0	0	0	0	0	0	0	0.002944268132234	0.002944268132234	0	0	0	0	0	0	0	0	0.002944268132234	0.002944268132234
715	4038	ENSG00000116039	ATP6V1B1	1	ENSG00000162869	PPP1R21	PPP1R21 _( 41757 )	4	chr2_48482355_48482579	1	0	0	0	1	0	0	0	0	0	0	0	0	0	0	0.00294158954695313	0.00294158954695313	0	0	0	0	0	0	0	0	0.00294158954695313	0.00294158954695313
2477	3093	ENSG00000198901	PRC1	1	ENSG00000038532	CLEC16A	CLEC16A _( 66243 )	4	chr16_11010731_11011456	1	0	0	0	1	0	0	0	0	0	0	0	0	0	0	-0.00293747194997383	0.00293747194997383	0	0	0	0	0	0	0	0	0.00293747194997383	0.00293747194997383
1308	3458	ENSG00000143127	ITGA10	1	ENSG00000180891	CUEDC1	CUEDC1 _( 27712 )	4	chr17_57927372_57927611	1	0	0	0	1	0	0	0	0	0	0	0	0	0	0	0.00292942744401812	0.00292942744401812	0	0	0	0	0	0	0	0	0.00292942744401812	0.00292942744401812
2664	7807	ENSG00000230615	ENSG00000230615	1	ENSG00000221900	POM121L12	POM121L12 _( -736319 )	4	chr7_52298977_52299323	1	0	0	0	1	0	0	0	0	0	0	0	0	0	0	0.00292173223352165	0.00292173223352165	0	0	0	0	0	0	0	0	0.00292173223352165	0.00292173223352165
1528	3803	ENSG00000155324	GRAMD2B	1	ENSG00000105323	HNRNPUL1	HNRNPUL1 _( 13874 )	4	chr19_41276370_41276558	2	0	0	0	1	0	1	0	0	0	0	0	0	0	0	-0.0029163243908992	0.0029163243908992	0	0	-0.00890293726789337	0.00890293726789337	0	0	0	0	0.00890293726789337	0.00590963082939628
1513	1392	ENSG00000154451	GBP5	1	ENSG00000129083	COPB1	COPB1 _( 26480 )	4	chr11_14473189_14473547	2	0	0	0	1	0	0	0	1	0	0	0	0	0	0	0.00291591022637454	0.00291591022637454	0	0	0	0	0	0	0.00167427790694414	0.00167427790694414	0.00291591022637454	0.00229509406665934
1245	5102	ENSG00000140092	FBLN5	1	ENSG00000182247	UBE2E2	UBE2E2 _( 193627 )	4	chr3_23396647_23397070	1	0	0	0	1	0	0	0	0	0	0	0	0	0	0	-0.00291170016129591	0.00291170016129591	0	0	0	0	0	0	0	0	0.00291170016129591	0.00291170016129591
1892	5123	ENSG00000168306	ACOX2	1	ENSG00000163508	EOMES	EOMES _( 114785 )	4	chr3_27607398_27607926	2	0	0	0	1	0	1	0	0	0	0	0	0	0	0	0.0029114520819214	0.0029114520819214	0	0	0.0259119037864529	0.0259119037864529	0	0	0	0	0.0259119037864529	0.0144116779341872
2421	6249	ENSG00000197375	SLC22A5	1	ENSG00000061918	GUCY1B1	GUCY1B1 _( 59737 )	4	chr4_155818729_155819419	1	0	0	0	1	0	0	0	0	0	0	0	0	0	0	-0.00290700216183672	0.00290700216183672	0	0	0	0	0	0	0	0	0.00290700216183672	0.00290700216183672
908	2013	ENSG00000126778	SIX1	1	ENSG00000198673	FAM19A2	FAM19A2 _( 862225 )	4	chr12_61397769_61397945	1	0	0	0	1	0	0	0	0	0	0	0	0	0	0	-0.00290631317445803	0.00290631317445803	0	0	0	0	0	0	0	0	0.00290631317445803	0.00290631317445803
1091	8920	ENSG00000135052	GOLM1	1	ENSG00000136826	KLF4	KLF4 _( -609520 )	4	chr9_108100002_108100496	1	0	0	0	1	0	0	0	0	0	0	0	0	0	0	0.00290474176024815	0.00290474176024815	0	0	0	0	0	0	0	0	0.00290474176024815	0.00290474176024815
96	6664	ENSG00000041357	PSMA4	1	ENSG00000186952	TMEM232	TMEM232 _( -78447 )	4	chr5_110817403_110817992	1	0	0	0	1	0	0	0	0	0	0	0	0	0	0	0.00290268757572239	0.00290268757572239	0	0	0	0	0	0	0	0	0.00290268757572239	0.00290268757572239
199	7547	ENSG00000073008	PVR	1	ENSG00000203727	SAMD5	SAMD5 _( 293515 )	4	chr6_147802442_147802823	1	0	0	0	1	0	0	0	0	0	0	0	0	0	0	-0.00290186629803618	0.00290186629803618	0	0	0	0	0	0	0	0	0.00290186629803618	0.00290186629803618
432	3350	ENSG00000102265	TIMP1	1	ENSG00000256618	MTRNR2L1	MTRNR2L1 _( -1539 )	4	chr17_22521232_22521572	1	0	0	0	1	0	0	0	0	0	0	0	0	0	0	-0.00290156692370975	0.00290156692370975	0	0	0	0	0	0	0	0	0.00290156692370975	0.00290156692370975
2403	5099	ENSG00000196776	CD47	1	ENSG00000151789	ZNF385D	ZNF385D _( -4098 )	4	chr3_22377291_22377750	1	0	0	0	1	0	0	0	0	0	0	0	0	0	0	-0.00290110907118028	0.00290110907118028	0	0	0	0	0	0	0	0	0.00290110907118028	0.00290110907118028
937	6158	ENSG00000128564	VGF	1	ENSG00000151458	ANKRD50	ANKRD50 _( -71075 )	4	chr4_124783807_124784313	1	0	0	0	1	0	0	0	0	0	0	0	0	0	0	-0.00289854233167852	0.00289854233167852	0	0	0	0	0	0	0	0	0.00289854233167852	0.00289854233167852
1486	3566	ENSG00000153071	DAB2	1	ENSG00000141449	GREB1L	GREB1L _( -11337 )	4	chr18_21230565_21230905	1	0	0	0	1	0	0	0	0	0	0	0	0	0	0	0.00289631942232331	0.00289631942232331	0	0	0	0	0	0	0	0	0.00289631942232331	0.00289631942232331
1296	8990	ENSG00000142765	SYTL1	1	ENSG00000165219	GAPVD1	GAPVD1 _( 118561 )	4	chr9_125380355_125380743	1	0	0	0	1	0	0	0	0	0	0	0	0	0	0	-0.00289438181850099	0.00289438181850099	0	0	0	0	0	0	0	0	0.00289438181850099	0.00289438181850099
1906	8642	ENSG00000168528	SERINC2	1	ENSG00000147789	ZNF7	ZNF7 _( 8768 )	4	chr8_144836232_144836723	1	0	0	0	1	0	0	0	0	0	0	0	0	0	0	0.00289355941000017	0.00289355941000017	0	0	0	0	0	0	0	0	0.00289355941000017	0.00289355941000017
2248	3395	ENSG00000184381	PLA2G6	1	ENSG00000186395	KRT10	KRT10 _( -26374 )	4	chr17_40848969_40849285	1	0	0	0	1	0	0	0	0	0	0	0	0	0	0	0.00288954463188354	0.00288954463188354	0	0	0	0	0	0	0	0	0.00288954463188354	0.00288954463188354
1077	9192	ENSG00000134686	PHC2	1	ENSG00000172465	TCEAL1	TCEAL1 _( 11693 )	4	chrX_103640397_103640623	2	0	0	0	1	0	0	0	1	0	0	0	0	0	0	-0.00288778921509819	0.00288778921509819	0	0	0	0	0	0	-0.124678164220501	0.124678164220501	0.124678164220501	0.0637829767177998
92	6976	ENSG00000039987	BEST2	1	ENSG00000185662	SMIM23	SMIM23 _( 12881 )	4	chr5_171795313_171795761	1	0	0	0	1	0	0	0	0	0	0	0	0	0	0	0.00288261801869537	0.00288261801869537	0	0	0	0	0	0	0	0	0.00288261801869537	0.00288261801869537
2214	6169	ENSG00000182919	C11orf54	1	ENSG00000164073	MFSD8	MFSD8 _( -9193 )	4	chr4_127975227_127975578	1	0	0	0	1	0	0	0	0	0	0	0	0	0	0	-0.00288234831113176	0.00288234831113176	0	0	0	0	0	0	0	0	0.00288234831113176	0.00288234831113176
1342	1769	ENSG00000144063	MALL	1	ENSG00000110367	DDX6	DDX6 _( -43391 )	4	chr11_118834540_118834872	2	0	0	0	1	0	1	0	0	0	0	0	0	0	0	-0.00288225781237974	0.00288225781237974	0	0	-0.360678986494243	0.360678986494243	0	0	0	0	0.360678986494243	0.181780622153311
2171	1001	ENSG00000179846	NKPD1	1	ENSG00000183621	ZNF438	ZNF438 _( -2528 )	4	chr10_31034465_31034822	1	0	0	0	1	0	0	0	0	0	0	0	0	0	0	-0.00288189107286797	0.00288189107286797	0	0	0	0	0	0	0	0	0.00288189107286797	0.00288189107286797
2854	4492	ENSG00000258733	LINC02328	1	ENSG00000115415	STAT1	STAT1 _( 56265 )	4	chr2_190964448_190964695	1	0	0	0	1	0	0	0	0	0	0	0	0	0	0	0.00288077855464246	0.00288077855464246	0	0	0	0	0	0	0	0	0.00288077855464246	0.00288077855464246
731	8955	ENSG00000116745	RPE65	1	ENSG00000229314	ORM1	ORM1 _( -4953 )	4	chr9_114317797_114318103	1	0	0	0	1	0	0	0	0	0	0	0	0	0	0	-0.00287579301729417	0.00287579301729417	0	0	0	0	0	0	0	0	0.00287579301729417	0.00287579301729417
2438	6238	ENSG00000197905	TEAD4	1	ENSG00000109654	TRIM2	TRIM2 _( 7448 )	4	chr4_153159790_153160123	2	0	0	0	1	0	1	0	0	0	0	0	0	0	0	0.00287502329006908	0.00287502329006908	0	0	0.0270704660194321	0.0270704660194321	0	0	0	0	0.0270704660194321	0.0149727446547506
815	1897	ENSG00000121211	MND1	1	ENSG00000123095	BHLHE41	BHLHE41 _( -348162 )	4	chr12_26473289_26473502	2	0	0	0	1	0	0	1	0	0	0	0	0	0	0	0.00287224176560457	0.00287224176560457	0	0	0	0	0.0244901195045133	0.0244901195045133	0	0	0.0244901195045133	0.0136811806350589
1513	619	ENSG00000154451	GBP5	1	ENSG00000116667	C1orf21	C1orf21 _( 98681 )	4	chr1_184485739_184486339	2	0	0	0	1	0	0	0	1	0	0	0	0	0	0	0.00287220549466918	0.00287220549466918	0	0	0	0	0	0	0.297025729265809	0.297025729265809	0.297025729265809	0.149948967380239
240	1735	ENSG00000078018	MAP2	1	ENSG00000137727	ARHGAP20	ARHGAP20 _( -208713 )	4	chr11_110921902_110922091	1	0	0	0	1	0	0	0	0	0	0	0	0	0	0	-0.0028703005179408	0.0028703005179408	0	0	0	0	0	0	0	0	0.0028703005179408	0.0028703005179408
405	7137	ENSG00000100985	MMP9	1	ENSG00000124678	TCP11	TCP11 _( 0 )	4	chr6_35148386_35148838	1	0	0	0	1	0	0	0	0	0	0	0	0	0	0	0.00287021241472247	0.00287021241472247	0	0	0	0	0	0	0	0	0.00287021241472247	0.00287021241472247
161	1897	ENSG00000066279	ASPM	1	ENSG00000123095	BHLHE41	BHLHE41 _( -348162 )	4	chr12_26473289_26473502	1	0	0	0	1	0	0	0	0	0	0	0	0	0	0	0.0028700921076542	0.0028700921076542	0	0	0	0	0	0	0	0	0.0028700921076542	0.0028700921076542
2283	8955	ENSG00000185499	MUC1	1	ENSG00000229314	ORM1	ORM1 _( -4953 )	4	chr9_114317797_114318103	1	0	0	0	1	0	0	0	0	0	0	0	0	0	0	0.0028652659058189	0.0028652659058189	0	0	0	0	0	0	0	0	0.0028652659058189	0.0028652659058189
1155	4286	ENSG00000137135	ARHGEF39	1	ENSG00000121966	CXCR4	CXCR4 _( -91666 )	4	chr2_136209831_136210015	2	0	0	0	1	1	0	0	0	0	0	0	0	0	0	-0.0028638810900156	0.0028638810900156	-0.0879125020063463	0.0879125020063463	0	0	0	0	0	0	0.0879125020063463	0.0453881915481809
656	7347	ENSG00000113263	ITK	1	ENSG00000184486	POU3F2	POU3F2 _( -294424 )	4	chr6_98539910_98540168	1	0	0	0	1	0	0	0	0	0	0	0	0	0	0	0.00286261857255463	0.00286261857255463	0	0	0	0	0	0	0	0	0.00286261857255463	0.00286261857255463
505	3510	ENSG00000105516	DBP	1	ENSG00000167291	TBC1D16	TBC1D16 _( 7449 )	4	chr17_80028116_80028399	2	0	0	0	1	1	0	0	0	0	0	0	0	0	0	0.00286063191170415	0.00286063191170415	0.0648496575097134	0.0648496575097134	0	0	0	0	0	0	0.0648496575097134	0.0338551447107088
1273	5455	ENSG00000141441	GAREM1	1	ENSG00000004399	PLXND1	PLXND1 _( -88491 )	4	chr3_129695309_129695489	1	0	0	0	1	0	0	0	0	0	0	0	0	0	0	0.0028601515752803	0.0028601515752803	0	0	0	0	0	0	0	0	0.0028601515752803	0.0028601515752803
1582	5566	ENSG00000158406	HIST1H4H	1	ENSG00000163590	PPM1L	PPM1L _( 41249 )	4	chr3_160796851_160797295	2	0	0	0	1	0	1	0	0	0	0	0	0	0	0	0.00286007004199362	0.00286007004199362	0	0	0.00169917785665022	0.00169917785665022	0	0	0	0	0.00286007004199362	0.00227962394932192
2595	1026	ENSG00000221926	TRIM16	1	ENSG00000198105	ZNF248	ZNF248 _( -2791 )	4	chr10_37860897_37861083	1	0	0	0	1	0	0	0	0	0	0	0	0	0	0	0.00285941405691091	0.00285941405691091	0	0	0	0	0	0	0	0	0.00285941405691091	0.00285941405691091
1513	3605	ENSG00000154451	GBP5	1	ENSG00000141431	ASXL3	ASXL3 _( 234071 )	4	chr18_33812304_33812514	2	0	0	0	1	1	0	0	0	0	0	0	0	0	0	-0.00285673367038452	0.00285673367038452	-0.000119423184778491	0.000119423184778491	0	0	0	0	0	0	0.00285673367038452	0.0014880784275815
2672	2367	ENSG00000231574	LINC02015	1	ENSG00000188342	GTF2F2	GTF2F2 _( 58322 )	4	chr13_45178837_45179251	1	0	0	0	1	0	0	0	0	0	0	0	0	0	0	-0.00285504950880568	0.00285504950880568	0	0	0	0	0	0	0	0	0.00285504950880568	0.00285504950880568
1479	8441	ENSG00000152818	UTRN	1	ENSG00000279847	C8orf87	C8orf87 _( -248451 )	4	chr8_93415301_93415602	1	0	0	0	1	0	0	0	0	0	0	0	0	0	0	-0.00284656525151613	0.00284656525151613	0	0	0	0	0	0	0	0	0.00284656525151613	0.00284656525151613
2632	5440	ENSG00000226287	TMEM191A	1	ENSG00000189366	ALG1L	ALG1L _( -11896 )	4	chr3_125948935_125949344	1	0	0	0	1	0	0	0	0	0	0	0	0	0	0	0.00284558621045398	0.00284558621045398	0	0	0	0	0	0	0	0	0.00284558621045398	0.00284558621045398
1045	8051	ENSG00000133321	RARRES3	1	ENSG00000240204	SMKR1	SMKR1 _( -33606 )	4	chr7_129468129_129468873	1	0	0	0	1	0	0	0	0	0	0	0	0	0	0	0.00283796477217911	0.00283796477217911	0	0	0	0	0	0	0	0	0.00283796477217911	0.00283796477217911
2911	4163	ENSG00000265107	GJA5	1	ENSG00000174501	ANKRD36C	ANKRD36C _( 59376 )	4	chr2_95932065_95932455	2	0	0	0	1	1	0	0	0	0	0	0	0	0	0	0.00283680050312461	0.00283680050312461	0.0534924421424553	0.0534924421424553	0	0	0	0	0	0	0.0534924421424553	0.0281646213227899
756	1897	ENSG00000118276	B4GALT6	1	ENSG00000123095	BHLHE41	BHLHE41 _( -348162 )	4	chr12_26473289_26473502	1	0	0	0	1	0	0	0	0	0	0	0	0	0	0	0.00283292690916648	0.00283292690916648	0	0	0	0	0	0	0	0	0.00283292690916648	0.00283292690916648
1662	3774	ENSG00000162723	SLAMF9	1	ENSG00000196705	ZNF431	ZNF431 _( -24391 )	4	chr19_21117093_21117633	2	0	0	0	1	0	0	1	0	0	0	0	0	0	0	0.00281971951216509	0.00281971951216509	0	0	0	0	0.00462946835049237	0.00462946835049237	0	0	0.00462946835049237	0.00372459393132873
1332	7832	ENSG00000143590	EFNA3	1	ENSG00000183166	CALN1	CALN1 _( 178049 )	4	chr7_72268887_72269102	1	0	0	0	1	0	0	0	0	0	0	0	0	0	0	0.00281898220878844	0.00281898220878844	0	0	0	0	0	0	0	0	0.00281898220878844	0.00281898220878844
1833	7849	ENSG00000166851	PLK1	1	ENSG00000005486	RHBDD2	RHBDD2 _( 27239 )	4	chr7_75869841_75870159	2	0	0	0	1	0	0	1	0	0	0	0	0	0	0	0.00281815404333885	0.00281815404333885	0	0	0	0	0.215026180820167	0.215026180820167	0	0	0.215026180820167	0.108922167431753
1100	7768	ENSG00000135318	NT5E	1	ENSG00000006451	RALA	RALA _( -1933 )	4	chr7_39621373_39621550	1	0	0	0	1	0	0	0	0	0	0	0	0	0	0	0.00281759077937859	0.00281759077937859	0	0	0	0	0	0	0	0	0.00281759077937859	0.00281759077937859
2935	696	ENSG00000267340	ENSG00000267340	1	ENSG00000266028	SRGAP2	SRGAP2 _( -18943 )	4	chr1_206183899_206184402	1	0	0	0	1	0	0	0	0	0	0	0	0	0	0	0.00281715931805619	0.00281715931805619	0	0	0	0	0	0	0	0	0.00281715931805619	0.00281715931805619
2169	2100	ENSG00000179820	MYADM	1	ENSG00000133636	NTS	NTS _( 248685 )	4	chr12_86122980_86123280	1	0	0	0	1	0	0	0	0	0	0	0	0	0	0	0.00281607051957342	0.00281607051957342	0	0	0	0	0	0	0	0	0.00281607051957342	0.00281607051957342
824	1780	ENSG00000122042	UBL3	1	ENSG00000109929	SC5D	SC5D _( 6434 )	4	chr11_121298887_121299190	2	0	0	0	1	0	0	1	0	0	0	0	0	0	0	-0.00281392343284781	0.00281392343284781	0	0	0	0	-0.0944904564246535	0.0944904564246535	0	0	0.0944904564246535	0.0486521899287507
494	94	ENSG00000105219	CNTD2	1	ENSG00000168528	SERINC2	SERINC2 _( 22191 )	4	chr1_31431756_31432188	1	0	0	0	1	0	0	0	0	0	0	0	0	0	0	-0.00281383173201941	0.00281383173201941	0	0	0	0	0	0	0	0	0.00281383173201941	0.00281383173201941
2493	6208	ENSG00000204103	MAFB	1	ENSG00000164161	HHIP	HHIP _( -66130 )	4	chr4_144579522_144579891	2	0	0	0	1	1	0	0	0	0	0	0	0	0	0	-0.00281011284585241	0.00281011284585241	-0.00628036275449638	0.00628036275449638	0	0	0	0	0	0	0.00628036275449638	0.00454523780017439
2383	1138	ENSG00000196220	SRGAP3	1	ENSG00000035403	VCL	VCL _( -11789 )	4	chr10_73983222_73983404	3	0	0	0	1	1	0	1	0	0	0	0	0	0	0	0.00280711479941251	0.00280711479941251	0.0324587853613917	0.0324587853613917	0	0	0.025052967918582	0.025052967918582	0	0	0.0324587853613917	0.0201062893597954
970	4224	ENSG00000130005	GAMT	1	ENSG00000135960	EDAR	EDAR _( 43104 )	4	chr2_108945811_108946268	1	0	0	0	1	0	0	0	0	0	0	0	0	0	0	0.00279809162463248	0.00279809162463248	0	0	0	0	0	0	0	0	0.00279809162463248	0.00279809162463248
1227	8649	ENSG00000139211	AMIGO2	1	ENSG00000107104	KANK1	KANK1 _( 179104 )	4	chr9_649395_649678	1	0	0	0	1	0	0	0	0	0	0	0	0	0	0	-0.00279105696550188	0.00279105696550188	0	0	0	0	0	0	0	0	0.00279105696550188	0.00279105696550188
1199	9069	ENSG00000138180	CEP55	1	ENSG00000102010	BMX	BMX _( -11631 )	4	chrX_15452020_15452615	1	0	0	0	1	0	0	0	0	0	0	0	0	0	0	-0.00278836351193564	0.00278836351193564	0	0	0	0	0	0	0	0	0.00278836351193564	0.00278836351193564
2641	420	ENSG00000227471	AKR1B15	1	ENSG00000270231	NBPF8	NBPF8 _( 98719 )	4	chr1_120535072_120535664	1	0	0	0	1	0	0	0	0	0	0	0	0	0	0	-0.00278598374614554	0.00278598374614554	0	0	0	0	0	0	0	0	0.00278598374614554	0.00278598374614554
2396	4109	ENSG00000196639	HRH1	1	ENSG00000003137	CYP26B1	CYP26B1 _( 172692 )	4	chr2_71974726_71975346	1	0	0	0	1	0	0	0	0	0	0	0	0	0	0	0.00278373334220325	0.00278373334220325	0	0	0	0	0	0	0	0	0.00278373334220325	0.00278373334220325
2843	9186	ENSG00000257622	ENSG00000257622	1	ENSG00000102409	BEX4	BEX4 _( -16844 )	4	chrX_103197879_103198248	1	0	0	0	1	0	0	0	0	0	0	0	0	0	0	-0.00278005214283164	0.00278005214283164	0	0	0	0	0	0	0	0	0.00278005214283164	0.00278005214283164
2628	6986	ENSG00000225963	ENSG00000225963	1	ENSG00000184845	DRD1	DRD1 _( 64967 )	4	chr5_175378242_175379241	1	0	0	0	1	0	0	0	0	0	0	0	0	0	0	-0.00277986311126512	0.00277986311126512	0	0	0	0	0	0	0	0	0.00277986311126512	0.00277986311126512
2823	6036	ENSG00000255120	OVOL1-AS1	1	ENSG00000185477	GPRIN3	GPRIN3 _( 90056 )	4	chr4_89217702_89217954	1	0	0	0	1	0	0	0	0	0	0	0	0	0	0	0.00277966272673861	0.00277966272673861	0	0	0	0	0	0	0	0	0.00277966272673861	0.00277966272673861
1209	5323	ENSG00000138496	PARP9	1	ENSG00000163320	CGGBP1	CGGBP1 _( -45987 )	4	chr3_88195872_88196166	1	0	0	0	1	0	0	0	0	0	0	0	0	0	0	0.002779551224815	0.002779551224815	0	0	0	0	0	0	0	0	0.002779551224815	0.002779551224815
318	6949	ENSG00000090554	FLT3LG	1	ENSG00000038274	MAT2B	MAT2B _( 174061 )	4	chr5_163677175_163677461	1	0	0	0	1	0	0	0	0	0	0	0	0	0	0	0.00277534269129684	0.00277534269129684	0	0	0	0	0	0	0	0	0.00277534269129684	0.00277534269129684
790	1187	ENSG00000120217	CD274	1	ENSG00000107864	CPEB3	CPEB3 _( 159309 )	4	chr10_92131332_92131778	1	0	0	0	1	0	0	0	0	0	0	0	0	0	0	0.00277503576519821	0.00277503576519821	0	0	0	0	0	0	0	0	0.00277503576519821	0.00277503576519821
474	5106	ENSG00000104450	SPAG1	1	ENSG00000151090	THRB	THRB _( -28444 )	4	chr3_24524200_24524906	1	0	0	0	1	0	0	0	0	0	0	0	0	0	0	0.00277484357126645	0.00277484357126645	0	0	0	0	0	0	0	0	0.00277484357126645	0.00277484357126645
2178	6648	ENSG00000180447	GAS1	1	ENSG00000173930	SLCO4C1	SLCO4C1 _( 619609 )	4	chr5_101676162_101676940	1	0	0	0	1	0	0	0	0	0	0	0	0	0	0	0.00277135883599911	0.00277135883599911	0	0	0	0	0	0	0	0	0.00277135883599911	0.00277135883599911
1032	8583	ENSG00000132854	KANK4	1	ENSG00000178764	ZHX2	ZHX2 _( 129457 )	4	chr8_122910851_122911123	2	0	0	0	1	0	1	0	0	0	0	0	0	0	0	-0.00277023458580772	0.00277023458580772	0	0	-0.0107523675914668	0.0107523675914668	0	0	0	0	0.0107523675914668	0.00676130108863728
919	3178	ENSG00000127920	GNG11	1	ENSG00000176842	IRX5	IRX5 _( 15889 )	4	chr16_54946751_54947330	1	0	0	0	1	0	0	0	0	0	0	0	0	0	0	-0.00276893495591862	0.00276893495591862	0	0	0	0	0	0	0	0	0.00276893495591862	0.00276893495591862
2432	2496	ENSG00000197712	FAM114A1	1	ENSG00000198176	TFDP1	TFDP1 _( -11328 )	4	chr13_113573128_113573393	1	0	0	0	1	0	0	0	0	0	0	0	0	0	0	0.00276718749779414	0.00276718749779414	0	0	0	0	0	0	0	0	0.00276718749779414	0.00276718749779414
2969	2697	ENSG00000272196	HIST2H2AA4	1	ENSG00000170348	TMED10	TMED10 _( -28946 )	4	chr14_75205577_75205884	1	0	0	0	1	0	0	0	0	0	0	0	0	0	0	-0.00276576331847332	0.00276576331847332	0	0	0	0	0	0	0	0	0.00276576331847332	0.00276576331847332
37	8919	ENSG00000010810	FYN	1	ENSG00000136826	KLF4	KLF4 _( -492765 )	4	chr9_107983247_107983578	1	0	0	0	1	0	0	0	0	0	0	0	0	0	0	0.00276433295769003	0.00276433295769003	0	0	0	0	0	0	0	0	0.00276433295769003	0.00276433295769003
1837	2561	ENSG00000166922	SCG5	1	ENSG00000139874	SSTR1	SSTR1 _( 9295 )	4	chr14_38217294_38217923	1	0	0	0	1	0	0	0	0	0	0	0	0	0	0	-0.00275936685657979	0.00275936685657979	0	0	0	0	0	0	0	0	0.00275936685657979	0.00275936685657979
2150	8649	ENSG00000179046	TRIML2	1	ENSG00000107104	KANK1	KANK1 _( 179104 )	4	chr9_649395_649678	1	0	0	0	1	0	0	0	0	0	0	0	0	0	0	-0.0027577255197902	0.0027577255197902	0	0	0	0	0	0	0	0	0.0027577255197902	0.0027577255197902
1729	9269	ENSG00000164032	H2AFZ	1	ENSG00000102245	CD40LG	CD40LG _( 62240 )	4	chrX_136710433_136710762	1	0	0	0	1	0	0	0	0	0	0	0	0	0	0	-0.00275365661340631	0.00275365661340631	0	0	0	0	0	0	0	0	0.00275365661340631	0.00275365661340631
351	347	ENSG00000096696	DSP	1	ENSG00000156876	SASS6	SASS6 _( 58563 )	4	chr1_100074143_100074392	1	0	0	0	1	0	0	0	0	0	0	0	0	0	0	-0.00275265799258898	0.00275265799258898	0	0	0	0	0	0	0	0	0.00275265799258898	0.00275265799258898
261	8189	ENSG00000081041	CXCL2	1	ENSG00000038945	MSR1	MSR1 _( -123671 )	4	chr8_16691033_16691236	1	0	0	0	1	0	0	0	0	0	0	0	0	0	0	0.00275168599508984	0.00275168599508984	0	0	0	0	0	0	0	0	0.00275168599508984	0.00275168599508984
512	1947	ENSG00000105855	ITGB8	1	ENSG00000151233	GXYLT1	GXYLT1 _( -36405 )	4	chr12_42181284_42181523	1	0	0	0	1	0	0	0	0	0	0	0	0	0	0	0.00275076283212148	0.00275076283212148	0	0	0	0	0	0	0	0	0.00275076283212148	0.00275076283212148
442	5435	ENSG00000102760	RGCC	1	ENSG00000175455	CCDC14	CCDC14 _( -14720 )	4	chr3_123976128_123976961	1	0	0	0	1	0	0	0	0	0	0	0	0	0	0	-0.00274584844784196	0.00274584844784196	0	0	0	0	0	0	0	0	0.00274584844784196	0.00274584844784196
1707	4639	ENSG00000163590	PPM1L	1	ENSG00000067066	SP100	SP100 _( -7248 )	4	chr2_230408180_230408694	1	0	0	0	1	0	0	0	0	0	0	0	0	0	0	-0.0027441571552093	0.0027441571552093	0	0	0	0	0	0	0	0	0.0027441571552093	0.0027441571552093
391	1035	ENSG00000100522	GNPNAT1	1	ENSG00000187783	TMEM72	TMEM72 _( -207541 )	4	chr10_44703430_44703659	2	0	0	0	1	0	0	1	0	0	0	0	0	0	0	0.00273638555401708	0.00273638555401708	0	0	0	0	0.142306629905105	0.142306629905105	0	0	0.142306629905105	0.0725215077295609
1557	3999	ENSG00000157168	NRG1	1	ENSG00000115904	SOS1	SOS1 _( -15615 )	4	chr2_39139960_39140608	1	0	0	0	1	0	0	0	0	0	0	0	0	0	0	-0.00273541588424726	0.00273541588424726	0	0	0	0	0	0	0	0	0.00273541588424726	0.00273541588424726
1555	5618	ENSG00000156976	EIF4A2	1	ENSG00000171121	KCNMB3	KCNMB3 _( -13881 )	4	chr3_179280883_179281158	1	0	0	0	1	0	0	0	0	0	0	0	0	0	0	-0.00273138118210047	0.00273138118210047	0	0	0	0	0	0	0	0	0.00273138118210047	0.00273138118210047
1008	6928	ENSG00000131747	TOP2A	1	ENSG00000164330	EBF1	EBF1 _( 131618 )	4	chr5_158967505_158968143	1	0	0	0	1	0	0	0	0	0	0	0	0	0	0	0.0027306623251162	0.0027306623251162	0	0	0	0	0	0	0	0	0.0027306623251162	0.0027306623251162
1561	3279	ENSG00000157445	CACNA2D3	1	ENSG00000103196	CRISPLD2	CRISPLD2 _( 61760 )	4	chr16_84881744_84881977	1	0	0	0	1	0	0	0	0	0	0	0	0	0	0	-0.00273017999181757	0.00273017999181757	0	0	0	0	0	0	0	0	0.00273017999181757	0.00273017999181757
1949	488	ENSG00000169902	TPST1	1	ENSG00000163564	PYHIN1	PYHIN1 _( 7233 )	4	chr1_158938029_158938336	1	0	0	0	1	0	0	0	0	0	0	0	0	0	0	-0.00272987220947768	0.00272987220947768	0	0	0	0	0	0	0	0	0.00272987220947768	0.00272987220947768
832	6812	ENSG00000122861	PLAU	1	ENSG00000240764	PCDHGC5	PCDHGC5 _( 0 )	4	chr5_141488597_141489410	1	0	0	0	1	0	0	0	0	0	0	0	0	0	0	0.00272960579286796	0.00272960579286796	0	0	0	0	0	0	0	0	0.00272960579286796	0.00272960579286796
192	9000	ENSG00000072110	ACTN1	1	ENSG00000095321	CRAT	CRAT _( -10431 )	4	chr9_129121620_129121825	1	0	0	0	1	0	0	0	0	0	0	0	0	0	0	-0.00272768209537441	0.00272768209537441	0	0	0	0	0	0	0	0	0.00272768209537441	0.00272768209537441
1503	8718	ENSG00000154146	NRGN	1	ENSG00000155876	RRAGA	RRAGA _( 1143 )	4	chr9_19050538_19050822	1	0	0	0	1	0	0	0	0	0	0	0	0	0	0	0.00272562237906145	0.00272562237906145	0	0	0	0	0	0	0	0	0.00272562237906145	0.00272562237906145
2986	1342	ENSG00000273420	ENSG00000273420	1	ENSG00000258659	TRIM34	TRIM34 _( 12216 )	4	chr11_5631980_5632362	1	0	0	0	1	0	0	0	0	0	0	0	0	0	0	-0.00272325207457815	0.00272325207457815	0	0	0	0	0	0	0	0	0.00272325207457815	0.00272325207457815
1036	1962	ENSG00000133048	CHI3L1	1	ENSG00000061273	HDAC7	HDAC7 _( -8913 )	4	chr12_47842045_47842238	1	0	0	0	1	0	0	0	0	0	0	0	0	0	0	0.00271977336980001	0.00271977336980001	0	0	0	0	0	0	0	0	0.00271977336980001	0.00271977336980001
2744	9051	ENSG00000240219	ENSG00000240219	1	ENSG00000169933	FRMPD4	FRMPD4 _( -87901 )	4	chrX_12050193_12050565	2	0	0	0	1	1	0	0	0	0	0	0	0	0	0	-0.00271745178594709	0.00271745178594709	-0.112356325431391	0.112356325431391	0	0	0	0	0	0	0.112356325431391	0.0575368886086689
2938	1533	ENSG00000267480	ENSG00000267480	1	ENSG00000214782	MS4A18	MS4A18 _( -10527 )	4	chr11_60718386_60718777	1	0	0	0	1	0	0	0	0	0	0	0	0	0	0	0.00271626464838359	0.00271626464838359	0	0	0	0	0	0	0	0	0.00271626464838359	0.00271626464838359
2213	7218	ENSG00000182902	SLC25A18	1	ENSG00000008196	TFAP2B	TFAP2B _( -32207 )	4	chr6_50785818_50786516	1	0	0	0	1	0	0	0	0	0	0	0	0	0	0	-0.00271435552127752	0.00271435552127752	0	0	0	0	0	0	0	0	0.00271435552127752	0.00271435552127752
2387	1685	ENSG00000196428	TSC22D2	1	ENSG00000137693	YAP1	YAP1 _( 93622 )	4	chr11_102204083_102204743	1	0	0	0	1	0	0	0	0	0	0	0	0	0	0	0.00271399836285123	0.00271399836285123	0	0	0	0	0	0	0	0	0.00271399836285123	0.00271399836285123
2978	9162	ENSG00000272979	ENSG00000272979	1	ENSG00000072133	RPS6KA6	RPS6KA6 _( 19134 )	4	chrX_84168226_84168773	1	0	0	0	1	0	0	0	0	0	0	0	0	0	0	0.0027098857689676	0.0027098857689676	0	0	0	0	0	0	0	0	0.0027098857689676	0.0027098857689676
2487	8474	ENSG00000203785	SPRR2E	1	ENSG00000120963	ZNF706	ZNF706 _( 13513 )	4	chr8_101192177_101192680	1	0	0	0	1	0	0	0	0	0	0	0	0	0	0	-0.00270834991231428	0.00270834991231428	0	0	0	0	0	0	0	0	0.00270834991231428	0.00270834991231428
111	8135	ENSG00000050426	LETMD1	1	ENSG00000106648	GALNTL5	GALNTL5 _( -37802 )	4	chr7_151917706_151918577	1	0	0	0	1	0	0	0	0	0	0	0	0	0	0	0.00270625954904432	0.00270625954904432	0	0	0	0	0	0	0	0	0.00270625954904432	0.00270625954904432
2637	4406	ENSG00000227036	LINC00511	1	ENSG00000198586	TLK1	TLK1 _( -13390 )	4	chr2_171244704_171245048	2	0	0	0	1	0	0	1	0	0	0	0	0	0	0	0.00270521850948473	0.00270521850948473	0	0	0	0	0.0320027286398215	0.0320027286398215	0	0	0.0320027286398215	0.0173539735746531
597	9193	ENSG00000110031	LPXN	1	ENSG00000123570	RAB9B	RAB9B _( -28985 )	4	chrX_103861213_103861441	1	0	0	0	1	0	0	0	0	0	0	0	0	0	0	0.00270513551987521	0.00270513551987521	0	0	0	0	0	0	0	0	0.00270513551987521	0.00270513551987521
1293	3828	ENSG00000142627	EPHA2	1	ENSG00000104884	ERCC2	ERCC2 _( -5408 )	4	chr19_45376326_45377276	1	0	0	0	1	0	0	0	0	0	0	0	0	0	0	0.0027025407419564	0.0027025407419564	0	0	0	0	0	0	0	0	0.0027025407419564	0.0027025407419564
754	4764	ENSG00000118242	MREG	1	ENSG00000215547	DEFB115	DEFB115 _( -70280 )	4	chr20_31187026_31187384	1	0	0	0	1	0	0	0	0	0	0	0	0	0	0	-0.00269874132342888	0.00269874132342888	0	0	0	0	0	0	0	0	0.00269874132342888	0.00269874132342888
1163	2669	ENSG00000137331	IER3	1	ENSG00000139990	DCAF5	DCAF5 _( 73418 )	4	chr14_69079219_69079732	1	0	0	0	1	0	0	0	0	0	0	0	0	0	0	0.0026943108974287	0.0026943108974287	0	0	0	0	0	0	0	0	0.0026943108974287	0.0026943108974287
792	9253	ENSG00000120327	PCDHB14	1	ENSG00000171054	OR13H1	OR13H1 _( -143940 )	4	chrX_131399772_131400036	1	0	0	0	1	0	0	0	0	0	0	0	0	0	0	0.00269335906855777	0.00269335906855777	0	0	0	0	0	0	0	0	0.00269335906855777	0.00269335906855777
324	5057	ENSG00000091136	LAMB1	1	ENSG00000157014	TATDN2	TATDN2 _( -24002 )	4	chr3_10223753_10224021	1	0	0	0	1	0	0	0	0	0	0	0	0	0	0	-0.00269286198518132	0.00269286198518132	0	0	0	0	0	0	0	0	0.00269286198518132	0.00269286198518132
2524	7367	ENSG00000205220	PSMB10	1	ENSG00000187772	LIN28B	LIN28B _( -27222 )	4	chr6_104908914_104909394	1	0	0	0	1	0	0	0	0	0	0	0	0	0	0	-0.0026912806206537	0.0026912806206537	0	0	0	0	0	0	0	0	0.0026912806206537	0.0026912806206537
1016	8396	ENSG00000132274	TRIM22	1	ENSG00000205189	ZBTB10	ZBTB10 _( -52773 )	4	chr8_80432425_80432846	1	0	0	0	1	0	0	0	0	0	0	0	0	0	0	0.00268905323347027	0.00268905323347027	0	0	0	0	0	0	0	0	0.00268905323347027	0.00268905323347027
88	5792	ENSG00000038382	TRIO	1	ENSG00000109819	PPARGC1A	PPARGC1A _( -270541 )	4	chr4_24174630_24174848	1	0	0	0	1	0	0	0	0	0	0	0	0	0	0	0.00268562656323619	0.00268562656323619	0	0	0	0	0	0	0	0	0.00268562656323619	0.00268562656323619
345	3223	ENSG00000095321	CRAT	1	ENSG00000181019	NQO1	NQO1 _( 20273 )	4	chr16_69706373_69706678	1	0	0	0	1	0	0	0	0	0	0	0	0	0	0	0.0026853040719315	0.0026853040719315	0	0	0	0	0	0	0	0	0.0026853040719315	0.0026853040719315
524	7369	ENSG00000106268	NUDT1	1	ENSG00000132429	POPDC3	POPDC3 _( -12804 )	4	chr6_105192799_105193168	2	0	0	0	1	0	0	0	1	0	0	0	0	0	0	0.00267925040725299	0.00267925040725299	0	0	0	0	0	0	0.0694441012818278	0.0694441012818278	0.0694441012818278	0.0360616758445404
2970	3953	ENSG00000272398	CD24	1	ENSG00000243943	ZNF512	ZNF512 _( 3992 )	4	chr2_27586961_27587243	1	0	0	0	1	0	0	0	0	0	0	0	0	0	0	-0.00267645819068606	0.00267645819068606	0	0	0	0	0	0	0	0	0.00267645819068606	0.00267645819068606
2776	6869	ENSG00000248323	LUCAT1	1	ENSG00000164270	HTR4	HTR4 _( -7417 )	4	chr5_148684652_148684994	1	0	0	0	1	0	0	0	0	0	0	0	0	0	0	0.00267572719807355	0.00267572719807355	0	0	0	0	0	0	0	0	0.00267572719807355	0.00267572719807355
2375	6607	ENSG00000189377	CXCL17	1	ENSG00000145681	HAPLN1	HAPLN1 _( -122887 )	4	chr5_83844500_83845076	1	0	0	0	1	0	0	0	0	0	0	0	0	0	0	0.00267297086062394	0.00267297086062394	0	0	0	0	0	0	0	0	0.00267297086062394	0.00267297086062394
1508	837	ENSG00000154237	LRRK1	1	ENSG00000119285	HEATR1	HEATR1 _( 35646 )	4	chr1_236568339_236568858	2	0	0	0	1	0	0	1	0	0	0	0	0	0	0	-0.00266791190032532	0.00266791190032532	0	0	0	0	-0.0542858083307628	0.0542858083307628	0	0	0.0542858083307628	0.028476860115544
2044	1675	ENSG00000173599	PC	1	ENSG00000165895	ARHGAP42	ARHGAP42 _( -241953 )	4	chr11_100445235_100445700	1	0	0	0	1	0	0	0	0	0	0	0	0	0	0	0.002664028854357	0.002664028854357	0	0	0	0	0	0	0	0	0.002664028854357	0.002664028854357
1496	8356	ENSG00000153714	LURAP1L	1	ENSG00000147596	PRDM14	PRDM14 _( -85449 )	4	chr8_70157142_70157715	1	0	0	0	1	0	0	0	0	0	0	0	0	0	0	0.00266262452179305	0.00266262452179305	0	0	0	0	0	0	0	0	0.00266262452179305	0.00266262452179305
2324	972	ENSG00000187134	AKR1C1	1	ENSG00000077327	SPAG6	SPAG6 _( 160380 )	4	chr10_22505825_22506614	1	0	0	0	1	0	0	0	0	0	0	0	0	0	0	0.00265910846510074	0.00265910846510074	0	0	0	0	0	0	0	0	0.00265910846510074	0.00265910846510074
2326	246	ENSG00000187210	GCNT1	1	ENSG00000116745	RPE65	RPE65 _( -2959 )	4	chr1_68452918_68453576	1	0	0	0	1	0	0	0	0	0	0	0	0	0	0	0.00265635073879698	0.00265635073879698	0	0	0	0	0	0	0	0	0.00265635073879698	0.00265635073879698
2662	7308	ENSG00000230516	ENSG00000230516	1	ENSG00000135324	MRAP2	MRAP2 _( 59540 )	4	chr6_84093296_84093855	1	0	0	0	1	0	0	0	0	0	0	0	0	0	0	0.0026559884079215	0.0026559884079215	0	0	0	0	0	0	0	0	0.0026559884079215	0.0026559884079215
2921	7878	ENSG00000266088	ENSG00000266088	1	ENSG00000127954	STEAP4	STEAP4 _( -32095 )	4	chr7_88338986_88339420	1	0	0	0	1	0	0	0	0	0	0	0	0	0	0	-0.00265504761034074	0.00265504761034074	0	0	0	0	0	0	0	0	0.00265504761034074	0.00265504761034074
376	1308	ENSG00000100196	KDELR3	1	ENSG00000154478	GPR26	GPR26 _( 3666 )	4	chr10_123670021_123670248	1	0	0	0	1	0	0	0	0	0	0	0	0	0	0	0.00265306441832336	0.00265306441832336	0	0	0	0	0	0	0	0	0.00265306441832336	0.00265306441832336
1876	247	ENSG00000167900	TK1	1	ENSG00000033122	LRRC7	LRRC7 _( 118823 )	4	chr1_69687221_69687397	1	0	0	0	1	0	0	0	0	0	0	0	0	0	0	0.00265072923045877	0.00265072923045877	0	0	0	0	0	0	0	0	0.00265072923045877	0.00265072923045877
2259	6574	ENSG00000184702	SEPT-V	1	ENSG00000113163	COL4A3BP	COL4A3BP _( -21746 )	4	chr5_75533884_75534163	1	0	0	0	1	0	0	0	0	0	0	0	0	0	0	0.00265036313885194	0.00265036313885194	0	0	0	0	0	0	0	0	0.00265036313885194	0.00265036313885194
2181	484	ENSG00000180628	PCGF5	1	ENSG00000073754	CD5L	CD5L _( 0 )	4	chr1_157898210_157898367	1	0	0	0	1	0	0	0	0	0	0	0	0	0	0	0.00264386612204414	0.00264386612204414	0	0	0	0	0	0	0	0	0.00264386612204414	0.00264386612204414
606	8079	ENSG00000110446	SLC15A3	1	ENSG00000267697	LUZP6	LUZP6 _( 12759 )	4	chr7_135964181_135964594	1	0	0	0	1	0	0	0	0	0	0	0	0	0	0	0.00264257698702768	0.00264257698702768	0	0	0	0	0	0	0	0	0.00264257698702768	0.00264257698702768
1867	853	ENSG00000167705	RILP	1	ENSG00000133019	CHRM3	CHRM3 _( 161466 )	4	chr1_239548031_239548343	1	0	0	0	1	0	0	0	0	0	0	0	0	0	0	0.00264235120449289	0.00264235120449289	0	0	0	0	0	0	0	0	0.00264235120449289	0.00264235120449289
794	8886	ENSG00000120437	ACAT2	1	ENSG00000136936	XPA	XPA _( -17093 )	4	chr9_97714450_97714913	2	0	0	0	1	0	0	1	0	0	0	0	0	0	0	0.0026416460474923	0.0026416460474923	0	0	0	0	0.0419579623110592	0.0419579623110592	0	0	0.0419579623110592	0.0222998041792758
1768	5953	ENSG00000164938	TP53INP1	1	ENSG00000169429	CXCL8	CXCL8 _( 12629 )	4	chr4_73753135_73753473	2	0	0	0	1	1	0	0	0	0	0	0	0	0	0	-0.002641062490628	0.002641062490628	-0.00638928236772864	0.00638928236772864	0	0	0	0	0	0	0.00638928236772864	0.00451517242917832
890	6790	ENSG00000125731	SH2D3A	1	ENSG00000132563	REEP2	REEP2 _( -35956 )	4	chr5_138402598_138403061	1	0	0	0	1	0	0	0	0	0	0	0	0	0	0	-0.0026380662436713	0.0026380662436713	0	0	0	0	0	0	0	0	0.0026380662436713	0.0026380662436713
2779	1871	ENSG00000248994	ENSG00000248994	1	ENSG00000111404	RERGL	RERGL _( -12172 )	4	chr12_18332279_18332626	1	0	0	0	1	0	0	0	0	0	0	0	0	0	0	0.00263031478720685	0.00263031478720685	0	0	0	0	0	0	0	0	0.00263031478720685	0.00263031478720685
1775	6169	ENSG00000165304	MELK	1	ENSG00000164073	MFSD8	MFSD8 _( -9193 )	4	chr4_127975227_127975578	1	0	0	0	1	0	0	0	0	0	0	0	0	0	0	0.00263027844442874	0.00263027844442874	0	0	0	0	0	0	0	0	0.00263027844442874	0.00263027844442874
811	4066	ENSG00000121060	TRIM25	1	ENSG00000237651	C2orf74	C2orf74 _( -23968 )	4	chr2_61091617_61091819	1	0	0	0	1	0	0	0	0	0	0	0	0	0	0	0.00263027255647412	0.00263027255647412	0	0	0	0	0	0	0	0	0.00263027255647412	0.00263027255647412
1949	2180	ENSG00000169902	TPST1	1	ENSG00000171310	CHST11	CHST11 _( -29594 )	4	chr12_104427008_104427374	1	0	0	0	1	0	0	0	0	0	0	0	0	0	0	0.00262965820162363	0.00262965820162363	0	0	0	0	0	0	0	0	0.00262965820162363	0.00262965820162363
799	6435	ENSG00000120693	SMAD9	1	ENSG00000082068	WDR70	WDR70 _( 174949 )	4	chr5_37554161_37554572	1	0	0	0	1	0	0	0	0	0	0	0	0	0	0	0.0026250839761985	0.0026250839761985	0	0	0	0	0	0	0	0	0.0026250839761985	0.0026250839761985
2053	1903	ENSG00000174099	MSRB3	1	ENSG00000087494	PTHLH	PTHLH _( 64575 )	4	chr12_27907855_27908130	1	0	0	0	1	0	0	0	0	0	0	0	0	0	0	0.00262363896883264	0.00262363896883264	0	0	0	0	0	0	0	0	0.00262363896883264	0.00262363896883264
847	3705	ENSG00000123405	NFE2	1	ENSG00000166401	SERPINB8	SERPINB8 _( 30010 )	4	chr18_63979367_63979811	1	0	0	0	1	0	0	0	0	0	0	0	0	0	0	-0.00262141907452552	0.00262141907452552	0	0	0	0	0	0	0	0	0.00262141907452552	0.00262141907452552
2932	3215	ENSG00000267143	ENSG00000267143	1	ENSG00000159723	AGRP	AGRP _( -6454 )	4	chr16_67490267_67490629	1	0	0	0	1	0	0	0	0	0	0	0	0	0	0	0.00262094300520419	0.00262094300520419	0	0	0	0	0	0	0	0	0.00262094300520419	0.00262094300520419
2427	2248	ENSG00000197536	C5orf56	1	ENSG00000089041	P2RX7	P2RX7 _( -44752 )	4	chr12_121087579_121088067	1	0	0	0	1	0	0	0	0	0	0	0	0	0	0	0.00261902453089416	0.00261902453089416	0	0	0	0	0	0	0	0	0.00261902453089416	0.00261902453089416
2411	5722	ENSG00000197119	SLC25A29	1	ENSG00000109667	SLC2A9	SLC2A9 _( 86272 )	4	chr4_9968290_9968664	1	0	0	0	1	0	0	0	0	0	0	0	0	0	0	-0.00261537769835915	0.00261537769835915	0	0	0	0	0	0	0	0	0.00261537769835915	0.00261537769835915
428	6140	ENSG00000101955	SRPX	1	ENSG00000164109	MAD2L1	MAD2L1 _( -94440 )	4	chr4_120161514_120161682	1	0	0	0	1	0	0	0	0	0	0	0	0	0	0	0.00261445302082784	0.00261445302082784	0	0	0	0	0	0	0	0	0.00261445302082784	0.00261445302082784
1975	8821	ENSG00000170558	CDH2	1	ENSG00000196781	TLE1	TLE1 _( 720405 )	4	chr9_80968722_80968900	1	0	0	0	1	0	0	0	0	0	0	0	0	0	0	0.00261425782560874	0.00261425782560874	0	0	0	0	0	0	0	0	0.00261425782560874	0.00261425782560874
1016	2218	ENSG00000132274	TRIM22	1	ENSG00000135148	TRAFD1	TRAFD1 _( 4993 )	4	chr12_112130494_112130845	1	0	0	0	1	0	0	0	0	0	0	0	0	0	0	0.00261259866902209	0.00261259866902209	0	0	0	0	0	0	0	0	0.00261259866902209	0.00261259866902209
21	2121	ENSG00000006534	ALDH3B1	1	ENSG00000139329	LUM	LUM _( -15697 )	4	chr12_91127528_91128125	1	0	0	0	1	0	0	0	0	0	0	0	0	0	0	-0.00261132992720401	0.00261132992720401	0	0	0	0	0	0	0	0	0.00261132992720401	0.00261132992720401
1893	6079	ENSG00000168310	IRF2	1	ENSG00000145358	DDIT4L	DDIT4L _( -99754 )	4	chr4_100290536_100290944	1	0	0	0	1	0	0	0	0	0	0	0	0	0	0	-0.00261079218199297	0.00261079218199297	0	0	0	0	0	0	0	0	0.00261079218199297	0.00261079218199297
2536	2870	ENSG00000206337	HCP5	1	ENSG00000140284	SLC27A2	SLC27A2 _( -238376 )	4	chr15_49943543_49943820	1	0	0	0	1	0	0	0	0	0	0	0	0	0	0	0.00260786985256101	0.00260786985256101	0	0	0	0	0	0	0	0	0.00260786985256101	0.00260786985256101
661	5513	ENSG00000113504	SLC12A7	1	ENSG00000181804	SLC9A9	SLC9A9 _( 33797 )	4	chr3_143814484_143814734	1	0	0	0	1	0	0	0	0	0	0	0	0	0	0	0.00260711705636091	0.00260711705636091	0	0	0	0	0	0	0	0	0.00260711705636091	0.00260711705636091
2090	1956	ENSG00000175938	ORAI3	1	ENSG00000139209	SLC38A4	SLC38A4 _( 214856 )	4	chr12_46617208_46617552	1	0	0	0	1	0	0	0	0	0	0	0	0	0	0	0.00260252349434565	0.00260252349434565	0	0	0	0	0	0	0	0	0.00260252349434565	0.00260252349434565
1678	7556	ENSG00000163207	IVL	1	ENSG00000111962	UST	UST _( -23417 )	4	chr6_148723475_148723911	1	0	0	0	1	0	0	0	0	0	0	0	0	0	0	0.00260161454493191	0.00260161454493191	0	0	0	0	0	0	0	0	0.00260161454493191	0.00260161454493191
2417	8523	ENSG00000197256	KANK2	1	ENSG00000164841	TMEM74	TMEM74 _( 72069 )	4	chr8_108715266_108715546	1	0	0	0	1	0	0	0	0	0	0	0	0	0	0	-0.00260055848306212	0.00260055848306212	0	0	0	0	0	0	0	0	0.00260055848306212	0.00260055848306212
96	228	ENSG00000041357	PSMA4	1	ENSG00000184588	PDE4B	PDE4B _( 19535 )	4	chr1_65812049_65812537	1	0	0	0	1	0	0	0	0	0	0	0	0	0	0	0.00259988802870879	0.00259988802870879	0	0	0	0	0	0	0	0	0.00259988802870879	0.00259988802870879
1457	5100	ENSG00000151491	EPS8	1	ENSG00000151789	ZNF385D	ZNF385D _( -247397 )	4	chr3_22620590_22620798	1	0	0	0	1	0	0	0	0	0	0	0	0	0	0	-0.00259765225924759	0.00259765225924759	0	0	0	0	0	0	0	0	0.00259765225924759	0.00259765225924759
1353	7820	ENSG00000144802	NFKBIZ	1	ENSG00000182111	ZNF716	ZNF716 _( 2458229 )	4	chr7_59908406_59908655	3	0	0	0	1	0	1	0	1	0	0	0	0	0	0	0.00259284007102708	0.00259284007102708	0	0	0.0686181452654665	0.0686181452654665	0	0	0.0182148439696959	0.0182148439696959	0.0686181452654665	0.0298086097687298
1775	3955	ENSG00000165304	MELK	1	ENSG00000163798	SLC4A1AP	SLC4A1AP _( -10385 )	4	chr2_27652604_27653086	1	0	0	0	1	0	0	0	0	0	0	0	0	0	0	0.00258990006816236	0.00258990006816236	0	0	0	0	0	0	0	0	0.00258990006816236	0.00258990006816236
1997	81	ENSG00000171425	ZNF581	1	ENSG00000090020	SLC9A1	SLC9A1 _( -12311 )	4	chr1_27179292_27179720	1	0	0	0	1	0	0	0	0	0	0	0	0	0	0	0.00258793536364461	0.00258793536364461	0	0	0	0	0	0	0	0	0.00258793536364461	0.00258793536364461
574	922	ENSG00000109079	TNFAIP1	1	ENSG00000151461	UPF2	UPF2 _( -10394 )	4	chr10_12053564_12054068	2	0	0	0	1	0	1	0	0	0	0	0	0	0	0	-0.00258302730133181	0.00258302730133181	0	0	-0.181200738024242	0.181200738024242	0	0	0	0	0.181200738024242	0.0918918826627868
569	7053	ENSG00000108846	ABCC3	1	ENSG00000078401	EDN1	EDN1 _( -12654 )	4	chr6_12277405_12277709	1	0	0	0	1	0	0	0	0	0	0	0	0	0	0	-0.00258059430817337	0.00258059430817337	0	0	0	0	0	0	0	0	0.00258059430817337	0.00258059430817337
2834	7156	ENSG00000256660	CLEC12B	1	ENSG00000095981	KCNK16	KCNK16 _( -142507 )	4	chr6_39465475_39466000	1	0	0	0	1	0	0	0	0	0	0	0	0	0	0	-0.00257548204972486	0.00257548204972486	0	0	0	0	0	0	0	0	0.00257548204972486	0.00257548204972486
661	6765	ENSG00000113504	SLC12A7	1	ENSG00000125347	IRF1	IRF1 _( 14996 )	4	chr5_132475131_132475802	1	0	0	0	1	0	0	0	0	0	0	0	0	0	0	0.00256897975379134	0.00256897975379134	0	0	0	0	0	0	0	0	0.00256897975379134	0.00256897975379134
913	1897	ENSG00000127423	AUNIP	1	ENSG00000123095	BHLHE41	BHLHE41 _( -348162 )	4	chr12_26473289_26473502	2	0	0	0	1	1	0	0	0	0	0	0	0	0	0	0.00256516961953414	0.00256516961953414	0.00559807590641532	0.00559807590641532	0	0	0	0	0	0	0.00559807590641532	0.00408162276297473
1726	5693	ENSG00000163993	S100P	1	ENSG00000123933	MXD4	MXD4 _( -22996 )	4	chr4_2285290_2285643	1	0	0	0	1	0	0	0	0	0	0	0	0	0	0	-0.00256205211112047	0.00256205211112047	0	0	0	0	0	0	0	0	0.00256205211112047	0.00256205211112047
457	7446	ENSG00000103351	CLUAP1	1	ENSG00000188580	NKAIN2	NKAIN2 _( 109819 )	4	chr6_123913960_123914337	1	0	0	0	1	0	0	0	0	0	0	0	0	0	0	-0.00255900178838645	0.00255900178838645	0	0	0	0	0	0	0	0	0.00255900178838645	0.00255900178838645
818	5045	ENSG00000121552	CSTA	1	ENSG00000134108	ARL8B	ARL8B _( -63333 )	4	chr3_5058504_5058887	2	0	0	0	1	0	1	0	0	0	0	0	0	0	0	0.00255714216258578	0.00255714216258578	0	0	0.00139991101632912	0.00139991101632912	0	0	0	0	0.00255714216258578	0.00197852658945745
1793	2457	ENSG00000165959	CLMN	1	ENSG00000125304	TM9SF2	TM9SF2 _( -29562 )	4	chr13_99469028_99469394	2	0	0	0	1	0	1	0	0	0	0	0	0	0	0	0.00255416575095736	0.00255416575095736	0	0	0.266392642482743	0.266392642482743	0	0	0	0	0.266392642482743	0.13447340411685
861	4643	ENSG00000124107	SLPI	1	ENSG00000135932	CAB39	CAB39 _( 60648 )	4	chr2_230773493_230773708	1	0	0	0	1	0	0	0	0	0	0	0	0	0	0	0.00255187778580182	0.00255187778580182	0	0	0	0	0	0	0	0	0.00255187778580182	0.00255187778580182
367	5740	ENSG00000099994	SUSD2	1	ENSG00000048342	CC2D2A	CC2D2A _( 92487 )	4	chr4_15562352_15563010	2	0	0	0	1	0	0	1	0	0	0	0	0	0	0	0.00254415801011432	0.00254415801011432	0	0	0	0	0.00920226838123938	0.00920226838123938	0	0	0.00920226838123938	0.00587321319567685
1747	7798	ENSG00000164308	ERAP2	1	ENSG00000042813	ZPBP	ZPBP _( -14918 )	4	chr7_50136247_50136407	1	0	0	0	1	0	0	0	0	0	0	0	0	0	0	0.00254195573493895	0.00254195573493895	0	0	0	0	0	0	0	0	0.00254195573493895	0.00254195573493895
2233	3381	ENSG00000183840	GPR39	1	ENSG00000132141	CCT6B	CCT6B _( -42531 )	4	chr17_35023609_35023844	1	0	0	0	1	0	0	0	0	0	0	0	0	0	0	-0.00254176213345189	0.00254176213345189	0	0	0	0	0	0	0	0	0.00254176213345189	0.00254176213345189
512	5063	ENSG00000105855	ITGB8	1	ENSG00000132170	PPARG	PPARG _( 62841 )	4	chr3_12350209_12350815	1	0	0	0	1	0	0	0	0	0	0	0	0	0	0	0.00253959070714064	0.00253959070714064	0	0	0	0	0	0	0	0	0.00253959070714064	0.00253959070714064
2806	3500	ENSG00000253313	C1orf210	1	ENSG00000170190	SLC16A5	SLC16A5 _( -13813 )	4	chr17_75073657_75073914	1	0	0	0	1	0	0	0	0	0	0	0	0	0	0	0.00253654970343105	0.00253654970343105	0	0	0	0	0	0	0	0	0.00253654970343105	0.00253654970343105
1195	9069	ENSG00000138160	KIF11	1	ENSG00000102010	BMX	BMX _( -11631 )	4	chrX_15452020_15452615	1	0	0	0	1	0	0	0	0	0	0	0	0	0	0	-0.00253287819848818	0.00253287819848818	0	0	0	0	0	0	0	0	0.00253287819848818	0.00253287819848818
867	3325	ENSG00000124249	KCNK15	1	ENSG00000125409	TEKT3	TEKT3 _( -6444 )	4	chr17_15348085_15348450	1	0	0	0	1	0	0	0	0	0	0	0	0	0	0	0.00253038236401867	0.00253038236401867	0	0	0	0	0	0	0	0	0.00253038236401867	0.00253038236401867
2304	7918	ENSG00000186395	KRT10	1	ENSG00000004799	PDK4	PDK4 _( 13620 )	4	chr7_95582264_95582871	3	0	0	0	1	0	0	1	1	0	0	0	0	0	0	0.0025303685879357	0.0025303685879357	0	0	0	0	0.115878059102852	0.115878059102852	0.000512875087353852	0.000512875087353852	0.115878059102852	0.0396404342593804
2068	9218	ENSG00000175065	DSG4	1	ENSG00000077264	PAK3	PAK3 _( 96036 )	4	chrX_111040321_111041481	2	0	0	0	1	0	1	0	0	0	0	0	0	0	0	-0.00252751563664862	0.00252751563664862	0	0	-0.0658611980827525	0.0658611980827525	0	0	0	0	0.0658611980827525	0.0341943568597006
2944	1934	ENSG00000268460	ENSG00000268460	1	ENSG00000175548	ALG10B	ALG10B _( -1997369 )	4	chr12_36318690_36319209	3	0	0	0	1	1	0	1	0	0	0	0	0	0	0	0.00252444419037853	0.00252444419037853	0.0325482751434654	0.0325482751434654	0	0	0.0480097801713628	0.0480097801713628	0	0	0.0480097801713628	0.0276941665017356
1965	2528	ENSG00000170412	GPRC5C	1	ENSG00000184304	PRKD1	PRKD1 _( -61012 )	4	chr14_30252910_30253428	1	0	0	0	1	0	0	0	0	0	0	0	0	0	0	0.00251921397331086	0.00251921397331086	0	0	0	0	0	0	0	0	0.00251921397331086	0.00251921397331086
1981	4939	ENSG00000170899	GSTA4	1	ENSG00000183778	B3GALT5	B3GALT5 _( -31043 )	4	chr21_39525136_39525399	1	0	0	0	1	0	0	0	0	0	0	0	0	0	0	0.00251439703094768	0.00251439703094768	0	0	0	0	0	0	0	0	0.00251439703094768	0.00251439703094768
900	6062	ENSG00000126215	XRCC3	1	ENSG00000163114	PDHA2	PDHA2 _( 138226 )	4	chr4_95978245_95978459	2	0	0	0	1	0	0	1	0	0	0	0	0	0	0	0.00251160827280712	0.00251160827280712	0	0	0	0	0.0364893154333722	0.0364893154333722	0	0	0.0364893154333722	0.0195004618530897
1677	1420	ENSG00000163202	LCE3D	1	ENSG00000187398	LUZP2	LUZP2 _( 257530 )	4	chr11_24754500_24754807	2	0	0	0	1	1	0	0	0	0	0	0	0	0	0	0.00251036741074955	0.00251036741074955	0.14827527973372	0.14827527973372	0	0	0	0	0	0	0.14827527973372	0.0753928235722346
670	4732	ENSG00000114127	XRN1	1	ENSG00000101251	SEL1L2	SEL1L2 _( -73353 )	4	chr20_14069796_14070329	1	0	0	0	1	0	0	0	0	0	0	0	0	0	0	-0.00250917684045299	0.00250917684045299	0	0	0	0	0	0	0	0	0.00250917684045299	0.00250917684045299
1520	5121	ENSG00000154839	SKA1	1	ENSG00000033867	SLC4A7	SLC4A7 _( -15679 )	4	chr3_27500099_27500375	1	0	0	0	1	0	0	0	0	0	0	0	0	0	0	-0.0025086736082915	0.0025086736082915	0	0	0	0	0	0	0	0	0.0025086736082915	0.0025086736082915
427	997	ENSG00000101945	SUV39H1	1	ENSG00000107968	MAP3K8	MAP3K8 _( 60331 )	4	chr10_30494268_30494486	1	0	0	0	1	0	0	0	0	0	0	0	0	0	0	-0.00250725673985253	0.00250725673985253	0	0	0	0	0	0	0	0	0.00250725673985253	0.00250725673985253
2406	4773	ENSG00000196923	PDLIM7	1	ENSG00000101444	AHCY	AHCY _( 41120 )	4	chr20_34270178_34270682	1	0	0	0	1	0	0	0	0	0	0	0	0	0	0	-0.00250671232643027	0.00250671232643027	0	0	0	0	0	0	0	0	0.00250671232643027	0.00250671232643027
1685	7600	ENSG00000163297	ANTXR2	1	ENSG00000164694	FNDC1	FNDC1 _( 0 )	4	chr6_159169229_159169662	1	0	0	0	1	0	0	0	0	0	0	0	0	0	0	-0.00250663694068543	0.00250663694068543	0	0	0	0	0	0	0	0	0.00250663694068543	0.00250663694068543
1951	1950	ENSG00000169991	IFFO2	1	ENSG00000129317	PUS7L	PUS7L _( 102966 )	4	chr12_43655300_43655851	1	0	0	0	1	0	0	0	0	0	0	0	0	0	0	-0.00250488550310014	0.00250488550310014	0	0	0	0	0	0	0	0	0.00250488550310014	0.00250488550310014
2078	4646	ENSG00000175352	NRIP3	1	ENSG00000156966	B3GNT7	B3GNT7 _( -8621 )	4	chr2_231386367_231386922	3	0	0	0	1	1	0	1	0	0	0	0	0	0	0	0.00250206662952778	0.00250206662952778	0.185239927953227	0.185239927953227	0	0	0.0290672987051308	0.0290672987051308	0	0	0.185239927953227	0.0722697644292951
2009	591	ENSG00000172037	LAMB2	1	ENSG00000179930	ZNF648	ZNF648 _( -39677 )	4	chr1_182101389_182101832	1	0	0	0	1	0	0	0	0	0	0	0	0	0	0	0.00249635819937586	0.00249635819937586	0	0	0	0	0	0	0	0	0.00249635819937586	0.00249635819937586
2011	8356	ENSG00000172123	SLFN12	1	ENSG00000147596	PRDM14	PRDM14 _( -85449 )	4	chr8_70157142_70157715	1	0	0	0	1	0	0	0	0	0	0	0	0	0	0	-0.00249056724802583	0.00249056724802583	0	0	0	0	0	0	0	0	0.00249056724802583	0.00249056724802583
2311	614	ENSG00000186591	UBE2H	1	ENSG00000198860	TSEN15	TSEN15 _( 107686 )	4	chr1_184159337_184159589	1	0	0	0	1	0	0	0	0	0	0	0	0	0	0	-0.00248817912852018	0.00248817912852018	0	0	0	0	0	0	0	0	0.00248817912852018	0.00248817912852018
2771	2149	ENSG00000246985	SOCS2-AS1	1	ENSG00000188596	CFAP54	CFAP54 _( -40852 )	4	chr12_96448484_96448719	1	0	0	0	1	0	0	0	0	0	0	0	0	0	0	0.00248333100617413	0.00248333100617413	0	0	0	0	0	0	0	0	0.00248333100617413	0.00248333100617413
1796	5841	ENSG00000166046	TCP11L2	1	ENSG00000179299	NSUN7	NSUN7 _( -38925 )	4	chr4_40710614_40710972	1	0	0	0	1	0	0	0	0	0	0	0	0	0	0	0.00248291792965861	0.00248291792965861	0	0	0	0	0	0	0	0	0.00248291792965861	0.00248291792965861
556	1472	ENSG00000108448	TRIM16L	1	ENSG00000026508	CD44	CD44 _( 78515 )	4	chr11_35217385_35217661	1	0	0	0	1	0	0	0	0	0	0	0	0	0	0	0.00247357833567337	0.00247357833567337	0	0	0	0	0	0	0	0	0.00247357833567337	0.00247357833567337
381	4616	ENSG00000100297	MCM5	1	ENSG00000124019	FAM124B	FAM124B _( -77677 )	4	chr2_224479762_224480042	3	0	0	0	1	0	1	1	0	0	0	0	0	0	0	0.00247297327447229	0.00247297327447229	0	0	0.077073561038932	0.077073561038932	0.127651319351614	0.127651319351614	0	0	0.127651319351614	0.0690659512216727
144	2692	ENSG00000064012	CASP8	1	ENSG00000182732	RGS6	RGS6 _( 254034 )	4	chr14_72186473_72186845	1	0	0	0	1	0	0	0	0	0	0	0	0	0	0	-0.00246466206939598	0.00246466206939598	0	0	0	0	0	0	0	0	0.00246466206939598	0.00246466206939598
2282	2786	ENSG00000185483	ROR1	1	ENSG00000259772	ENSG00000259772	ENSG00000259772 _( -226495 )	4	chr15_31457333_31457881	1	0	0	0	1	0	0	0	0	0	0	0	0	0	0	0.00246296688384123	0.00246296688384123	0	0	0	0	0	0	0	0	0.00246296688384123	0.00246296688384123
103	1318	ENSG00000047936	ROS1	1	ENSG00000154493	C10orf90	C10orf90 _( -63494 )	4	chr10_126733940_126734563	1	0	0	0	1	0	0	0	0	0	0	0	0	0	0	0.0024618907336479	0.0024618907336479	0	0	0	0	0	0	0	0	0.0024618907336479	0.0024618907336479
2260	1425	ENSG00000184731	FAM110C	1	ENSG00000134343	ANO3	ANO3 _( 4798 )	4	chr11_26193921_26194280	2	0	0	0	1	0	1	0	0	0	0	0	0	0	0	0.00246184603809643	0.00246184603809643	0	0	0.086187434796834	0.086187434796834	0	0	0	0	0.086187434796834	0.0443246404174652
983	3472	ENSG00000130707	ASS1	1	ENSG00000187013	C17orf82	C17orf82 _( 15129 )	4	chr17_61426880_61427257	1	0	0	0	1	0	0	0	0	0	0	0	0	0	0	-0.00246121446886437	0.00246121446886437	0	0	0	0	0	0	0	0	0.00246121446886437	0.00246121446886437
551	1999	ENSG00000108176	DNAJC12	1	ENSG00000139263	LRIG3	LRIG3 _( 32061 )	4	chr12_58888165_58888461	1	0	0	0	1	0	0	0	0	0	0	0	0	0	0	0.00245978517671538	0.00245978517671538	0	0	0	0	0	0	0	0	0.00245978517671538	0.00245978517671538
2165	6741	ENSG00000179604	CDC42EP4	1	ENSG00000064651	SLC12A2	SLC12A2 _( 200560 )	4	chr5_128284326_128284595	1	0	0	0	1	0	0	0	0	0	0	0	0	0	0	-0.0024537011953224	0.0024537011953224	0	0	0	0	0	0	0	0	0.0024537011953224	0.0024537011953224
2561	9262	ENSG00000213648	SULT1A4	1	ENSG00000170965	PLAC1	PLAC1 _( -11309 )	4	chrX_134775631_134775824	1	0	0	0	1	0	0	0	0	0	0	0	0	0	0	-0.00245228044127063	0.00245228044127063	0	0	0	0	0	0	0	0	0.00245228044127063	0.00245228044127063
2759	221	ENSG00000243753	HLA-L	1	ENSG00000162437	RAVER2	RAVER2 _( 81845 )	4	chr1_64826940_64827462	1	0	0	0	1	0	0	0	0	0	0	0	0	0	0	0.00245220157793246	0.00245220157793246	0	0	0	0	0	0	0	0	0.00245220157793246	0.00245220157793246
1843	7573	ENSG00000167123	CERCAM	1	ENSG00000091844	RGS17	RGS17 _( -260967 )	4	chr6_153392216_153392706	1	0	0	0	1	0	0	0	0	0	0	0	0	0	0	-0.00244983699309891	0.00244983699309891	0	0	0	0	0	0	0	0	0.00244983699309891	0.00244983699309891
30	4764	ENSG00000009790	TRAF3IP3	1	ENSG00000215547	DEFB115	DEFB115 _( -70280 )	4	chr20_31187026_31187384	1	0	0	0	1	0	0	0	0	0	0	0	0	0	0	0.00244945279475485	0.00244945279475485	0	0	0	0	0	0	0	0	0.00244945279475485	0.00244945279475485
2178	3374	ENSG00000180447	GAS1	1	ENSG00000176658	MYO1D	MYO1D _( 99348 )	4	chr17_32777298_32777829	1	0	0	0	1	0	0	0	0	0	0	0	0	0	0	-0.0024478765847508	0.0024478765847508	0	0	0	0	0	0	0	0	0.0024478765847508	0.0024478765847508
1439	5245	ENSG00000150347	ARID5B	1	ENSG00000174844	DNAH12	DNAH12 _( 25288 )	4	chr3_57518471_57519056	1	0	0	0	1	0	0	0	0	0	0	0	0	0	0	-0.00244629609415564	0.00244629609415564	0	0	0	0	0	0	0	0	0.00244629609415564	0.00244629609415564
2223	917	ENSG00000183570	PCBP3	1	ENSG00000048740	CELF2	CELF2 _( 6684 )	4	chr10_10805081_10805931	1	0	0	0	1	0	0	0	0	0	0	0	0	0	0	-0.00244555456799307	0.00244555456799307	0	0	0	0	0	0	0	0	0.00244555456799307	0.00244555456799307
2192	5224	ENSG00000181652	ATG9B	1	ENSG00000186792	HYAL3	HYAL3 _( -5272 )	4	chr3_50304740_50305010	1	0	0	0	1	0	0	0	0	0	0	0	0	0	0	-0.00243868419748576	0.00243868419748576	0	0	0	0	0	0	0	0	0.00243868419748576	0.00243868419748576
1082	6366	ENSG00000134775	FHOD3	1	ENSG00000215218	UBE2QL1	UBE2QL1 _( 56536 )	4	chr5_6505159_6505551	1	0	0	0	1	0	0	0	0	0	0	0	0	0	0	0.00243792089622777	0.00243792089622777	0	0	0	0	0	0	0	0	0.00243792089622777	0.00243792089622777
1437	8143	ENSG00000149927	DOC2A	1	ENSG00000126870	WDR60	WDR60 _( 58687 )	4	chr7_158915265_158915560	1	0	0	0	1	0	0	0	0	0	0	0	0	0	0	0.00243552792655666	0.00243552792655666	0	0	0	0	0	0	0	0	0.00243552792655666	0.00243552792655666
1255	2432	ENSG00000140464	PML	1	ENSG00000178235	SLITRK1	SLITRK1 _( 1003403 )	4	chr13_82878704_82878990	2	0	0	0	1	0	1	0	0	0	0	0	0	0	0	-0.00243380069887428	0.00243380069887428	0	0	-0.131357156090844	0.131357156090844	0	0	0	0	0.131357156090844	0.066895478394859
1839	6100	ENSG00000167074	TEF	1	ENSG00000155011	DKK2	DKK2 _( 0 )	4	chr4_107283644_107284411	1	0	0	0	1	0	0	0	0	0	0	0	0	0	0	-0.00243300596128782	0.00243300596128782	0	0	0	0	0	0	0	0	0.00243300596128782	0.00243300596128782
1147	1856	ENSG00000136826	KLF4	1	ENSG00000171681	ATF7IP	ATF7IP _( 56941 )	4	chr12_14422573_14422863	1	0	0	0	1	0	0	0	0	0	0	0	0	0	0	-0.00243277718317467	0.00243277718317467	0	0	0	0	0	0	0	0	0.00243277718317467	0.00243277718317467
1817	5342	ENSG00000166510	CCDC68	1	ENSG00000080224	EPHA6	EPHA6 _( 346478 )	4	chr3_97161059_97161605	2	0	0	0	1	1	0	0	0	0	0	0	0	0	0	-0.0024300115709711	0.0024300115709711	-0.00161049065841193	0.00161049065841193	0	0	0	0	0	0	0.0024300115709711	0.00202025111469151
2386	4009	ENSG00000196407	THEM5	1	ENSG00000115944	COX7A2L	COX7A2L _( 61038 )	4	chr2_42327162_42327469	1	0	0	0	1	0	0	0	0	0	0	0	0	0	0	0.00242642525849339	0.00242642525849339	0	0	0	0	0	0	0	0	0.00242642525849339	0.00242642525849339
1738	1378	ENSG00000164111	ANXA5	1	ENSG00000187079	TEAD1	TEAD1 _( -48327 )	4	chr11_12625568_12626264	2	0	0	0	1	0	1	0	0	0	0	0	0	0	0	0.00242034386367399	0.00242034386367399	0	0	0.142714491556478	0.142714491556478	0	0	0	0	0.142714491556478	0.0725674177100759
1100	5161	ENSG00000135318	NT5E	1	ENSG00000163673	DCLK3	DCLK3 _( 65590 )	4	chr3_36698395_36698759	1	0	0	0	1	0	0	0	0	0	0	0	0	0	0	-0.00241565011433544	0.00241565011433544	0	0	0	0	0	0	0	0	0.00241565011433544	0.00241565011433544
1005	3673	ENSG00000131669	NINJ1	1	ENSG00000049759	NEDD4L	NEDD4L _( -45605 )	4	chr18_57998525_57998762	1	0	0	0	1	0	0	0	0	0	0	0	0	0	0	-0.00241536723415044	0.00241536723415044	0	0	0	0	0	0	0	0	0.00241536723415044	0.00241536723415044
1056	7940	ENSG00000134013	LOXL2	1	ENSG00000185467	KPNA7	KPNA7 _( 10433 )	4	chr7_99196736_99197073	1	0	0	0	1	0	0	0	0	0	0	0	0	0	0	0.00241284827938887	0.00241284827938887	0	0	0	0	0	0	0	0	0.00241284827938887	0.00241284827938887
1734	3880	ENSG00000164087	POC1A	1	ENSG00000171848	RRM2	RRM2 _( 6700 )	4	chr2_10135799_10136453	1	0	0	0	1	0	0	0	0	0	0	0	0	0	0	0.00240858891985887	0.00240858891985887	0	0	0	0	0	0	0	0	0.00240858891985887	0.00240858891985887
2094	5369	ENSG00000176058	TPRN	1	ENSG00000170044	ZPLD1	ZPLD1 _( -6396 )	4	chr3_102092634_102092848	1	0	0	0	1	0	0	0	0	0	0	0	0	0	0	-0.0024051411863217	0.0024051411863217	0	0	0	0	0	0	0	0	0.0024051411863217	0.0024051411863217
1246	977	ENSG00000140105	WARS	1	ENSG00000148450	MSRB2	MSRB2 _( -78577 )	4	chr10_23016716_23016929	1	0	0	0	1	0	0	0	0	0	0	0	0	0	0	0.00239932286279622	0.00239932286279622	0	0	0	0	0	0	0	0	0.00239932286279622	0.00239932286279622
404	4405	ENSG00000100918	REC8	1	ENSG00000198586	TLK1	TLK1 _( 57851 )	4	chr2_171173089_171173463	1	0	0	0	1	0	0	0	0	0	0	0	0	0	0	0.00239800673677893	0.00239800673677893	0	0	0	0	0	0	0	0	0.00239800673677893	0.00239800673677893
1208	2944	ENSG00000138448	ITGAV	1	ENSG00000180357	ZNF609	ZNF609 _( 72489 )	4	chr15_64571781_64572224	1	0	0	0	1	0	0	0	0	0	0	0	0	0	0	-0.00239644111909902	0.00239644111909902	0	0	0	0	0	0	0	0	0.00239644111909902	0.00239644111909902
1367	8471	ENSG00000145349	CAMK2D	1	ENSG00000186106	ANKRD46	ANKRD46 _( 70447 )	4	chr8_100489107_100489337	1	0	0	0	1	0	0	0	0	0	0	0	0	0	0	-0.00239408976941708	0.00239408976941708	0	0	0	0	0	0	0	0	0.00239408976941708	0.00239408976941708
1312	1054	ENSG00000143217	NECTIN4	1	ENSG00000204149	AGAP6	AGAP6 _( -3466 )	4	chr10_49978161_49978724	1	0	0	0	1	0	0	0	0	0	0	0	0	0	0	-0.0023911237155593	0.0023911237155593	0	0	0	0	0	0	0	0	0.0023911237155593	0.0023911237155593
299	5712	ENSG00000088836	SLC4A11	1	ENSG00000125089	SH3TC1	SH3TC1 _( 39510 )	4	chr4_8221582_8221931	1	0	0	0	1	0	0	0	0	0	0	0	0	0	0	0.00238787677314458	0.00238787677314458	0	0	0	0	0	0	0	0	0.00238787677314458	0.00238787677314458
1793	2306	ENSG00000165959	CLMN	1	ENSG00000186184	POLR1D	POLR1D _( 58842 )	4	chr13_27679585_27679969	1	0	0	0	1	0	0	0	0	0	0	0	0	0	0	-0.00238515378905097	0.00238515378905097	0	0	0	0	0	0	0	0	0.00238515378905097	0.00238515378905097
845	6238	ENSG00000123374	CDK2	1	ENSG00000109654	TRIM2	TRIM2 _( 7448 )	4	chr4_153159790_153160123	2	0	0	0	1	0	1	0	0	0	0	0	0	0	0	0.00238421150145025	0.00238421150145025	0	0	0.0519973625925786	0.0519973625925786	0	0	0	0	0.0519973625925786	0.0271907870470144
1378	6317	ENSG00000145703	IQGAP2	1	ENSG00000056050	HPF1	HPF1 _( -33023 )	4	chr4_169790976_169791397	1	0	0	0	1	0	0	0	0	0	0	0	0	0	0	0.00238011856811621	0.00238011856811621	0	0	0	0	0	0	0	0	0.00238011856811621	0.00238011856811621
1402	4959	ENSG00000147655	RSPO2	1	ENSG00000093009	CDC45	CDC45 _( 4019 )	4	chr22_19483478_19483812	1	0	0	0	1	0	0	0	0	0	0	0	0	0	0	-0.0023729374078545	0.0023729374078545	0	0	0	0	0	0	0	0	0.0023729374078545	0.0023729374078545
2714	5192	ENSG00000235109	ZSCAN31	1	ENSG00000160746	ANO10	ANO10 _( -38300 )	4	chr3_43729894_43730323	1	0	0	0	1	0	0	0	0	0	0	0	0	0	0	0.00237038973041618	0.00237038973041618	0	0	0	0	0	0	0	0	0.00237038973041618	0.00237038973041618
487	4143	ENSG00000104892	KLC3	1	ENSG00000162951	LRRTM1	LRRTM1 _( -8442 )	4	chr2_80313191_80313492	1	0	0	0	1	0	0	0	0	0	0	0	0	0	0	0.00236989234301304	0.00236989234301304	0	0	0	0	0	0	0	0	0.00236989234301304	0.00236989234301304
2482	519	ENSG00000202343	ENSG00000202343	1	ENSG00000188859	FAM78B	FAM78B _( -3129 )	4	chr1_166170098_166170347	1	0	0	0	1	0	0	0	0	0	0	0	0	0	0	-0.00236959235423743	0.00236959235423743	0	0	0	0	0	0	0	0	0.00236959235423743	0.00236959235423743
910	5542	ENSG00000126860	EVI2A	1	ENSG00000169860	P2RY1	P2RY1 _( -131006 )	4	chr3_152703422_152703687	1	0	0	0	1	0	0	0	0	0	0	0	0	0	0	0.00236817546525794	0.00236817546525794	0	0	0	0	0	0	0	0	0.00236817546525794	0.00236817546525794
500	4500	ENSG00000105376	ICAM5	1	ENSG00000173559	NABP1	NABP1 _( -19707 )	4	chr2_191658088_191658361	1	0	0	0	1	0	0	0	0	0	0	0	0	0	0	-0.00236778637169531	0.00236778637169531	0	0	0	0	0	0	0	0	0.00236778637169531	0.00236778637169531
2170	3104	ENSG00000179826	MRGPRX3	1	ENSG00000103489	XYLT1	XYLT1 _( -357338 )	4	chr16_17828219_17828501	1	0	0	0	1	0	0	0	0	0	0	0	0	0	0	-0.00236394350961671	0.00236394350961671	0	0	0	0	0	0	0	0	0.00236394350961671	0.00236394350961671
2504	8581	ENSG00000204427	ABHD16A	1	ENSG00000178764	ZHX2	ZHX2 _( 46921 )	4	chr8_122828315_122828534	1	0	0	0	1	0	0	0	0	0	0	0	0	0	0	0.00236230165091273	0.00236230165091273	0	0	0	0	0	0	0	0	0.00236230165091273	0.00236230165091273
2726	6318	ENSG00000236673	ENSG00000236673	1	ENSG00000198948	MFAP3L	MFAP3L _( -1935 )	4	chr4_170034966_170035302	1	0	0	0	1	0	0	0	0	0	0	0	0	0	0	0.00236123445266065	0.00236123445266065	0	0	0	0	0	0	0	0	0.00236123445266065	0.00236123445266065
477	6087	ENSG00000104611	SH2D4A	1	ENSG00000109320	NFKB1	NFKB1 _( 98141 )	4	chr4_102599470_102600220	1	0	0	0	1	0	0	0	0	0	0	0	0	0	0	-0.00235942550009586	0.00235942550009586	0	0	0	0	0	0	0	0	0.00235942550009586	0.00235942550009586
1164	3980	ENSG00000137411	VARS2	1	ENSG00000171055	FEZ2	FEZ2 _( 136680 )	4	chr2_36509166_36509407	1	0	0	0	1	0	0	0	0	0	0	0	0	0	0	0.00235900400530896	0.00235900400530896	0	0	0	0	0	0	0	0	0.00235900400530896	0.00235900400530896
2052	5352	ENSG00000174080	CTSF	1	ENSG00000057019	DCBLD2	DCBLD2 _( -53060 )	4	chr3_98954749_98955409	1	0	0	0	1	0	0	0	0	0	0	0	0	0	0	-0.00235300287558046	0.00235300287558046	0	0	0	0	0	0	0	0	0.00235300287558046	0.00235300287558046
2092	1552	ENSG00000176014	TUBB6	1	ENSG00000110721	CHKA	CHKA _( -24677 )	4	chr11_68146121_68146536	1	0	0	0	1	0	0	0	0	0	0	0	0	0	0	-0.00235099596250135	0.00235099596250135	0	0	0	0	0	0	0	0	0.00235099596250135	0.00235099596250135
939	4626	ENSG00000128578	STRIP2	1	ENSG00000168955	TM4SF20	TM4SF20 _( -16010 )	4	chr2_227395316_227396083	2	0	0	0	1	0	1	0	0	0	0	0	0	0	0	0.0023482156006686	0.0023482156006686	0	0	0.0805372613517299	0.0805372613517299	0	0	0	0	0.0805372613517299	0.0414427384761992
1406	6816	ENSG00000148019	CEP78	1	ENSG00000187678	SPRY4	SPRY4 _( 73209 )	4	chr5_142251361_142251831	2	0	0	0	1	0	0	0	1	0	0	0	0	0	0	0.00234484893861196	0.00234484893861196	0	0	0	0	0	0	0.0430871499189733	0.0430871499189733	0.0430871499189733	0.0227159994287926
1572	2886	ENSG00000158023	WDR66	1	ENSG00000169856	ONECUT1	ONECUT1 _( -66863 )	4	chr15_52857941_52858235	1	0	0	0	1	0	0	0	0	0	0	0	0	0	0	0.0023444336464115	0.0023444336464115	0	0	0	0	0	0	0	0	0.0023444336464115	0.0023444336464115
2692	4447	ENSG00000233016	SNHG7	1	ENSG00000115252	PDE1A	PDE1A _( 156108 )	4	chr2_182366597_182367084	1	0	0	0	1	0	0	0	0	0	0	0	0	0	0	0.00234310908429682	0.00234310908429682	0	0	0	0	0	0	0	0	0.00234310908429682	0.00234310908429682
2270	5114	ENSG00000185100	ADSSL1	1	ENSG00000077097	TOP2B	TOP2B _( 351290 )	4	chr3_25313400_25313617	1	0	0	0	1	0	0	0	0	0	0	0	0	0	0	0.00233573574335033	0.00233573574335033	0	0	0	0	0	0	0	0	0.00233573574335033	0.00233573574335033
1601	5818	ENSG00000159399	HK2	1	ENSG00000154274	C4orf19	C4orf19 _( 18083 )	4	chr4_37472024_37472213	2	0	0	0	1	0	0	1	0	0	0	0	0	0	0	-0.00233571746750756	0.00233571746750756	0	0	0	0	-0.0493512439741908	0.0493512439741908	0	0	0.0493512439741908	0.0258434807208492
3030	6602	ENSG00000279255	ENSG00000279255	1	ENSG00000038427	VCAN	VCAN _( -193926 )	4	chr5_83277168_83277539	1	0	0	0	1	0	0	0	0	0	0	0	0	0	0	0.00233292184913426	0.00233292184913426	0	0	0	0	0	0	0	0	0.00233292184913426	0.00233292184913426
235	6077	ENSG00000077238	IL4R	1	ENSG00000070190	DAPP1	DAPP1 _( -65107 )	4	chr4_99751155_99751726	1	0	0	0	1	0	0	0	0	0	0	0	0	0	0	0.00233230219825503	0.00233230219825503	0	0	0	0	0	0	0	0	0.00233230219825503	0.00233230219825503
37	9181	ENSG00000010810	FYN	1	ENSG00000000005	TNMD	TNMD _( 15669 )	4	chrX_100600471_100601046	2	0	0	0	1	1	0	0	0	0	0	0	0	0	0	-0.00232997627036667	0.00232997627036667	-0.0590622119646432	0.0590622119646432	0	0	0	0	0	0	0.0590622119646432	0.0306960941175049
2674	1354	ENSG00000231852	CYP21A2	1	ENSG00000175356	SCUBE2	SCUBE2 _( -12349 )	4	chr11_9150463_9150855	1	0	0	0	1	0	0	0	0	0	0	0	0	0	0	-0.00232779025772026	0.00232779025772026	0	0	0	0	0	0	0	0	0.00232779025772026	0.00232779025772026
976	426	ENSG00000130303	BST2	1	ENSG00000265491	RNF115	RNF115 _( 38037 )	4	chr1_145785610_145786040	1	0	0	0	1	0	0	0	0	0	0	0	0	0	0	0.00232333523506128	0.00232333523506128	0	0	0	0	0	0	0	0	0.00232333523506128	0.00232333523506128
1627	3355	ENSG00000160888	IER2	1	ENSG00000109046	WSB1	WSB1 _( 21142 )	4	chr17_27315218_27315788	1	0	0	0	1	0	0	0	0	0	0	0	0	0	0	-0.00232293094249613	0.00232293094249613	0	0	0	0	0	0	0	0	0.00232293094249613	0.00232293094249613
1321	5961	ENSG00000143390	RFX5	1	ENSG00000163738	MTHFD2L	MTHFD2L _( 67113 )	4	chr4_74181287_74181550	1	0	0	0	1	0	0	0	0	0	0	0	0	0	0	-0.00232239680678146	0.00232239680678146	0	0	0	0	0	0	0	0	0.00232239680678146	0.00232239680678146
1107	4049	ENSG00000135454	B4GALNT1	1	ENSG00000178021	TSPYL6	TSPYL6 _( -3808 )	4	chr2_54260080_54260357	1	0	0	0	1	0	0	0	0	0	0	0	0	0	0	-0.00231821035268261	0.00231821035268261	0	0	0	0	0	0	0	0	0.00231821035268261	0.00231821035268261
278	1586	ENSG00000085999	RAD54L	1	ENSG00000078124	ACER3	ACER3 _( 24193 )	4	chr11_76885060_76885837	1	0	0	0	1	0	0	0	0	0	0	0	0	0	0	0.00231718735037542	0.00231718735037542	0	0	0	0	0	0	0	0	0.00231718735037542	0.00231718735037542
1677	1332	ENSG00000163202	LCE3D	1	ENSG00000185885	IFITM1	IFITM1 _( 5475 )	4	chr11_313883_314188	1	0	0	0	1	0	0	0	0	0	0	0	0	0	0	-0.00231481249733189	0.00231481249733189	0	0	0	0	0	0	0	0	0.00231481249733189	0.00231481249733189
1124	5043	ENSG00000136048	DRAM1	1	ENSG00000150995	ITPR1	ITPR1 _( 13800 )	4	chr3_4507145_4507414	1	0	0	0	1	0	0	0	0	0	0	0	0	0	0	0.00231356980318088	0.00231356980318088	0	0	0	0	0	0	0	0	0.00231356980318088	0.00231356980318088
630	3953	ENSG00000111885	MAN1A1	1	ENSG00000243943	ZNF512	ZNF512 _( 3992 )	4	chr2_27586961_27587243	1	0	0	0	1	0	0	0	0	0	0	0	0	0	0	0.00231283858244381	0.00231283858244381	0	0	0	0	0	0	0	0	0.00231283858244381	0.00231283858244381
1308	3384	ENSG00000143127	ITGA10	1	ENSG00000172716	SLFN11	SLFN11 _( -18398 )	4	chr17_35392099_35392412	1	0	0	0	1	0	0	0	0	0	0	0	0	0	0	0.0023075856207917	0.0023075856207917	0	0	0	0	0	0	0	0	0.0023075856207917	0.0023075856207917
1779	6003	ENSG00000165490	DDIAS	1	ENSG00000163297	ANTXR2	ANTXR2 _( 46447 )	4	chr4_80078437_80079007	1	0	0	0	1	0	0	0	0	0	0	0	0	0	0	0.00230734174611247	0.00230734174611247	0	0	0	0	0	0	0	0	0.00230734174611247	0.00230734174611247
3018	7226	ENSG00000276980	ENSG00000276980	1	ENSG00000182793	GSTA5	GSTA5 _( 4994 )	4	chr6_52840779_52841101	1	0	0	0	1	0	0	0	0	0	0	0	0	0	0	-0.00230547537215748	0.00230547537215748	0	0	0	0	0	0	0	0	0.00230547537215748	0.00230547537215748
3036	5214	ENSG00000280143	ENSG00000280143	1	ENSG00000114646	CSPG5	CSPG5 _( -31289 )	4	chr3_47612081_47612670	1	0	0	0	1	0	0	0	0	0	0	0	0	0	0	0.00230470379347696	0.00230470379347696	0	0	0	0	0	0	0	0	0.00230470379347696	0.00230470379347696
1888	496	ENSG00000168209	DDIT4	1	ENSG00000181036	FCRL6	FCRL6 _( 4350 )	4	chr1_159804861_159805327	2	0	0	0	1	0	0	0	1	0	0	0	0	0	0	-0.00230198162175175	0.00230198162175175	0	0	0	0	0	0	-0.0775312868930027	0.0775312868930027	0.0775312868930027	0.0399166342573773
766	7141	ENSG00000118849	RARRES1	1	ENSG00000096070	BRPF3	BRPF3 _( -27186 )	4	chr6_36169226_36169558	1	0	0	0	1	0	0	0	0	0	0	0	0	0	0	0.0022995867543636	0.0022995867543636	0	0	0	0	0	0	0	0	0.0022995867543636	0.0022995867543636
2439	4158	ENSG00000198018	ENTPD7	1	ENSG00000172116	CD8B	CD8B _( -95337 )	4	chr2_86957261_86957690	1	0	0	0	1	0	0	0	0	0	0	0	0	0	0	0.00229864398747542	0.00229864398747542	0	0	0	0	0	0	0	0	0.00229864398747542	0.00229864398747542
111	7268	ENSG00000050426	LETMD1	1	ENSG00000112309	B3GAT2	B3GAT2 _( -16447 )	4	chr6_70973485_70973919	1	0	0	0	1	0	0	0	0	0	0	0	0	0	0	-0.00229769729818435	0.00229769729818435	0	0	0	0	0	0	0	0	0.00229769729818435	0.00229769729818435
869	9010	ENSG00000124357	NAGK	1	ENSG00000125484	GTF3C4	GTF3C4 _( -22275 )	4	chr9_132647326_132647760	1	0	0	0	1	0	0	0	0	0	0	0	0	0	0	0.00229716926148402	0.00229716926148402	0	0	0	0	0	0	0	0	0.00229716926148402	0.00229716926148402
1380	5121	ENSG00000145819	ARHGAP26	1	ENSG00000033867	SLC4A7	SLC4A7 _( -15679 )	4	chr3_27500099_27500375	1	0	0	0	1	0	0	0	0	0	0	0	0	0	0	-0.00229710991784686	0.00229710991784686	0	0	0	0	0	0	0	0	0.00229710991784686	0.00229710991784686
1762	2845	ENSG00000164683	HEY1	1	ENSG00000171877	FRMD5	FRMD5 _( -12252 )	4	chr15_44207504_44207927	1	0	0	0	1	0	0	0	0	0	0	0	0	0	0	-0.00229483951289449	0.00229483951289449	0	0	0	0	0	0	0	0	0.00229483951289449	0.00229483951289449
26	3795	ENSG00000008516	MMP25	1	ENSG00000176396	EID2	EID2 _( -17276 )	4	chr19_39557609_39558787	1	0	0	0	1	0	0	0	0	0	0	0	0	0	0	0.002291684767633	0.002291684767633	0	0	0	0	0	0	0	0	0.002291684767633	0.002291684767633
205	8788	ENSG00000073756	PTGS2	1	ENSG00000135048	CEMIP2	CEMIP2 _( 151104 )	4	chr9_71665315_71665586	1	0	0	0	1	0	0	0	0	0	0	0	0	0	0	0.00228920641311543	0.00228920641311543	0	0	0	0	0	0	0	0	0.00228920641311543	0.00228920641311543
2216	2091	ENSG00000183087	GAS6	1	ENSG00000072041	SLC6A15	SLC6A15 _( 121772 )	4	chr12_84791526_84791843	1	0	0	0	1	0	0	0	0	0	0	0	0	0	0	0.00228566217717519	0.00228566217717519	0	0	0	0	0	0	0	0	0.00228566217717519	0.00228566217717519
395	2741	ENSG00000100600	LGMN	1	ENSG00000015133	CCDC88C	CCDC88C _( 67908 )	4	chr14_91349709_91349936	2	0	0	0	1	1	0	0	0	0	0	0	0	0	0	0.00228459488726094	0.00228459488726094	0.00230109339302791	0.00230109339302791	0	0	0	0	0	0	0.00230109339302791	0.00229284414014442
2448	6653	ENSG00000198355	PIM3	1	ENSG00000184349	EFNA5	EFNA5 _( 308465 )	4	chr5_107361985_107362430	1	0	0	0	1	0	0	0	0	0	0	0	0	0	0	0.0022834369690248	0.0022834369690248	0	0	0	0	0	0	0	0	0.0022834369690248	0.0022834369690248
3052	1800	ENSG00000282851	BISPR	1	ENSG00000134954	ETS1	ETS1 _( -12205 )	4	chr11_128599763_128600236	1	0	0	0	1	0	0	0	0	0	0	0	0	0	0	-0.00228035105955151	0.00228035105955151	0	0	0	0	0	0	0	0	0.00228035105955151	0.00228035105955151
2071	2563	ENSG00000175183	CSRP2	1	ENSG00000176435	CLEC14A	CLEC14A _( -147717 )	4	chr14_38404086_38404610	1	0	0	0	1	0	0	0	0	0	0	0	0	0	0	0.00227930928096961	0.00227930928096961	0	0	0	0	0	0	0	0	0.00227930928096961	0.00227930928096961
292	2128	ENSG00000087842	PIR	1	ENSG00000205057	CLLU1OS	CLLU1OS _( -133528 )	4	chr12_92561676_92561861	1	0	0	0	1	0	0	0	0	0	0	0	0	0	0	0.0022779926907179	0.0022779926907179	0	0	0	0	0	0	0	0	0.0022779926907179	0.0022779926907179
2967	6405	ENSG00000272114	ENSG00000272114	1	ENSG00000113384	GOLPH3	GOLPH3 _( 102788 )	4	chr5_32071295_32071562	1	0	0	0	1	0	0	0	0	0	0	0	0	0	0	-0.00227493648620524	0.00227493648620524	0	0	0	0	0	0	0	0	0.00227493648620524	0.00227493648620524
477	2044	ENSG00000104611	SH2D4A	1	ENSG00000139291	TMEM19	TMEM19 _( 19977 )	4	chr12_71694181_71694870	1	0	0	0	1	0	0	0	0	0	0	0	0	0	0	-0.00227333044094795	0.00227333044094795	0	0	0	0	0	0	0	0	0.00227333044094795	0.00227333044094795
523	618	ENSG00000106258	CYP3A5	1	ENSG00000116667	C1orf21	C1orf21 _( -22508 )	4	chr1_184364166_184364550	1	0	0	0	1	0	0	0	0	0	0	0	0	0	0	0.00227131098550338	0.00227131098550338	0	0	0	0	0	0	0	0	0.00227131098550338	0.00227131098550338
2261	1704	ENSG00000184792	OSBP2	1	ENSG00000255221	CARD17	CARD17 _( -196048 )	4	chr11_105297479_105297724	1	0	0	0	1	0	0	0	0	0	0	0	0	0	0	0.00227106603698728	0.00227106603698728	0	0	0	0	0	0	0	0	0.00227106603698728	0.00227106603698728
741	8043	ENSG00000117399	CDC20	1	ENSG00000234224	TMEM229A	TMEM229A _( -54736 )	4	chr7_124087759_124088098	1	0	0	0	1	0	0	0	0	0	0	0	0	0	0	0.00226910602742305	0.00226910602742305	0	0	0	0	0	0	0	0	0.00226910602742305	0.00226910602742305
169	2937	ENSG00000068079	IFI35	1	ENSG00000035664	DAPK2	DAPK2 _( 45187 )	4	chr15_64026604_64026846	1	0	0	0	1	0	0	0	0	0	0	0	0	0	0	0.00226818559849236	0.00226818559849236	0	0	0	0	0	0	0	0	0.00226818559849236	0.00226818559849236
2693	3909	ENSG00000233223	ENSG00000233223	1	ENSG00000178295	GEN1	GEN1 _( -80577 )	4	chr2_17672965_17673281	1	0	0	0	1	0	0	0	0	0	0	0	0	0	0	-0.00226603570935527	0.00226603570935527	0	0	0	0	0	0	0	0	0.00226603570935527	0.00226603570935527
539	488	ENSG00000107159	CA9	1	ENSG00000163564	PYHIN1	PYHIN1 _( 7233 )	4	chr1_158938029_158938336	1	0	0	0	1	0	0	0	0	0	0	0	0	0	0	0.00226042046249259	0.00226042046249259	0	0	0	0	0	0	0	0	0.00226042046249259	0.00226042046249259
286	7731	ENSG00000087128	TMPRSS11E	1	ENSG00000146592	CREB5	CREB5 _( 119769 )	4	chr7_28419090_28419287	1	0	0	0	1	0	0	0	0	0	0	0	0	0	0	0.00225625071943079	0.00225625071943079	0	0	0	0	0	0	0	0	0.00225625071943079	0.00225625071943079
2273	7029	ENSG00000185201	IFITM2	1	ENSG00000124491	F13A1	F13A1 _( -64974 )	4	chr6_6385987_6386277	1	0	0	0	1	0	0	0	0	0	0	0	0	0	0	0.00225537530580328	0.00225537530580328	0	0	0	0	0	0	0	0	0.00225537530580328	0.00225537530580328
821	4950	ENSG00000121895	TMEM156	1	ENSG00000160310	PRMT2	PRMT2 _( 63125 )	4	chr21_46698292_46699478	1	0	0	0	1	0	0	0	0	0	0	0	0	0	0	-0.00225093693954234	0.00225093693954234	0	0	0	0	0	0	0	0	0.00225093693954234	0.00225093693954234
1844	6529	ENSG00000167157	PRRX2	1	ENSG00000086200	IPO11	IPO11 _( 13418 )	4	chr5_62319624_62319955	1	0	0	0	1	0	0	0	0	0	0	0	0	0	0	0.00224905387424074	0.00224905387424074	0	0	0	0	0	0	0	0	0.00224905387424074	0.00224905387424074
1433	2379	ENSG00000149573	MPZL2	1	ENSG00000102531	FNDC3A	FNDC3A _( -24983 )	4	chr13_48950601_48950929	1	0	0	0	1	0	0	0	0	0	0	0	0	0	0	-0.00224852315325232	0.00224852315325232	0	0	0	0	0	0	0	0	0.00224852315325232	0.00224852315325232
258	7490	ENSG00000080839	RBL1	1	ENSG00000146411	SLC2A12	SLC2A12 _( 6344 )	4	chr6_134046071_134046292	1	0	0	0	1	0	0	0	0	0	0	0	0	0	0	0.00224373652250292	0.00224373652250292	0	0	0	0	0	0	0	0	0.00224373652250292	0.00224373652250292
87	1420	ENSG00000038295	TLL1	1	ENSG00000187398	LUZP2	LUZP2 _( 257530 )	4	chr11_24754500_24754807	1	0	0	0	1	0	0	0	0	0	0	0	0	0	0	0.00223354698607728	0.00223354698607728	0	0	0	0	0	0	0	0	0.00223354698607728	0.00223354698607728
2782	3855	ENSG00000249673	NOP14-AS1	1	ENSG00000184731	FAM110C	FAM110C _( -8969 )	4	chr2_55839_56302	1	0	0	0	1	0	0	0	0	0	0	0	0	0	0	0.00223217983285136	0.00223217983285136	0	0	0	0	0	0	0	0	0.00223217983285136	0.00223217983285136
1635	4959	ENSG00000161692	DBF4B	1	ENSG00000093009	CDC45	CDC45 _( 4019 )	4	chr22_19483478_19483812	1	0	0	0	1	0	0	0	0	0	0	0	0	0	0	0.0022290281697697	0.0022290281697697	0	0	0	0	0	0	0	0	0.0022290281697697	0.0022290281697697
2864	5728	ENSG00000259207	ITGB3	1	ENSG00000109684	CLNK	CLNK _( 93443 )	4	chr4_10590997_10591422	2	0	0	0	1	0	0	1	0	0	0	0	0	0	0	0.00222002220000953	0.00222002220000953	0	0	0	0	0.157886578623148	0.157886578623148	0	0	0.157886578623148	0.0800533004115788
1913	1405	ENSG00000168785	TSPAN5	1	ENSG00000110696	C11orf58	C11orf58 _( -144070 )	4	chr11_16468625_16469062	1	0	0	0	1	0	0	0	0	0	0	0	0	0	0	-0.00221713689854414	0.00221713689854414	0	0	0	0	0	0	0	0	0.00221713689854414	0.00221713689854414
1185	1503	ENSG00000137959	IFI44L	1	ENSG00000019505	SYT13	SYT13 _( 13294 )	4	chr11_45272778_45273025	1	0	0	0	1	0	0	0	0	0	0	0	0	0	0	0.0022137819196197	0.0022137819196197	0	0	0	0	0	0	0	0	0.0022137819196197	0.0022137819196197
784	7342	ENSG00000119922	IFIT2	1	ENSG00000135333	EPHA7	EPHA7 _( -148891 )	4	chr6_93568438_93568696	1	0	0	0	1	0	0	0	0	0	0	0	0	0	0	0.0022133564157212	0.0022133564157212	0	0	0	0	0	0	0	0	0.0022133564157212	0.0022133564157212
1584	4598	ENSG00000158555	GDPD5	1	ENSG00000116106	EPHA4	EPHA4 _( 56212 )	4	chr2_221517362_221517990	1	0	0	0	1	0	0	0	0	0	0	0	0	0	0	0.00220682580787271	0.00220682580787271	0	0	0	0	0	0	0	0	0.00220682580787271	0.00220682580787271
1724	6062	ENSG00000163918	RFC4	1	ENSG00000163114	PDHA2	PDHA2 _( 138226 )	4	chr4_95978245_95978459	1	0	0	0	1	0	0	0	0	0	0	0	0	0	0	0.00220616321448525	0.00220616321448525	0	0	0	0	0	0	0	0	0.00220616321448525	0.00220616321448525
712	5577	ENSG00000115902	SLC1A4	1	ENSG00000114200	BCHE	BCHE _( 140449 )	4	chr3_165696363_165697023	2	0	0	0	1	1	0	0	0	0	0	0	0	0	0	0.00220552720538778	0.00220552720538778	0.0335706643804646	0.0335706643804646	0	0	0	0	0	0	0.0335706643804646	0.0178880957929262
2799	7971	ENSG00000251230	MIR3945HG	1	ENSG00000105835	NAMPT	NAMPT _( -78967 )	4	chr7_106365293_106365792	1	0	0	0	1	0	0	0	0	0	0	0	0	0	0	0.0022030841747927	0.0022030841747927	0	0	0	0	0	0	0	0	0.0022030841747927	0.0022030841747927
1129	5966	ENSG00000136147	PHF11	1	ENSG00000109321	AREG	AREG _( 10555 )	4	chr4_74455689_74457717	1	0	0	0	1	0	0	0	0	0	0	0	0	0	0	-0.00220161468685485	0.00220161468685485	0	0	0	0	0	0	0	0	0.00220161468685485	0.00220161468685485
129	8287	ENSG00000058085	LAMC2	1	ENSG00000034239	EFCAB1	EFCAB1 _( -6048 )	4	chr8_48741359_48741831	1	0	0	0	1	0	0	0	0	0	0	0	0	0	0	0.00219639937510953	0.00219639937510953	0	0	0	0	0	0	0	0	0.00219639937510953	0.00219639937510953
500	9234	ENSG00000105376	ICAM5	1	ENSG00000147251	DOCK11	DOCK11 _( 26355 )	4	chrX_118522253_118522590	1	0	0	0	1	0	0	0	0	0	0	0	0	0	0	0.00219550717513347	0.00219550717513347	0	0	0	0	0	0	0	0	0.00219550717513347	0.00219550717513347
1973	1828	ENSG00000170525	PFKFB3	1	ENSG00000139180	NDUFA9	NDUFA9 _( 16538 )	4	chr12_4621482_4621751	2	0	0	0	1	1	0	0	0	0	0	0	0	0	0	0.002190856222993	0.002190856222993	5.03689712161304e-09	5.03689712161304e-09	0	0	0	0	0	0	0.002190856222993	0.00109543062994506
2722	6494	ENSG00000235823	OLMALINC	1	ENSG00000134363	FST	FST _( -113714 )	4	chr5_53366123_53366695	1	0	0	0	1	0	0	0	0	0	0	0	0	0	0	0.00218563787572188	0.00218563787572188	0	0	0	0	0	0	0	0	0.00218563787572188	0.00218563787572188
2512	7413	ENSG00000204614	TRIM40	1	ENSG00000112769	LAMA4	LAMA4 _( -33585 )	4	chr6_112288524_112288747	2	0	0	0	1	1	0	0	0	0	0	0	0	0	0	0.0021749237066362	0.0021749237066362	0.0449868800859278	0.0449868800859278	0	0	0	0	0	0	0.0449868800859278	0.023580901896282
2617	4847	ENSG00000224371	ENSG00000224371	1	ENSG00000182463	TSHZ2	TSHZ2 _( -23533 )	4	chr20_52948600_52948874	2	0	0	0	1	1	0	0	0	0	0	0	0	0	0	0.00217159727854794	0.00217159727854794	0.153890331541829	0.153890331541829	0	0	0	0	0	0	0.153890331541829	0.0780309644101883
1664	7000	ENSG00000162734	PEA15	1	ENSG00000145911	N4BP3	N4BP3 _( -1213 )	4	chr5_178111875_178112230	1	0	0	0	1	0	0	0	0	0	0	0	0	0	0	-0.00217061646010351	0.00217061646010351	0	0	0	0	0	0	0	0	0.00217061646010351	0.00217061646010351
497	4156	ENSG00000105339	DENND3	1	ENSG00000068615	REEP1	REEP1 _( -14488 )	4	chr2_86352571_86352938	1	0	0	0	1	0	0	0	0	0	0	0	0	0	0	-0.00217056150289273	0.00217056150289273	0	0	0	0	0	0	0	0	0.00217056150289273	0.00217056150289273
1478	3145	ENSG00000152784	PRDM8	1	ENSG00000174992	ZG16	ZG16 _( 5939 )	4	chr16_29784179_29784576	1	0	0	0	1	0	0	0	0	0	0	0	0	0	0	0.00217025259824022	0.00217025259824022	0	0	0	0	0	0	0	0	0.00217025259824022	0.00217025259824022
228	9069	ENSG00000075826	SEC31B	1	ENSG00000102010	BMX	BMX _( -11631 )	4	chrX_15452020_15452615	1	0	0	0	1	0	0	0	0	0	0	0	0	0	0	0.00216966716632702	0.00216966716632702	0	0	0	0	0	0	0	0	0.00216966716632702	0.00216966716632702
1131	245	ENSG00000136155	SCEL	1	ENSG00000116745	RPE65	RPE65 _( 42981 )	4	chr1_68406504_68406978	1	0	0	0	1	0	0	0	0	0	0	0	0	0	0	0.0021649093981869	0.0021649093981869	0	0	0	0	0	0	0	0	0.0021649093981869	0.0021649093981869
2089	2015	ENSG00000175920	DOK7	1	ENSG00000198673	FAM19A2	FAM19A2 _( 56846 )	4	chr12_62202861_62203324	1	0	0	0	1	0	0	0	0	0	0	0	0	0	0	0.00216477916634733	0.00216477916634733	0	0	0	0	0	0	0	0	0.00216477916634733	0.00216477916634733
1539	5940	ENSG00000156219	ART3	1	ENSG00000156136	DCK	DCK _( 12847 )	4	chr4_71006286_71006610	2	0	0	0	1	0	0	1	0	0	0	0	0	0	0	0.00216393472759534	0.00216393472759534	0	0	0	0	0.000125489992452836	0.000125489992452836	0	0	0.00216393472759534	0.00114471236002409
1531	8552	ENSG00000155792	DEPTOR	1	ENSG00000182197	EXT1	EXT1 _( -75828 )	4	chr8_118187681_118188185	1	0	0	0	1	0	0	0	0	0	0	0	0	0	0	0.00216146235461389	0.00216146235461389	0	0	0	0	0	0	0	0	0.00216146235461389	0.00216146235461389
1326	627	ENSG00000143502	SUSD4	1	ENSG00000143341	HMCN1	HMCN1 _( 237215 )	4	chr1_185971766_185972179	1	0	0	0	1	0	0	0	0	0	0	0	0	0	0	0.00215929528959781	0.00215929528959781	0	0	0	0	0	0	0	0	0.00215929528959781	0.00215929528959781
2073	6627	ENSG00000175274	TP53I11	1	ENSG00000175745	NR2F1	NR2F1 _( -70098 )	4	chr5_93512784_93513126	1	0	0	0	1	0	0	0	0	0	0	0	0	0	0	0.00215908584936023	0.00215908584936023	0	0	0	0	0	0	0	0	0.00215908584936023	0.00215908584936023
246	4628	ENSG00000078401	EDN1	1	ENSG00000153820	SPHKAP	SPHKAP _( 152671 )	4	chr2_228028701_228028974	1	0	0	0	1	0	0	0	0	0	0	0	0	0	0	0.00215854256755229	0.00215854256755229	0	0	0	0	0	0	0	0	0.00215854256755229	0.00215854256755229
1607	7413	ENSG00000159871	LYPD5	1	ENSG00000112769	LAMA4	LAMA4 _( -33585 )	4	chr6_112288524_112288747	2	0	0	0	1	1	0	0	0	0	0	0	0	0	0	0.00215132348037094	0.00215132348037094	0.0270943447771158	0.0270943447771158	0	0	0	0	0	0	0.0270943447771158	0.0146228341287434
2424	564	ENSG00000197448	GSTK1	1	ENSG00000120341	SEC16B	SEC16B _( 13700 )	4	chr1_177969995_177970603	1	0	0	0	1	0	0	0	0	0	0	0	0	0	0	0.00215126754631631	0.00215126754631631	0	0	0	0	0	0	0	0	0.00215126754631631	0.00215126754631631
2570	5804	ENSG00000213928	IRF9	1	ENSG00000168214	RBPJ	RBPJ _( -86550 )	4	chr4_26075576_26076905	1	0	0	0	1	0	0	0	0	0	0	0	0	0	0	0.00214737246686989	0.00214737246686989	0	0	0	0	0	0	0	0	0.00214737246686989	0.00214737246686989
1210	3780	ENSG00000138623	SEMA7A	1	ENSG00000105176	URI1	URI1 _( 43839 )	4	chr19_29967483_29968036	1	0	0	0	1	0	0	0	0	0	0	0	0	0	0	-0.00214599904721588	0.00214599904721588	0	0	0	0	0	0	0	0	0.00214599904721588	0.00214599904721588
2830	1813	ENSG00000256262	USP30-AS1	1	ENSG00000010379	SLC6A13	SLC6A13 _( -28494 )	4	chr12_291367_291617	2	0	0	0	1	0	0	1	0	0	0	0	0	0	0	0.00214448239814445	0.00214448239814445	0	0	0	0	0.00332668383770732	0.00332668383770732	0	0	0.00332668383770732	0.00273558311792588
368	5754	ENSG00000099998	GGT5	1	ENSG00000118579	MED28	MED28 _( 52935 )	4	chr4_17667566_17667997	2	0	0	0	1	1	0	0	0	0	0	0	0	0	0	0.00214335992319514	0.00214335992319514	0.41775189304386	0.41775189304386	0	0	0	0	0	0	0.41775189304386	0.209947626483528
2617	3909	ENSG00000224371	ENSG00000224371	1	ENSG00000178295	GEN1	GEN1 _( -80577 )	4	chr2_17672965_17673281	1	0	0	0	1	0	0	0	0	0	0	0	0	0	0	-0.00214335353224297	0.00214335353224297	0	0	0	0	0	0	0	0	0.00214335353224297	0.00214335353224297
2538	4367	ENSG00000206503	HLA-A	1	ENSG00000197635	DPP4	DPP4 _( 1691 )	4	chr2_162072510_162072851	1	0	0	0	1	0	0	0	0	0	0	0	0	0	0	0.0021429837020056	0.0021429837020056	0	0	0	0	0	0	0	0	0.0021429837020056	0.0021429837020056
2071	8903	ENSG00000175183	CSRP2	1	ENSG00000155833	CYLC2	CYLC2 _( -13062 )	4	chr9_102981905_102982249	1	0	0	0	1	0	0	0	0	0	0	0	0	0	0	0.00213996819228193	0.00213996819228193	0	0	0	0	0	0	0	0	0.00213996819228193	0.00213996819228193
775	1989	ENSG00000119681	LTBP2	1	ENSG00000170473	PYM1	PYM1 _( -5464 )	4	chr12_55938082_55938350	1	0	0	0	1	0	0	0	0	0	0	0	0	0	0	0.00213758328527681	0.00213758328527681	0	0	0	0	0	0	0	0	0.00213758328527681	0.00213758328527681
2210	94	ENSG00000182795	C1orf116	1	ENSG00000168528	SERINC2	SERINC2 _( 22191 )	4	chr1_31431756_31432188	1	0	0	0	1	0	0	0	0	0	0	0	0	0	0	-0.00213651033845136	0.00213651033845136	0	0	0	0	0	0	0	0	0.00213651033845136	0.00213651033845136
1529	512	ENSG00000155363	MOV10	1	ENSG00000185630	PBX1	PBX1 _( -112140 )	4	chr1_164442422_164443444	1	0	0	0	1	0	0	0	0	0	0	0	0	0	0	0.00212859073701082	0.00212859073701082	0	0	0	0	0	0	0	0	0.00212859073701082	0.00212859073701082
1251	4203	ENSG00000140416	TPM1	1	ENSG00000115604	IL18R1	IL18R1 _( 6292 )	4	chr2_102317821_102318003	1	0	0	0	1	0	0	0	0	0	0	0	0	0	0	-0.00212575443274038	0.00212575443274038	0	0	0	0	0	0	0	0	0.00212575443274038	0.00212575443274038
1548	8172	ENSG00000156475	PPP2R2B	1	ENSG00000250305	TRMT9B	TRMT9B _( 293613 )	4	chr8_13239255_13239657	1	0	0	0	1	0	0	0	0	0	0	0	0	0	0	0.00212303767768771	0.00212303767768771	0	0	0	0	0	0	0	0	0.00212303767768771	0.00212303767768771
393	8528	ENSG00000100558	PLEK2	1	ENSG00000174417	TRHR	TRHR _( 31016 )	4	chr8_109117637_109118107	1	0	0	0	1	0	0	0	0	0	0	0	0	0	0	0.00212274136273193	0.00212274136273193	0	0	0	0	0	0	0	0	0.00212274136273193	0.00212274136273193
867	1001	ENSG00000124249	KCNK15	1	ENSG00000183621	ZNF438	ZNF438 _( -2528 )	4	chr10_31034465_31034822	1	0	0	0	1	0	0	0	0	0	0	0	0	0	0	-0.00212011260244498	0.00212011260244498	0	0	0	0	0	0	0	0	0.00212011260244498	0.00212011260244498
588	3741	ENSG00000109685	NSD2	1	ENSG00000127663	KDM4B	KDM4B _( 170153 )	4	chr19_5139266_5139453	1	0	0	0	1	0	0	0	0	0	0	0	0	0	0	0.00211780021983273	0.00211780021983273	0	0	0	0	0	0	0	0	0.00211780021983273	0.00211780021983273
1879	2591	ENSG00000167978	SRRM2	1	ENSG00000087303	NID2	NID2 _( -7132 )	4	chr14_52076360_52076724	1	0	0	0	1	0	0	0	0	0	0	0	0	0	0	0.00211729472636065	0.00211729472636065	0	0	0	0	0	0	0	0	0.00211729472636065	0.00211729472636065
1053	8501	ENSG00000133794	ARNTL	1	ENSG00000164830	OXR1	OXR1 _( 15559 )	4	chr8_106285703_106286191	2	0	0	0	1	0	0	0	1	0	0	0	0	0	0	-0.00211292430391088	0.00211292430391088	0	0	0	0	0	0	-0.158442661518546	0.158442661518546	0.158442661518546	0.0802777929112284
702	7482	ENSG00000115594	IL1R1	1	ENSG00000079819	EPB41L2	EPB41L2 _( 8183 )	4	chr6_131054963_131055139	2	0	0	0	1	0	0	0	1	0	0	0	0	0	0	-0.00211007839944706	0.00211007839944706	0	0	0	0	0	0	-0.0349094692817943	0.0349094692817943	0.0349094692817943	0.0185097738406207
912	8201	ENSG00000127415	IDUA	1	ENSG00000156006	NAT2	NAT2 _( 101419 )	4	chr8_18492664_18493010	1	0	0	0	1	0	0	0	0	0	0	0	0	0	0	-0.00210518173912729	0.00210518173912729	0	0	0	0	0	0	0	0	0.00210518173912729	0.00210518173912729
320	6198	ENSG00000090889	KIF4A	1	ENSG00000109452	INPP4B	INPP4B _( 334783 )	4	chr4_142512111_142512649	1	0	0	0	1	0	0	0	0	0	0	0	0	0	0	0.00210344432785043	0.00210344432785043	0	0	0	0	0	0	0	0	0.00210344432785043	0.00210344432785043
558	2235	ENSG00000108518	PFN1	1	ENSG00000135116	HRK	HRK _( 10840 )	4	chr12_116870217_116870601	1	0	0	0	1	0	0	0	0	0	0	0	0	0	0	-0.00210306959988021	0.00210306959988021	0	0	0	0	0	0	0	0	0.00210306959988021	0.00210306959988021
2097	3525	ENSG00000176153	GPX2	1	ENSG00000101605	MYOM1	MYOM1 _( 64271 )	4	chr18_3155631_3155837	1	0	0	0	1	0	0	0	0	0	0	0	0	0	0	0.0021004411051613	0.0021004411051613	0	0	0	0	0	0	0	0	0.0021004411051613	0.0021004411051613
2868	7473	ENSG00000259781	HMGB1P6	1	ENSG00000196569	LAMA2	LAMA2 _( -241115 )	4	chr6_128641810_128642026	1	0	0	0	1	0	0	0	0	0	0	0	0	0	0	-0.00209925725561844	0.00209925725561844	0	0	0	0	0	0	0	0	0.00209925725561844	0.00209925725561844
3060	8710	ENSG00000285417	ENSG00000285417	1	ENSG00000173068	BNC2	BNC2 _( -57462 )	4	chr9_16928305_16928854	2	0	0	0	1	0	0	1	0	0	0	0	0	0	0	-0.00209676674918997	0.00209676674918997	0	0	0	0	-0.040293142107685	0.040293142107685	0	0	0.040293142107685	0.0211949544284375
2536	6765	ENSG00000206337	HCP5	1	ENSG00000125347	IRF1	IRF1 _( 14996 )	4	chr5_132475131_132475802	1	0	0	0	1	0	0	0	0	0	0	0	0	0	0	0.00209030215206906	0.00209030215206906	0	0	0	0	0	0	0	0	0.00209030215206906	0.00209030215206906
1748	6185	ENSG00000164342	TLR3	1	ENSG00000196782	MAML3	MAML3 _( -26336 )	4	chr4_140180520_140180891	1	0	0	0	1	0	0	0	0	0	0	0	0	0	0	-0.00208997578136879	0.00208997578136879	0	0	0	0	0	0	0	0	0.00208997578136879	0.00208997578136879
1088	5881	ENSG00000134986	NREP	1	ENSG00000109182	CWH43	CWH43 _( 527696 )	4	chr4_49513943_49515057	1	0	0	0	1	0	0	0	0	0	0	0	0	0	0	0.00208938566355832	0.00208938566355832	0	0	0	0	0	0	0	0	0.00208938566355832	0.00208938566355832
2666	2347	ENSG00000230937	MIR205HG	1	ENSG00000133110	POSTN	POSTN _( 21995 )	4	chr13_37576558_37576849	2	0	0	0	1	0	0	0	1	0	0	0	0	0	0	0.00208249435198894	0.00208249435198894	0	0	0	0	0	0	0.0931055005259812	0.0931055005259812	0.0931055005259812	0.0475939974389851
1316	6706	ENSG00000143365	RORC	1	ENSG00000181867	FTMT	FTMT _( -222759 )	4	chr5_121628913_121629196	1	0	0	0	1	0	0	0	0	0	0	0	0	0	0	0.00208217236344731	0.00208217236344731	0	0	0	0	0	0	0	0	0.00208217236344731	0.00208217236344731
1379	2081	ENSG00000145817	YIPF5	1	ENSG00000179104	TMTC2	TMTC2 _( 130632 )	4	chr12_82817512_82817728	2	0	0	0	1	0	0	0	1	0	0	0	0	0	0	0.00207767479512734	0.00207767479512734	0	0	0	0	0	0	0.0406471325752558	0.0406471325752558	0.0406471325752558	0.0213624036851916
2209	4757	ENSG00000182749	PAQR7	1	ENSG00000215547	DEFB115	DEFB115 _( -407423 )	4	chr20_30850038_30850241	1	0	0	0	1	0	0	0	0	0	0	0	0	0	0	0.00207230355285988	0.00207230355285988	0	0	0	0	0	0	0	0	0.00207230355285988	0.00207230355285988
2823	6356	ENSG00000255120	OVOL1-AS1	1	ENSG00000180104	EXOC3	EXOC3 _( -27463 )	4	chr5_415406_415695	1	0	0	0	1	0	0	0	0	0	0	0	0	0	0	-0.00207215973637115	0.00207215973637115	0	0	0	0	0	0	0	0	0.00207215973637115	0.00207215973637115
2682	6743	ENSG00000232442	MHENCR	1	ENSG00000113396	SLC27A6	SLC27A6 _( -196390 )	4	chr5_128340873_128341623	1	0	0	0	1	0	0	0	0	0	0	0	0	0	0	0.00206572034085468	0.00206572034085468	0	0	0	0	0	0	0	0	0.00206572034085468	0.00206572034085468
2932	3752	ENSG00000267143	ENSG00000267143	1	ENSG00000167772	ANGPTL4	ANGPTL4 _( 7536 )	4	chr19_8370835_8371525	1	0	0	0	1	0	0	0	0	0	0	0	0	0	0	0.00206513386689993	0.00206513386689993	0	0	0	0	0	0	0	0	0.00206513386689993	0.00206513386689993
644	466	ENSG00000112561	TFEB	1	ENSG00000143612	C1orf43	C1orf43 _( -12511 )	4	chr1_154233148_154233389	1	0	0	0	1	0	0	0	0	0	0	0	0	0	0	-0.00206222628042812	0.00206222628042812	0	0	0	0	0	0	0	0	0.00206222628042812	0.00206222628042812
2110	2235	ENSG00000176842	IRX5	1	ENSG00000135116	HRK	HRK _( 10840 )	4	chr12_116870217_116870601	1	0	0	0	1	0	0	0	0	0	0	0	0	0	0	0.00206056681864179	0.00206056681864179	0	0	0	0	0	0	0	0	0.00206056681864179	0.00206056681864179
2847	3320	ENSG00000258521	ENSG00000258521	1	ENSG00000153976	HS3ST3A1	HS3ST3A1 _( -67820 )	4	chr17_13669747_13669964	1	0	0	0	1	0	0	0	0	0	0	0	0	0	0	0.00205711238357162	0.00205711238357162	0	0	0	0	0	0	0	0	0.00205711238357162	0.00205711238357162
1610	1897	ENSG00000160072	ATAD3B	1	ENSG00000123095	BHLHE41	BHLHE41 _( -348162 )	4	chr12_26473289_26473502	3	0	0	0	1	1	0	1	0	0	0	0	0	0	0	0.00205544058031844	0.00205544058031844	0.00412763193057149	0.00412763193057149	0	0	0.0159404344574509	0.0159404344574509	0	0	0.0159404344574509	0.00737450232278029
2336	2411	ENSG00000187838	PLSCR3	1	ENSG00000118922	KLF12	KLF12 _( -69636 )	4	chr13_74064692_74065225	2	0	0	0	1	0	0	0	1	0	0	0	0	0	0	0.00205391325213416	0.00205391325213416	0	0	0	0	0	0	0.251297664263099	0.251297664263099	0.251297664263099	0.126675788757617
1260	4959	ENSG00000140525	FANCI	1	ENSG00000093009	CDC45	CDC45 _( 4019 )	4	chr22_19483478_19483812	1	0	0	0	1	0	0	0	0	0	0	0	0	0	0	0.00204928589849508	0.00204928589849508	0	0	0	0	0	0	0	0	0.00204928589849508	0.00204928589849508
1719	3023	ENSG00000163808	KIF15	1	ENSG00000140522	RLBP1	RLBP1 _( -9071 )	4	chr15_89230822_89231395	1	0	0	0	1	0	0	0	0	0	0	0	0	0	0	0.00204046721354556	0.00204046721354556	0	0	0	0	0	0	0	0	0.00204046721354556	0.00204046721354556
611	5101	ENSG00000110888	CAPRIN2	1	ENSG00000182247	UBE2E2	UBE2E2 _( 39080 )	4	chr3_23242100_23242555	1	0	0	0	1	0	0	0	0	0	0	0	0	0	0	0.00203606288130926	0.00203606288130926	0	0	0	0	0	0	0	0	0.00203606288130926	0.00203606288130926
1811	1157	ENSG00000166387	PPFIBP2	1	ENSG00000182771	GRID1	GRID1 _( -74587 )	4	chr10_86441080_86441687	1	0	0	0	1	0	0	0	0	0	0	0	0	0	0	-0.00203605272619243	0.00203605272619243	0	0	0	0	0	0	0	0	0.00203605272619243	0.00203605272619243
2047	5128	ENSG00000173762	CD7	1	ENSG00000144642	RBMS3	RBMS3 _( 315122 )	4	chr3_28891588_28891817	1	0	0	0	1	0	0	0	0	0	0	0	0	0	0	0.00203264182967088	0.00203264182967088	0	0	0	0	0	0	0	0	0.00203264182967088	0.00203264182967088
454	4425	ENSG00000103253	HAGHL	1	ENSG00000128654	MTX2	MTX2 _( 16072 )	4	chr2_176285467_176285762	2	0	0	0	1	0	1	0	0	0	0	0	0	0	0	-0.00203206778992201	0.00203206778992201	0	0	-0.14141757670648	0.14141757670648	0	0	0	0	0.14141757670648	0.0717248222482011
412	3094	ENSG00000101224	CDC25B	1	ENSG00000038532	CLEC16A	CLEC16A _( 79756 )	4	chr16_11024244_11024899	1	0	0	0	1	0	0	0	0	0	0	0	0	0	0	-0.00202754965164861	0.00202754965164861	0	0	0	0	0	0	0	0	0.00202754965164861	0.00202754965164861
401	5392	ENSG00000100867	DHRS2	1	ENSG00000153283	CD96	CD96 _( -167798 )	4	chr3_111373948_111374211	1	0	0	0	1	0	0	0	0	0	0	0	0	0	0	0.00202735211288417	0.00202735211288417	0	0	0	0	0	0	0	0	0.00202735211288417	0.00202735211288417
1335	838	ENSG00000143815	LBR	1	ENSG00000119285	HEATR1	HEATR1 _( 28234 )	4	chr1_236575928_236576270	1	0	0	0	1	0	0	0	0	0	0	0	0	0	0	-0.00202660509393804	0.00202660509393804	0	0	0	0	0	0	0	0	0.00202660509393804	0.00202660509393804
2857	3461	ENSG00000258947	TUBB3	1	ENSG00000175175	PPM1E	PPM1E _( 158271 )	4	chr17_58914140_58914650	3	0	0	0	1	0	0	1	1	0	0	0	0	0	0	-0.00202428817217144	0.00202428817217144	0	0	0	0	-0.0466412809456859	0.0466412809456859	-0.061509410015049	0.061509410015049	0.061509410015049	0.0367249930443021
1053	2740	ENSG00000133794	ARNTL	1	ENSG00000119714	GPR68	GPR68 _( -39387 )	4	chr14_91293312_91293521	1	0	0	0	1	0	0	0	0	0	0	0	0	0	0	-0.00202305458423318	0.00202305458423318	0	0	0	0	0	0	0	0	0.00202305458423318	0.00202305458423318
2625	5351	ENSG00000225720	ENSG00000225720	1	ENSG00000064225	ST3GAL6	ST3GAL6 _( -1683 )	4	chr3_98730348_98730553	2	0	0	0	1	0	1	0	0	0	0	0	0	0	0	0.00202178379464538	0.00202178379464538	0	0	0.187662282445282	0.187662282445282	0	0	0	0	0.187662282445282	0.0948420331199636
1703	306	ENSG00000163564	PYHIN1	1	ENSG00000213512	GBP7	GBP7 _( -960 )	4	chr1_89177000_89177428	1	0	0	0	1	0	0	0	0	0	0	0	0	0	0	0.00201882167832178	0.00201882167832178	0	0	0	0	0	0	0	0	0.00201882167832178	0.00201882167832178
1721	7144	ENSG00000163840	DTX3L	1	ENSG00000137193	PIM1	PIM1 _( 19719 )	4	chr6_37189922_37190421	1	0	0	0	1	0	0	0	0	0	0	0	0	0	0	0.00201778048826907	0.00201778048826907	0	0	0	0	0	0	0	0	0.00201778048826907	0.00201778048826907
1767	6794	ENSG00000164898	FMC1	1	ENSG00000146006	LRRTM2	LRRTM2 _( 3574 )	4	chr5_138871554_138871794	1	0	0	0	1	0	0	0	0	0	0	0	0	0	0	0.00201548740463548	0.00201548740463548	0	0	0	0	0	0	0	0	0.00201548740463548	0.00201548740463548
2630	6952	ENSG00000226067	LINC00623	1	ENSG00000145934	TENM2	TENM2 _( 231165 )	4	chr5_167515964_167516466	1	0	0	0	1	0	0	0	0	0	0	0	0	0	0	0.00201149338634282	0.00201149338634282	0	0	0	0	0	0	0	0	0.00201149338634282	0.00201149338634282
1707	3198	ENSG00000163590	PPM1L	1	ENSG00000103034	NDRG4	NDRG4 _( -13590 )	4	chr16_58448960_58449256	1	0	0	0	1	0	0	0	0	0	0	0	0	0	0	0.00200832760914085	0.00200832760914085	0	0	0	0	0	0	0	0	0.00200832760914085	0.00200832760914085
2710	9000	ENSG00000234678	ELF3-AS1	1	ENSG00000095321	CRAT	CRAT _( -10431 )	4	chr9_129121620_129121825	1	0	0	0	1	0	0	0	0	0	0	0	0	0	0	0.00200768650481301	0.00200768650481301	0	0	0	0	0	0	0	0	0.00200768650481301	0.00200768650481301
367	4776	ENSG00000099994	SUSD2	1	ENSG00000100983	GSS	GSS _( 17251 )	4	chr20_34938549_34938776	1	0	0	0	1	0	0	0	0	0	0	0	0	0	0	0.00200680404266471	0.00200680404266471	0	0	0	0	0	0	0	0	0.00200680404266471	0.00200680404266471
670	6179	ENSG00000114127	XRN1	1	ENSG00000254535	PABPC4L	PABPC4L _( 11668 )	4	chr4_134189506_134190080	1	0	0	0	1	0	0	0	0	0	0	0	0	0	0	0.00200504308673615	0.00200504308673615	0	0	0	0	0	0	0	0	0.00200504308673615	0.00200504308673615
2567	4862	ENSG00000213886	UBD	1	ENSG00000124164	VAPB	VAPB _( 11970 )	4	chr20_58401092_58401632	1	0	0	0	1	0	0	0	0	0	0	0	0	0	0	0.00200296354828575	0.00200296354828575	0	0	0	0	0	0	0	0	0.00200296354828575	0.00200296354828575
2509	8379	ENSG00000204580	DDR1	1	ENSG00000164749	HNF4G	HNF4G _( 76322 )	4	chr8_75484236_75484521	1	0	0	0	1	0	0	0	0	0	0	0	0	0	0	-0.00200215609930559	0.00200215609930559	0	0	0	0	0	0	0	0	0.00200215609930559	0.00200215609930559
642	4143	ENSG00000112378	PERP	1	ENSG00000162951	LRRTM1	LRRTM1 _( -8442 )	4	chr2_80313191_80313492	1	0	0	0	1	0	0	0	0	0	0	0	0	0	0	0.00200173310609004	0.00200173310609004	0	0	0	0	0	0	0	0	0.00200173310609004	0.00200173310609004
1316	5661	ENSG00000143365	RORC	1	ENSG00000205835	GMNC	GMNC _( 111619 )	4	chr3_190780616_190780810	1	0	0	0	1	0	0	0	0	0	0	0	0	0	0	-0.00199880521989957	0.00199880521989957	0	0	0	0	0	0	0	0	0.00199880521989957	0.00199880521989957
1748	7434	ENSG00000164342	TLR3	1	ENSG00000111885	MAN1A1	MAN1A1 _( -263217 )	4	chr6_119612978_119613259	1	0	0	0	1	0	0	0	0	0	0	0	0	0	0	-0.0019928761897762	0.0019928761897762	0	0	0	0	0	0	0	0	0.0019928761897762	0.0019928761897762
2591	6974	ENSG00000220785	MTMR9LP	1	ENSG00000164438	TLX3	TLX3 _( -39207 )	4	chr5_171269757_171270077	1	0	0	0	1	0	0	0	0	0	0	0	0	0	0	0.00199284335554649	0.00199284335554649	0	0	0	0	0	0	0	0	0.00199284335554649	0.00199284335554649
890	4204	ENSG00000125731	SH2D3A	1	ENSG00000180251	SLC9A4	SLC9A4 _( -17718 )	4	chr2_102455172_102455585	1	0	0	0	1	0	0	0	0	0	0	0	0	0	0	-0.00199082457734111	0.00199082457734111	0	0	0	0	0	0	0	0	0.00199082457734111	0.00199082457734111
1402	1062	ENSG00000147655	RSPO2	1	ENSG00000177613	CSTF2T	CSTF2T _( -6160 )	4	chr10_51705751_51706470	1	0	0	0	1	0	0	0	0	0	0	0	0	0	0	0.00199034389831118	0.00199034389831118	0	0	0	0	0	0	0	0	0.00199034389831118	0.00199034389831118
281	1599	ENSG00000086570	FAT2	1	ENSG00000137513	NARS2	NARS2 _( -301800 )	4	chr11_78876674_78877167	1	0	0	0	1	0	0	0	0	0	0	0	0	0	0	0.00198945465484163	0.00198945465484163	0	0	0	0	0	0	0	0	0.00198945465484163	0.00198945465484163
536	2601	ENSG00000106799	TGFBR1	1	ENSG00000100532	CGRRF1	CGRRF1 _( 20105 )	4	chr14_54529917_54530227	1	0	0	0	1	0	0	0	0	0	0	0	0	0	0	-0.00198920880852363	0.00198920880852363	0	0	0	0	0	0	0	0	0.00198920880852363	0.00198920880852363
2261	7459	ENSG00000184792	OSBP2	1	ENSG00000111911	HINT3	HINT3 _( -23644 )	4	chr6_125932028_125933137	1	0	0	0	1	0	0	0	0	0	0	0	0	0	0	-0.00198665809548809	0.00198665809548809	0	0	0	0	0	0	0	0	0.00198665809548809	0.00198665809548809
658	3178	ENSG00000113368	LMNB1	1	ENSG00000176842	IRX5	IRX5 _( 15889 )	4	chr16_54946751_54947330	1	0	0	0	1	0	0	0	0	0	0	0	0	0	0	-0.00198625749442284	0.00198625749442284	0	0	0	0	0	0	0	0	0.00198625749442284	0.00198625749442284
2076	3138	ENSG00000175318	GRAMD2A	1	ENSG00000103522	IL21R	IL21R _( -36517 )	4	chr16_27365360_27365645	1	0	0	0	1	0	0	0	0	0	0	0	0	0	0	-0.00198455964329563	0.00198455964329563	0	0	0	0	0	0	0	0	0.00198455964329563	0.00198455964329563
1224	8100	ENSG00000139112	GABARAPL1	1	ENSG00000133606	MKRN1	MKRN1 _( 16067 )	4	chr7_140463168_140463502	1	0	0	0	1	0	0	0	0	0	0	0	0	0	0	0.00197818333985126	0.00197818333985126	0	0	0	0	0	0	0	0	0.00197818333985126	0.00197818333985126
2210	4333	ENSG00000182795	C1orf116	1	ENSG00000183091	NEB	NEB _( 3911 )	4	chr2_151730344_151730576	2	0	0	0	1	0	1	0	0	0	0	0	0	0	0	0.00197652923578496	0.00197652923578496	0	0	0.108142566809842	0.108142566809842	0	0	0	0	0.108142566809842	0.0550595480228136
1210	62	ENSG00000138623	SEMA7A	1	ENSG00000162551	ALPL	ALPL _( 58962 )	4	chr1_21568334_21568648	1	0	0	0	1	0	0	0	0	0	0	0	0	0	0	0.00197329705152527	0.00197329705152527	0	0	0	0	0	0	0	0	0.00197329705152527	0.00197329705152527
235	8699	ENSG00000077238	IL4R	1	ENSG00000107186	MPDZ	MPDZ _( 168270 )	4	chr9_13110941_13111320	1	0	0	0	1	0	0	0	0	0	0	0	0	0	0	-0.00197208907648996	0.00197208907648996	0	0	0	0	0	0	0	0	0.00197208907648996	0.00197208907648996
1835	4906	ENSG00000166897	ELFN2	1	ENSG00000156304	SCAF4	SCAF4 _( 24341 )	4	chr21_31707570_31707734	1	0	0	0	1	0	0	0	0	0	0	0	0	0	0	-0.0019700936402571	0.0019700936402571	0	0	0	0	0	0	0	0	0.0019700936402571	0.0019700936402571
1150	8776	ENSG00000136943	CTSV	1	ENSG00000204711	C9orf135	C9orf135 _( 79594 )	4	chr9_69900387_69900653	1	0	0	0	1	0	0	0	0	0	0	0	0	0	0	0.00196325199959222	0.00196325199959222	0	0	0	0	0	0	0	0	0.00196325199959222	0.00196325199959222
2290	6609	ENSG00000185745	IFIT1	1	ENSG00000127184	COX7C	COX7C _( -156150 )	4	chr5_86460906_86461754	2	0	0	0	1	0	0	1	0	0	0	0	0	0	0	0.00196259936728829	0.00196259936728829	0	0	0	0	0.0304053071556382	0.0304053071556382	0	0	0.0304053071556382	0.0161839532614632
2017	8955	ENSG00000172345	STARD5	1	ENSG00000229314	ORM1	ORM1 _( -4953 )	4	chr9_114317797_114318103	1	0	0	0	1	0	0	0	0	0	0	0	0	0	0	0.00195959897192828	0.00195959897192828	0	0	0	0	0	0	0	0	0.00195959897192828	0.00195959897192828
380	5085	ENSG00000100292	HMOX1	1	ENSG00000154814	OXNAD1	OXNAD1 _( 113842 )	4	chr3_16379002_16379300	1	0	0	0	1	0	0	0	0	0	0	0	0	0	0	0.00195881349087129	0.00195881349087129	0	0	0	0	0	0	0	0	0.00195881349087129	0.00195881349087129
2815	586	ENSG00000254577	ENSG00000254577	1	ENSG00000162783	IER5	IER5 _( -14700 )	4	chr1_181073730_181074012	1	0	0	0	1	0	0	0	0	0	0	0	0	0	0	-0.00194617221922797	0.00194617221922797	0	0	0	0	0	0	0	0	0.00194617221922797	0.00194617221922797
2785	9186	ENSG00000249971	ENSG00000249971	1	ENSG00000102409	BEX4	BEX4 _( -16844 )	4	chrX_103197879_103198248	1	0	0	0	1	0	0	0	0	0	0	0	0	0	0	0.00194530006006253	0.00194530006006253	0	0	0	0	0	0	0	0	0.00194530006006253	0.00194530006006253
114	3741	ENSG00000051180	RAD51	1	ENSG00000127663	KDM4B	KDM4B _( 170153 )	4	chr19_5139266_5139453	1	0	0	0	1	0	0	0	0	0	0	0	0	0	0	0.00194451812993723	0.00194451812993723	0	0	0	0	0	0	0	0	0.00194451812993723	0.00194451812993723
2564	3191	ENSG00000213719	CLIC1	1	ENSG00000102970	CCL17	CCL17 _( -9799 )	4	chr16_57394330_57394968	2	0	0	0	1	0	0	1	0	0	0	0	0	0	0	-0.00194138200358764	0.00194138200358764	0	0	0	0	-0.0038702034437651	0.0038702034437651	0	0	0.0038702034437651	0.00290579272367637
21	375	ENSG00000006534	ALDH3B1	1	ENSG00000143119	CD53	CD53 _( -100 )	4	chr1_110870820_110871088	2	0	0	0	1	1	0	0	0	0	0	0	0	0	0	-0.00194131451344624	0.00194131451344624	-0.0858032562677721	0.0858032562677721	0	0	0	0	0	0	0.0858032562677721	0.0438722853906092
2384	3126	ENSG00000196230	TUBB	1	ENSG00000168447	SCNN1B	SCNN1B _( -8411 )	4	chr16_23269040_23269820	1	0	0	0	1	0	0	0	0	0	0	0	0	0	0	-0.00193826986038289	0.00193826986038289	0	0	0	0	0	0	0	0	0.00193826986038289	0.00193826986038289
1529	4347	ENSG00000155363	MOV10	1	ENSG00000153237	CCDC148	CCDC148 _( 140479 )	4	chr2_158315986_158316274	1	0	0	0	1	0	0	0	0	0	0	0	0	0	0	0.00193815315051108	0.00193815315051108	0	0	0	0	0	0	0	0	0.00193815315051108	0.00193815315051108
1149	463	ENSG00000136854	STXBP1	1	ENSG00000143546	S100A8	S100A8 _( 4438 )	4	chr1_153386477_153386750	1	0	0	0	1	0	0	0	0	0	0	0	0	0	0	-0.00193680562668387	0.00193680562668387	0	0	0	0	0	0	0	0	0.00193680562668387	0.00193680562668387
754	1897	ENSG00000118242	MREG	1	ENSG00000123095	BHLHE41	BHLHE41 _( -348162 )	4	chr12_26473289_26473502	2	0	0	0	1	1	0	0	0	0	0	0	0	0	0	0.00193560628125614	0.00193560628125614	0.131718259027879	0.131718259027879	0	0	0	0	0	0	0.131718259027879	0.0668269326545676
3017	8655	ENSG00000276925	ENSG00000276925	1	ENSG00000173253	DMRT2	DMRT2 _( 188446 )	4	chr9_1238304_1238915	1	0	0	0	1	0	0	0	0	0	0	0	0	0	0	0.00193215686304925	0.00193215686304925	0	0	0	0	0	0	0	0	0.00193215686304925	0.00193215686304925
2011	2528	ENSG00000172123	SLFN12	1	ENSG00000184304	PRKD1	PRKD1 _( -61012 )	4	chr14_30252910_30253428	1	0	0	0	1	0	0	0	0	0	0	0	0	0	0	-0.00193170922228125	0.00193170922228125	0	0	0	0	0	0	0	0	0.00193170922228125	0.00193170922228125
1525	3962	ENSG00000155158	TTC39B	1	ENSG00000171094	ALK	ALK _( 401060 )	4	chr2_29520221_29520506	1	0	0	0	1	0	0	0	0	0	0	0	0	0	0	-0.00193019602981571	0.00193019602981571	0	0	0	0	0	0	0	0	0.00193019602981571	0.00193019602981571
1270	1717	ENSG00000141068	KSR1	1	ENSG00000178105	DDX10	DDX10 _( 87397 )	4	chr11_108752422_108752664	1	0	0	0	1	0	0	0	0	0	0	0	0	0	0	-0.00192606240214379	0.00192606240214379	0	0	0	0	0	0	0	0	0.00192606240214379	0.00192606240214379
2930	1681	ENSG00000267121	ENSG00000267121	1	ENSG00000137672	TRPC6	TRPC6 _( 61381 )	4	chr11_101810794_101811181	3	0	0	0	1	1	0	1	0	0	0	0	0	0	0	-0.00192568449110348	0.00192568449110348	-0.234900235469353	0.234900235469353	0	0	-0.0666356364616573	0.0666356364616573	0	0	0.234900235469353	0.101153852140704
56	4792	ENSG00000016602	CLCA4	1	ENSG00000101363	MANBAL	MANBAL _( -1192 )	4	chr20_37287991_37288446	1	0	0	0	1	0	0	0	0	0	0	0	0	0	0	0.00192477928277803	0.00192477928277803	0	0	0	0	0	0	0	0	0.00192477928277803	0.00192477928277803
461	4375	ENSG00000103855	CD276	1	ENSG00000182263	FIGN	FIGN _( 108827 )	4	chr2_163626344_163627185	1	0	0	0	1	0	0	0	0	0	0	0	0	0	0	0.00192463383258512	0.00192463383258512	0	0	0	0	0	0	0	0	0.00192463383258512	0.00192463383258512
916	719	ENSG00000127585	FBXL16	1	ENSG00000196878	LAMB3	LAMB3 _( 10542 )	4	chr1_209641229_209641924	2	0	0	0	1	0	0	0	1	0	0	0	0	0	0	-0.00192429611949727	0.00192429611949727	0	0	0	0	0	0	-0.0233500853010439	0.0233500853010439	0.0233500853010439	0.0126371907102706
1528	2510	ENSG00000155324	GRAMD2B	1	ENSG00000276240	OR4E1	OR4E1 _( -399415 )	4	chr14_22070335_22070721	3	0	0	0	1	1	0	0	1	0	0	0	0	0	0	-0.0019222675093392	0.0019222675093392	-0.00465652768432502	0.00465652768432502	0	0	0	0	-0.0178520266533023	0.0178520266533023	0.0178520266533023	0.00814360728232217
332	6435	ENSG00000092068	SLC7A8	1	ENSG00000082068	WDR70	WDR70 _( 174949 )	4	chr5_37554161_37554572	1	0	0	0	1	0	0	0	0	0	0	0	0	0	0	0.00191921787300953	0.00191921787300953	0	0	0	0	0	0	0	0	0.00191921787300953	0.00191921787300953
1388	1354	ENSG00000146666	LINC00525	1	ENSG00000175356	SCUBE2	SCUBE2 _( -12349 )	4	chr11_9150463_9150855	1	0	0	0	1	0	0	0	0	0	0	0	0	0	0	-0.00191825333793135	0.00191825333793135	0	0	0	0	0	0	0	0	0.00191825333793135	0.00191825333793135
1434	3265	ENSG00000149591	TAGLN	1	ENSG00000153815	CMIP	CMIP _( -12838 )	4	chr16_81432133_81432332	2	0	0	0	1	1	0	0	0	0	0	0	0	0	0	0.00191776417961209	0.00191776417961209	0.133370620150719	0.133370620150719	0	0	0	0	0	0	0.133370620150719	0.0676441921651654
2479	1494	ENSG00000198959	TGM2	1	ENSG00000166199	ALKBH3	ALKBH3 _( -26748 )	4	chr11_43853691_43854063	1	0	0	0	1	0	0	0	0	0	0	0	0	0	0	-0.0019172490736075	0.0019172490736075	0	0	0	0	0	0	0	0	0.0019172490736075	0.0019172490736075
178	6776	ENSG00000070404	FSTL3	1	ENSG00000120708	TGFBI	TGFBI _( -31664 )	4	chr5_135996504_135997231	3	0	0	0	1	1	0	0	1	0	0	0	0	0	0	0.00191689591392765	0.00191689591392765	1.15309187622691e-05	1.15309187622691e-05	0	0	0	0	0.0448386619473856	0.0448386619473856	0.0448386619473856	0.0155890295933585
722	6003	ENSG00000116574	RHOU	1	ENSG00000163297	ANTXR2	ANTXR2 _( 46447 )	4	chr4_80078437_80079007	1	0	0	0	1	0	0	0	0	0	0	0	0	0	0	-0.0019164620151475	0.0019164620151475	0	0	0	0	0	0	0	0	0.0019164620151475	0.0019164620151475
1908	2675	ENSG00000168658	VWA3B	1	ENSG00000100647	SUSD6	SUSD6 _( 37030 )	4	chr14_69648626_69649259	1	0	0	0	1	0	0	0	0	0	0	0	0	0	0	0.00190856656993954	0.00190856656993954	0	0	0	0	0	0	0	0	0.00190856656993954	0.00190856656993954
2955	3279	ENSG00000269893	SNHG8	1	ENSG00000103196	CRISPLD2	CRISPLD2 _( 61760 )	4	chr16_84881744_84881977	1	0	0	0	1	0	0	0	0	0	0	0	0	0	0	-0.00190820647557273	0.00190820647557273	0	0	0	0	0	0	0	0	0.00190820647557273	0.00190820647557273
2407	6034	ENSG00000196924	FLNA	1	ENSG00000138640	FAM13A	FAM13A _( 99888 )	4	chr4_89011133_89011510	1	0	0	0	1	0	0	0	0	0	0	0	0	0	0	-0.00190307407305686	0.00190307407305686	0	0	0	0	0	0	0	0	0.00190307407305686	0.00190307407305686
303	7367	ENSG00000089127	OAS1	1	ENSG00000187772	LIN28B	LIN28B _( -27222 )	4	chr6_104908914_104909394	2	0	0	0	1	0	0	1	0	0	0	0	0	0	0	-0.00190050484280196	0.00190050484280196	0	0	0	0	-0.0226986616224974	0.0226986616224974	0	0	0.0226986616224974	0.0122995832326497
2779	195	ENSG00000248994	ENSG00000248994	1	ENSG00000203985	LDLRAD1	LDLRAD1 _( 29874 )	4	chr1_53987849_53988312	1	0	0	0	1	0	0	0	0	0	0	0	0	0	0	0.00189723676453295	0.00189723676453295	0	0	0	0	0	0	0	0	0.00189723676453295	0.00189723676453295
153	6359	ENSG00000065054	SLC9A3R2	1	ENSG00000170549	IRX1	IRX1 _( 299901 )	4	chr5_3895955_3896495	2	0	0	0	1	0	0	1	0	0	0	0	0	0	0	0.00189684751648832	0.00189684751648832	0	0	0	0	8.02226568339393e-05	8.02226568339393e-05	0	0	0.00189684751648832	0.000988535086661128
802	3186	ENSG00000120729	MYOT	1	ENSG00000102900	NUP93	NUP93 _( 23369 )	4	chr16_56753474_56753901	1	0	0	0	1	0	0	0	0	0	0	0	0	0	0	0.00189671325728279	0.00189671325728279	0	0	0	0	0	0	0	0	0.00189671325728279	0.00189671325728279
135	1046	ENSG00000059378	PARP12	1	ENSG00000204172	AGAP9	AGAP9 _( 1991 )	4	chr10_47521054_47521647	1	0	0	0	1	0	0	0	0	0	0	0	0	0	0	-0.00189532025809227	0.00189532025809227	0	0	0	0	0	0	0	0	0.00189532025809227	0.00189532025809227
1266	2741	ENSG00000140853	NLRC5	1	ENSG00000015133	CCDC88C	CCDC88C _( 67908 )	4	chr14_91349709_91349936	1	0	0	0	1	0	0	0	0	0	0	0	0	0	0	0.0018952356085844	0.0018952356085844	0	0	0	0	0	0	0	0	0.0018952356085844	0.0018952356085844
570	924	ENSG00000108854	SMURF2	1	ENSG00000181192	DHTKD1	DHTKD1 _( 15841 )	4	chr10_12084813_12085086	1	0	0	0	1	0	0	0	0	0	0	0	0	0	0	-0.00189219165782153	0.00189219165782153	0	0	0	0	0	0	0	0	0.00189219165782153	0.00189219165782153
527	4598	ENSG00000106366	SERPINE1	1	ENSG00000116106	EPHA4	EPHA4 _( 56212 )	4	chr2_221517362_221517990	1	0	0	0	1	0	0	0	0	0	0	0	0	0	0	0.00189198019907907	0.00189198019907907	0	0	0	0	0	0	0	0	0.00189198019907907	0.00189198019907907
1974	5060	ENSG00000170545	SMAGP	1	ENSG00000197548	ATG7	ATG7 _( 6235 )	4	chr3_11278544_11279322	1	0	0	0	1	0	0	0	0	0	0	0	0	0	0	0.00188922633314518	0.00188922633314518	0	0	0	0	0	0	0	0	0.00188922633314518	0.00188922633314518
2477	8143	ENSG00000198901	PRC1	1	ENSG00000126870	WDR60	WDR60 _( 58687 )	4	chr7_158915265_158915560	1	0	0	0	1	0	0	0	0	0	0	0	0	0	0	-0.00188843856144197	0.00188843856144197	0	0	0	0	0	0	0	0	0.00188843856144197	0.00188843856144197
1387	3814	ENSG00000146592	CREB5	1	ENSG00000243130	PSG11	PSG11 _( 24179 )	4	chr19_43002121_43002333	1	0	0	0	1	0	0	0	0	0	0	0	0	0	0	0.00188429918411446	0.00188429918411446	0	0	0	0	0	0	0	0	0.00188429918411446	0.00188429918411446
2723	5843	ENSG00000236060	HSPB1P1	1	ENSG00000163697	APBB2	APBB2 _( 8919 )	4	chr4_41207362_41207795	1	0	0	0	1	0	0	0	0	0	0	0	0	0	0	-0.00188164546260816	0.00188164546260816	0	0	0	0	0	0	0	0	0.00188164546260816	0.00188164546260816
1932	2887	ENSG00000169252	ADRB2	1	ENSG00000137766	UNC13C	UNC13C _( -59690 )	4	chr15_53918281_53918511	2	0	0	0	1	0	0	0	1	0	0	0	0	0	0	0.00188142598126352	0.00188142598126352	0	0	0	0	0	0	0.164135906436118	0.164135906436118	0.164135906436118	0.0830086662086908
384	4660	ENSG00000100342	APOL1	1	ENSG00000168505	GBX2	GBX2 _( 267270 )	4	chr2_235900570_235901099	1	0	0	0	1	0	0	0	0	0	0	0	0	0	0	0.00188071321046121	0.00188071321046121	0	0	0	0	0	0	0	0	0.00188071321046121	0.00188071321046121
2443	7929	ENSG00000198113	TOR4A	1	ENSG00000127922	SEM1	SEM1 _( -90874 )	4	chr7_96800765_96801282	1	0	0	0	1	0	0	0	0	0	0	0	0	0	0	-0.0018796190585559	0.0018796190585559	0	0	0	0	0	0	0	0	0.0018796190585559	0.0018796190585559
416	6821	ENSG00000101333	PLCB4	1	ENSG00000113580	NR3C1	NR3C1 _( 6204 )	4	chr5_143429007_143429308	1	0	0	0	1	0	0	0	0	0	0	0	0	0	0	-0.00187801240183916	0.00187801240183916	0	0	0	0	0	0	0	0	0.00187801240183916	0.00187801240183916
1600	3883	ENSG00000159388	BTG2	1	ENSG00000169016	E2F6	E2F6 _( 20498 )	4	chr2_11445311_11445679	1	0	0	0	1	0	0	0	0	0	0	0	0	0	0	0.00187526240318399	0.00187526240318399	0	0	0	0	0	0	0	0	0.00187526240318399	0.00187526240318399
1926	347	ENSG00000169155	ZBTB43	1	ENSG00000156876	SASS6	SASS6 _( 58563 )	4	chr1_100074143_100074392	1	0	0	0	1	0	0	0	0	0	0	0	0	0	0	-0.00187370669560396	0.00187370669560396	0	0	0	0	0	0	0	0	0.00187370669560396	0.00187370669560396
1600	6783	ENSG00000159388	BTG2	1	ENSG00000152377	SPOCK1	SPOCK1 _( 521312 )	4	chr5_137076903_137077067	1	0	0	0	1	0	0	0	0	0	0	0	0	0	0	-0.00187341525214615	0.00187341525214615	0	0	0	0	0	0	0	0	0.00187341525214615	0.00187341525214615
2673	4209	ENSG00000231683	ENSG00000231683	1	ENSG00000115641	FHL2	FHL2 _( -29373 )	4	chr2_105467886_105468325	2	0	0	0	1	0	0	1	0	0	0	0	0	0	0	-0.001871631149725	0.001871631149725	0	0	0	0	-0.0344232946169668	0.0344232946169668	0	0	0.0344232946169668	0.0181474628833459
2659	5227	ENSG00000229953	ENSG00000229953	1	ENSG00000023330	ALAS1	ALAS1 _( -1799 )	4	chr3_52196069_52196287	2	0	0	0	1	0	1	0	0	0	0	0	0	0	0	0.00187066767236671	0.00187066767236671	0	0	0.199704739456624	0.199704739456624	0	0	0	0	0.199704739456624	0.100787703564495
267	7422	ENSG00000082781	ITGB5	1	ENSG00000173626	TRAPPC3L	TRAPPC3L _( -10398 )	4	chr6_116556008_116556378	1	0	0	0	1	0	0	0	0	0	0	0	0	0	0	0.00186619612114333	0.00186619612114333	0	0	0	0	0	0	0	0	0.00186619612114333	0.00186619612114333
2011	3986	ENSG00000172123	SLFN12	1	ENSG00000008869	HEATR5B	HEATR5B _( 31169 )	4	chr2_37052611_37053173	1	0	0	0	1	0	0	0	0	0	0	0	0	0	0	-0.00186595159795415	0.00186595159795415	0	0	0	0	0	0	0	0	0.00186595159795415	0.00186595159795415
2666	8885	ENSG00000230937	MIR205HG	1	ENSG00000136842	TMOD1	TMOD1 _( -25800 )	4	chr9_97475060_97475380	2	0	0	0	1	0	0	1	0	0	0	0	0	0	0	0.00186549460405101	0.00186549460405101	0	0	0	0	0.0818586617171207	0.0818586617171207	0	0	0.0818586617171207	0.0418620781605858
1766	6262	ENSG00000164825	DEFB1	1	ENSG00000052795	FNIP2	FNIP2 _( 23823 )	4	chr4_158792961_158793454	1	0	0	0	1	0	0	0	0	0	0	0	0	0	0	-0.0018634505922494	0.0018634505922494	0	0	0	0	0	0	0	0	0.0018634505922494	0.0018634505922494
2940	7289	ENSG00000267681	ENSG00000267681	1	ENSG00000146243	IRAK1BP1	IRAK1BP1 _( -226379 )	4	chr6_78640863_78641093	1	0	0	0	1	0	0	0	0	0	0	0	0	0	0	-0.00186310294146252	0.00186310294146252	0	0	0	0	0	0	0	0	0.00186310294146252	0.00186310294146252
2686	8764	ENSG00000232581	ENSG00000232581	1	ENSG00000276040	SPATA31A7	SPATA31A7 _( -256051 )	4	chr9_60657694_60658323	1	0	0	0	1	0	0	0	0	0	0	0	0	0	0	-0.00186027978955593	0.00186027978955593	0	0	0	0	0	0	0	0	0.00186027978955593	0.00186027978955593
1170	7840	ENSG00000137673	MMP7	1	ENSG00000106665	CLIP2	CLIP2 _( 62841 )	4	chr7_74352316_74352690	1	0	0	0	1	0	0	0	0	0	0	0	0	0	0	-0.00185949839266165	0.00185949839266165	0	0	0	0	0	0	0	0	0.00185949839266165	0.00185949839266165
1830	907	ENSG00000166828	SCNN1G	1	ENSG00000187134	AKR1C1	AKR1C1 _( 20519 )	4	chr10_4983772_4984085	3	0	0	0	1	0	1	0	1	0	0	0	0	0	0	0.00185490146752369	0.00185490146752369	0	0	0.138965708020208	0.138965708020208	0	0	0.11727125804089	0.11727125804089	0.138965708020208	0.0860306225095406
2044	592	ENSG00000173599	PC	1	ENSG00000179930	ZNF648	ZNF648 _( -82209 )	4	chr1_182143921_182144673	1	0	0	0	1	0	0	0	0	0	0	0	0	0	0	0.0018538839728421	0.0018538839728421	0	0	0	0	0	0	0	0	0.0018538839728421	0.0018538839728421
2982	4224	ENSG00000273259	ENSG00000273259	1	ENSG00000135960	EDAR	EDAR _( 43104 )	4	chr2_108945811_108946268	1	0	0	0	1	0	0	0	0	0	0	0	0	0	0	0.00184513481864686	0.00184513481864686	0	0	0	0	0	0	0	0	0.00184513481864686	0.00184513481864686
942	8623	ENSG00000128656	CHN1	1	ENSG00000104419	NDRG1	NDRG1 _( -868 )	4	chr8_133302890_133303757	1	0	0	0	1	0	0	0	0	0	0	0	0	0	0	-0.00184034937556063	0.00184034937556063	0	0	0	0	0	0	0	0	0.00184034937556063	0.00184034937556063
1176	2651	ENSG00000137807	KIF23	1	ENSG00000125952	MAX	MAX _( -54093 )	4	chr14_65156788_65157296	1	0	0	0	1	0	0	0	0	0	0	0	0	0	0	-0.00183462554531737	0.00183462554531737	0	0	0	0	0	0	0	0	0.00183462554531737	0.00183462554531737
91	8395	ENSG00000039560	RAI14	1	ENSG00000205189	ZBTB10	ZBTB10 _( -107344 )	4	chr8_80377771_80378275	1	0	0	0	1	0	0	0	0	0	0	0	0	0	0	0.00183139001953446	0.00183139001953446	0	0	0	0	0	0	0	0	0.00183139001953446	0.00183139001953446
2494	5751	ENSG00000204252	HLA-DOA	1	ENSG00000002549	LAP3	LAP3 _( -22217 )	4	chr4_17554645_17554975	2	0	0	0	1	0	0	1	0	0	0	0	0	0	0	0.00182674667367315	0.00182674667367315	0	0	0	0	9.85975229164593e-05	9.85975229164593e-05	0	0	0.00182674667367315	0.000962672098294802
2293	1	ENSG00000185880	TRIM69	1	ENSG00000008130	NADK	NADK _( -8696 )	4	chr1_1789153_1789515	1	0	0	0	1	0	0	0	0	0	0	0	0	0	0	0.00182658857568093	0.00182658857568093	0	0	0	0	0	0	0	0	0.00182658857568093	0.00182658857568093
2787	6394	ENSG00000250264	ENSG00000250264	1	ENSG00000113100	CDH9	CDH9 _( 248536 )	4	chr5_26872445_26872614	1	0	0	0	1	0	0	0	0	0	0	0	0	0	0	0.00182484483691145	0.00182484483691145	0	0	0	0	0	0	0	0	0.00182484483691145	0.00182484483691145
1086	2668	ENSG00000134871	COL4A2	1	ENSG00000072110	ACTN1	ACTN1 _( 86647 )	4	chr14_68892404_68892793	1	0	0	0	1	0	0	0	0	0	0	0	0	0	0	0.00182386228161307	0.00182386228161307	0	0	0	0	0	0	0	0	0.00182386228161307	0.00182386228161307
228	5158	ENSG00000075826	SEC31B	1	ENSG00000144681	STAC	STAC _( -73827 )	4	chr3_36305915_36306517	1	0	0	0	1	0	0	0	0	0	0	0	0	0	0	-0.00182345961428163	0.00182345961428163	0	0	0	0	0	0	0	0	0.00182345961428163	0.00182345961428163
2461	8530	ENSG00000198732	SMOC1	1	ENSG00000147654	EBAG9	EBAG9 _( 40283 )	4	chr8_109579994_109580465	1	0	0	0	1	0	0	0	0	0	0	0	0	0	0	0.00182345892455173	0.00182345892455173	0	0	0	0	0	0	0	0	0.00182345892455173	0.00182345892455173
1823	3189	ENSG00000166710	B2M	1	ENSG00000102934	PLLP	PLLP _( -29589 )	4	chr16_57314276_57314713	1	0	0	0	1	0	0	0	0	0	0	0	0	0	0	0.00182091652233014	0.00182091652233014	0	0	0	0	0	0	0	0	0.00182091652233014	0.00182091652233014
668	5690	ENSG00000113916	BCL6	1	ENSG00000163945	UVSSA	UVSSA _( -22384 )	4	chr4_1323425_1324882	1	0	0	0	1	0	0	0	0	0	0	0	0	0	0	-0.00182013106726639	0.00182013106726639	0	0	0	0	0	0	0	0	0.00182013106726639	0.00182013106726639
1428	9212	ENSG00000149257	SERPINH1	1	ENSG00000243978	RTL9	RTL9 _( -19601 )	4	chrX_110338885_110339215	1	0	0	0	1	0	0	0	0	0	0	0	0	0	0	-0.00181976020867547	0.00181976020867547	0	0	0	0	0	0	0	0	0.00181976020867547	0.00181976020867547
2101	3661	ENSG00000176387	HSD11B2	1	ENSG00000174448	STARD6	STARD6 _( -113538 )	4	chr18_54471502_54471748	1	0	0	0	1	0	0	0	0	0	0	0	0	0	0	0.00181338445267819	0.00181338445267819	0	0	0	0	0	0	0	0	0.00181338445267819	0.00181338445267819
2138	2659	ENSG00000178467	P4HTM	1	ENSG00000198133	TMEM229B	TMEM229B _( -4718 )	4	chr14_67538457_67538913	1	0	0	0	1	0	0	0	0	0	0	0	0	0	0	0.00181160409381659	0.00181160409381659	0	0	0	0	0	0	0	0	0.00181160409381659	0.00181160409381659
1517	3603	ENSG00000154734	ADAMTS1	1	ENSG00000197705	KLHL14	KLHL14 _( -133455 )	4	chr18_32906517_32906929	1	0	0	0	1	0	0	0	0	0	0	0	0	0	0	-0.00180903323246224	0.00180903323246224	0	0	0	0	0	0	0	0	0.00180903323246224	0.00180903323246224
2122	4555	ENSG00000177542	SLC25A22	1	ENSG00000118257	NRP2	NRP2 _( 27212 )	4	chr2_205709202_205709627	1	0	0	0	1	0	0	0	0	0	0	0	0	0	0	0.00180871813015442	0.00180871813015442	0	0	0	0	0	0	0	0	0.00180871813015442	0.00180871813015442
1654	7176	ENSG00000162545	CAMK2N1	1	ENSG00000112715	VEGFA	VEGFA _( 17000 )	4	chr6_43787184_43787867	1	0	0	0	1	0	0	0	0	0	0	0	0	0	0	-0.00180729536842683	0.00180729536842683	0	0	0	0	0	0	0	0	0.00180729536842683	0.00180729536842683
2639	7277	ENSG00000227262	HCG4B	1	ENSG00000135312	HTR1B	HTR1B _( 432232 )	4	chr6_77030896_77031541	1	0	0	0	1	0	0	0	0	0	0	0	0	0	0	0.00180642089829352	0.00180642089829352	0	0	0	0	0	0	0	0	0.00180642089829352	0.00180642089829352
140	8143	ENSG00000062282	DGAT2	1	ENSG00000126870	WDR60	WDR60 _( 58687 )	4	chr7_158915265_158915560	1	0	0	0	1	0	0	0	0	0	0	0	0	0	0	0.00180579921114806	0.00180579921114806	0	0	0	0	0	0	0	0	0.00180579921114806	0.00180579921114806
1370	3438	ENSG00000145431	PDGFC	1	ENSG00000141200	KIF2B	KIF2B _( 484412 )	4	chr17_54307313_54307870	1	0	0	0	1	0	0	0	0	0	0	0	0	0	0	0.00180042807718179	0.00180042807718179	0	0	0	0	0	0	0	0	0.00180042807718179	0.00180042807718179
373	347	ENSG00000100100	PIK3IP1	1	ENSG00000156876	SASS6	SASS6 _( 58563 )	4	chr1_100074143_100074392	1	0	0	0	1	0	0	0	0	0	0	0	0	0	0	-0.00179754397953565	0.00179754397953565	0	0	0	0	0	0	0	0	0.00179754397953565	0.00179754397953565
2670	1233	ENSG00000231187	ENSG00000231187	1	ENSG00000065618	COL17A1	COL17A1 _( -4632 )	4	chr10_104090589_104091017	1	0	0	0	1	0	0	0	0	0	0	0	0	0	0	-0.00179663891952903	0.00179663891952903	0	0	0	0	0	0	0	0	0.00179663891952903	0.00179663891952903
1510	5615	ENSG00000154274	C4orf19	1	ENSG00000197584	KCNMB2	KCNMB2 _( 31874 )	4	chr3_178304806_178305070	1	0	0	0	1	0	0	0	0	0	0	0	0	0	0	0.00179483444589829	0.00179483444589829	0	0	0	0	0	0	0	0	0.00179483444589829	0.00179483444589829
1865	7918	ENSG00000167701	GPT	1	ENSG00000004799	PDK4	PDK4 _( 13620 )	4	chr7_95582264_95582871	1	0	0	0	1	0	0	0	0	0	0	0	0	0	0	0.0017916480773214	0.0017916480773214	0	0	0	0	0	0	0	0	0.0017916480773214	0.0017916480773214
243	4852	ENSG00000078114	NEBL	1	ENSG00000182463	TSHZ2	TSHZ2 _( 193145 )	4	chr20_53165552_53165757	1	0	0	0	1	0	0	0	0	0	0	0	0	0	0	0.00178726677394795	0.00178726677394795	0	0	0	0	0	0	0	0	0.00178726677394795	0.00178726677394795
394	2109	ENSG00000100592	DAAM1	1	ENSG00000139324	TMTC3	TMTC3 _( 166574 )	4	chr12_88308870_88309191	1	0	0	0	1	0	0	0	0	0	0	0	0	0	0	0.00178705856004868	0.00178705856004868	0	0	0	0	0	0	0	0	0.00178705856004868	0.00178705856004868
937	6689	ENSG00000128564	VGF	1	ENSG00000134970	TMED7	TMED7 _( 1563 )	4	chr5_115624284_115624610	1	0	0	0	1	0	0	0	0	0	0	0	0	0	0	0.00178650509161782	0.00178650509161782	0	0	0	0	0	0	0	0	0.00178650509161782	0.00178650509161782
1060	1897	ENSG00000134222	PSRC1	1	ENSG00000123095	BHLHE41	BHLHE41 _( -348162 )	4	chr12_26473289_26473502	1	0	0	0	1	0	0	0	0	0	0	0	0	0	0	0.00178529387866476	0.00178529387866476	0	0	0	0	0	0	0	0	0.00178529387866476	0.00178529387866476
1701	3120	ENSG00000163535	SGO2	1	ENSG00000103319	EEF2K	EEF2K _( 30114 )	4	chr16_22236396_22236716	1	0	0	0	1	0	0	0	0	0	0	0	0	0	0	-0.00178483654925521	0.00178483654925521	0	0	0	0	0	0	0	0	0.00178483654925521	0.00178483654925521
1323	9000	ENSG00000143416	SELENBP1	1	ENSG00000095321	CRAT	CRAT _( -10431 )	4	chr9_129121620_129121825	1	0	0	0	1	0	0	0	0	0	0	0	0	0	0	0.00178170459097074	0.00178170459097074	0	0	0	0	0	0	0	0	0.00178170459097074	0.00178170459097074
2170	3591	ENSG00000179826	MRGPRX3	1	ENSG00000170558	CDH2	CDH2 _( -371476 )	4	chr18_28548922_28549155	1	0	0	0	1	0	0	0	0	0	0	0	0	0	0	-0.00177448101292888	0.00177448101292888	0	0	0	0	0	0	0	0	0.00177448101292888	0.00177448101292888
2559	3741	ENSG00000213551	DNAJC9	1	ENSG00000127663	KDM4B	KDM4B _( 170153 )	4	chr19_5139266_5139453	1	0	0	0	1	0	0	0	0	0	0	0	0	0	0	0.00177390473166455	0.00177390473166455	0	0	0	0	0	0	0	0	0.00177390473166455	0.00177390473166455
2866	8365	ENSG00000259475	ENSG00000259475	1	ENSG00000178860	MSC	MSC _( -79462 )	4	chr8_71923930_71924315	1	0	0	0	1	0	0	0	0	0	0	0	0	0	0	-0.00177314007137326	0.00177314007137326	0	0	0	0	0	0	0	0	0.00177314007137326	0.00177314007137326
1060	3120	ENSG00000134222	PSRC1	1	ENSG00000103319	EEF2K	EEF2K _( 30114 )	4	chr16_22236396_22236716	1	0	0	0	1	0	0	0	0	0	0	0	0	0	0	-0.00177179729822308	0.00177179729822308	0	0	0	0	0	0	0	0	0.00177179729822308	0.00177179729822308
331	3928	ENSG00000092010	PSME1	1	ENSG00000119771	KLHL29	KLHL29 _( -82368 )	4	chr2_23302539_23302849	1	0	0	0	1	0	0	0	0	0	0	0	0	0	0	0.00177109078345167	0.00177109078345167	0	0	0	0	0	0	0	0	0.00177109078345167	0.00177109078345167
2712	7144	ENSG00000234745	HLA-B	1	ENSG00000137193	PIM1	PIM1 _( 19719 )	4	chr6_37189922_37190421	1	0	0	0	1	0	0	0	0	0	0	0	0	0	0	0.00176736571474169	0.00176736571474169	0	0	0	0	0	0	0	0	0.00176736571474169	0.00176736571474169
1052	1299	ENSG00000133710	SPINK5	1	ENSG00000066468	FGFR2	FGFR2 _( 61846 )	4	chr10_121536178_121536612	2	0	0	0	1	0	0	0	1	0	0	0	0	0	0	0.00176624441822643	0.00176624441822643	0	0	0	0	0	0	0.0222276430596327	0.0222276430596327	0.0222276430596327	0.0119969437389296
1160	38	ENSG00000137285	TUBB2B	1	ENSG00000159363	ATP13A2	ATP13A2 _( -15449 )	4	chr1_17027377_17028155	1	0	0	0	1	0	0	0	0	0	0	0	0	0	0	-0.00176087217967572	0.00176087217967572	0	0	0	0	0	0	0	0	0.00176087217967572	0.00176087217967572
2141	6241	ENSG00000178719	GRINA	1	ENSG00000171564	FGB	FGB _( -1671 )	4	chr4_154560633_154561285	1	0	0	0	1	0	0	0	0	0	0	0	0	0	0	-0.00175781685919208	0.00175781685919208	0	0	0	0	0	0	0	0	0.00175781685919208	0.00175781685919208
2577	697	ENSG00000214822	KRT16P3	1	ENSG00000266028	SRGAP2	SRGAP2 _( -5926 )	4	chr1_206196750_206197419	3	0	0	0	1	0	0	1	1	0	0	0	0	0	0	0.00175163849264857	0.00175163849264857	0	0	0	0	0.180405626804009	0.180405626804009	0.00938218580819262	0.00938218580819262	0.180405626804009	0.0638464837016167
2080	6378	ENSG00000175471	MCTP1	1	ENSG00000039139	DNAH5	DNAH5 _( -1636 )	4	chr5_13946179_13946395	1	0	0	0	1	0	0	0	0	0	0	0	0	0	0	-0.00175138693507667	0.00175138693507667	0	0	0	0	0	0	0	0	0.00175138693507667	0.00175138693507667
2704	6149	ENSG00000234327	ENSG00000234327	1	ENSG00000138688	KIAA1109	KIAA1109 _( 107624 )	4	chr4_122259957_122260148	2	0	0	0	1	0	0	1	0	0	0	0	0	0	0	0.00175015842672431	0.00175015842672431	0	0	0	0	0.166497168601215	0.166497168601215	0	0	0.166497168601215	0.0841236635139698
428	2423	ENSG00000101955	SRPX	1	ENSG00000005810	MYCBP2	MYCBP2 _( 35525 )	4	chr13_77291264_77291525	1	0	0	0	1	0	0	0	0	0	0	0	0	0	0	0.00174802444753196	0.00174802444753196	0	0	0	0	0	0	0	0	0.00174802444753196	0.00174802444753196
1602	2431	ENSG00000159403	C1R	1	ENSG00000178235	SLITRK1	SLITRK1 _( 1254819 )	4	chr13_82627113_82627574	1	0	0	0	1	0	0	0	0	0	0	0	0	0	0	-0.00174384174804782	0.00174384174804782	0	0	0	0	0	0	0	0	0.00174384174804782	0.00174384174804782
2818	8865	ENSG00000254750	CASP1P2	1	ENSG00000213694	S1PR3	S1PR3 _( -114891 )	4	chr9_88875555_88875972	1	0	0	0	1	0	0	0	0	0	0	0	0	0	0	0.00173795460495937	0.00173795460495937	0	0	0	0	0	0	0	0	0.00173795460495937	0.00173795460495937
1724	8944	ENSG00000163918	RFC4	1	ENSG00000165181	SHOC1	SHOC1 _( 62755 )	4	chr9_111732032_111732253	1	0	0	0	1	0	0	0	0	0	0	0	0	0	0	0.00173703619121912	0.00173703619121912	0	0	0	0	0	0	0	0	0.00173703619121912	0.00173703619121912
830	4330	ENSG00000122678	POLM	1	ENSG00000184898	RBM43	RBM43 _( 289527 )	4	chr2_150971906_150972352	1	0	0	0	1	0	0	0	0	0	0	0	0	0	0	-0.00173693971133921	0.00173693971133921	0	0	0	0	0	0	0	0	0.00173693971133921	0.00173693971133921
2180	8103	ENSG00000180611	MB21D2	1	ENSG00000261115	TMEM178B	TMEM178B _( -28815 )	4	chr7_141045207_141045417	1	0	0	0	1	0	0	0	0	0	0	0	0	0	0	0.0017345026667413	0.0017345026667413	0	0	0	0	0	0	0	0	0.0017345026667413	0.0017345026667413
256	3339	ENSG00000080546	SESN1	1	ENSG00000180638	SLC47A2	SLC47A2 _( -8279 )	4	chr17_19727258_19728624	1	0	0	0	1	0	0	0	0	0	0	0	0	0	0	0.00173397730266328	0.00173397730266328	0	0	0	0	0	0	0	0	0.00173397730266328	0.00173397730266328
1270	3974	ENSG00000141068	KSR1	1	ENSG00000049323	LTBP1	LTBP1 _( 147494 )	4	chr2_33094466_33094674	1	0	0	0	1	0	0	0	0	0	0	0	0	0	0	0.00173380463011861	0.00173380463011861	0	0	0	0	0	0	0	0	0.00173380463011861	0.00173380463011861
225	4441	ENSG00000075643	MOCOS	1	ENSG00000170035	UBE2E3	UBE2E3 _( 32134 )	4	chr2_180999382_180999823	1	0	0	0	1	0	0	0	0	0	0	0	0	0	0	0.0017331231024146	0.0017331231024146	0	0	0	0	0	0	0	0	0.0017331231024146	0.0017331231024146
1893	6532	ENSG00000168310	IRF2	1	ENSG00000164197	RNF180	RNF180 _( 135827 )	4	chr5_64301671_64301964	1	0	0	0	1	0	0	0	0	0	0	0	0	0	0	-0.0017307898559635	0.0017307898559635	0	0	0	0	0	0	0	0	0.0017307898559635	0.0017307898559635
1913	897	ENSG00000168785	TSPAN5	1	ENSG00000047056	WDR37	WDR37 _( 10350 )	4	chr10_1059888_1060328	1	0	0	0	1	0	0	0	0	0	0	0	0	0	0	-0.00172832864461764	0.00172832864461764	0	0	0	0	0	0	0	0	0.00172832864461764	0.00172832864461764
2355	1933	ENSG00000188508	KRTDAP	1	ENSG00000139133	ALG10	ALG10 _( 2058206 )	4	chr12_36080487_36081272	1	0	0	0	1	0	0	0	0	0	0	0	0	0	0	0.00172699422075659	0.00172699422075659	0	0	0	0	0	0	0	0	0.00172699422075659	0.00172699422075659
879	5519	ENSG00000125266	EFNB2	1	ENSG00000181744	DIPK2A	DIPK2A _( 1012814 )	4	chr3_144984612_144984837	1	0	0	0	1	0	0	0	0	0	0	0	0	0	0	0.0017257682083438	0.0017257682083438	0	0	0	0	0	0	0	0	0.0017257682083438	0.0017257682083438
523	8843	ENSG00000106258	CYP3A5	1	ENSG00000197506	SLC28A3	SLC28A3 _( -49695 )	4	chr9_84390378_84390752	1	0	0	0	1	0	0	0	0	0	0	0	0	0	0	-0.00172409911542962	0.00172409911542962	0	0	0	0	0	0	0	0	0.00172409911542962	0.00172409911542962
683	6077	ENSG00000115009	CCL20	1	ENSG00000070190	DAPP1	DAPP1 _( -65107 )	4	chr4_99751155_99751726	1	0	0	0	1	0	0	0	0	0	0	0	0	0	0	0.00172380757066472	0.00172380757066472	0	0	0	0	0	0	0	0	0.00172380757066472	0.00172380757066472
50	3876	ENSG00000013588	GPRC5A	1	ENSG00000119203	CPSF3	CPSF3 _( 16679 )	4	chr2_9440247_9440710	2	0	0	0	1	0	1	0	0	0	0	0	0	0	0	0.00171346101398838	0.00171346101398838	0	0	0.0028234795134772	0.0028234795134772	0	0	0	0	0.0028234795134772	0.00226847026373279
637	5725	ENSG00000112096	SOD2	1	ENSG00000109667	SLC2A9	SLC2A9 _( 8942 )	4	chr4_10045507_10045994	1	0	0	0	1	0	0	0	0	0	0	0	0	0	0	-0.0017088111453877	0.0017088111453877	0	0	0	0	0	0	0	0	0.0017088111453877	0.0017088111453877
1880	8324	ENSG00000167996	FTH1	1	ENSG00000167910	CYP7A1	CYP7A1 _( 19528 )	4	chr8_58480442_58480708	1	0	0	0	1	0	0	0	0	0	0	0	0	0	0	0.00170844392799187	0.00170844392799187	0	0	0	0	0	0	0	0	0.00170844392799187	0.00170844392799187
2955	4224	ENSG00000269893	SNHG8	1	ENSG00000135960	EDAR	EDAR _( 43104 )	4	chr2_108945811_108946268	1	0	0	0	1	0	0	0	0	0	0	0	0	0	0	0.00170590770187344	0.00170590770187344	0	0	0	0	0	0	0	0	0.00170590770187344	0.00170590770187344
2944	6378	ENSG00000268460	ENSG00000268460	1	ENSG00000039139	DNAH5	DNAH5 _( -1636 )	4	chr5_13946179_13946395	1	0	0	0	1	0	0	0	0	0	0	0	0	0	0	0.00169706727983651	0.00169706727983651	0	0	0	0	0	0	0	0	0.00169706727983651	0.00169706727983651
1143	1817	ENSG00000136689	IL1RN	1	ENSG00000082805	ERC1	ERC1 _( -116095 )	4	chr12_873940_874414	1	0	0	0	1	0	0	0	0	0	0	0	0	0	0	0.00169559272682513	0.00169559272682513	0	0	0	0	0	0	0	0	0.00169559272682513	0.00169559272682513
1797	2598	ENSG00000166068	SPRED1	1	ENSG00000125378	BMP4	BMP4 _( -148383 )	4	chr14_54107144_54107421	1	0	0	0	1	0	0	0	0	0	0	0	0	0	0	0.00169485557742572	0.00169485557742572	0	0	0	0	0	0	0	0	0.00169485557742572	0.00169485557742572
1158	3702	ENSG00000137266	SLC22A23	1	ENSG00000206072	SERPINB11	SERPINB11 _( -241 )	4	chr18_63647021_63647338	2	0	0	0	1	0	0	1	0	0	0	0	0	0	0	0.0016922855223124	0.0016922855223124	0	0	0	0	0.0155136241568188	0.0155136241568188	0	0	0.0155136241568188	0.00860295483956562
1108	3966	ENSG00000135473	PAN2	1	ENSG00000171094	ALK	ALK _( 76323 )	4	chr2_29844903_29845243	1	0	0	0	1	0	0	0	0	0	0	0	0	0	0	-0.00168797009378194	0.00168797009378194	0	0	0	0	0	0	0	0	0.00168797009378194	0.00168797009378194
508	2445	ENSG00000105559	PLEKHA4	1	ENSG00000102580	DNAJC3	DNAJC3 _( 115990 )	4	chr13_95793129_95793469	1	0	0	0	1	0	0	0	0	0	0	0	0	0	0	0.00168753091847308	0.00168753091847308	0	0	0	0	0	0	0	0	0.00168753091847308	0.00168753091847308
256	4447	ENSG00000080546	SESN1	1	ENSG00000115252	PDE1A	PDE1A _( 156108 )	4	chr2_182366597_182367084	1	0	0	0	1	0	0	0	0	0	0	0	0	0	0	0.00168604090986247	0.00168604090986247	0	0	0	0	0	0	0	0	0.00168604090986247	0.00168604090986247
1262	5278	ENSG00000140545	MFGE8	1	ENSG00000163638	ADAMTS9	ADAMTS9 _( -220344 )	4	chr3_64908344_64908650	1	0	0	0	1	0	0	0	0	0	0	0	0	0	0	-0.00168245467528785	0.00168245467528785	0	0	0	0	0	0	0	0	0.00168245467528785	0.00168245467528785
1362	742	ENSG00000145247	OCIAD2	1	ENSG00000143499	SMYD2	SMYD2 _( 123501 )	4	chr1_214404603_214405365	1	0	0	0	1	0	0	0	0	0	0	0	0	0	0	0.00168149307694261	0.00168149307694261	0	0	0	0	0	0	0	0	0.00168149307694261	0.00168149307694261
1023	6626	ENSG00000132646	PCNA	1	ENSG00000175745	NR2F1	NR2F1 _( -178792 )	4	chr5_93404133_93404432	1	0	0	0	1	0	0	0	0	0	0	0	0	0	0	-0.00168142764499002	0.00168142764499002	0	0	0	0	0	0	0	0	0.00168142764499002	0.00168142764499002
1870	6788	ENSG00000167740	CYB5D2	1	ENSG00000120709	FAM53C	FAM53C _( -21101 )	4	chr5_138310594_138310834	1	0	0	0	1	0	0	0	0	0	0	0	0	0	0	-0.00168002032266978	0.00168002032266978	0	0	0	0	0	0	0	0	0.00168002032266978	0.00168002032266978
1763	8582	ENSG00000164733	CTSB	1	ENSG00000178764	ZHX2	ZHX2 _( 70172 )	4	chr8_122851566_122851841	3	0	0	0	1	1	0	0	1	0	0	0	0	0	0	0.00167943265510544	0.00167943265510544	0.238341437757203	0.238341437757203	0	0	0	0	0.0240015575730237	0.0240015575730237	0.238341437757203	0.0880074759951107
2360	2179	ENSG00000188641	DPYD	1	ENSG00000255150	EID3	EID3 _( 73089 )	4	chr12_104376828_104377158	1	0	0	0	1	0	0	0	0	0	0	0	0	0	0	-0.0016789374777619	0.0016789374777619	0	0	0	0	0	0	0	0	0.0016789374777619	0.0016789374777619
569	4803	ENSG00000108846	ABCC3	1	ENSG00000204103	MAFB	MAFB _( 6807 )	4	chr20_40682070_40682433	1	0	0	0	1	0	0	0	0	0	0	0	0	0	0	-0.00167870992833615	0.00167870992833615	0	0	0	0	0	0	0	0	0.00167870992833615	0.00167870992833615
456	5417	ENSG00000103313	MEFV	1	ENSG00000144852	NR1I2	NR1I2 _( 51535 )	4	chr3_119832019_119832364	1	0	0	0	1	0	0	0	0	0	0	0	0	0	0	-0.00167736496343929	0.00167736496343929	0	0	0	0	0	0	0	0	0.00167736496343929	0.00167736496343929
2520	4764	ENSG00000204866	IGFL2	1	ENSG00000215547	DEFB115	DEFB115 _( -70280 )	4	chr20_31187026_31187384	1	0	0	0	1	0	0	0	0	0	0	0	0	0	0	0.00167621547189755	0.00167621547189755	0	0	0	0	0	0	0	0	0.00167621547189755	0.00167621547189755
1572	6833	ENSG00000158023	WDR66	1	ENSG00000183775	KCTD16	KCTD16 _( 442024 )	4	chr5_144612856_144613408	1	0	0	0	1	0	0	0	0	0	0	0	0	0	0	-0.00167550806610955	0.00167550806610955	0	0	0	0	0	0	0	0	0.00167550806610955	0.00167550806610955
591	2593	ENSG00000109846	CRYAB	1	ENSG00000197930	ERO1A	ERO1A _( -5390 )	4	chr14_52701290_52701546	1	0	0	0	1	0	0	0	0	0	0	0	0	0	0	-0.00167435969407584	0.00167435969407584	0	0	0	0	0	0	0	0	0.00167435969407584	0.00167435969407584
2452	8243	ENSG00000198496	NBR2	1	ENSG00000133872	SARAF	SARAF _( 25451 )	4	chr8_30057325_30057757	1	0	0	0	1	0	0	0	0	0	0	0	0	0	0	0.00167066756310333	0.00167066756310333	0	0	0	0	0	0	0	0	0.00167066756310333	0.00167066756310333
3021	4018	ENSG00000277948	ENSG00000277948	1	ENSG00000138079	SLC3A1	SLC3A1 _( 64523 )	4	chr2_44233374_44233695	1	0	0	0	1	0	0	0	0	0	0	0	0	0	0	0.00166710759821119	0.00166710759821119	0	0	0	0	0	0	0	0	0.00166710759821119	0.00166710759821119
790	4657	ENSG00000120217	CD274	1	ENSG00000130147	SH3BP4	SH3BP4 _( -21345 )	4	chr2_234930244_234930628	1	0	0	0	1	0	0	0	0	0	0	0	0	0	0	0.00166561296725883	0.00166561296725883	0	0	0	0	0	0	0	0	0.00166561296725883	0.00166561296725883
1478	3883	ENSG00000152784	PRDM8	1	ENSG00000169016	E2F6	E2F6 _( 20498 )	4	chr2_11445311_11445679	1	0	0	0	1	0	0	0	0	0	0	0	0	0	0	-0.00166372605265957	0.00166372605265957	0	0	0	0	0	0	0	0	0.00166372605265957	0.00166372605265957
1913	79	ENSG00000168785	TSPAN5	1	ENSG00000175793	SFN	SFN _( 9165 )	4	chr1_26872303_26872657	1	0	0	0	1	0	0	0	0	0	0	0	0	0	0	0.00166329243720474	0.00166329243720474	0	0	0	0	0	0	0	0	0.00166329243720474	0.00166329243720474
2948	3013	ENSG00000268916	CSAG3	1	ENSG00000156218	ADAMTSL3	ADAMTSL3 _( 92914 )	4	chr15_83747000_83747534	2	0	0	0	1	0	0	1	0	0	0	0	0	0	0	0.00166088289588828	0.00166088289588828	0	0	0	0	0.000138611576959548	0.000138611576959548	0	0	0.00166088289588828	0.000899747236423915
1593	1206	ENSG00000159147	DONSON	1	ENSG00000138131	LOXL4	LOXL4 _( -46303 )	4	chr10_98314553_98315116	1	0	0	0	1	0	0	0	0	0	0	0	0	0	0	-0.001659822039574	0.001659822039574	0	0	0	0	0	0	0	0	0.001659822039574	0.001659822039574
2652	6571	ENSG00000229372	SZT2-AS1	1	ENSG00000176928	GCNT4	GCNT4 _( 81493 )	4	chr5_74949174_74949406	1	0	0	0	1	0	0	0	0	0	0	0	0	0	0	0.00165881048603532	0.00165881048603532	0	0	0	0	0	0	0	0	0.00165881048603532	0.00165881048603532
1621	8198	ENSG00000160710	ADAR	1	ENSG00000078674	PCM1	PCM1 _( 27228 )	4	chr8_17950068_17950394	2	0	0	0	1	1	0	0	0	0	0	0	0	0	0	0.00165664019791002	0.00165664019791002	0.0192930637409061	0.0192930637409061	0	0	0	0	0	0	0.0192930637409061	0.0104748519694081
2416	7489	ENSG00000197249	SERPINA1	1	ENSG00000146411	SLC2A12	SLC2A12 _( 22337 )	4	chr6_134029976_134030299	1	0	0	0	1	0	0	0	0	0	0	0	0	0	0	-0.00165512620014857	0.00165512620014857	0	0	0	0	0	0	0	0	0.00165512620014857	0.00165512620014857
752	2247	ENSG00000117984	CTSD	1	ENSG00000157837	SPPL3	SPPL3 _( -32828 )	4	chr12_120937199_120937605	1	0	0	0	1	0	0	0	0	0	0	0	0	0	0	0.00165239108514521	0.00165239108514521	0	0	0	0	0	0	0	0	0.00165239108514521	0.00165239108514521
161	3125	ENSG00000066279	ASPM	1	ENSG00000122254	HS3ST2	HS3ST2 _( 125498 )	4	chr16_22939675_22940270	1	0	0	0	1	0	0	0	0	0	0	0	0	0	0	0.00165138654137063	0.00165138654137063	0	0	0	0	0	0	0	0	0.00165138654137063	0.00165138654137063
2546	5417	ENSG00000211448	DIO2	1	ENSG00000144852	NR1I2	NR1I2 _( 51535 )	4	chr3_119832019_119832364	1	0	0	0	1	0	0	0	0	0	0	0	0	0	0	-0.00165074391828509	0.00165074391828509	0	0	0	0	0	0	0	0	0.00165074391828509	0.00165074391828509
1587	195	ENSG00000158715	SLC45A3	1	ENSG00000203985	LDLRAD1	LDLRAD1 _( 29874 )	4	chr1_53987849_53988312	1	0	0	0	1	0	0	0	0	0	0	0	0	0	0	-0.00164983446668107	0.00164983446668107	0	0	0	0	0	0	0	0	0.00164983446668107	0.00164983446668107
1930	8723	ENSG00000169247	SH3TC2	1	ENSG00000147883	CDKN2B	CDKN2B _( -155884 )	4	chr9_22165247_22165485	2	0	0	0	1	0	0	0	1	0	0	0	0	0	0	0.00164977665618692	0.00164977665618692	0	0	0	0	0	0	0.0118986749180801	0.0118986749180801	0.0118986749180801	0.00677422578713352
2607	7277	ENSG00000223865	HLA-DPB1	1	ENSG00000135312	HTR1B	HTR1B _( 432232 )	4	chr6_77030896_77031541	1	0	0	0	1	0	0	0	0	0	0	0	0	0	0	0.00164721002568242	0.00164721002568242	0	0	0	0	0	0	0	0	0.00164721002568242	0.00164721002568242
1749	5202	ENSG00000164379	FOXQ1	1	ENSG00000163814	CDCP1	CDCP1 _( 20368 )	4	chr3_45125671_45126054	1	0	0	0	1	0	0	0	0	0	0	0	0	0	0	0.00163587702146838	0.00163587702146838	0	0	0	0	0	0	0	0	0.00163587702146838	0.00163587702146838
1963	8010	ENSG00000170356	OR2A20P	1	ENSG00000105974	CAV1	CAV1 _( 51965 )	4	chr7_116576750_116577737	1	0	0	0	1	0	0	0	0	0	0	0	0	0	0	-0.00163320406200299	0.00163320406200299	0	0	0	0	0	0	0	0	0.00163320406200299	0.00163320406200299
2254	5100	ENSG00000184574	LPAR5	1	ENSG00000151789	ZNF385D	ZNF385D _( -247397 )	4	chr3_22620590_22620798	1	0	0	0	1	0	0	0	0	0	0	0	0	0	0	0.00163176758889303	0.00163176758889303	0	0	0	0	0	0	0	0	0.00163176758889303	0.00163176758889303
125	2150	ENSG00000057019	DCBLD2	1	ENSG00000188596	CFAP54	CFAP54 _( -21867 )	4	chr12_96467315_96467704	1	0	0	0	1	0	0	0	0	0	0	0	0	0	0	0.00162973313171963	0.00162973313171963	0	0	0	0	0	0	0	0	0.00162973313171963	0.00162973313171963
1210	3539	ENSG00000138623	SEMA7A	1	ENSG00000178127	NDUFV2	NDUFV2 _( -158421 )	4	chr18_8943901_8944209	1	0	0	0	1	0	0	0	0	0	0	0	0	0	0	0.00162703000164011	0.00162703000164011	0	0	0	0	0	0	0	0	0.00162703000164011	0.00162703000164011
220	8044	ENSG00000075399	VPS9D1	1	ENSG00000234224	TMEM229A	TMEM229A _( -87999 )	4	chr7_124121022_124121378	1	0	0	0	1	0	0	0	0	0	0	0	0	0	0	-0.00162581845466719	0.00162581845466719	0	0	0	0	0	0	0	0	0.00162581845466719	0.00162581845466719
1088	4283	ENSG00000134986	NREP	1	ENSG00000163046	ANKRD30BL	ANKRD30BL _( -23085 )	4	chr2_132281054_132281510	1	0	0	0	1	0	0	0	0	0	0	0	0	0	0	0.00162241574402414	0.00162241574402414	0	0	0	0	0	0	0	0	0.00162241574402414	0.00162241574402414
1230	8976	ENSG00000139278	GLIPR1	1	ENSG00000136848	DAB2IP	DAB2IP _( -5223 )	4	chr9_121561449_121561834	1	0	0	0	1	0	0	0	0	0	0	0	0	0	0	-0.00162060696948165	0.00162060696948165	0	0	0	0	0	0	0	0	0.00162060696948165	0.00162060696948165
1426	1232	ENSG00000149131	SERPING1	1	ENSG00000065613	SLK	SLK _( 22629 )	4	chr10_103989830_103990400	1	0	0	0	1	0	0	0	0	0	0	0	0	0	0	0.00161856052225197	0.00161856052225197	0	0	0	0	0	0	0	0	0.00161856052225197	0.00161856052225197
219	1032	ENSG00000075240	GRAMD4	1	ENSG00000169740	ZNF32	ZNF32 _( -42678 )	4	chr10_43691534_43692557	1	0	0	0	1	0	0	0	0	0	0	0	0	0	0	0.00161848976480921	0.00161848976480921	0	0	0	0	0	0	0	0	0.00161848976480921	0.00161848976480921
2849	1270	ENSG00000258581	ENSG00000258581	1	ENSG00000107518	ATRNL1	ATRNL1 _( 207539 )	4	chr10_115300904_115301398	2	0	0	0	1	0	0	0	1	0	0	0	0	0	0	0.00161690097852989	0.00161690097852989	0	0	0	0	0	0	0.134310506100339	0.134310506100339	0.134310506100339	0.0679637035394343
2995	6297	ENSG00000274092	ENSG00000274092	1	ENSG00000129116	PALLD	PALLD _( 6903 )	4	chr4_168503969_168504336	1	0	0	0	1	0	0	0	0	0	0	0	0	0	0	0.00161568897482846	0.00161568897482846	0	0	0	0	0	0	0	0	0.00161568897482846	0.00161568897482846
291	3125	ENSG00000087586	AURKA	1	ENSG00000122254	HS3ST2	HS3ST2 _( 125498 )	4	chr16_22939675_22940270	1	0	0	0	1	0	0	0	0	0	0	0	0	0	0	0.0016143029575304	0.0016143029575304	0	0	0	0	0	0	0	0	0.0016143029575304	0.0016143029575304
1446	7903	ENSG00000150907	FOXO1	1	ENSG00000105829	BET1	BET1 _( 20088 )	4	chr7_93983931_93984294	1	0	0	0	1	0	0	0	0	0	0	0	0	0	0	0.00161354981529966	0.00161354981529966	0	0	0	0	0	0	0	0	0.00161354981529966	0.00161354981529966
531	5128	ENSG00000106560	GIMAP2	1	ENSG00000144642	RBMS3	RBMS3 _( 315122 )	4	chr3_28891588_28891817	1	0	0	0	1	0	0	0	0	0	0	0	0	0	0	0.00161114673273409	0.00161114673273409	0	0	0	0	0	0	0	0	0.00161114673273409	0.00161114673273409
468	18	ENSG00000104228	TRIM35	1	ENSG00000142657	PGD	PGD _( 5071 )	4	chr1_10403663_10404050	1	0	0	0	1	0	0	0	0	0	0	0	0	0	0	-0.00160405441394323	0.00160405441394323	0	0	0	0	0	0	0	0	0.00160405441394323	0.00160405441394323
417	6466	ENSG00000101335	MYL9	1	ENSG00000177721	ANXA2R	ANXA2R _( 46922 )	4	chr5_42993228_42993423	1	0	0	0	1	0	0	0	0	0	0	0	0	0	0	-0.00160296455146912	0.00160296455146912	0	0	0	0	0	0	0	0	0.00160296455146912	0.00160296455146912
1270	6331	ENSG00000141068	KSR1	1	ENSG00000129128	SPCS3	SPCS3 _( -22666 )	4	chr4_176296981_176297298	1	0	0	0	1	0	0	0	0	0	0	0	0	0	0	-0.0016023126265086	0.0016023126265086	0	0	0	0	0	0	0	0	0.0016023126265086	0.0016023126265086
1877	165	ENSG00000167920	TMEM99	1	ENSG00000269113	TRABD2B	TRABD2B _( 264086 )	4	chr1_47732463_47732809	1	0	0	0	1	0	0	0	0	0	0	0	0	0	0	0.00160205539842098	0.00160205539842098	0	0	0	0	0	0	0	0	0.00160205539842098	0.00160205539842098
1942	2766	ENSG00000169660	HEXD	1	ENSG00000196405	EVL	EVL _( -23365 )	4	chr14_99947747_99948084	1	0	0	0	1	0	0	0	0	0	0	0	0	0	0	0.00160118480958354	0.00160118480958354	0	0	0	0	0	0	0	0	0.00160118480958354	0.00160118480958354
192	6572	ENSG00000072110	ACTN1	1	ENSG00000145700	ANKRD31	ANKRD31 _( 35774 )	4	chr5_75200821_75201104	1	0	0	0	1	0	0	0	0	0	0	0	0	0	0	0.00159974950303222	0.00159974950303222	0	0	0	0	0	0	0	0	0.00159974950303222	0.00159974950303222
2135	2654	ENSG00000178372	CALML5	1	ENSG00000196553	CCDC196	CCDC196 _( 13784 )	4	chr14_66425488_66425849	1	0	0	0	1	0	0	0	0	0	0	0	0	0	0	0.00159834375357647	0.00159834375357647	0	0	0	0	0	0	0	0	0.00159834375357647	0.00159834375357647
664	3566	ENSG00000113645	WWC1	1	ENSG00000141449	GREB1L	GREB1L _( -11337 )	4	chr18_21230565_21230905	1	0	0	0	1	0	0	0	0	0	0	0	0	0	0	0.00159811186899183	0.00159811186899183	0	0	0	0	0	0	0	0	0.00159811186899183	0.00159811186899183
1896	5023	ENSG00000168394	TAP1	1	ENSG00000138964	PARVG	PARVG _( 43192 )	4	chr22_44216148_44216438	2	0	0	0	1	0	0	1	0	0	0	0	0	0	0	0.00159690839775057	0.00159690839775057	0	0	0	0	0.00161852195467133	0.00161852195467133	0	0	0.00161852195467133	0.00160771517621095
1926	3741	ENSG00000169155	ZBTB43	1	ENSG00000127663	KDM4B	KDM4B _( 170153 )	4	chr19_5139266_5139453	1	0	0	0	1	0	0	0	0	0	0	0	0	0	0	-0.00159656596886374	0.00159656596886374	0	0	0	0	0	0	0	0	0.00159656596886374	0.00159656596886374
1227	4386	ENSG00000139211	AMIGO2	1	ENSG00000144285	SCN1A	SCN1A _( -21216 )	4	chr2_166170430_166170762	1	0	0	0	1	0	0	0	0	0	0	0	0	0	0	0.00159331211808341	0.00159331211808341	0	0	0	0	0	0	0	0	0.00159331211808341	0.00159331211808341
331	2028	ENSG00000092010	PSME1	1	ENSG00000127318	IL22	IL22 _( 12202 )	4	chr12_68240934_68241402	1	0	0	0	1	0	0	0	0	0	0	0	0	0	0	0.0015898483947731	0.0015898483947731	0	0	0	0	0	0	0	0	0.0015898483947731	0.0015898483947731
2749	3828	ENSG00000241978	AKAP2	1	ENSG00000104884	ERCC2	ERCC2 _( -5408 )	4	chr19_45376326_45377276	1	0	0	0	1	0	0	0	0	0	0	0	0	0	0	0.0015877192936973	0.0015877192936973	0	0	0	0	0	0	0	0	0.0015877192936973	0.0015877192936973
1459	635	ENSG00000151572	ANO4	1	ENSG00000162670	BRINP3	BRINP3 _( 1373605 )	4	chr1_189104059_189104277	1	0	0	0	1	0	0	0	0	0	0	0	0	0	0	0.00158467815537495	0.00158467815537495	0	0	0	0	0	0	0	0	0.00158467815537495	0.00158467815537495
138	9000	ENSG00000060558	GNA15	1	ENSG00000095321	CRAT	CRAT _( -10431 )	4	chr9_129121620_129121825	1	0	0	0	1	0	0	0	0	0	0	0	0	0	0	-0.00158400541847181	0.00158400541847181	0	0	0	0	0	0	0	0	0.00158400541847181	0.00158400541847181
748	3120	ENSG00000117640	MTFR1L	1	ENSG00000103319	EEF2K	EEF2K _( 30114 )	4	chr16_22236396_22236716	1	0	0	0	1	0	0	0	0	0	0	0	0	0	0	0.00158355458350136	0.00158355458350136	0	0	0	0	0	0	0	0	0.00158355458350136	0.00158355458350136
2571	8787	ENSG00000213949	ITGA1	1	ENSG00000083067	TRPM3	TRPM3 _( -67441 )	4	chr9_71514345_71514869	1	0	0	0	1	0	0	0	0	0	0	0	0	0	0	0.00157612414667239	0.00157612414667239	0	0	0	0	0	0	0	0	0.00157612414667239	0.00157612414667239
1255	6936	ENSG00000140464	PML	1	ENSG00000113312	TTC1	TTC1 _( 35282 )	4	chr5_160044395_160044796	1	0	0	0	1	0	0	0	0	0	0	0	0	0	0	0.00157557185973657	0.00157557185973657	0	0	0	0	0	0	0	0	0.00157557185973657	0.00157557185973657
196	3125	ENSG00000072571	HMMR	1	ENSG00000122254	HS3ST2	HS3ST2 _( 125498 )	4	chr16_22939675_22940270	1	0	0	0	1	0	0	0	0	0	0	0	0	0	0	0.00157255047375284	0.00157255047375284	0	0	0	0	0	0	0	0	0.00157255047375284	0.00157255047375284
500	2616	ENSG00000105376	ICAM5	1	ENSG00000151812	SLC35F4	SLC35F4 _( 111725 )	4	chr14_57870211_57870469	1	0	0	0	1	0	0	0	0	0	0	0	0	0	0	-0.00157242593105891	0.00157242593105891	0	0	0	0	0	0	0	0	0.00157242593105891	0.00157242593105891
1644	1736	ENSG00000162069	BICDL2	1	ENSG00000110777	POU2AF1	POU2AF1 _( 8885 )	4	chr11_111440715_111441096	2	0	0	0	1	0	1	0	0	0	0	0	0	0	0	0.00157151814275469	0.00157151814275469	0	0	0.0489960806048774	0.0489960806048774	0	0	0	0	0.0489960806048774	0.025283799373816
628	4841	ENSG00000111801	BTN3A3	1	ENSG00000101096	NFATC2	NFATC2 _( -66140 )	4	chr20_51628971_51629432	1	0	0	0	1	0	0	0	0	0	0	0	0	0	0	0.00156961772179298	0.00156961772179298	0	0	0	0	0	0	0	0	0.00156961772179298	0.00156961772179298
2500	2146	ENSG00000204387	C6orf48	1	ENSG00000111145	ELK3	ELK3 _( -16983 )	4	chr12_96176798_96177399	1	0	0	0	1	0	0	0	0	0	0	0	0	0	0	-0.00156758718285278	0.00156758718285278	0	0	0	0	0	0	0	0	0.00156758718285278	0.00156758718285278
2726	1897	ENSG00000236673	ENSG00000236673	1	ENSG00000123095	BHLHE41	BHLHE41 _( -348162 )	4	chr12_26473289_26473502	1	0	0	0	1	0	0	0	0	0	0	0	0	0	0	0.00156598264223171	0.00156598264223171	0	0	0	0	0	0	0	0	0.00156598264223171	0.00156598264223171
70	7730	ENSG00000025770	NCAPH2	1	ENSG00000153814	JAZF1	JAZF1 _( -26668 )	4	chr7_28207411_28207980	1	0	0	0	1	0	0	0	0	0	0	0	0	0	0	0.00156529649605122	0.00156529649605122	0	0	0	0	0	0	0	0	0.00156529649605122	0.00156529649605122
1792	9289	ENSG00000165949	IFI27	1	ENSG00000189326	SPANXN4	SPANXN4 _( 144545 )	4	chrX_143170463_143170622	1	0	0	0	1	0	0	0	0	0	0	0	0	0	0	0.00156521555574437	0.00156521555574437	0	0	0	0	0	0	0	0	0.00156521555574437	0.00156521555574437
774	1633	ENSG00000119669	IRF2BPL	1	ENSG00000123892	RAB38	RAB38 _( 72481 )	4	chr11_88102426_88102986	1	0	0	0	1	0	0	0	0	0	0	0	0	0	0	0.00156499097050885	0.00156499097050885	0	0	0	0	0	0	0	0	0.00156499097050885	0.00156499097050885
198	4224	ENSG00000072786	STK10	1	ENSG00000135960	EDAR	EDAR _( 43104 )	4	chr2_108945811_108946268	1	0	0	0	1	0	0	0	0	0	0	0	0	0	0	-0.00156225714220692	0.00156225714220692	0	0	0	0	0	0	0	0	0.00156225714220692	0.00156225714220692
2326	8208	ENSG00000187210	GCNT1	1	ENSG00000147408	CSGALNACT1	CSGALNACT1 _( 139517 )	4	chr8_19618139_19618512	1	0	0	0	1	0	0	0	0	0	0	0	0	0	0	0.00156204951647892	0.00156204951647892	0	0	0	0	0	0	0	0	0.00156204951647892	0.00156204951647892
980	7167	ENSG00000130589	HELZ2	1	ENSG00000112599	GUCA1B	GUCA1B _( 3785 )	4	chr6_42190851_42191131	1	0	0	0	1	0	0	0	0	0	0	0	0	0	0	0.00156113800951034	0.00156113800951034	0	0	0	0	0	0	0	0	0.00156113800951034	0.00156113800951034
2925	3919	ENSG00000266970	ENSG00000266970	1	ENSG00000143878	RHOB	RHOB _( 43379 )	4	chr2_20490453_20491119	1	0	0	0	1	0	0	0	0	0	0	0	0	0	0	0.00156024573192279	0.00156024573192279	0	0	0	0	0	0	0	0	0.00156024573192279	0.00156024573192279
33	8625	ENSG00000010278	CD9	1	ENSG00000131773	KHDRBS3	KHDRBS3 _( -41682 )	4	chr8_135415402_135415775	1	0	0	0	1	0	0	0	0	0	0	0	0	0	0	0.00155904528344422	0.00155904528344422	0	0	0	0	0	0	0	0	0.00155904528344422	0.00155904528344422
29	8017	ENSG00000008853	RHOBTB2	1	ENSG00000106013	ANKRD7	ANKRD7 _( 18190 )	4	chr7_118232859_118233164	2	0	0	0	1	0	1	0	0	0	0	0	0	0	0	0.00155872985014609	0.00155872985014609	0	0	0.0483395643378897	0.0483395643378897	0	0	0	0	0.0483395643378897	0.0249491470940179
384	4866	ENSG00000100342	APOL1	1	ENSG00000149657	LSM14B	LSM14B _( -6069 )	4	chr20_62115999_62116392	1	0	0	0	1	0	0	0	0	0	0	0	0	0	0	0.00155219012733646	0.00155219012733646	0	0	0	0	0	0	0	0	0.00155219012733646	0.00155219012733646
1613	3966	ENSG00000160190	SLC37A1	1	ENSG00000171094	ALK	ALK _( 76323 )	4	chr2_29844903_29845243	2	0	0	0	1	1	0	0	0	0	0	0	0	0	0	0.00154941736694898	0.00154941736694898	5.68229188502301e-05	5.68229188502301e-05	0	0	0	0	0	0	0.00154941736694898	0.000803120142899605
1134	3945	ENSG00000136235	GPNMB	1	ENSG00000084731	KIF3C	KIF3C _( 21488 )	4	chr2_25961011_25961261	1	0	0	0	1	0	0	0	0	0	0	0	0	0	0	-0.00154750044506393	0.00154750044506393	0	0	0	0	0	0	0	0	0.00154750044506393	0.00154750044506393
1234	8663	ENSG00000139410	SDSL	1	ENSG00000168263	KCNV2	KCNV2 _( 28347 )	4	chr9_2745849_2746248	2	0	0	0	1	1	0	0	0	0	0	0	0	0	0	-0.0015470345434	0.0015470345434	-0.0844862266074122	0.0844862266074122	0	0	0	0	0	0	0.0844862266074122	0.0430166305754061
1158	7092	ENSG00000137266	SLC22A23	1	ENSG00000172197	MBOAT1	MBOAT1 _( -67307 )	4	chr6_20279706_20279871	1	0	0	0	1	0	0	0	0	0	0	0	0	0	0	-0.00154344294234582	0.00154344294234582	0	0	0	0	0	0	0	0	0.00154344294234582	0.00154344294234582
237	8182	ENSG00000077348	EXOSC5	1	ENSG00000038945	MSR1	MSR1 _( 150768 )	4	chr8_16416196_16416594	1	0	0	0	1	0	0	0	0	0	0	0	0	0	0	-0.00154249086821151	0.00154249086821151	0	0	0	0	0	0	0	0	0.00154249086821151	0.00154249086821151
1826	3854	ENSG00000166780	C16orf45	1	ENSG00000184731	FAM110C	FAM110C _( 22106 )	4	chr2_23978_24764	1	0	0	0	1	0	0	0	0	0	0	0	0	0	0	-0.00153942426166146	0.00153942426166146	0	0	0	0	0	0	0	0	0.00153942426166146	0.00153942426166146
2584	8944	ENSG00000215861	ENSG00000215861	1	ENSG00000165181	SHOC1	SHOC1 _( 62755 )	4	chr9_111732032_111732253	1	0	0	0	1	0	0	0	0	0	0	0	0	0	0	-0.00153595180759056	0.00153595180759056	0	0	0	0	0	0	0	0	0.00153595180759056	0.00153595180759056
2171	2681	ENSG00000179846	NKPD1	1	ENSG00000100650	SRSF5	SRSF5 _( 28914 )	4	chr14_69755814_69756032	1	0	0	0	1	0	0	0	0	0	0	0	0	0	0	0.00153387330250534	0.00153387330250534	0	0	0	0	0	0	0	0	0.00153387330250534	0.00153387330250534
561	566	ENSG00000108679	LGALS3BP	1	ENSG00000240021	TEX35	TEX35 _( -188767 )	4	chr1_178323985_178324310	1	0	0	0	1	0	0	0	0	0	0	0	0	0	0	-0.0015320241794264	0.0015320241794264	0	0	0	0	0	0	0	0	0.0015320241794264	0.0015320241794264
347	7149	ENSG00000095585	BLNK	1	ENSG00000183826	BTBD9	BTBD9 _( 46427 )	4	chr6_38593547_38593721	1	0	0	0	1	0	0	0	0	0	0	0	0	0	0	0.00153174115863101	0.00153174115863101	0	0	0	0	0	0	0	0	0.00153174115863101	0.00153174115863101
1991	1897	ENSG00000171241	SHCBP1	1	ENSG00000123095	BHLHE41	BHLHE41 _( -348162 )	4	chr12_26473289_26473502	1	0	0	0	1	0	0	0	0	0	0	0	0	0	0	0.00153108948561781	0.00153108948561781	0	0	0	0	0	0	0	0	0.00153108948561781	0.00153108948561781
2384	2651	ENSG00000196230	TUBB	1	ENSG00000125952	MAX	MAX _( -54093 )	4	chr14_65156788_65157296	1	0	0	0	1	0	0	0	0	0	0	0	0	0	0	-0.00153078945608236	0.00153078945608236	0	0	0	0	0	0	0	0	0.00153078945608236	0.00153078945608236
1420	87	ENSG00000148672	GLUD1	1	ENSG00000158161	EYA3	EYA3 _( -22001 )	4	chr1_28110697_28111541	1	0	0	0	1	0	0	0	0	0	0	0	0	0	0	-0.00153048791338377	0.00153048791338377	0	0	0	0	0	0	0	0	0.00153048791338377	0.00153048791338377
933	1452	ENSG00000128342	LIF	1	ENSG00000176102	CSTF3	CSTF3 _( -45098 )	4	chr11_33207469_33207897	1	0	0	0	1	0	0	0	0	0	0	0	0	0	0	-0.00152892935232491	0.00152892935232491	0	0	0	0	0	0	0	0	0.00152892935232491	0.00152892935232491
1794	6559	ENSG00000166002	SMCO4	1	ENSG00000164326	CARTPT	CARTPT _( -65705 )	4	chr5_71653026_71653458	1	0	0	0	1	0	0	0	0	0	0	0	0	0	0	-0.00152700339209847	0.00152700339209847	0	0	0	0	0	0	0	0	0.00152700339209847	0.00152700339209847
2745	1161	ENSG00000240710	ENSG00000240710	1	ENSG00000184923	NUTM2A	NUTM2A _( -20218 )	4	chr10_87204672_87205230	1	0	0	0	1	0	0	0	0	0	0	0	0	0	0	0.00152661539301114	0.00152661539301114	0	0	0	0	0	0	0	0	0.00152661539301114	0.00152661539301114
2380	8104	ENSG00000196139	AKR1C3	1	ENSG00000261115	TMEM178B	TMEM178B _( 134467 )	4	chr7_141208699_141209024	1	0	0	0	1	0	0	0	0	0	0	0	0	0	0	0.00152191675561236	0.00152191675561236	0	0	0	0	0	0	0	0	0.00152191675561236	0.00152191675561236
1441	4607	ENSG00000150625	GPM6A	1	ENSG00000123983	ACSL3	ACSL3 _( 52946 )	4	chr2_222913880_222914340	1	0	0	0	1	0	0	0	0	0	0	0	0	0	0	0.00151806076763363	0.00151806076763363	0	0	0	0	0	0	0	0	0.00151806076763363	0.00151806076763363
56	7832	ENSG00000016602	CLCA4	1	ENSG00000183166	CALN1	CALN1 _( 178049 )	4	chr7_72268887_72269102	1	0	0	0	1	0	0	0	0	0	0	0	0	0	0	0.00151725614697545	0.00151725614697545	0	0	0	0	0	0	0	0	0.00151725614697545	0.00151725614697545
1656	6288	ENSG00000162591	MEGF6	1	ENSG00000196104	SPOCK3	SPOCK3 _( 352312 )	4	chr4_166882182_166882484	1	0	0	0	1	0	0	0	0	0	0	0	0	0	0	0.0015157556601869	0.0015157556601869	0	0	0	0	0	0	0	0	0.0015157556601869	0.0015157556601869
320	4959	ENSG00000090889	KIF4A	1	ENSG00000093009	CDC45	CDC45 _( 4019 )	4	chr22_19483478_19483812	1	0	0	0	1	0	0	0	0	0	0	0	0	0	0	0.00151555046740638	0.00151555046740638	0	0	0	0	0	0	0	0	0.00151555046740638	0.00151555046740638
2042	250	ENSG00000173540	GMPPB	1	ENSG00000116761	CTH	CTH _( 92208 )	4	chr1_70503426_70503610	1	0	0	0	1	0	0	0	0	0	0	0	0	0	0	0.00151335082678829	0.00151335082678829	0	0	0	0	0	0	0	0	0.00151335082678829	0.00151335082678829
2817	364	ENSG00000254692	ENSG00000254692	1	ENSG00000085491	SLC25A24	SLC25A24 _( -14553 )	4	chr1_108214911_108215318	2	0	0	0	1	0	0	0	1	0	0	0	0	0	0	0.00151074948061916	0.00151074948061916	0	0	0	0	0	0	0.0791605440841448	0.0791605440841448	0.0791605440841448	0.040335646782382
2588	1895	ENSG00000218052	ADAMTS7P4	1	ENSG00000152936	LMNTD1	LMNTD1 _( -63715 )	4	chr12_25712294_25712491	1	0	0	0	1	0	0	0	0	0	0	0	0	0	0	0.00150809196233197	0.00150809196233197	0	0	0	0	0	0	0	0	0.00150809196233197	0.00150809196233197
911	2601	ENSG00000127129	EDN2	1	ENSG00000100532	CGRRF1	CGRRF1 _( 20105 )	4	chr14_54529917_54530227	1	0	0	0	1	0	0	0	0	0	0	0	0	0	0	0.00150800285688411	0.00150800285688411	0	0	0	0	0	0	0	0	0.00150800285688411	0.00150800285688411
508	4718	ENSG00000105559	PLEKHA4	1	ENSG00000101349	PAK5	PAK5 _( -50332 )	4	chr20_9889373_9889836	1	0	0	0	1	0	0	0	0	0	0	0	0	0	0	0.00150770627227794	0.00150770627227794	0	0	0	0	0	0	0	0	0.00150770627227794	0.00150770627227794
2092	2169	ENSG00000176014	TUBB6	1	ENSG00000017427	IGF1	IGF1 _( 26410 )	4	chr12_102455150_102455334	1	0	0	0	1	0	0	0	0	0	0	0	0	0	0	-0.00150501560221011	0.00150501560221011	0	0	0	0	0	0	0	0	0.00150501560221011	0.00150501560221011
580	1542	ENSG00000109193	SULT1E1	1	ENSG00000196600	SLC22A25	SLC22A25 _( -16478 )	4	chr11_63246130_63246657	1	0	0	0	1	0	0	0	0	0	0	0	0	0	0	0.00149890378217439	0.00149890378217439	0	0	0	0	0	0	0	0	0.00149890378217439	0.00149890378217439
10	907	ENSG00000005059	MCUB	1	ENSG00000187134	AKR1C1	AKR1C1 _( 20519 )	4	chr10_4983772_4984085	1	0	0	0	1	0	0	0	0	0	0	0	0	0	0	-0.00149886332897482	0.00149886332897482	0	0	0	0	0	0	0	0	0.00149886332897482	0.00149886332897482
2909	7710	ENSG00000264982	ENSG00000264982	1	ENSG00000122585	NPY	NPY _( 18449 )	4	chr7_24302612_24302820	1	0	0	0	1	0	0	0	0	0	0	0	0	0	0	0.00149862279187876	0.00149862279187876	0	0	0	0	0	0	0	0	0.00149862279187876	0.00149862279187876
228	4939	ENSG00000075826	SEC31B	1	ENSG00000183778	B3GALT5	B3GALT5 _( -31043 )	4	chr21_39525136_39525399	1	0	0	0	1	0	0	0	0	0	0	0	0	0	0	0.00149787431625917	0.00149787431625917	0	0	0	0	0	0	0	0	0.00149787431625917	0.00149787431625917
869	3456	ENSG00000124357	NAGK	1	ENSG00000121057	AKAP1	AKAP1 _( 73121 )	4	chr17_57158213_57159003	1	0	0	0	1	0	0	0	0	0	0	0	0	0	0	0.00149715754581074	0.00149715754581074	0	0	0	0	0	0	0	0	0.00149715754581074	0.00149715754581074
1965	7104	ENSG00000170412	GPRC5C	1	ENSG00000112273	HDGFL1	HDGFL1 _( -126263 )	4	chr6_22442862_22443230	1	0	0	0	1	0	0	0	0	0	0	0	0	0	0	0.00149417019235709	0.00149417019235709	0	0	0	0	0	0	0	0	0.00149417019235709	0.00149417019235709
2332	7692	ENSG00000187720	THSD4	1	ENSG00000122691	TWIST1	TWIST1 _( 106947 )	4	chr7_19010317_19010725	3	0	0	0	1	0	0	1	1	0	0	0	0	0	0	0.00149416508175584	0.00149416508175584	0	0	0	0	0.0804718177227611	0.0804718177227611	0.0325639736625323	0.0325639736625323	0.0804718177227611	0.0381766521556831
2766	763	ENSG00000244405	ETV5	1	ENSG00000143353	LYPLAL1	LYPLAL1 _( -53548 )	4	chr1_219119983_219120296	1	0	0	0	1	0	0	0	0	0	0	0	0	0	0	-0.00149205751057847	0.00149205751057847	0	0	0	0	0	0	0	0	0.00149205751057847	0.00149205751057847
1869	3492	ENSG00000167733	HSD11B1L	1	ENSG00000154265	ABCA5	ABCA5 _( 26580 )	4	chr17_69300225_69300664	1	0	0	0	1	0	0	0	0	0	0	0	0	0	0	0.00149081989099235	0.00149081989099235	0	0	0	0	0	0	0	0	0.00149081989099235	0.00149081989099235
1087	3656	ENSG00000134954	ETS1	1	ENSG00000134042	MRO	MRO _( -12825 )	4	chr18_50838227_50838564	1	0	0	0	1	0	0	0	0	0	0	0	0	0	0	0.00149029104900225	0.00149029104900225	0	0	0	0	0	0	0	0	0.00149029104900225	0.00149029104900225
120	1679	ENSG00000054277	OPN3	1	ENSG00000082175	PGR	PGR _( -166506 )	4	chr11_101297030_101297309	1	0	0	0	1	0	0	0	0	0	0	0	0	0	0	0.00148878145160749	0.00148878145160749	0	0	0	0	0	0	0	0	0.00148878145160749	0.00148878145160749
668	1704	ENSG00000113916	BCL6	1	ENSG00000255221	CARD17	CARD17 _( -196048 )	4	chr11_105297479_105297724	1	0	0	0	1	0	0	0	0	0	0	0	0	0	0	-0.00148728812312603	0.00148728812312603	0	0	0	0	0	0	0	0	0.00148728812312603	0.00148728812312603
1807	569	ENSG00000166278	C2	1	ENSG00000116199	FAM20B	FAM20B _( 8870 )	4	chr1_179034674_179035030	1	0	0	0	1	0	0	0	0	0	0	0	0	0	0	0.00148694250426188	0.00148694250426188	0	0	0	0	0	0	0	0	0.00148694250426188	0.00148694250426188
327	8806	ENSG00000091592	NLRP1	1	ENSG00000134996	OSTF1	OSTF1 _( 100257 )	4	chr9_75188800_75189096	1	0	0	0	1	0	0	0	0	0	0	0	0	0	0	0.0014856191560387	0.0014856191560387	0	0	0	0	0	0	0	0	0.0014856191560387	0.0014856191560387
2762	7005	ENSG00000244198	ENSG00000244198	1	ENSG00000131459	GFPT2	GFPT2 _( -24549 )	4	chr5_180377936_180378307	1	0	0	0	1	0	0	0	0	0	0	0	0	0	0	0.00148402538770661	0.00148402538770661	0	0	0	0	0	0	0	0	0.00148402538770661	0.00148402538770661
177	5614	ENSG00000070190	DAPP1	1	ENSG00000197584	KCNMB2	KCNMB2 _( 4510 )	4	chr3_178277442_178278019	1	0	0	0	1	0	0	0	0	0	0	0	0	0	0	-0.00148230215170474	0.00148230215170474	0	0	0	0	0	0	0	0	0.00148230215170474	0.00148230215170474
514	4492	ENSG00000105894	PTN	1	ENSG00000115415	STAT1	STAT1 _( 56265 )	4	chr2_190964448_190964695	1	0	0	0	1	0	0	0	0	0	0	0	0	0	0	0.00148225042929334	0.00148225042929334	0	0	0	0	0	0	0	0	0.00148225042929334	0.00148225042929334
697	7436	ENSG00000115414	FN1	1	ENSG00000146350	TBC1D32	TBC1D32 _( 570158 )	4	chr6_120764340_120764587	1	0	0	0	1	0	0	0	0	0	0	0	0	0	0	-0.00148203178422255	0.00148203178422255	0	0	0	0	0	0	0	0	0.00148203178422255	0.00148203178422255
485	5674	ENSG00000104880	ARHGEF18	1	ENSG00000114279	FGF12	FGF12 _( -57880 )	4	chr3_192825644_192826287	2	0	0	0	1	0	1	0	0	0	0	0	0	0	0	-0.00148125161166772	0.00148125161166772	0	0	-0.050650355527339	0.050650355527339	0	0	0	0	0.050650355527339	0.0260658035695034
1734	6198	ENSG00000164087	POC1A	1	ENSG00000109452	INPP4B	INPP4B _( 334783 )	4	chr4_142512111_142512649	1	0	0	0	1	0	0	0	0	0	0	0	0	0	0	0.00148121064923586	0.00148121064923586	0	0	0	0	0	0	0	0	0.00148121064923586	0.00148121064923586
2415	15	ENSG00000197191	CYSRT1	1	ENSG00000171612	SLC25A33	SLC25A33 _( -10075 )	4	chr1_9529093_9529407	1	0	0	0	1	0	0	0	0	0	0	0	0	0	0	0.00147855766261764	0.00147855766261764	0	0	0	0	0	0	0	0	0.00147855766261764	0.00147855766261764
2119	4027	ENSG00000177469	CAVIN1	1	ENSG00000239605	STPG4	STPG4 _( 110270 )	4	chr2_47065873_47066241	1	0	0	0	1	0	0	0	0	0	0	0	0	0	0	0.00147730105151882	0.00147730105151882	0	0	0	0	0	0	0	0	0.00147730105151882	0.00147730105151882
2510	240	ENSG00000204592	HLA-E	1	ENSG00000142864	SERBP1	SERBP1 _( -54042 )	4	chr1_67484457_67484688	1	0	0	0	1	0	0	0	0	0	0	0	0	0	0	0.00147722952523521	0.00147722952523521	0	0	0	0	0	0	0	0	0.00147722952523521	0.00147722952523521
40	4999	ENSG00000011198	ABHD5	1	ENSG00000100345	MYH9	MYH9 _( 4594 )	4	chr22_36383285_36383473	1	0	0	0	1	0	0	0	0	0	0	0	0	0	0	-0.00147457915403058	0.00147457915403058	0	0	0	0	0	0	0	0	0.00147457915403058	0.00147457915403058
2844	7369	ENSG00000258017	ENSG00000258017	1	ENSG00000132429	POPDC3	POPDC3 _( -12804 )	4	chr6_105192799_105193168	1	0	0	0	1	0	0	0	0	0	0	0	0	0	0	0.00147444226024183	0.00147444226024183	0	0	0	0	0	0	0	0	0.00147444226024183	0.00147444226024183
146	9223	ENSG00000064195	ENSG00000064195	1	ENSG00000072315	TRPC5	TRPC5 _( -113306 )	4	chrX_112196082_112196820	1	0	0	0	1	0	0	0	0	0	0	0	0	0	0	0.00147228672737853	0.00147228672737853	0	0	0	0	0	0	0	0	0.00147228672737853	0.00147228672737853
1093	2359	ENSG00000135074	ADAM19	1	ENSG00000120659	TNFSF11	TNFSF11 _( -37207 )	4	chr13_42525086_42525529	2	0	0	0	1	0	0	0	1	0	0	0	0	0	0	0.00147178873108301	0.00147178873108301	0	0	0	0	0	0	0.0188095662806121	0.0188095662806121	0.0188095662806121	0.0101406775058476
1698	9069	ENSG00000163507	CIP2A	1	ENSG00000102010	BMX	BMX _( -11631 )	4	chrX_15452020_15452615	1	0	0	0	1	0	0	0	0	0	0	0	0	0	0	-0.00147167387771229	0.00147167387771229	0	0	0	0	0	0	0	0	0.00147167387771229	0.00147167387771229
2029	1913	ENSG00000172992	DCAKD	1	ENSG00000133687	TMTC1	TMTC1 _( 21369 )	4	chr12_29762846_29763390	1	0	0	0	1	0	0	0	0	0	0	0	0	0	0	0.00147037824788991	0.00147037824788991	0	0	0	0	0	0	0	0	0.00147037824788991	0.00147037824788991
643	3223	ENSG00000112559	MDFI	1	ENSG00000181019	NQO1	NQO1 _( 20273 )	4	chr16_69706373_69706678	1	0	0	0	1	0	0	0	0	0	0	0	0	0	0	-0.00146934980374022	0.00146934980374022	0	0	0	0	0	0	0	0	0.00146934980374022	0.00146934980374022
2753	4265	ENSG00000243056	EIF4EBP3	1	ENSG00000074054	CLASP1	CLASP1 _( 11007 )	4	chr2_121638377_121638580	2	0	0	0	1	0	0	1	0	0	0	0	0	0	0	0.00146886388784042	0.00146886388784042	0	0	0	0	0.0384250243139683	0.0384250243139683	0	0	0.0384250243139683	0.0199469441009044
564	7041	ENSG00000108797	CNTNAP1	1	ENSG00000124786	SLC35B3	SLC35B3 _( 52752 )	4	chr6_8382583_8382859	1	0	0	0	1	0	0	0	0	0	0	0	0	0	0	0.00146616591495125	0.00146616591495125	0	0	0	0	0	0	0	0	0.00146616591495125	0.00146616591495125
1079	1897	ENSG00000134755	DSC2	1	ENSG00000123095	BHLHE41	BHLHE41 _( -348162 )	4	chr12_26473289_26473502	1	0	0	0	1	0	0	0	0	0	0	0	0	0	0	-0.00146433709800102	0.00146433709800102	0	0	0	0	0	0	0	0	0.00146433709800102	0.00146433709800102
1403	5649	ENSG00000147676	MAL2	1	ENSG00000113916	BCL6	BCL6 _( -63074 )	4	chr3_187808801_187809402	1	0	0	0	1	0	0	0	0	0	0	0	0	0	0	0.00146250652496829	0.00146250652496829	0	0	0	0	0	0	0	0	0.00146250652496829	0.00146250652496829
169	1498	ENSG00000068079	IFI35	1	ENSG00000085117	CD82	CD82 _( -33678 )	4	chr11_44530244_44530749	1	0	0	0	1	0	0	0	0	0	0	0	0	0	0	0.00145720682941265	0.00145720682941265	0	0	0	0	0	0	0	0	0.00145720682941265	0.00145720682941265
336	7730	ENSG00000092470	WDR76	1	ENSG00000153814	JAZF1	JAZF1 _( -26668 )	4	chr7_28207411_28207980	1	0	0	0	1	0	0	0	0	0	0	0	0	0	0	0.00145657886501513	0.00145657886501513	0	0	0	0	0	0	0	0	0.00145657886501513	0.00145657886501513
458	7168	ENSG00000103569	AQP9	1	ENSG00000048544	MRPS10	MRPS10 _( 6934 )	4	chr6_42210392_42210931	1	0	0	0	1	0	0	0	0	0	0	0	0	0	0	0.00145525061150785	0.00145525061150785	0	0	0	0	0	0	0	0	0.00145525061150785	0.00145525061150785
1435	3848	ENSG00000149636	DSN1	1	ENSG00000063241	ISOC2	ISOC2 _( 9107 )	4	chr19_55453049_55453236	2	0	0	0	1	0	0	1	0	0	0	0	0	0	0	0.00145271222843559	0.00145271222843559	0	0	0	0	0.155767494892948	0.155767494892948	0	0	0.155767494892948	0.0786101035606917
2965	4300	ENSG00000271532	BBIP1P1	1	ENSG00000144228	SPOPL	SPOPL _( 113504 )	4	chr2_138615305_138615606	1	0	0	0	1	0	0	0	0	0	0	0	0	0	0	-0.00144855639409222	0.00144855639409222	0	0	0	0	0	0	0	0	0.00144855639409222	0.00144855639409222
314	55	ENSG00000090339	ICAM1	1	ENSG00000127483	HP1BP3	HP1BP3 _( -79718 )	4	chr1_20867041_20867496	1	0	0	0	1	0	0	0	0	0	0	0	0	0	0	0.00144761900363536	0.00144761900363536	0	0	0	0	0	0	0	0	0.00144761900363536	0.00144761900363536
1747	5171	ENSG00000164308	ERAP2	1	ENSG00000168334	XIRP1	XIRP1 _( -3063 )	4	chr3_39195659_39195919	1	0	0	0	1	0	0	0	0	0	0	0	0	0	0	0.00144079157551352	0.00144079157551352	0	0	0	0	0	0	0	0	0.00144079157551352	0.00144079157551352
628	5128	ENSG00000111801	BTN3A3	1	ENSG00000144642	RBMS3	RBMS3 _( 315122 )	4	chr3_28891588_28891817	1	0	0	0	1	0	0	0	0	0	0	0	0	0	0	0.00144050614214921	0.00144050614214921	0	0	0	0	0	0	0	0	0.00144050614214921	0.00144050614214921
2991	9280	ENSG00000273760	ENSG00000273760	1	ENSG00000184258	CDR1	CDR1 _( -12626 )	4	chrX_140796992_140797341	2	0	0	0	1	1	0	0	0	0	0	0	0	0	0	0.00144026593091206	0.00144026593091206	0.0423453569200793	0.0423453569200793	0	0	0	0	0	0	0.0423453569200793	0.0218928114254957
951	6003	ENSG00000129151	BBOX1	1	ENSG00000163297	ANTXR2	ANTXR2 _( 46447 )	4	chr4_80078437_80079007	1	0	0	0	1	0	0	0	0	0	0	0	0	0	0	-0.00143876902332926	0.00143876902332926	0	0	0	0	0	0	0	0	0.00143876902332926	0.00143876902332926
456	8197	ENSG00000103313	MEFV	1	ENSG00000104760	FGL1	FGL1 _( 14035 )	4	chr8_17895834_17896330	1	0	0	0	1	0	0	0	0	0	0	0	0	0	0	0.00143551809295482	0.00143551809295482	0	0	0	0	0	0	0	0	0.00143551809295482	0.00143551809295482
2738	7525	ENSG00000239282	CASTOR1	1	ENSG00000152818	UTRN	UTRN _( -33165 )	4	chr6_144252342_144252536	1	0	0	0	1	0	0	0	0	0	0	0	0	0	0	0.0014286402279549	0.0014286402279549	0	0	0	0	0	0	0	0	0.0014286402279549	0.0014286402279549
1546	9122	ENSG00000156453	PCDH1	1	ENSG00000188937	NYX	NYX _( 79563 )	4	chrX_41526997_41527300	2	0	0	0	1	0	0	1	0	0	0	0	0	0	0	0.00142696439433864	0.00142696439433864	0	0	0	0	0.000280672415687273	0.000280672415687273	0	0	0.00142696439433864	0.000853818405012955
2595	1336	ENSG00000221926	TRIM16	1	ENSG00000021762	OSBPL5	OSBPL5 _( 51065 )	4	chr11_3115330_3115674	1	0	0	0	1	0	0	0	0	0	0	0	0	0	0	0.00142584626488185	0.00142584626488185	0	0	0	0	0	0	0	0	0.00142584626488185	0.00142584626488185
1878	5793	ENSG00000167964	RAB26	1	ENSG00000109606	DHX15	DHX15 _( 19607 )	4	chr4_24564421_24564943	1	0	0	0	1	0	0	0	0	0	0	0	0	0	0	0.00142580842483812	0.00142580842483812	0	0	0	0	0	0	0	0	0.00142580842483812	0.00142580842483812
1081	3373	ENSG00000134762	DSC3	1	ENSG00000178691	SUZ12	SUZ12 _( -16742 )	4	chr17_31919930_31920276	1	0	0	0	1	0	0	0	0	0	0	0	0	0	0	-0.0014173876297974	0.0014173876297974	0	0	0	0	0	0	0	0	0.0014173876297974	0.0014173876297974
736	6592	ENSG00000117226	GBP3	1	ENSG00000152413	HOMER1	HOMER1 _( -46717 )	4	chr5_79560934_79561617	1	0	0	0	1	0	0	0	0	0	0	0	0	0	0	0.00141671516500398	0.00141671516500398	0	0	0	0	0	0	0	0	0.00141671516500398	0.00141671516500398
1429	5304	ENSG00000149380	P4HA3	1	ENSG00000163605	PPP4R2	PPP4R2 _( -5636 )	4	chr3_72990679_72991149	2	0	0	0	1	0	0	1	0	0	0	0	0	0	0	-0.00141616583857706	0.00141616583857706	0	0	0	0	-0.000884816364105174	0.000884816364105174	0	0	0.00141616583857706	0.00115049110134112
1833	7049	ENSG00000166851	PLK1	1	ENSG00000111863	ADTRP	ADTRP _( 51903 )	4	chr6_11754826_11755143	1	0	0	0	1	0	0	0	0	0	0	0	0	0	0	0.00141362365463069	0.00141362365463069	0	0	0	0	0	0	0	0	0.00141362365463069	0.00141362365463069
1021	7043	ENSG00000132530	XAF1	1	ENSG00000244476	ERVFRD-1	ERVFRD-1 _( -48376 )	4	chr6_11160108_11160545	2	0	0	0	1	0	0	0	1	0	0	0	0	0	0	-0.00141259128277363	0.00141259128277363	0	0	0	0	0	0	-0.224290480191261	0.224290480191261	0.224290480191261	0.112851535737017
920	7035	ENSG00000127946	HIP1	1	ENSG00000124782	RREB1	RREB1 _( -222791 )	4	chr6_6884400_6884806	1	0	0	0	1	0	0	0	0	0	0	0	0	0	0	-0.00140889337570495	0.00140889337570495	0	0	0	0	0	0	0	0	0.00140889337570495	0.00140889337570495
2847	6820	ENSG00000258521	ENSG00000258521	1	ENSG00000145819	ARHGAP26	ARHGAP26 _( 47392 )	4	chr5_142817769_142818349	1	0	0	0	1	0	0	0	0	0	0	0	0	0	0	0.00140741738243298	0.00140741738243298	0	0	0	0	0	0	0	0	0.00140741738243298	0.00140741738243298
2354	122	ENSG00000188505	NCCRP1	1	ENSG00000183317	EPHA10	EPHA10 _( 18050 )	4	chr1_37746764_37747083	1	0	0	0	1	0	0	0	0	0	0	0	0	0	0	-0.00140732726284875	0.00140732726284875	0	0	0	0	0	0	0	0	0.00140732726284875	0.00140732726284875
1305	4884	ENSG00000143061	IGSF3	1	ENSG00000154645	CHODL	CHODL _( 129008 )	4	chr21_18030271_18030543	1	0	0	0	1	0	0	0	0	0	0	0	0	0	0	0.00140625281809863	0.00140625281809863	0	0	0	0	0	0	0	0	0.00140625281809863	0.00140625281809863
2641	8146	ENSG00000227471	AKR1B15	1	ENSG00000183117	CSMD1	CSMD1 _( -71472 )	4	chr8_5066444_5066854	1	0	0	0	1	0	0	0	0	0	0	0	0	0	0	0.00140582677484611	0.00140582677484611	0	0	0	0	0	0	0	0	0.00140582677484611	0.00140582677484611
1377	5857	ENSG00000145687	SSBP2	1	ENSG00000163281	GNPDA2	GNPDA2 _( -597054 )	4	chr4_45323649_45324157	1	0	0	0	1	0	0	0	0	0	0	0	0	0	0	0.00140181457225664	0.00140181457225664	0	0	0	0	0	0	0	0	0.00140181457225664	0.00140181457225664
2925	892	ENSG00000266970	ENSG00000266970	1	ENSG00000169224	GCSAML	GCSAML _( -5828 )	4	chr1_247500932_247501230	1	0	0	0	1	0	0	0	0	0	0	0	0	0	0	0.00139602473153289	0.00139602473153289	0	0	0	0	0	0	0	0	0.00139602473153289	0.00139602473153289
98	4152	ENSG00000041982	TNC	1	ENSG00000115523	GNLY	GNLY _( 27832 )	4	chr2_85713007_85713783	1	0	0	0	1	0	0	0	0	0	0	0	0	0	0	-0.00139168906186268	0.00139168906186268	0	0	0	0	0	0	0	0	0.00139168906186268	0.00139168906186268
473	6281	ENSG00000104432	IL7	1	ENSG00000038295	TLL1	TLL1 _( 71981 )	4	chr4_165945239_165945530	3	0	0	0	1	1	0	1	0	0	0	0	0	0	0	-0.00138706753149421	0.00138706753149421	-0.00385785475107629	0.00385785475107629	0	0	-0.00359894854371173	0.00359894854371173	0	0	0.00385785475107629	0.00294795694209407
360	6640	ENSG00000099282	TSPAN15	1	ENSG00000164307	ERAP1	ERAP1 _( 36292 )	4	chr5_96771369_96771808	1	0	0	0	1	0	0	0	0	0	0	0	0	0	0	0.00138641260362672	0.00138641260362672	0	0	0	0	0	0	0	0	0.00138641260362672	0.00138641260362672
1465	5334	ENSG00000151834	GABRA2	1	ENSG00000184500	PROS1	PROS1 _( 2088500 )	4	chr3_91891209_91891503	1	0	0	0	1	0	0	0	0	0	0	0	0	0	0	-0.00138305660796161	0.00138305660796161	0	0	0	0	0	0	0	0	0.00138305660796161	0.00138305660796161
2831	401	ENSG00000256268	LINC02454	1	ENSG00000177551	NHLH2	NHLH2 _( -33600 )	4	chr1_115874726_115875198	1	0	0	0	1	0	0	0	0	0	0	0	0	0	0	0.00138245226150516	0.00138245226150516	0	0	0	0	0	0	0	0	0.00138245226150516	0.00138245226150516
2816	1168	ENSG00000254614	ENSG00000254614	1	ENSG00000184719	RNLS	RNLS _( 42724 )	4	chr10_88541291_88541806	1	0	0	0	1	0	0	0	0	0	0	0	0	0	0	0.00137752705538703	0.00137752705538703	0	0	0	0	0	0	0	0	0.00137752705538703	0.00137752705538703
1846	1757	ENSG00000167183	PRR15L	1	ENSG00000118137	APOA1	APOA1 _( -15566 )	4	chr11_116853516_116854094	1	0	0	0	1	0	0	0	0	0	0	0	0	0	0	-0.00137734104476517	0.00137734104476517	0	0	0	0	0	0	0	0	0.00137734104476517	0.00137734104476517
721	4932	ENSG00000116514	RNF19B	1	ENSG00000157551	KCNJ15	KCNJ15 _( -8753 )	4	chr21_38148050_38148281	1	0	0	0	1	0	0	0	0	0	0	0	0	0	0	-0.00137578255519646	0.00137578255519646	0	0	0	0	0	0	0	0	0.00137578255519646	0.00137578255519646
353	484	ENSG00000096996	IL12RB1	1	ENSG00000073754	CD5L	CD5L _( 0 )	4	chr1_157898210_157898367	1	0	0	0	1	0	0	0	0	0	0	0	0	0	0	0.00137310235635868	0.00137310235635868	0	0	0	0	0	0	0	0	0.00137310235635868	0.00137310235635868
910	3669	ENSG00000126860	EVI2A	1	ENSG00000081923	ATP8B1	ATP8B1 _( -82650 )	4	chr18_57885965_57886248	1	0	0	0	1	0	0	0	0	0	0	0	0	0	0	0.00137300138893378	0.00137300138893378	0	0	0	0	0	0	0	0	0.00137300138893378	0.00137300138893378
436	6918	ENSG00000102359	SRPX2	1	ENSG00000231989	PPP1R2B	PPP1R2B _( 38128 )	4	chr5_156888666_156888957	1	0	0	0	1	0	0	0	0	0	0	0	0	0	0	-0.001372818254166	0.001372818254166	0	0	0	0	0	0	0	0	0.001372818254166	0.001372818254166
3005	4623	ENSG00000274879	ENSG00000274879	1	ENSG00000144460	NYAP2	NYAP2 _( 625583 )	4	chr2_226025293_226025661	2	0	0	0	1	0	0	1	0	0	0	0	0	0	0	-0.00136940798256546	0.00136940798256546	0	0	0	0	-0.323456880612061	0.323456880612061	0	0	0.323456880612061	0.162413144297313
707	3211	ENSG00000115657	ABCB6	1	ENSG00000183723	CMTM4	CMTM4 _( 42301 )	4	chr16_66653717_66654406	1	0	0	0	1	0	0	0	0	0	0	0	0	0	0	0.00136586503837757	0.00136586503837757	0	0	0	0	0	0	0	0	0.00136586503837757	0.00136586503837757
1749	3525	ENSG00000164379	FOXQ1	1	ENSG00000101605	MYOM1	MYOM1 _( 64271 )	4	chr18_3155631_3155837	1	0	0	0	1	0	0	0	0	0	0	0	0	0	0	0.00136355609696491	0.00136355609696491	0	0	0	0	0	0	0	0	0.00136355609696491	0.00136355609696491
1761	1360	ENSG00000164654	MIOS	1	ENSG00000166483	WEE1	WEE1 _( 42668 )	4	chr11_9616349_9616536	1	0	0	0	1	0	0	0	0	0	0	0	0	0	0	-0.00136280226068101	0.00136280226068101	0	0	0	0	0	0	0	0	0.00136280226068101	0.00136280226068101
864	4094	ENSG00000124216	SNAI1	1	ENSG00000163217	BMP10	BMP10 _( 24970 )	4	chr2_68846164_68846547	1	0	0	0	1	0	0	0	0	0	0	0	0	0	0	-0.00136049613554227	0.00136049613554227	0	0	0	0	0	0	0	0	0.00136049613554227	0.00136049613554227
553	4989	ENSG00000108352	RAPGEFL1	1	ENSG00000100234	TIMP3	TIMP3 _( -125212 )	4	chr22_32676038_32676489	1	0	0	0	1	0	0	0	0	0	0	0	0	0	0	0.00136026276222255	0.00136026276222255	0	0	0	0	0	0	0	0	0.00136026276222255	0.00136026276222255
858	6256	ENSG00000123977	DAW1	1	ENSG00000171509	RXFP1	RXFP1 _( 168740 )	4	chr4_158484051_158484772	1	0	0	0	1	0	0	0	0	0	0	0	0	0	0	0.00135862590623974	0.00135862590623974	0	0	0	0	0	0	0	0	0.00135862590623974	0.00135862590623974
1905	2423	ENSG00000168517	HEXIM2	1	ENSG00000005810	MYCBP2	MYCBP2 _( 35525 )	4	chr13_77291264_77291525	1	0	0	0	1	0	0	0	0	0	0	0	0	0	0	-0.00135836364861013	0.00135836364861013	0	0	0	0	0	0	0	0	0.00135836364861013	0.00135836364861013
2514	8051	ENSG00000204622	HLA-J	1	ENSG00000240204	SMKR1	SMKR1 _( -33606 )	4	chr7_129468129_129468873	1	0	0	0	1	0	0	0	0	0	0	0	0	0	0	0.00135785077144944	0.00135785077144944	0	0	0	0	0	0	0	0	0.00135785077144944	0.00135785077144944
931	7663	ENSG00000128284	APOL3	1	ENSG00000106443	PHF14	PHF14 _( 215254 )	4	chr7_11188590_11188802	1	0	0	0	1	0	0	0	0	0	0	0	0	0	0	0.00135712770875834	0.00135712770875834	0	0	0	0	0	0	0	0	0.00135712770875834	0.00135712770875834
1060	4286	ENSG00000134222	PSRC1	1	ENSG00000121966	CXCR4	CXCR4 _( -91666 )	4	chr2_136209831_136210015	2	0	0	0	1	1	0	0	0	0	0	0	0	0	0	-0.00135644145208322	0.00135644145208322	-0.0488710476398145	0.0488710476398145	0	0	0	0	0	0	0.0488710476398145	0.0251137445459489
1934	677	ENSG00000169429	CXCL8	1	ENSG00000143858	SYT2	SYT2 _( 163550 )	4	chr1_202546586_202546867	1	0	0	0	1	0	0	0	0	0	0	0	0	0	0	-0.00135562602386894	0.00135562602386894	0	0	0	0	0	0	0	0	0.00135562602386894	0.00135562602386894
1175	1897	ENSG00000137804	NUSAP1	1	ENSG00000123095	BHLHE41	BHLHE41 _( -348162 )	4	chr12_26473289_26473502	1	0	0	0	1	0	0	0	0	0	0	0	0	0	0	0.00135536057251881	0.00135536057251881	0	0	0	0	0	0	0	0	0.00135536057251881	0.00135536057251881
169	9011	ENSG00000068079	IFI35	1	ENSG00000122133	PAEP	PAEP _( -4911 )	4	chr9_135556630_135556845	1	0	0	0	1	0	0	0	0	0	0	0	0	0	0	0.00135499986891012	0.00135499986891012	0	0	0	0	0	0	0	0	0.00135499986891012	0.00135499986891012
933	2379	ENSG00000128342	LIF	1	ENSG00000102531	FNDC3A	FNDC3A _( -24983 )	4	chr13_48950601_48950929	1	0	0	0	1	0	0	0	0	0	0	0	0	0	0	0.00134939138685423	0.00134939138685423	0	0	0	0	0	0	0	0	0.00134939138685423	0.00134939138685423
2769	8430	ENSG00000245060	LINC00847	1	ENSG00000104325	DECR1	DECR1 _( -8229 )	4	chr8_89992561_89993176	1	0	0	0	1	0	0	0	0	0	0	0	0	0	0	-0.00134921923340293	0.00134921923340293	0	0	0	0	0	0	0	0	0.00134921923340293	0.00134921923340293
824	1897	ENSG00000122042	UBL3	1	ENSG00000123095	BHLHE41	BHLHE41 _( -348162 )	4	chr12_26473289_26473502	2	0	0	0	1	0	0	1	0	0	0	0	0	0	0	-0.00134548243780685	0.00134548243780685	0	0	0	0	-0.00509390035773044	0.00509390035773044	0	0	0.00509390035773044	0.00321969139776864
517	1420	ENSG00000106004	HOXA5	1	ENSG00000187398	LUZP2	LUZP2 _( 257530 )	4	chr11_24754500_24754807	1	0	0	0	1	0	0	0	0	0	0	0	0	0	0	-0.00134183363429737	0.00134183363429737	0	0	0	0	0	0	0	0	0.00134183363429737	0.00134183363429737
412	4321	ENSG00000101224	CDC25B	1	ENSG00000121989	ACVR2A	ACVR2A _( -300974 )	4	chr2_147542951_147543543	2	0	0	0	1	0	0	0	1	0	0	0	0	0	0	-0.00133866652209528	0.00133866652209528	0	0	0	0	0	0	-0.0124855975203364	0.0124855975203364	0.0124855975203364	0.00691213202121582
1342	6864	ENSG00000144063	MALL	1	ENSG00000178172	SPINK6	SPINK6 _( -10762 )	4	chr5_148191733_148192032	1	0	0	0	1	0	0	0	0	0	0	0	0	0	0	-0.00133798215438311	0.00133798215438311	0	0	0	0	0	0	0	0	0.00133798215438311	0.00133798215438311
1882	8613	ENSG00000168032	ENTPD3	1	ENSG00000132294	EFR3A	EFR3A _( -45787 )	4	chr8_131858084_131858301	1	0	0	0	1	0	0	0	0	0	0	0	0	0	0	-0.00133451737022181	0.00133451737022181	0	0	0	0	0	0	0	0	0.00133451737022181	0.00133451737022181
47	6591	ENSG00000013374	NUB1	1	ENSG00000152413	HOMER1	HOMER1 _( 97228 )	4	chr5_79416507_79416989	1	0	0	0	1	0	0	0	0	0	0	0	0	0	0	0.00133136720150391	0.00133136720150391	0	0	0	0	0	0	0	0	0.00133136720150391	0.00133136720150391
850	475	ENSG00000123485	HJURP	1	ENSG00000132688	NES	NES _( -6747 )	4	chr1_156684144_156685026	1	0	0	0	1	0	0	0	0	0	0	0	0	0	0	0.00132565066076478	0.00132565066076478	0	0	0	0	0	0	0	0	0.00132565066076478	0.00132565066076478
1286	5805	ENSG00000142089	IFITM3	1	ENSG00000168214	RBPJ	RBPJ _( -18663 )	4	chr4_26144539_26144792	1	0	0	0	1	0	0	0	0	0	0	0	0	0	0	0.00132250993014029	0.00132250993014029	0	0	0	0	0	0	0	0	0.00132250993014029	0.00132250993014029
1804	7099	ENSG00000166183	ASPG	1	ENSG00000124766	SOX4	SOX4 _( -34973 )	4	chr6_21556924_21557795	1	0	0	0	1	0	0	0	0	0	0	0	0	0	0	0.00131760853560952	0.00131760853560952	0	0	0	0	0	0	0	0	0.00131760853560952	0.00131760853560952
130	5191	ENSG00000058091	CDK14	1	ENSG00000144647	POMGNT2	POMGNT2 _( -84553 )	4	chr3_43190629_43191225	1	0	0	0	1	0	0	0	0	0	0	0	0	0	0	0.00131378971435165	0.00131378971435165	0	0	0	0	0	0	0	0	0.00131378971435165	0.00131378971435165
763	7604	ENSG00000118596	SLC16A7	1	ENSG00000146453	PNLDC1	PNLDC1 _( 1750 )	4	chr6_159801999_159802391	2	0	0	0	1	0	0	0	1	0	0	0	0	0	0	0.00130860478242838	0.00130860478242838	0	0	0	0	0	0	0.0192594217073757	0.0192594217073757	0.0192594217073757	0.010284013244902
2644	2681	ENSG00000228314	CYP4F29P	1	ENSG00000100650	SRSF5	SRSF5 _( 28914 )	4	chr14_69755814_69756032	1	0	0	0	1	0	0	0	0	0	0	0	0	0	0	0.00130754709463304	0.00130754709463304	0	0	0	0	0	0	0	0	0.00130754709463304	0.00130754709463304
769	4694	ENSG00000119138	KLF9	1	ENSG00000171867	PRNP	PRNP _( -135208 )	4	chr20_4550602_4551028	1	0	0	0	1	0	0	0	0	0	0	0	0	0	0	-0.0013017166315645	0.0013017166315645	0	0	0	0	0	0	0	0	0.0013017166315645	0.0013017166315645
176	1720	ENSG00000069974	RAB27A	1	ENSG00000178105	DDX10	DDX10 _( 305343 )	4	chr11_108970368_108970696	1	0	0	0	1	0	0	0	0	0	0	0	0	0	0	0.00130050202691685	0.00130050202691685	0	0	0	0	0	0	0	0	0.00130050202691685	0.00130050202691685
902	9069	ENSG00000126351	THRA	1	ENSG00000102010	BMX	BMX _( -11631 )	4	chrX_15452020_15452615	1	0	0	0	1	0	0	0	0	0	0	0	0	0	0	0.00129498284081519	0.00129498284081519	0	0	0	0	0	0	0	0	0.00129498284081519	0.00129498284081519
2500	7842	ENSG00000204387	C6orf48	1	ENSG00000158517	NCF1	NCF1 _( 14542 )	4	chr7_74788504_74789627	1	0	0	0	1	0	0	0	0	0	0	0	0	0	0	0.0012936515024213	0.0012936515024213	0	0	0	0	0	0	0	0	0.0012936515024213	0.0012936515024213
48	2895	ENSG00000013375	PGM3	1	ENSG00000128849	CGNL1	CGNL1 _( -14830 )	4	chr15_57360854_57361137	1	0	0	0	1	0	0	0	0	0	0	0	0	0	0	0.00129348493819393	0.00129348493819393	0	0	0	0	0	0	0	0	0.00129348493819393	0.00129348493819393
777	1897	ENSG00000119711	ALDH6A1	1	ENSG00000123095	BHLHE41	BHLHE41 _( -348162 )	4	chr12_26473289_26473502	1	0	0	0	1	0	0	0	0	0	0	0	0	0	0	-0.0012885564779045	0.0012885564779045	0	0	0	0	0	0	0	0	0.0012885564779045	0.0012885564779045
1119	7394	ENSG00000135905	DOCK10	1	ENSG00000080546	SESN1	SESN1 _( 24785 )	4	chr6_109069834_109070034	1	0	0	0	1	0	0	0	0	0	0	0	0	0	0	-0.00128554825379524	0.00128554825379524	0	0	0	0	0	0	0	0	0.00128554825379524	0.00128554825379524
391	4440	ENSG00000100522	GNPNAT1	1	ENSG00000170035	UBE2E3	UBE2E3 _( -59066 )	4	chr2_180907806_180908182	1	0	0	0	1	0	0	0	0	0	0	0	0	0	0	0.00128353942032213	0.00128353942032213	0	0	0	0	0	0	0	0	0.00128353942032213	0.00128353942032213
1542	2285	ENSG00000156298	TSPAN7	1	ENSG00000180776	ZDHHC20	ZDHHC20 _( 7961 )	4	chr13_21450896_21451409	1	0	0	0	1	0	0	0	0	0	0	0	0	0	0	0.00128339216458831	0.00128339216458831	0	0	0	0	0	0	0	0	0.00128339216458831	0.00128339216458831
2858	4812	ENSG00000258976	ENSG00000258976	1	ENSG00000124196	GTSF1L	GTSF1L _( 0 )	4	chr20_43726937_43727127	1	0	0	0	1	0	0	0	0	0	0	0	0	0	0	0.00128285909977624	0.00128285909977624	0	0	0	0	0	0	0	0	0.00128285909977624	0.00128285909977624
1100	9069	ENSG00000135318	NT5E	1	ENSG00000102010	BMX	BMX _( -11631 )	4	chrX_15452020_15452615	1	0	0	0	1	0	0	0	0	0	0	0	0	0	0	-0.0012821858259191	0.0012821858259191	0	0	0	0	0	0	0	0	0.0012821858259191	0.0012821858259191
568	8135	ENSG00000108840	HDAC5	1	ENSG00000106648	GALNTL5	GALNTL5 _( -37802 )	4	chr7_151917706_151918577	1	0	0	0	1	0	0	0	0	0	0	0	0	0	0	0.00128035257047299	0.00128035257047299	0	0	0	0	0	0	0	0	0.00128035257047299	0.00128035257047299
2399	1270	ENSG00000196735	HLA-DQA1	1	ENSG00000107518	ATRNL1	ATRNL1 _( 207539 )	4	chr10_115300904_115301398	2	0	0	0	1	0	0	0	1	0	0	0	0	0	0	0.00127892192076489	0.00127892192076489	0	0	0	0	0	0	0.171202229434311	0.171202229434311	0.171202229434311	0.0862405756775379
85	2766	ENSG00000035664	DAPK2	1	ENSG00000196405	EVL	EVL _( -23365 )	4	chr14_99947747_99948084	1	0	0	0	1	0	0	0	0	0	0	0	0	0	0	0.00127840619049895	0.00127840619049895	0	0	0	0	0	0	0	0	0.00127840619049895	0.00127840619049895
1835	1057	ENSG00000166897	ELFN2	1	ENSG00000188611	ASAH2	ASAH2 _( -152169 )	4	chr10_50400779_50400940	2	0	0	0	1	0	0	0	1	0	0	0	0	0	0	-0.00127834715425394	0.00127834715425394	0	0	0	0	0	0	-0.120671786867283	0.120671786867283	0.120671786867283	0.0609750670107685
2775	2068	ENSG00000248098	BCKDHA	1	ENSG00000067798	NAV3	NAV3 _( 213035 )	4	chr12_77537676_77538224	1	0	0	0	1	0	0	0	0	0	0	0	0	0	0	0.00127796696478583	0.00127796696478583	0	0	0	0	0	0	0	0	0.00127796696478583	0.00127796696478583
801	8914	ENSG00000120708	TGFBI	1	ENSG00000136826	KLF4	KLF4 _( -195488 )	4	chr9_107685970_107686185	1	0	0	0	1	0	0	0	0	0	0	0	0	0	0	0.00127252595193426	0.00127252595193426	0	0	0	0	0	0	0	0	0.00127252595193426	0.00127252595193426
2806	1736	ENSG00000253313	C1orf210	1	ENSG00000110777	POU2AF1	POU2AF1 _( 8885 )	4	chr11_111440715_111441096	1	0	0	0	1	0	0	0	0	0	0	0	0	0	0	0.00126598899433566	0.00126598899433566	0	0	0	0	0	0	0	0	0.00126598899433566	0.00126598899433566
2063	261	ENSG00000174808	BTC	1	ENSG00000137968	SLC44A5	SLC44A5 _( 213979 )	4	chr1_75396686_75397137	1	0	0	0	1	0	0	0	0	0	0	0	0	0	0	0.00126338920606867	0.00126338920606867	0	0	0	0	0	0	0	0	0.00126338920606867	0.00126338920606867
2685	2423	ENSG00000232527	ENSG00000232527	1	ENSG00000005810	MYCBP2	MYCBP2 _( 35525 )	4	chr13_77291264_77291525	1	0	0	0	1	0	0	0	0	0	0	0	0	0	0	0.00126218063008602	0.00126218063008602	0	0	0	0	0	0	0	0	0.00126218063008602	0.00126218063008602
334	1007	ENSG00000092421	SEMA6A	1	ENSG00000150093	ITGB1	ITGB1 _( 212358 )	4	chr10_32793119_32793434	1	0	0	0	1	0	0	0	0	0	0	0	0	0	0	0.0012619206450391	0.0012619206450391	0	0	0	0	0	0	0	0	0.0012619206450391	0.0012619206450391
1624	375	ENSG00000160781	PAQR6	1	ENSG00000143119	CD53	CD53 _( -100 )	4	chr1_110870820_110871088	1	0	0	0	1	0	0	0	0	0	0	0	0	0	0	-0.00126140146170161	0.00126140146170161	0	0	0	0	0	0	0	0	0.00126140146170161	0.00126140146170161
1970	211	ENSG00000170458	CD14	1	ENSG00000162598	C1orf87	C1orf87 _( -97845 )	4	chr1_60171615_60172076	2	0	0	0	1	0	0	1	0	0	0	0	0	0	0	-0.00125760406449115	0.00125760406449115	0	0	0	0	-0.170021724013984	0.170021724013984	0	0	0.170021724013984	0.0856396640392377
203	6855	ENSG00000073605	GSDMB	1	ENSG00000156475	PPP2R2B	PPP2R2B _( 19252 )	4	chr5_147065008_147065532	1	0	0	0	1	0	0	0	0	0	0	0	0	0	0	0.00125697867075476	0.00125697867075476	0	0	0	0	0	0	0	0	0.00125697867075476	0.00125697867075476
2252	6065	ENSG00000184557	SOCS3	1	ENSG00000168785	TSPAN5	TSPAN5 _( 166206 )	4	chr4_98491990_98492423	1	0	0	0	1	0	0	0	0	0	0	0	0	0	0	0.00125207365138149	0.00125207365138149	0	0	0	0	0	0	0	0	0.00125207365138149	0.00125207365138149
1971	2639	ENSG00000170465	KRT6C	1	ENSG00000154001	PPP2R5E	PPP2R5E _( 94062 )	4	chr14_63448607_63449312	1	0	0	0	1	0	0	0	0	0	0	0	0	0	0	0.00125130690384516	0.00125130690384516	0	0	0	0	0	0	0	0	0.00125130690384516	0.00125130690384516
1332	4999	ENSG00000143590	EFNA3	1	ENSG00000100345	MYH9	MYH9 _( 4594 )	4	chr22_36383285_36383473	1	0	0	0	1	0	0	0	0	0	0	0	0	0	0	-0.00124839707167951	0.00124839707167951	0	0	0	0	0	0	0	0	0.00124839707167951	0.00124839707167951
498	3310	ENSG00000105355	PLIN3	1	ENSG00000161970	RPL26	RPL26 _( -1610 )	4	chr17_8384860_8385334	1	0	0	0	1	0	0	0	0	0	0	0	0	0	0	0.00124807765491904	0.00124807765491904	0	0	0	0	0	0	0	0	0.00124807765491904	0.00124807765491904
1309	3347	ENSG00000143147	GPR161	1	ENSG00000184185	KCNJ12	KCNJ12 _( 53679 )	4	chr17_21429876_21430488	1	0	0	0	1	0	0	0	0	0	0	0	0	0	0	0.00124787067549889	0.00124787067549889	0	0	0	0	0	0	0	0	0.00124787067549889	0.00124787067549889
2655	696	ENSG00000229512	ENSG00000229512	1	ENSG00000266028	SRGAP2	SRGAP2 _( -18943 )	4	chr1_206183899_206184402	1	0	0	0	1	0	0	0	0	0	0	0	0	0	0	0.0012444671941462	0.0012444671941462	0	0	0	0	0	0	0	0	0.0012444671941462	0.0012444671941462
3060	2631	ENSG00000285417	ENSG00000285417	1	ENSG00000100644	HIF1A	HIF1A _( -56243 )	4	chr14_61638750_61639270	1	0	0	0	1	0	0	0	0	0	0	0	0	0	0	-0.00124326990286047	0.00124326990286047	0	0	0	0	0	0	0	0	0.00124326990286047	0.00124326990286047
1315	3058	ENSG00000143320	CRABP2	1	ENSG00000131873	CHSY1	CHSY1 _( 62899 )	4	chr15_101188626_101189033	1	0	0	0	1	0	0	0	0	0	0	0	0	0	0	-0.00124270792426384	0.00124270792426384	0	0	0	0	0	0	0	0	0.00124270792426384	0.00124270792426384
968	4872	ENSG00000129810	SGO1	1	ENSG00000187172	BAGE2	BAGE2 _( 34296 )	4	chr21_10447773_10448081	1	0	0	0	1	0	0	0	0	0	0	0	0	0	0	-0.00123948542363555	0.00123948542363555	0	0	0	0	0	0	0	0	0.00123948542363555	0.00123948542363555
2844	9162	ENSG00000258017	ENSG00000258017	1	ENSG00000072133	RPS6KA6	RPS6KA6 _( 19134 )	4	chrX_84168226_84168773	1	0	0	0	1	0	0	0	0	0	0	0	0	0	0	0.00123884861654236	0.00123884861654236	0	0	0	0	0	0	0	0	0.00123884861654236	0.00123884861654236
1352	5978	ENSG00000144712	CAND2	1	ENSG00000169245	CXCL10	CXCL10 _( -4876 )	4	chr4_76028373_76028780	1	0	0	0	1	0	0	0	0	0	0	0	0	0	0	0.00123883547266006	0.00123883547266006	0	0	0	0	0	0	0	0	0.00123883547266006	0.00123883547266006
1246	7304	ENSG00000140105	WARS	1	ENSG00000013375	PGM3	PGM3 _( -115169 )	4	chr6_83309105_83309605	1	0	0	0	1	0	0	0	0	0	0	0	0	0	0	-0.00123649723893309	0.00123649723893309	0	0	0	0	0	0	0	0	0.00123649723893309	0.00123649723893309
460	8922	ENSG00000103811	CTSH	1	ENSG00000148156	ACTL7B	ACTL7B _( 307456 )	4	chr9_108549264_108549511	1	0	0	0	1	0	0	0	0	0	0	0	0	0	0	0.00123437951957078	0.00123437951957078	0	0	0	0	0	0	0	0	0.00123437951957078	0.00123437951957078
1107	7434	ENSG00000135454	B4GALNT1	1	ENSG00000111885	MAN1A1	MAN1A1 _( -263217 )	4	chr6_119612978_119613259	1	0	0	0	1	0	0	0	0	0	0	0	0	0	0	0.00123197275418887	0.00123197275418887	0	0	0	0	0	0	0	0	0.00123197275418887	0.00123197275418887
84	2015	ENSG00000035499	DEPDC1B	1	ENSG00000198673	FAM19A2	FAM19A2 _( 56846 )	4	chr12_62202861_62203324	1	0	0	0	1	0	0	0	0	0	0	0	0	0	0	0.00123072307724344	0.00123072307724344	0	0	0	0	0	0	0	0	0.00123072307724344	0.00123072307724344
118	7315	ENSG00000053747	LAMA3	1	ENSG00000135318	NT5E	NT5E _( 20170 )	4	chr6_85469754_85470279	1	0	0	0	1	0	0	0	0	0	0	0	0	0	0	0.00122895971685646	0.00122895971685646	0	0	0	0	0	0	0	0	0.00122895971685646	0.00122895971685646
1413	8552	ENSG00000148400	NOTCH1	1	ENSG00000182197	EXT1	EXT1 _( -75828 )	4	chr8_118187681_118188185	1	0	0	0	1	0	0	0	0	0	0	0	0	0	0	0.00122880901061947	0.00122880901061947	0	0	0	0	0	0	0	0	0.00122880901061947	0.00122880901061947
1710	6378	ENSG00000163683	SMIM14	1	ENSG00000039139	DNAH5	DNAH5 _( -1636 )	4	chr5_13946179_13946395	1	0	0	0	1	0	0	0	0	0	0	0	0	0	0	0.00122796421696245	0.00122796421696245	0	0	0	0	0	0	0	0	0.00122796421696245	0.00122796421696245
1203	8715	ENSG00000138311	ZNF365	1	ENSG00000178031	ADAMTSL1	ADAMTSL1 _( 153886 )	4	chr9_18060449_18060798	1	0	0	0	1	0	0	0	0	0	0	0	0	0	0	-0.00122577149611731	0.00122577149611731	0	0	0	0	0	0	0	0	0.00122577149611731	0.00122577149611731
615	3741	ENSG00000111196	MAGOHB	1	ENSG00000127663	KDM4B	KDM4B _( 170153 )	4	chr19_5139266_5139453	1	0	0	0	1	0	0	0	0	0	0	0	0	0	0	0.00122543754990414	0.00122543754990414	0	0	0	0	0	0	0	0	0.00122543754990414	0.00122543754990414
2788	1999	ENSG00000250305	TRMT9B	1	ENSG00000139263	LRIG3	LRIG3 _( 32061 )	4	chr12_58888165_58888461	1	0	0	0	1	0	0	0	0	0	0	0	0	0	0	0.00122504850770175	0.00122504850770175	0	0	0	0	0	0	0	0	0.00122504850770175	0.00122504850770175
1230	1097	ENSG00000139278	GLIPR1	1	ENSG00000150347	ARID5B	ARID5B _( 125121 )	4	chr10_62026421_62026800	1	0	0	0	1	0	0	0	0	0	0	0	0	0	0	0.00122430263046649	0.00122430263046649	0	0	0	0	0	0	0	0	0.00122430263046649	0.00122430263046649
790	1131	ENSG00000120217	CD274	1	ENSG00000180644	PRF1	PRF1 _( 22831 )	4	chr10_70579736_70579944	1	0	0	0	1	0	0	0	0	0	0	0	0	0	0	0.00122264688731753	0.00122264688731753	0	0	0	0	0	0	0	0	0.00122264688731753	0.00122264688731753
2819	1156	ENSG00000254842	LINC02551	1	ENSG00000107771	CCSER2	CCSER2 _( 361267 )	4	chr10_84689825_84690081	1	0	0	0	1	0	0	0	0	0	0	0	0	0	0	0.00122263502342353	0.00122263502342353	0	0	0	0	0	0	0	0	0.00122263502342353	0.00122263502342353
3039	3507	ENSG00000280325	ENSG00000280325	1	ENSG00000070731	ST6GALNAC2	ST6GALNAC2 _( -14733 )	4	chr17_76601689_76602207	1	0	0	0	1	0	0	0	0	0	0	0	0	0	0	-0.00122162350023273	0.00122162350023273	0	0	0	0	0	0	0	0	0.00122162350023273	0.00122162350023273
1155	6238	ENSG00000137135	ARHGEF39	1	ENSG00000109654	TRIM2	TRIM2 _( 7448 )	4	chr4_153159790_153160123	1	0	0	0	1	0	0	0	0	0	0	0	0	0	0	0.00122070678435491	0.00122070678435491	0	0	0	0	0	0	0	0	0.00122070678435491	0.00122070678435491
439	4639	ENSG00000102452	NALCN	1	ENSG00000067066	SP100	SP100 _( -7248 )	4	chr2_230408180_230408694	1	0	0	0	1	0	0	0	0	0	0	0	0	0	0	-0.0012174857947734	0.0012174857947734	0	0	0	0	0	0	0	0	0.0012174857947734	0.0012174857947734
619	8962	ENSG00000111331	OAS3	1	ENSG00000182752	PAPPA	PAPPA _( -94823 )	4	chr9_116058420_116058981	1	0	0	0	1	0	0	0	0	0	0	0	0	0	0	0.00121241613221889	0.00121241613221889	0	0	0	0	0	0	0	0	0.00121241613221889	0.00121241613221889
2663	5078	ENSG00000230521	ENSG00000230521	1	ENSG00000206560	ANKRD28	ANKRD28 _( 42332 )	4	chr3_15816800_15817439	1	0	0	0	1	0	0	0	0	0	0	0	0	0	0	0.00120985346436461	0.00120985346436461	0	0	0	0	0	0	0	0	0.00120985346436461	0.00120985346436461
837	148	ENSG00000123130	ACOT9	1	ENSG00000142949	PTPRF	PTPRF _( 32563 )	4	chr1_43557750_43558054	2	0	0	0	1	0	1	0	0	0	0	0	0	0	0	-0.0012093631191733	0.0012093631191733	0	0	-0.0188351550706737	0.0188351550706737	0	0	0	0	0.0188351550706737	0.0100222590949235
1001	9026	ENSG00000131459	GFPT2	1	ENSG00000177504	VCX2	VCX2 _( -118475 )	4	chrX_8289742_8290080	2	0	0	0	1	0	0	1	0	0	0	0	0	0	0	0.00120888385801498	0.00120888385801498	0	0	0	0	0.113304708070126	0.113304708070126	0	0	0.113304708070126	0.0572567959640703
697	4610	ENSG00000115414	FN1	1	ENSG00000152049	KCNE4	KCNE4 _( 24849 )	4	chr2_223076663_223076936	1	0	0	0	1	0	0	0	0	0	0	0	0	0	0	0.00120486592583844	0.00120486592583844	0	0	0	0	0	0	0	0	0.00120486592583844	0.00120486592583844
946	6107	ENSG00000128918	ALDH1A2	1	ENSG00000164089	ETNPPL	ETNPPL _( -246918 )	4	chr4_109009972_109010623	1	0	0	0	1	0	0	0	0	0	0	0	0	0	0	0.00120288323879671	0.00120288323879671	0	0	0	0	0	0	0	0	0.00120288323879671	0.00120288323879671
1332	8904	ENSG00000143590	EFNA3	1	ENSG00000136783	NIPSNAP3A	NIPSNAP3A _( -6751 )	4	chr9_104740732_104740937	2	0	0	0	1	0	0	0	1	0	0	0	0	0	0	-0.00120188804939794	0.00120188804939794	0	0	0	0	0	0	-0.0242152282848457	0.0242152282848457	0.0242152282848457	0.0127085581671218
874	1196	ENSG00000124813	RUNX2	1	ENSG00000107438	PDLIM1	PDLIM1 _( -67467 )	4	chr10_95358491_95358779	1	0	0	0	1	0	0	0	0	0	0	0	0	0	0	0.0012004347432559	0.0012004347432559	0	0	0	0	0	0	0	0	0.0012004347432559	0.0012004347432559
114	9069	ENSG00000051180	RAD51	1	ENSG00000102010	BMX	BMX _( -11631 )	4	chrX_15452020_15452615	1	0	0	0	1	0	0	0	0	0	0	0	0	0	0	-0.00119713102850234	0.00119713102850234	0	0	0	0	0	0	0	0	0.00119713102850234	0.00119713102850234
2568	3956	ENSG00000213903	LTB4R	1	ENSG00000119760	SUPT7L	SUPT7L _( -23344 )	4	chr2_27687184_27687544	1	0	0	0	1	0	0	0	0	0	0	0	0	0	0	0.00119241027572555	0.00119241027572555	0	0	0	0	0	0	0	0	0.00119241027572555	0.00119241027572555
738	7418	ENSG00000117266	CDK18	1	ENSG00000196591	HDAC2	HDAC2 _( 8938 )	4	chr6_114002119_114002370	1	0	0	0	1	0	0	0	0	0	0	0	0	0	0	0.00118942324906951	0.00118942324906951	0	0	0	0	0	0	0	0	0.00118942324906951	0.00118942324906951
2835	1054	ENSG00000256663	ENSG00000256663	1	ENSG00000204149	AGAP6	AGAP6 _( -3466 )	4	chr10_49978161_49978724	1	0	0	0	1	0	0	0	0	0	0	0	0	0	0	0.00118933578138505	0.00118933578138505	0	0	0	0	0	0	0	0	0.00118933578138505	0.00118933578138505
979	2423	ENSG00000130513	GDF15	1	ENSG00000005810	MYCBP2	MYCBP2 _( 35525 )	4	chr13_77291264_77291525	1	0	0	0	1	0	0	0	0	0	0	0	0	0	0	-0.00118837007208594	0.00118837007208594	0	0	0	0	0	0	0	0	0.00118837007208594	0.00118837007208594
1632	4008	ENSG00000161011	SQSTM1	1	ENSG00000162878	PKDCC	PKDCC _( 36091 )	4	chr2_42084111_42084556	1	0	0	0	1	0	0	0	0	0	0	0	0	0	0	0.00118794327624815	0.00118794327624815	0	0	0	0	0	0	0	0	0.00118794327624815	0.00118794327624815
2214	3297	ENSG00000182919	C11orf54	1	ENSG00000179314	WSCD1	WSCD1 _( 53277 )	4	chr17_5826203_5826711	1	0	0	0	1	0	0	0	0	0	0	0	0	0	0	-0.0011847378164614	0.0011847378164614	0	0	0	0	0	0	0	0	0.0011847378164614	0.0011847378164614
1612	3690	ENSG00000160183	TMPRSS3	1	ENSG00000101542	CDH20	CDH20 _( 37482 )	4	chr18_61371064_61371401	2	0	0	0	1	0	0	1	0	0	0	0	0	0	0	0.001183877194616	0.001183877194616	0	0	0	0	0.00119576492768927	0.00119576492768927	0	0	0.00119576492768927	0.00118982106115263
2235	6928	ENSG00000183856	IQGAP3	1	ENSG00000164330	EBF1	EBF1 _( 131618 )	4	chr5_158967505_158968143	1	0	0	0	1	0	0	0	0	0	0	0	0	0	0	0.00118331880663564	0.00118331880663564	0	0	0	0	0	0	0	0	0.00118331880663564	0.00118331880663564
2333	6238	ENSG00000187741	FANCA	1	ENSG00000109654	TRIM2	TRIM2 _( 7448 )	4	chr4_153159790_153160123	1	0	0	0	1	0	0	0	0	0	0	0	0	0	0	0.00118061016060934	0.00118061016060934	0	0	0	0	0	0	0	0	0.00118061016060934	0.00118061016060934
2239	7883	ENSG00000184014	DENND5A	1	ENSG00000157240	FZD1	FZD1 _( -128255 )	4	chr7_91135755_91136109	1	0	0	0	1	0	0	0	0	0	0	0	0	0	0	-0.00117932020925591	0.00117932020925591	0	0	0	0	0	0	0	0	0.00117932020925591	0.00117932020925591
1387	4764	ENSG00000146592	CREB5	1	ENSG00000215547	DEFB115	DEFB115 _( -70280 )	4	chr20_31187026_31187384	1	0	0	0	1	0	0	0	0	0	0	0	0	0	0	-0.00117758918348321	0.00117758918348321	0	0	0	0	0	0	0	0	0.00117758918348321	0.00117758918348321
2500	3120	ENSG00000204387	C6orf48	1	ENSG00000103319	EEF2K	EEF2K _( 30114 )	4	chr16_22236396_22236716	3	0	0	0	1	1	0	0	1	0	0	0	0	0	0	0.00117620172830533	0.00117620172830533	0.0838938118106037	0.0838938118106037	0	0	0	0	0.000984243583047241	0.000984243583047241	0.0838938118106037	0.0286847523739854
1132	6062	ENSG00000136159	NUDT15	1	ENSG00000163114	PDHA2	PDHA2 _( 138226 )	4	chr4_95978245_95978459	1	0	0	0	1	0	0	0	0	0	0	0	0	0	0	0.00117161206902836	0.00117161206902836	0	0	0	0	0	0	0	0	0.00117161206902836	0.00117161206902836
590	1052	ENSG00000109819	PPARGC1A	1	ENSG00000165606	DRGX	DRGX _( -22870 )	4	chr10_49418886_49419317	1	0	0	0	1	0	0	0	0	0	0	0	0	0	0	0.00117052020340956	0.00117052020340956	0	0	0	0	0	0	0	0	0.00117052020340956	0.00117052020340956
2320	3310	ENSG00000187017	ESPN	1	ENSG00000161970	RPL26	RPL26 _( -1610 )	4	chr17_8384860_8385334	1	0	0	0	1	0	0	0	0	0	0	0	0	0	0	-0.00116785227310699	0.00116785227310699	0	0	0	0	0	0	0	0	0.00116785227310699	0.00116785227310699
1451	2339	ENSG00000151023	ENKUR	1	ENSG00000250709	CCDC169-SOHLH2	CCDC169-SOHLH2 _( -15351 )	4	chr13_36313193_36313901	1	0	0	0	1	0	0	0	0	0	0	0	0	0	0	0.00115951933025591	0.00115951933025591	0	0	0	0	0	0	0	0	0.00115951933025591	0.00115951933025591
300	8508	ENSG00000088899	LZTS3	1	ENSG00000154188	ANGPT1	ANGPT1 _( -103855 )	4	chr8_107601910_107602186	1	0	0	0	1	0	0	0	0	0	0	0	0	0	0	0.00115814355515719	0.00115814355515719	0	0	0	0	0	0	0	0	0.00115814355515719	0.00115814355515719
1913	1514	ENSG00000168785	TSPAN5	1	ENSG00000030066	NUP160	NUP160 _( -59696 )	4	chr11_47908251_47908660	1	0	0	0	1	0	0	0	0	0	0	0	0	0	0	-0.00115754188038876	0.00115754188038876	0	0	0	0	0	0	0	0	0.00115754188038876	0.00115754188038876
848	4959	ENSG00000123416	TUBA1B	1	ENSG00000093009	CDC45	CDC45 _( 4019 )	4	chr22_19483478_19483812	1	0	0	0	1	0	0	0	0	0	0	0	0	0	0	0.00115727268592814	0.00115727268592814	0	0	0	0	0	0	0	0	0.00115727268592814	0.00115727268592814
311	3020	ENSG00000090006	LTBP4	1	ENSG00000157766	ACAN	ACAN _( -14200 )	4	chr15_88788903_88789242	1	0	0	0	1	0	0	0	0	0	0	0	0	0	0	0.00115680822023165	0.00115680822023165	0	0	0	0	0	0	0	0	0.00115680822023165	0.00115680822023165
2324	2577	ENSG00000187134	AKR1C1	1	ENSG00000189139	FSCB	FSCB _( 425796 )	4	chr14_44081213_44081483	1	0	0	0	1	0	0	0	0	0	0	0	0	0	0	0.00115626067438806	0.00115626067438806	0	0	0	0	0	0	0	0	0.00115626067438806	0.00115626067438806
1150	7930	ENSG00000136943	CTSV	1	ENSG00000127922	SEM1	SEM1 _( -126691 )	4	chr7_96836582_96836861	1	0	0	0	1	0	0	0	0	0	0	0	0	0	0	-0.00115517924572306	0.00115517924572306	0	0	0	0	0	0	0	0	0.00115517924572306	0.00115517924572306
2954	2851	ENSG00000269729	ENSG00000269729	1	ENSG00000137872	SEMA6D	SEMA6D _( -501858 )	4	chr15_46682034_46682243	1	0	0	0	1	0	0	0	0	0	0	0	0	0	0	0.00115489031494288	0.00115489031494288	0	0	0	0	0	0	0	0	0.00115489031494288	0.00115489031494288
1748	2870	ENSG00000164342	TLR3	1	ENSG00000140284	SLC27A2	SLC27A2 _( -238376 )	4	chr15_49943543_49943820	1	0	0	0	1	0	0	0	0	0	0	0	0	0	0	0.00115452716593307	0.00115452716593307	0	0	0	0	0	0	0	0	0.00115452716593307	0.00115452716593307
2908	1880	ENSG00000264672	SEPT4-AS1	1	ENSG00000139154	AEBP2	AEBP2 _( 148335 )	4	chr12_19552380_19552706	1	0	0	0	1	0	0	0	0	0	0	0	0	0	0	0.00114980431028003	0.00114980431028003	0	0	0	0	0	0	0	0	0.00114980431028003	0.00114980431028003
32	3605	ENSG00000010219	DYRK4	1	ENSG00000141431	ASXL3	ASXL3 _( 234071 )	4	chr18_33812304_33812514	1	0	0	0	1	0	0	0	0	0	0	0	0	0	0	-0.00114777357171913	0.00114777357171913	0	0	0	0	0	0	0	0	0.00114777357171913	0.00114777357171913
331	7234	ENSG00000092010	PSME1	1	ENSG00000137251	TINAG	TINAG _( 217945 )	4	chr6_54525804_54526211	1	0	0	0	1	0	0	0	0	0	0	0	0	0	0	-0.00114368551272287	0.00114368551272287	0	0	0	0	0	0	0	0	0.00114368551272287	0.00114368551272287
48	5479	ENSG00000013375	PGM3	1	ENSG00000154928	EPHB1	EPHB1 _( -24053 )	4	chr3_134590675_134591312	1	0	0	0	1	0	0	0	0	0	0	0	0	0	0	0.00114206444816878	0.00114206444816878	0	0	0	0	0	0	0	0	0.00114206444816878	0.00114206444816878
974	1826	ENSG00000130224	LRCH2	1	ENSG00000111241	FGF6	FGF6 _( -7696 )	4	chr12_4453310_4453882	1	0	0	0	1	0	0	0	0	0	0	0	0	0	0	0.00114078480279841	0.00114078480279841	0	0	0	0	0	0	0	0	0.00114078480279841	0.00114078480279841
1101	6695	ENSG00000135362	PRR5L	1	ENSG00000092421	SEMA6A	SEMA6A _( -77981 )	4	chr5_116652915_116653449	1	0	0	0	1	0	0	0	0	0	0	0	0	0	0	-0.00114074392411263	0.00114074392411263	0	0	0	0	0	0	0	0	0.00114074392411263	0.00114074392411263
607	5513	ENSG00000110492	MDK	1	ENSG00000181804	SLC9A9	SLC9A9 _( 33797 )	4	chr3_143814484_143814734	1	0	0	0	1	0	0	0	0	0	0	0	0	0	0	0.00113928017725107	0.00113928017725107	0	0	0	0	0	0	0	0	0.00113928017725107	0.00113928017725107
437	6238	ENSG00000102384	CENPI	1	ENSG00000109654	TRIM2	TRIM2 _( 7448 )	4	chr4_153159790_153160123	1	0	0	0	1	0	0	0	0	0	0	0	0	0	0	0.00113849483211837	0.00113849483211837	0	0	0	0	0	0	0	0	0.00113849483211837	0.00113849483211837
2628	1907	ENSG00000225963	ENSG00000225963	1	ENSG00000064763	FAR2	FAR2 _( -449803 )	4	chr12_28698530_28699300	1	0	0	0	1	0	0	0	0	0	0	0	0	0	0	0.00113349119255071	0.00113349119255071	0	0	0	0	0	0	0	0	0.00113349119255071	0.00113349119255071
460	5342	ENSG00000103811	CTSH	1	ENSG00000080224	EPHA6	EPHA6 _( 346478 )	4	chr3_97161059_97161605	1	0	0	0	1	0	0	0	0	0	0	0	0	0	0	0.00113182003235992	0.00113182003235992	0	0	0	0	0	0	0	0	0.00113182003235992	0.00113182003235992
1697	4831	ENSG00000163464	CXCR1	1	ENSG00000149635	OCSTAMP	OCSTAMP _( 5186 )	4	chr20_46545140_46545388	1	0	0	0	1	0	0	0	0	0	0	0	0	0	0	0.00112801691498892	0.00112801691498892	0	0	0	0	0	0	0	0	0.00112801691498892	0.00112801691498892
2205	837	ENSG00000182481	KPNA2	1	ENSG00000119285	HEATR1	HEATR1 _( 35646 )	4	chr1_236568339_236568858	2	0	0	0	1	0	0	1	0	0	0	0	0	0	0	-0.0011272210042115	0.0011272210042115	0	0	0	0	-0.0707628474772288	0.0707628474772288	0	0	0.0707628474772288	0.0359450342407202
603	7573	ENSG00000110203	FOLR3	1	ENSG00000091844	RGS17	RGS17 _( -260967 )	4	chr6_153392216_153392706	1	0	0	0	1	0	0	0	0	0	0	0	0	0	0	-0.00112369108579664	0.00112369108579664	0	0	0	0	0	0	0	0	0.00112369108579664	0.00112369108579664
1873	2313	ENSG00000167768	KRT1	1	ENSG00000132963	POMP	POMP _( -61130 )	4	chr13_28597611_28597974	1	0	0	0	1	0	0	0	0	0	0	0	0	0	0	0.0011213462262201	0.0011213462262201	0	0	0	0	0	0	0	0	0.0011213462262201	0.0011213462262201
2714	3717	ENSG00000235109	ZSCAN31	1	ENSG00000141665	FBXO15	FBXO15 _( 389043 )	4	chr18_73758209_73758822	1	0	0	0	1	0	0	0	0	0	0	0	0	0	0	-0.00111875594165324	0.00111875594165324	0	0	0	0	0	0	0	0	0.00111875594165324	0.00111875594165324
1403	5781	ENSG00000147676	MAL2	1	ENSG00000152990	ADGRA3	ADGRA3 _( 15301 )	4	chr4_22500180_22500753	1	0	0	0	1	0	0	0	0	0	0	0	0	0	0	0.00111801231311063	0.00111801231311063	0	0	0	0	0	0	0	0	0.00111801231311063	0.00111801231311063
1046	8710	ENSG00000133328	HRASLS2	1	ENSG00000173068	BNC2	BNC2 _( -57462 )	4	chr9_16928305_16928854	1	0	0	0	1	0	0	0	0	0	0	0	0	0	0	-0.00111470584798342	0.00111470584798342	0	0	0	0	0	0	0	0	0.00111470584798342	0.00111470584798342
1579	9079	ENSG00000158246	TENT5B	1	ENSG00000086712	TXLNG	TXLNG _( 36339 )	4	chrX_16822766_16823261	2	0	0	0	1	0	0	1	0	0	0	0	0	0	0	-0.00111416918345021	0.00111416918345021	0	0	0	0	-0.0561766643370183	0.0561766643370183	0	0	0.0561766643370183	0.0286454167602342
630	4993	ENSG00000111885	MAN1A1	1	ENSG00000128284	APOL3	APOL3 _( 81943 )	4	chr22_36084021_36084234	1	0	0	0	1	0	0	0	0	0	0	0	0	0	0	0.00111282501624162	0.00111282501624162	0	0	0	0	0	0	0	0	0.00111282501624162	0.00111282501624162
976	6116	ENSG00000130303	BST2	1	ENSG00000174749	FAM241A	FAM241A _( -210836 )	4	chr4_111934400_111934561	1	0	0	0	1	0	0	0	0	0	0	0	0	0	0	-0.00111236004053057	0.00111236004053057	0	0	0	0	0	0	0	0	0.00111236004053057	0.00111236004053057
983	8227	ENSG00000130707	ASS1	1	ENSG00000147459	DOCK5	DOCK5 _( 29983 )	4	chr8_25214706_25215139	2	0	0	0	1	0	0	1	0	0	0	0	0	0	0	-0.00111234265185157	0.00111234265185157	0	0	0	0	-0.0738250294560567	0.0738250294560567	0	0	0.0738250294560567	0.0374686860539541
2932	7262	ENSG00000267143	ENSG00000267143	1	ENSG00000188107	EYS	EYS _( -1142708 )	4	chr6_66849933_66850236	1	0	0	0	1	0	0	0	0	0	0	0	0	0	0	-0.00111019506594256	0.00111019506594256	0	0	0	0	0	0	0	0	0.00111019506594256	0.00111019506594256
649	7832	ENSG00000112964	GHR	1	ENSG00000183166	CALN1	CALN1 _( 178049 )	4	chr7_72268887_72269102	1	0	0	0	1	0	0	0	0	0	0	0	0	0	0	0.00110893070718378	0.00110893070718378	0	0	0	0	0	0	0	0	0.00110893070718378	0.00110893070718378
384	6968	ENSG00000100342	APOL1	1	ENSG00000145936	KCNMB1	KCNMB1 _( -3526 )	4	chr5_170393203_170393982	1	0	0	0	1	0	0	0	0	0	0	0	0	0	0	0.00110877709217583	0.00110877709217583	0	0	0	0	0	0	0	0	0.00110877709217583	0.00110877709217583
167	8379	ENSG00000067798	NAV3	1	ENSG00000164749	HNF4G	HNF4G _( 76322 )	4	chr8_75484236_75484521	1	0	0	0	1	0	0	0	0	0	0	0	0	0	0	0.00110781101421996	0.00110781101421996	0	0	0	0	0	0	0	0	0.00110781101421996	0.00110781101421996
2308	401	ENSG00000186493	C5orf38	1	ENSG00000177551	NHLH2	NHLH2 _( -33600 )	4	chr1_115874726_115875198	2	0	0	0	1	0	0	1	0	0	0	0	0	0	0	-0.00110486013079854	0.00110486013079854	0	0	0	0	-0.000520251712719946	0.000520251712719946	0	0	0.00110486013079854	0.000812555921759241
86	488	ENSG00000035862	TIMP2	1	ENSG00000163564	PYHIN1	PYHIN1 _( 7233 )	4	chr1_158938029_158938336	1	0	0	0	1	0	0	0	0	0	0	0	0	0	0	-0.00109964277623021	0.00109964277623021	0	0	0	0	0	0	0	0	0.00109964277623021	0.00109964277623021
1024	4290	ENSG00000132669	RIN2	1	ENSG00000144229	THSD7B	THSD7B _( 463105 )	4	chr2_137228650_137228890	1	0	0	0	1	0	0	0	0	0	0	0	0	0	0	-0.00109860178398677	0.00109860178398677	0	0	0	0	0	0	0	0	0.00109860178398677	0.00109860178398677
1725	5275	ENSG00000163975	MELTF	1	ENSG00000163637	PRICKLE2	PRICKLE2 _( 127179 )	4	chr3_64318017_64318297	1	0	0	0	1	0	0	0	0	0	0	0	0	0	0	0.00109817740622661	0.00109817740622661	0	0	0	0	0	0	0	0	0.00109817740622661	0.00109817740622661
229	2095	ENSG00000076003	MCM6	1	ENSG00000198774	RASSF9	RASSF9 _( 208653 )	4	chr12_85627636_85627917	1	0	0	0	1	0	0	0	0	0	0	0	0	0	0	0.00109787593898236	0.00109787593898236	0	0	0	0	0	0	0	0	0.00109787593898236	0.00109787593898236
67	3125	ENSG00000024526	DEPDC1	1	ENSG00000122254	HS3ST2	HS3ST2 _( 125498 )	4	chr16_22939675_22940270	1	0	0	0	1	0	0	0	0	0	0	0	0	0	0	0.00109624983041163	0.00109624983041163	0	0	0	0	0	0	0	0	0.00109624983041163	0.00109624983041163
1850	997	ENSG00000167468	GPX4	1	ENSG00000107968	MAP3K8	MAP3K8 _( 60331 )	4	chr10_30494268_30494486	1	0	0	0	1	0	0	0	0	0	0	0	0	0	0	0.0010908432985472	0.0010908432985472	0	0	0	0	0	0	0	0	0.0010908432985472	0.0010908432985472
1426	223	ENSG00000149131	SERPING1	1	ENSG00000116675	DNAJC6	DNAJC6 _( 75124 )	4	chr1_65323343_65323551	1	0	0	0	1	0	0	0	0	0	0	0	0	0	0	0.00109020707245502	0.00109020707245502	0	0	0	0	0	0	0	0	0.00109020707245502	0.00109020707245502
1698	3178	ENSG00000163507	CIP2A	1	ENSG00000176842	IRX5	IRX5 _( 15889 )	4	chr16_54946751_54947330	1	0	0	0	1	0	0	0	0	0	0	0	0	0	0	-0.00108791178991287	0.00108791178991287	0	0	0	0	0	0	0	0	0.00108791178991287	0.00108791178991287
991	66	ENSG00000131016	AKAP12	1	ENSG00000188822	CNR2	CNR2 _( 15835 )	4	chr1_23897121_23897527	1	0	0	0	1	0	0	0	0	0	0	0	0	0	0	-0.00108785573552822	0.00108785573552822	0	0	0	0	0	0	0	0	0.00108785573552822	0.00108785573552822
2895	7389	ENSG00000262302	ENSG00000262302	1	ENSG00000146285	SCML4	SCML4 _( 125886 )	4	chr6_107698190_107698431	1	0	0	0	1	0	0	0	0	0	0	0	0	0	0	-0.0010862870427668	0.0010862870427668	0	0	0	0	0	0	0	0	0.0010862870427668	0.0010862870427668
1285	1007	ENSG00000142046	TMEM91	1	ENSG00000150093	ITGB1	ITGB1 _( 212358 )	4	chr10_32793119_32793434	1	0	0	0	1	0	0	0	0	0	0	0	0	0	0	0.00108529463238492	0.00108529463238492	0	0	0	0	0	0	0	0	0.00108529463238492	0.00108529463238492
933	5012	ENSG00000128342	LIF	1	ENSG00000100354	TNRC6B	TNRC6B _( 11088 )	4	chr22_40055905_40056290	1	0	0	0	1	0	0	0	0	0	0	0	0	0	0	-0.00108164537583511	0.00108164537583511	0	0	0	0	0	0	0	0	0.00108164537583511	0.00108164537583511
1283	6554	ENSG00000141738	GRB7	1	ENSG00000145675	PIK3R1	PIK3R1 _( 159033 )	4	chr5_68374753_68375136	1	0	0	0	1	0	0	0	0	0	0	0	0	0	0	0.00107726119714081	0.00107726119714081	0	0	0	0	0	0	0	0	0.00107726119714081	0.00107726119714081
2232	1697	ENSG00000183780	SLC35F3	1	ENSG00000170962	PDGFD	PDGFD _( 29244 )	4	chr11_104134560_104135135	2	0	0	0	1	1	0	0	0	0	0	0	0	0	0	0.00107281561895636	0.00107281561895636	0.083087725821909	0.083087725821909	0	0	0	0	0	0	0.083087725821909	0.0420802707204327
1267	6233	ENSG00000140859	KIFC3	1	ENSG00000145425	RPS3A	RPS3A _( -21246 )	4	chr4_151077726_151078327	1	0	0	0	1	0	0	0	0	0	0	0	0	0	0	0.00106998414461848	0.00106998414461848	0	0	0	0	0	0	0	0	0.00106998414461848	0.00106998414461848
2294	2625	ENSG00000185885	IFITM1	1	ENSG00000126773	PCNX4	PCNX4 _( 24306 )	4	chr14_60116217_60116628	2	0	0	0	1	0	0	1	0	0	0	0	0	0	0	0.00106652221740041	0.00106652221740041	0	0	0	0	0.00300268894866659	0.00300268894866659	0	0	0.00300268894866659	0.0020346055830335
134	8581	ENSG00000058866	DGKG	1	ENSG00000178764	ZHX2	ZHX2 _( 46921 )	4	chr8_122828315_122828534	1	0	0	0	1	0	0	0	0	0	0	0	0	0	0	0.00106587404085037	0.00106587404085037	0	0	0	0	0	0	0	0	0.00106587404085037	0.00106587404085037
375	2681	ENSG00000100162	CENPM	1	ENSG00000100650	SRSF5	SRSF5 _( 28914 )	4	chr14_69755814_69756032	1	0	0	0	1	0	0	0	0	0	0	0	0	0	0	-0.0010642122413618	0.0010642122413618	0	0	0	0	0	0	0	0	0.0010642122413618	0.0010642122413618
2129	371	ENSG00000177989	ODF3B	1	ENSG00000184371	CSF1	CSF1 _( -11149 )	4	chr1_109898881_109899093	1	0	0	0	1	0	0	0	0	0	0	0	0	0	0	0.00106323215209966	0.00106323215209966	0	0	0	0	0	0	0	0	0.00106323215209966	0.00106323215209966
89	1566	ENSG00000038427	VCAN	1	ENSG00000171631	P2RY6	P2RY6 _( -6652 )	4	chr11_73257304_73257853	1	0	0	0	1	0	0	0	0	0	0	0	0	0	0	0.00106283373427054	0.00106283373427054	0	0	0	0	0	0	0	0	0.00106283373427054	0.00106283373427054
1176	5121	ENSG00000137807	KIF23	1	ENSG00000033867	SLC4A7	SLC4A7 _( -15679 )	4	chr3_27500099_27500375	1	0	0	0	1	0	0	0	0	0	0	0	0	0	0	-0.00106205369458557	0.00106205369458557	0	0	0	0	0	0	0	0	0.00106205369458557	0.00106205369458557
2259	1143	ENSG00000184702	SEPT-V	1	ENSG00000156113	KCNMA1	KCNMA1 _( 125879 )	4	chr10_77512243_77512490	1	0	0	0	1	0	0	0	0	0	0	0	0	0	0	-0.00105875079191877	0.00105875079191877	0	0	0	0	0	0	0	0	0.00105875079191877	0.00105875079191877
2477	4959	ENSG00000198901	PRC1	1	ENSG00000093009	CDC45	CDC45 _( 4019 )	4	chr22_19483478_19483812	1	0	0	0	1	0	0	0	0	0	0	0	0	0	0	0.00105667597944798	0.00105667597944798	0	0	0	0	0	0	0	0	0.00105667597944798	0.00105667597944798
2448	3464	ENSG00000198355	PIM3	1	ENSG00000068489	PRR11	PRR11 _( 12093 )	4	chr17_59167592_59167996	1	0	0	0	1	0	0	0	0	0	0	0	0	0	0	-0.00105356547520341	0.00105356547520341	0	0	0	0	0	0	0	0	0.00105356547520341	0.00105356547520341
1370	2669	ENSG00000145431	PDGFC	1	ENSG00000139990	DCAF5	DCAF5 _( 73418 )	4	chr14_69079219_69079732	1	0	0	0	1	0	0	0	0	0	0	0	0	0	0	0.00105282101874737	0.00105282101874737	0	0	0	0	0	0	0	0	0.00105282101874737	0.00105282101874737
1485	4156	ENSG00000153048	CARHSP1	1	ENSG00000068615	REEP1	REEP1 _( -14488 )	4	chr2_86352571_86352938	1	0	0	0	1	0	0	0	0	0	0	0	0	0	0	0.00104904613666133	0.00104904613666133	0	0	0	0	0	0	0	0	0.00104904613666133	0.00104904613666133
1872	423	ENSG00000167767	KRT80	1	ENSG00000215784	FAM72D	FAM72D _( 5467 )	4	chr1_145101467_145102225	1	0	0	0	1	0	0	0	0	0	0	0	0	0	0	0.00104861634214844	0.00104861634214844	0	0	0	0	0	0	0	0	0.00104861634214844	0.00104861634214844
2576	6257	ENSG00000214530	STARD10	1	ENSG00000171503	ETFDH	ETFDH _( -136506 )	4	chr4_158535154_158535619	1	0	0	0	1	0	0	0	0	0	0	0	0	0	0	-0.0010484473453528	0.0010484473453528	0	0	0	0	0	0	0	0	0.0010484473453528	0.0010484473453528
2165	8137	ENSG00000179604	CDC42EP4	1	ENSG00000055609	KMT2C	KMT2C _( 49309 )	4	chr7_152386282_152386696	1	0	0	0	1	0	0	0	0	0	0	0	0	0	0	0.00104758729035861	0.00104758729035861	0	0	0	0	0	0	0	0	0.00104758729035861	0.00104758729035861
1712	469	ENSG00000163697	APBB2	1	ENSG00000163463	KRTCAP2	KRTCAP2 _( -2044 )	4	chr1_155189316_155189785	1	0	0	0	1	0	0	0	0	0	0	0	0	0	0	-0.00104738984046654	0.00104738984046654	0	0	0	0	0	0	0	0	0.00104738984046654	0.00104738984046654
2206	122	ENSG00000182578	CSF1R	1	ENSG00000183317	EPHA10	EPHA10 _( 18050 )	4	chr1_37746764_37747083	1	0	0	0	1	0	0	0	0	0	0	0	0	0	0	-0.00104712818914477	0.00104712818914477	0	0	0	0	0	0	0	0	0.00104712818914477	0.00104712818914477
1120	2359	ENSG00000135919	SERPINE2	1	ENSG00000120659	TNFSF11	TNFSF11 _( -37207 )	4	chr13_42525086_42525529	1	0	0	0	1	0	0	0	0	0	0	0	0	0	0	0.00104561740630713	0.00104561740630713	0	0	0	0	0	0	0	0	0.00104561740630713	0.00104561740630713
1052	2106	ENSG00000133710	SPINK5	1	ENSG00000182050	MGAT4C	MGAT4C _( -439003 )	4	chr12_87278001_87278278	1	0	0	0	1	0	0	0	0	0	0	0	0	0	0	0.00104433482167087	0.00104433482167087	0	0	0	0	0	0	0	0	0.00104433482167087	0.00104433482167087
1711	95	ENSG00000163694	RBM47	1	ENSG00000142910	TINAGL1	TINAGL1 _( -13215 )	4	chr1_31562905_31563270	1	0	0	0	1	0	0	0	0	0	0	0	0	0	0	-0.0010410774278864	0.0010410774278864	0	0	0	0	0	0	0	0	0.0010410774278864	0.0010410774278864
673	3502	ENSG00000114315	HES1	1	ENSG00000177885	GRB2	GRB2 _( 53186 )	4	chr17_75352153_75352523	1	0	0	0	1	0	0	0	0	0	0	0	0	0	0	0.00104101913973999	0.00104101913973999	0	0	0	0	0	0	0	0	0.00104101913973999	0.00104101913973999
2430	8947	ENSG00000197641	SERPINB13	1	ENSG00000148154	UGCG	UGCG _( -38634 )	4	chr9_111857627_111858132	1	0	0	0	1	0	0	0	0	0	0	0	0	0	0	0.00103767337553123	0.00103767337553123	0	0	0	0	0	0	0	0	0.00103767337553123	0.00103767337553123
2712	5801	ENSG00000234745	HLA-B	1	ENSG00000250317	SMIM20	SMIM20 _( -17739 )	4	chr4_25843495_25844091	1	0	0	0	1	0	0	0	0	0	0	0	0	0	0	0.00103638320974799	0.00103638320974799	0	0	0	0	0	0	0	0	0.00103638320974799	0.00103638320974799
937	2945	ENSG00000128564	VGF	1	ENSG00000180357	ZNF609	ZNF609 _( 97541 )	4	chr15_64596833_64597382	3	0	0	0	1	0	0	1	1	0	0	0	0	0	0	0.00103415175686263	0.00103415175686263	0	0	0	0	0.00149400428794498	0.00149400428794498	0.137887737338497	0.137887737338497	0.137887737338497	0.0468052977944348
2710	3093	ENSG00000234678	ELF3-AS1	1	ENSG00000038532	CLEC16A	CLEC16A _( 66243 )	4	chr16_11010731_11011456	1	0	0	0	1	0	0	0	0	0	0	0	0	0	0	0.00103154754677361	0.00103154754677361	0	0	0	0	0	0	0	0	0.00103154754677361	0.00103154754677361
1963	7518	ENSG00000170356	OR2A20P	1	ENSG00000010818	HIVEP2	HIVEP2 _( 15894 )	4	chr6_142930146_142930471	1	0	0	0	1	0	0	0	0	0	0	0	0	0	0	-0.00103070925115108	0.00103070925115108	0	0	0	0	0	0	0	0	0.00103070925115108	0.00103070925115108
401	7554	ENSG00000100867	DHRS2	1	ENSG00000111962	UST	UST _( -122830 )	4	chr6_148623974_148624498	1	0	0	0	1	0	0	0	0	0	0	0	0	0	0	-0.00102922430816895	0.00102922430816895	0	0	0	0	0	0	0	0	0.00102922430816895	0.00102922430816895
593	162	ENSG00000109906	ZBTB16	1	ENSG00000162366	PDZK1IP1	PDZK1IP1 _( -18807 )	4	chr1_47209851_47210475	2	0	0	0	1	1	0	0	0	0	0	0	0	0	0	-0.00102616974588192	0.00102616974588192	-0.0233386997287945	0.0233386997287945	0	0	0	0	0	0	0.0233386997287945	0.0121824347373382
2330	970	ENSG00000187678	SPRY4	1	ENSG00000148444	COMMD3	COMMD3 _( -7320 )	4	chr10_22308470_22308654	1	0	0	0	1	0	0	0	0	0	0	0	0	0	0	0.00102554645151533	0.00102554645151533	0	0	0	0	0	0	0	0	0.00102554645151533	0.00102554645151533
2850	5537	ENSG00000258590	NBEAP1	1	ENSG00000114771	AADAC	AADAC _( 13855 )	4	chr3_151827892_151828121	1	0	0	0	1	0	0	0	0	0	0	0	0	0	0	-0.00102502009153381	0.00102502009153381	0	0	0	0	0	0	0	0	0.00102502009153381	0.00102502009153381
230	8186	ENSG00000076067	RBMS2	1	ENSG00000038945	MSR1	MSR1 _( 1101 )	4	chr8_16565812_16566261	1	0	0	0	1	0	0	0	0	0	0	0	0	0	0	0.00102492491678554	0.00102492491678554	0	0	0	0	0	0	0	0	0.00102492491678554	0.00102492491678554
1058	3882	ENSG00000134107	BHLHE40	1	ENSG00000162976	PQLC3	PQLC3 _( 25010 )	4	chr2_11180208_11180539	1	0	0	0	1	0	0	0	0	0	0	0	0	0	0	-0.001023066000912	0.001023066000912	0	0	0	0	0	0	0	0	0.001023066000912	0.001023066000912
1776	1810	ENSG00000165434	PGM2L1	1	ENSG00000120451	SNX19	SNX19 _( -76763 )	4	chr11_130993272_130993891	1	0	0	0	1	0	0	0	0	0	0	0	0	0	0	0.00102243045966164	0.00102243045966164	0	0	0	0	0	0	0	0	0.00102243045966164	0.00102243045966164
2005	3093	ENSG00000171848	RRM2	1	ENSG00000038532	CLEC16A	CLEC16A _( 66243 )	4	chr16_11010731_11011456	1	0	0	0	1	0	0	0	0	0	0	0	0	0	0	-0.00101823405467735	0.00101823405467735	0	0	0	0	0	0	0	0	0.00101823405467735	0.00101823405467735
289	7316	ENSG00000087266	SH3BP2	1	ENSG00000135318	NT5E	NT5E _( 23113 )	4	chr6_85472697_85473378	2	0	0	0	1	1	0	0	0	0	0	0	0	0	0	-0.00101614818176378	0.00101614818176378	-0.0623301783200007	0.0623301783200007	0	0	0	0	0	0	0.0623301783200007	0.0316731632508822
915	5004	ENSG00000127564	PKMYT1	1	ENSG00000262156	APOBEC3A	APOBEC3A _( 1097 )	4	chr22_38953848_38954422	2	0	0	0	1	0	0	0	1	0	0	0	0	0	0	-0.00101394178812831	0.00101394178812831	0	0	0	0	0	0	-0.060093561028385	0.060093561028385	0.060093561028385	0.0305537514082567
742	9212	ENSG00000117461	PIK3R3	1	ENSG00000243978	RTL9	RTL9 _( -19601 )	4	chrX_110338885_110339215	1	0	0	0	1	0	0	0	0	0	0	0	0	0	0	0.00100985264888143	0.00100985264888143	0	0	0	0	0	0	0	0	0.00100985264888143	0.00100985264888143
2904	3343	ENSG00000263934	SNORD3A	1	ENSG00000205212	CCDC144NL	CCDC144NL _( -25993 )	4	chr17_20922133_20922658	1	0	0	0	1	0	0	0	0	0	0	0	0	0	0	-0.00100675646950321	0.00100675646950321	0	0	0	0	0	0	0	0	0.00100675646950321	0.00100675646950321
149	7129	ENSG00000064692	SNCAIP	1	ENSG00000096654	ZNF184	ZNF184 _( -32312 )	4	chr6_27505430_27506363	1	0	0	0	1	0	0	0	0	0	0	0	0	0	0	-0.00100467358516334	0.00100467358516334	0	0	0	0	0	0	0	0	0.00100467358516334	0.00100467358516334
1355	5609	ENSG00000144821	MYH15	1	ENSG00000177694	NAALADL2	NAALADL2 _( 92265 )	4	chr3_174533252_174533687	1	0	0	0	1	0	0	0	0	0	0	0	0	0	0	0.0010044488705599	0.0010044488705599	0	0	0	0	0	0	0	0	0.0010044488705599	0.0010044488705599
2458	7190	ENSG00000198682	PAPSS2	1	ENSG00000112796	ENPP5	ENPP5 _( -9018 )	4	chr6_46179989_46180275	1	0	0	0	1	0	0	0	0	0	0	0	0	0	0	0.00100392501151643	0.00100392501151643	0	0	0	0	0	0	0	0	0.00100392501151643	0.00100392501151643
1847	6354	ENSG00000167291	TBC1D16	1	ENSG00000184108	TRIML1	TRIML1 _( 19903 )	4	chr4_188159322_188159864	1	0	0	0	1	0	0	0	0	0	0	0	0	0	0	-0.0010036293254911	0.0010036293254911	0	0	0	0	0	0	0	0	0.0010036293254911	0.0010036293254911
1525	2178	ENSG00000155158	TTC39B	1	ENSG00000255150	EID3	EID3 _( -2899 )	4	chr12_104300385_104300840	1	0	0	0	1	0	0	0	0	0	0	0	0	0	0	0.000999635088279306	0.000999635088279306	0	0	0	0	0	0	0	0	0.000999635088279306	0.000999635088279306
11	865	ENSG00000005238	FAM214B	1	ENSG00000182901	RGS7	RGS7 _( 91469 )	4	chr1_241265307_241265761	2	0	0	0	1	0	1	0	0	0	0	0	0	0	0	0.000999321392376963	0.000999321392376963	0	0	0.121951834886418	0.121951834886418	0	0	0	0	0.121951834886418	0.0614755781393975
1635	9069	ENSG00000161692	DBF4B	1	ENSG00000102010	BMX	BMX _( -11631 )	4	chrX_15452020_15452615	1	0	0	0	1	0	0	0	0	0	0	0	0	0	0	-0.000997339840406096	0.000997339840406096	0	0	0	0	0	0	0	0	0.000997339840406096	0.000997339840406096
1464	2169	ENSG00000151726	ACSL1	1	ENSG00000017427	IGF1	IGF1 _( 26410 )	4	chr12_102455150_102455334	1	0	0	0	1	0	0	0	0	0	0	0	0	0	0	0.000995780943333326	0.000995780943333326	0	0	0	0	0	0	0	0	0.000995780943333326	0.000995780943333326
1976	1889	ENSG00000170581	STAT2	1	ENSG00000134532	SOX5	SOX5 _( 121210 )	4	chr12_24440748_24441334	2	0	0	0	1	1	0	0	0	0	0	0	0	0	0	0.000993660679329385	0.000993660679329385	0.00464865814629251	0.00464865814629251	0	0	0	0	0	0	0.00464865814629251	0.00282115941281095
1837	2222	ENSG00000166922	SCG5	1	ENSG00000089116	LHX5	LHX5 _( -65486 )	4	chr12_113537558_113537987	2	0	0	0	1	0	0	0	1	0	0	0	0	0	0	0.000993331926942196	0.000993331926942196	0	0	0	0	0	0	8.09261450740451e-07	8.09261450740451e-07	0.000993331926942196	0.000497070594196468
1706	1642	ENSG00000163577	EIF5A2	1	ENSG00000165323	FAT3	FAT3 _( -73766 )	4	chr11_92277970_92278330	1	0	0	0	1	0	0	0	0	0	0	0	0	0	0	0.000986515147219859	0.000986515147219859	0	0	0	0	0	0	0	0	0.000986515147219859	0.000986515147219859
2976	7884	ENSG00000272894	ENSG00000272894	1	ENSG00000157240	FZD1	FZD1 _( -24514 )	4	chr7_91239106_91239850	2	0	0	0	1	1	0	0	0	0	0	0	0	0	0	-0.000984834097284212	0.000984834097284212	-0.142145233598341	0.142145233598341	0	0	0	0	0	0	0.142145233598341	0.0715650338478125
2864	220	ENSG00000259207	ITGB3	1	ENSG00000158966	CACHD1	CACHD1 _( 46236 )	4	chr1_64517028_64517604	2	0	0	0	1	0	1	0	0	0	0	0	0	0	0	0.000984187297305784	0.000984187297305784	0	0	0.0452370040978847	0.0452370040978847	0	0	0	0	0.0452370040978847	0.0231105956975952
1370	6574	ENSG00000145431	PDGFC	1	ENSG00000113163	COL4A3BP	COL4A3BP _( -21746 )	4	chr5_75533884_75534163	1	0	0	0	1	0	0	0	0	0	0	0	0	0	0	0.000981276882216236	0.000981276882216236	0	0	0	0	0	0	0	0	0.000981276882216236	0.000981276882216236
236	315	ENSG00000077264	PAK3	1	ENSG00000162664	ZNF326	ZNF326 _( 206430 )	4	chr1_90201542_90202009	1	0	0	0	1	0	0	0	0	0	0	0	0	0	0	0.000980019460280516	0.000980019460280516	0	0	0	0	0	0	0	0	0.000980019460280516	0.000980019460280516
103	3080	ENSG00000047936	ROS1	1	ENSG00000103351	CLUAP1	CLUAP1 _( 9954 )	4	chr16_3468025_3468295	2	0	0	0	1	1	0	0	0	0	0	0	0	0	0	-0.000976318487858786	0.000976318487858786	-0.0651595330963191	0.0651595330963191	0	0	0	0	0	0	0.0651595330963191	0.033067925792089
650	1132	ENSG00000112972	HMGCS1	1	ENSG00000180644	PRF1	PRF1 _( -13035 )	4	chr10_70615810_70616376	1	0	0	0	1	0	0	0	0	0	0	0	0	0	0	0.000973491581946795	0.000973491581946795	0	0	0	0	0	0	0	0	0.000973491581946795	0.000973491581946795
2561	6485	ENSG00000213648	SULT1A4	1	ENSG00000016082	ISL1	ISL1 _( 253483 )	4	chr5_51636874_51637189	1	0	0	0	1	0	0	0	0	0	0	0	0	0	0	0.000970817228544928	0.000970817228544928	0	0	0	0	0	0	0	0	0.000970817228544928	0.000970817228544928
1063	7741	ENSG00000134321	RSAD2	1	ENSG00000106100	NOD1	NOD1 _( -35028 )	4	chr7_30513812_30514133	1	0	0	0	1	0	0	0	0	0	0	0	0	0	0	0.000970305212571332	0.000970305212571332	0	0	0	0	0	0	0	0	0.000970305212571332	0.000970305212571332
1290	9195	ENSG00000142227	EMP3	1	ENSG00000123576	ESX1	ESX1 _( -75122 )	4	chrX_104330055_104330572	2	0	0	0	1	0	0	0	1	0	0	0	0	0	0	0.000969299074873813	0.000969299074873813	0	0	0	0	0	0	0.0762438420820738	0.0762438420820738	0.0762438420820738	0.0386065705784738
876	5167	ENSG00000125089	SH3TC1	1	ENSG00000172939	OXSR1	OXSR1 _( 25362 )	4	chr3_38190451_38191061	1	0	0	0	1	0	0	0	0	0	0	0	0	0	0	0.00096647240651172	0.00096647240651172	0	0	0	0	0	0	0	0	0.00096647240651172	0.00096647240651172
399	1054	ENSG00000100749	VRK1	1	ENSG00000204149	AGAP6	AGAP6 _( -3466 )	4	chr10_49978161_49978724	1	0	0	0	1	0	0	0	0	0	0	0	0	0	0	0.000963986260535789	0.000963986260535789	0	0	0	0	0	0	0	0	0.000963986260535789	0.000963986260535789
1792	4640	ENSG00000165949	IFI27	1	ENSG00000067066	SP100	SP100 _( 8000 )	4	chr2_230423942_230424551	1	0	0	0	1	0	0	0	0	0	0	0	0	0	0	0.000959982091106464	0.000959982091106464	0	0	0	0	0	0	0	0	0.000959982091106464	0.000959982091106464
206	8808	ENSG00000073849	ST6GAL1	1	ENSG00000106772	PRUNE2	PRUNE2 _( -36990 )	4	chr9_76943077_76943398	1	0	0	0	1	0	0	0	0	0	0	0	0	0	0	0.000959225402648883	0.000959225402648883	0	0	0	0	0	0	0	0	0.000959225402648883	0.000959225402648883
2624	465	ENSG00000225492	GBP1P1	1	ENSG00000177954	RPS27	RPS27 _( 15393 )	4	chr1_154006148_154006533	1	0	0	0	1	0	0	0	0	0	0	0	0	0	0	0.000957988128289512	0.000957988128289512	0	0	0	0	0	0	0	0	0.000957988128289512	0.000957988128289512
2111	997	ENSG00000176890	TYMS	1	ENSG00000107968	MAP3K8	MAP3K8 _( 60331 )	4	chr10_30494268_30494486	1	0	0	0	1	0	0	0	0	0	0	0	0	0	0	-0.000957191697173759	0.000957191697173759	0	0	0	0	0	0	0	0	0.000957191697173759	0.000957191697173759
620	977	ENSG00000111335	OAS2	1	ENSG00000148450	MSRB2	MSRB2 _( -78577 )	4	chr10_23016716_23016929	1	0	0	0	1	0	0	0	0	0	0	0	0	0	0	0.000956550040489915	0.000956550040489915	0	0	0	0	0	0	0	0	0.000956550040489915	0.000956550040489915
424	5876	ENSG00000101773	RBBP8	1	ENSG00000109182	CWH43	CWH43 _( 162706 )	4	chr4_49148953_49149852	1	0	0	0	1	0	0	0	0	0	0	0	0	0	0	-0.000952260387590622	0.000952260387590622	0	0	0	0	0	0	0	0	0.000952260387590622	0.000952260387590622
750	3125	ENSG00000117724	CENPF	1	ENSG00000122254	HS3ST2	HS3ST2 _( 125498 )	4	chr16_22939675_22940270	1	0	0	0	1	0	0	0	0	0	0	0	0	0	0	0.000950369172428917	0.000950369172428917	0	0	0	0	0	0	0	0	0.000950369172428917	0.000950369172428917
1173	5953	ENSG00000137767	SQOR	1	ENSG00000169429	CXCL8	CXCL8 _( 12629 )	4	chr4_73753135_73753473	1	0	0	0	1	0	0	0	0	0	0	0	0	0	0	0.000949454489861489	0.000949454489861489	0	0	0	0	0	0	0	0	0.000949454489861489	0.000949454489861489
2574	9253	ENSG00000214274	ANG	1	ENSG00000171054	OR13H1	OR13H1 _( -143940 )	4	chrX_131399772_131400036	1	0	0	0	1	0	0	0	0	0	0	0	0	0	0	0.000948129322053762	0.000948129322053762	0	0	0	0	0	0	0	0	0.000948129322053762	0.000948129322053762
2603	319	ENSG00000223573	TINCR	1	ENSG00000097046	CDC7	CDC7 _( 36313 )	4	chr1_91537206_91538130	2	0	0	0	1	0	0	1	0	0	0	0	0	0	0	0.00094792560974307	0.00094792560974307	0	0	0	0	0.0677628708846867	0.0677628708846867	0	0	0.0677628708846867	0.0343553982472149
1514	1736	ENSG00000154556	SORBS2	1	ENSG00000110777	POU2AF1	POU2AF1 _( 8885 )	4	chr11_111440715_111441096	1	0	0	0	1	0	0	0	0	0	0	0	0	0	0	0.000946111767899017	0.000946111767899017	0	0	0	0	0	0	0	0	0.000946111767899017	0.000946111767899017
260	2015	ENSG00000080986	NDC80	1	ENSG00000198673	FAM19A2	FAM19A2 _( 56846 )	4	chr12_62202861_62203324	1	0	0	0	1	0	0	0	0	0	0	0	0	0	0	0.000945383853326822	0.000945383853326822	0	0	0	0	0	0	0	0	0.000945383853326822	0.000945383853326822
840	8977	ENSG00000123219	CENPK	1	ENSG00000175764	TTLL11	TTLL11 _( 134698 )	4	chr9_121958624_121958908	1	0	0	0	1	0	0	0	0	0	0	0	0	0	0	0.000945037691290584	0.000945037691290584	0	0	0	0	0	0	0	0	0.000945037691290584	0.000945037691290584
2163	1392	ENSG00000179583	CIITA	1	ENSG00000129083	COPB1	COPB1 _( 26480 )	4	chr11_14473189_14473547	1	0	0	0	1	0	0	0	0	0	0	0	0	0	0	0.000943633275895507	0.000943633275895507	0	0	0	0	0	0	0	0	0.000943633275895507	0.000943633275895507
2409	1857	ENSG00000197006	METTL9	1	ENSG00000111341	MGP	MGP _( 0 )	4	chr12_14885749_14886105	1	0	0	0	1	0	0	0	0	0	0	0	0	0	0	-0.000943243011701822	0.000943243011701822	0	0	0	0	0	0	0	0	0.000943243011701822	0.000943243011701822
1888	7604	ENSG00000168209	DDIT4	1	ENSG00000146453	PNLDC1	PNLDC1 _( 1750 )	4	chr6_159801999_159802391	1	0	0	0	1	0	0	0	0	0	0	0	0	0	0	0.000942928842784719	0.000942928842784719	0	0	0	0	0	0	0	0	0.000942928842784719	0.000942928842784719
1275	4481	ENSG00000141497	ZMYND15	1	ENSG00000187699	C2orf88	C2orf88 _( -4281 )	4	chr2_189875051_189875346	1	0	0	0	1	0	0	0	0	0	0	0	0	0	0	0.000941607345144062	0.000941607345144062	0	0	0	0	0	0	0	0	0.000941607345144062	0.000941607345144062
82	7818	ENSG00000033178	UBA6	1	ENSG00000182111	ZNF716	ZNF716 _( 1047287 )	4	chr7_58497464_58497941	1	0	0	0	1	0	0	0	0	0	0	0	0	0	0	-0.000940602611545081	0.000940602611545081	0	0	0	0	0	0	0	0	0.000940602611545081	0.000940602611545081
1094	8266	ENSG00000135083	CCNJL	1	ENSG00000129691	ASH2L	ASH2L _( -32513 )	4	chr8_38072324_38072729	1	0	0	0	1	0	0	0	0	0	0	0	0	0	0	0.000938236062273554	0.000938236062273554	0	0	0	0	0	0	0	0	0.000938236062273554	0.000938236062273554
1416	637	ENSG00000148468	FAM171A1	1	ENSG00000162670	BRINP3	BRINP3 _( 980668 )	4	chr1_189496692_189497214	1	0	0	0	1	0	0	0	0	0	0	0	0	0	0	-0.000937528260160101	0.000937528260160101	0	0	0	0	0	0	0	0	0.000937528260160101	0.000937528260160101
1463	3880	ENSG00000151725	CENPU	1	ENSG00000171848	RRM2	RRM2 _( 6700 )	4	chr2_10135799_10136453	1	0	0	0	1	0	0	0	0	0	0	0	0	0	0	0.000937118288560606	0.000937118288560606	0	0	0	0	0	0	0	0	0.000937118288560606	0.000937118288560606
1296	97	ENSG00000142765	SYTL1	1	ENSG00000134668	SPOCD1	SPOCD1 _( -15787 )	4	chr1_31831838_31832164	1	0	0	0	1	0	0	0	0	0	0	0	0	0	0	-0.000934463296797218	0.000934463296797218	0	0	0	0	0	0	0	0	0.000934463296797218	0.000934463296797218
918	7544	ENSG00000127824	TUBA4A	1	ENSG00000203727	SAMD5	SAMD5 _( 58338 )	4	chr6_147567265_147567628	1	0	0	0	1	0	0	0	0	0	0	0	0	0	0	-0.0009334633020227	0.0009334633020227	0	0	0	0	0	0	0	0	0.0009334633020227	0.0009334633020227
2435	2943	ENSG00000197822	OCLN	1	ENSG00000180357	ZNF609	ZNF609 _( -45412 )	4	chr15_64453059_64453880	1	0	0	0	1	0	0	0	0	0	0	0	0	0	0	0.000932736135344818	0.000932736135344818	0	0	0	0	0	0	0	0	0.000932736135344818	0.000932736135344818
2742	6602	ENSG00000240038	AMY2B	1	ENSG00000038427	VCAN	VCAN _( -193926 )	4	chr5_83277168_83277539	1	0	0	0	1	0	0	0	0	0	0	0	0	0	0	0.000932681722170255	0.000932681722170255	0	0	0	0	0	0	0	0	0.000932681722170255	0.000932681722170255
2909	969	ENSG00000264982	ENSG00000264982	1	ENSG00000136770	DNAJC1	DNAJC1 _( -45920 )	4	chr10_22049689_22049880	1	0	0	0	1	0	0	0	0	0	0	0	0	0	0	0.000932119181628171	0.000932119181628171	0	0	0	0	0	0	0	0	0.000932119181628171	0.000932119181628171
2011	7099	ENSG00000172123	SLFN12	1	ENSG00000124766	SOX4	SOX4 _( -34973 )	4	chr6_21556924_21557795	2	0	0	0	1	0	0	0	1	0	0	0	0	0	0	-0.00093146831073869	0.00093146831073869	0	0	0	0	0	0	-0.0625299076221655	0.0625299076221655	0.0625299076221655	0.0317306879664521
198	7074	ENSG00000072786	STK10	1	ENSG00000137198	GMPR	GMPR _( 78343 )	4	chr6_16316923_16317357	1	0	0	0	1	0	0	0	0	0	0	0	0	0	0	0.000928498464021581	0.000928498464021581	0	0	0	0	0	0	0	0	0.000928498464021581	0.000928498464021581
989	7045	ENSG00000130881	LRP3	1	ENSG00000111859	NEDD9	NEDD9 _( 31579 )	4	chr6_11350227_11350769	1	0	0	0	1	0	0	0	0	0	0	0	0	0	0	-0.000928467391697275	0.000928467391697275	0	0	0	0	0	0	0	0	0.000928467391697275	0.000928467391697275
903	8504	ENSG00000126368	NR1D1	1	ENSG00000174429	ABRA	ABRA _( -93548 )	4	chr8_106863793_106864568	1	0	0	0	1	0	0	0	0	0	0	0	0	0	0	-0.000926839760029404	0.000926839760029404	0	0	0	0	0	0	0	0	0.000926839760029404	0.000926839760029404
2844	2686	ENSG00000258017	ENSG00000258017	1	ENSG00000100731	PCNX1	PCNX1 _( 97819 )	4	chr14_71005224_71006444	1	0	0	0	1	0	0	0	0	0	0	0	0	0	0	0.000926347341300283	0.000926347341300283	0	0	0	0	0	0	0	0	0.000926347341300283	0.000926347341300283
2532	4850	ENSG00000205622	ENSG00000205622	1	ENSG00000182463	TSHZ2	TSHZ2 _( 98229 )	4	chr20_53070636_53071218	1	0	0	0	1	0	0	0	0	0	0	0	0	0	0	0.000925849986355268	0.000925849986355268	0	0	0	0	0	0	0	0	0.000925849986355268	0.000925849986355268
1095	1748	ENSG00000135114	OASL	1	ENSG00000109906	ZBTB16	ZBTB16 _( 70452 )	4	chr11_114130045_114130602	2	0	0	0	1	0	0	0	1	0	0	0	0	0	0	0.000925463950089467	0.000925463950089467	0	0	0	0	0	0	3.02079461107496e-05	3.02079461107496e-05	0.000925463950089467	0.000477835948100108
1026	6909	ENSG00000132746	ALDH3B2	1	ENSG00000170624	SGCD	SGCD _( -355802 )	4	chr5_155514079_155514542	1	0	0	0	1	0	0	0	0	0	0	0	0	0	0	-0.000924819017283189	0.000924819017283189	0	0	0	0	0	0	0	0	0.000924819017283189	0.000924819017283189
2065	6533	ENSG00000174950	CD164L2	1	ENSG00000145642	SHISAL2B	SHISAL2B _( -70483 )	4	chr5_64619634_64619825	1	0	0	0	1	0	0	0	0	0	0	0	0	0	0	0.000924721161382459	0.000924721161382459	0	0	0	0	0	0	0	0	0.000924721161382459	0.000924721161382459
2971	8040	ENSG00000272405	ENSG00000272405	1	ENSG00000081800	SLC13A1	SLC13A1 _( 15374 )	4	chr7_123184222_123184612	1	0	0	0	1	0	0	0	0	0	0	0	0	0	0	-0.000922026961183401	0.000922026961183401	0	0	0	0	0	0	0	0	0.000922026961183401	0.000922026961183401
1434	317	ENSG00000149591	TAGLN	1	ENSG00000122482	ZNF644	ZNF644 _( -77472 )	4	chr1_91099744_91100415	1	0	0	0	1	0	0	0	0	0	0	0	0	0	0	0.00092121554467103	0.00092121554467103	0	0	0	0	0	0	0	0	0.00092121554467103	0.00092121554467103
2070	9273	ENSG00000175166	PSMD2	1	ENSG00000129682	FGF13	FGF13 _( 34651 )	4	chrX_139187833_139188126	1	0	0	0	1	0	0	0	0	0	0	0	0	0	0	0.000918686240242506	0.000918686240242506	0	0	0	0	0	0	0	0	0.000918686240242506	0.000918686240242506
2345	1586	ENSG00000188229	TUBB4B	1	ENSG00000078124	ACER3	ACER3 _( 24193 )	4	chr11_76885060_76885837	1	0	0	0	1	0	0	0	0	0	0	0	0	0	0	0.00091780145671863	0.00091780145671863	0	0	0	0	0	0	0	0	0.00091780145671863	0.00091780145671863
1313	2028	ENSG00000143226	FCGR2A	1	ENSG00000127318	IL22	IL22 _( 12202 )	4	chr12_68240934_68241402	1	0	0	0	1	0	0	0	0	0	0	0	0	0	0	0.000917143759069936	0.000917143759069936	0	0	0	0	0	0	0	0	0.000917143759069936	0.000917143759069936
434	3158	ENSG00000102312	PORCN	1	ENSG00000102921	ENSG00000102921	ENSG00000102921 _( -267452 )	4	chr16_48887600_48888134	1	0	0	0	1	0	0	0	0	0	0	0	0	0	0	-0.000915893962106566	0.000915893962106566	0	0	0	0	0	0	0	0	0.000915893962106566	0.000915893962106566
1366	4119	ENSG00000145335	SNCA	1	ENSG00000163170	BOLA3	BOLA3 _( 75107 )	4	chr2_74072624_74072887	1	0	0	0	1	0	0	0	0	0	0	0	0	0	0	-0.000913904894412884	0.000913904894412884	0	0	0	0	0	0	0	0	0.000913904894412884	0.000913904894412884
240	3023	ENSG00000078018	MAP2	1	ENSG00000140522	RLBP1	RLBP1 _( -9071 )	4	chr15_89230822_89231395	1	0	0	0	1	0	0	0	0	0	0	0	0	0	0	-0.00091026300947608	0.00091026300947608	0	0	0	0	0	0	0	0	0.00091026300947608	0.00091026300947608
1849	3773	ENSG00000167460	TPM4	1	ENSG00000105643	ARRDC2	ARRDC2 _( 43964 )	4	chr19_18045096_18045305	2	0	0	0	1	0	0	0	1	0	0	0	0	0	0	-0.00090860759525785	0.00090860759525785	0	0	0	0	0	0	-0.0894017215597334	0.0894017215597334	0.0894017215597334	0.0451551645774956
2726	3306	ENSG00000236673	ENSG00000236673	1	ENSG00000181885	CLDN7	CLDN7 _( -6599 )	4	chr17_7270582_7270817	1	0	0	0	1	0	0	0	0	0	0	0	0	0	0	-0.000906921460518638	0.000906921460518638	0	0	0	0	0	0	0	0	0.000906921460518638	0.000906921460518638
1476	2748	ENSG00000152463	OLAH	1	ENSG00000066455	GOLGA5	GOLGA5 _( 69046 )	4	chr14_92863277_92863533	1	0	0	0	1	0	0	0	0	0	0	0	0	0	0	0.000905410090726964	0.000905410090726964	0	0	0	0	0	0	0	0	0.000905410090726964	0.000905410090726964
2721	5439	ENSG00000235750	KIAA0040	1	ENSG00000114520	SNX4	SNX4 _( -36097 )	4	chr3_125556294_125556640	2	0	0	0	1	1	0	0	0	0	0	0	0	0	0	0.000904136310958445	0.000904136310958445	0.0606097890298598	0.0606097890298598	0	0	0	0	0	0	0.0606097890298598	0.0307569626704091
232	3178	ENSG00000076382	SPAG5	1	ENSG00000176842	IRX5	IRX5 _( 15889 )	4	chr16_54946751_54947330	1	0	0	0	1	0	0	0	0	0	0	0	0	0	0	-0.000892031302894176	0.000892031302894176	0	0	0	0	0	0	0	0	0.000892031302894176	0.000892031302894176
87	4736	ENSG00000038295	TLL1	1	ENSG00000125879	OTOR	OTOR _( 169401 )	4	chr20_16917759_16917997	2	0	0	0	1	1	0	0	0	0	0	0	0	0	0	0.000890353795106241	0.000890353795106241	0.0165557763500877	0.0165557763500877	0	0	0	0	0	0	0.0165557763500877	0.00872306507259698
1714	9079	ENSG00000163702	IL17RC	1	ENSG00000086712	TXLNG	TXLNG _( 36339 )	4	chrX_16822766_16823261	1	0	0	0	1	0	0	0	0	0	0	0	0	0	0	-0.000882768948526577	0.000882768948526577	0	0	0	0	0	0	0	0	0.000882768948526577	0.000882768948526577
3045	5858	ENSG00000281162	LINC01127	1	ENSG00000163285	GABRG1	GABRG1 _( 429920 )	4	chr4_45693530_45694161	1	0	0	0	1	0	0	0	0	0	0	0	0	0	0	-0.000881815717118747	0.000881815717118747	0	0	0	0	0	0	0	0	0.000881815717118747	0.000881815717118747
1441	306	ENSG00000150625	GPM6A	1	ENSG00000213512	GBP7	GBP7 _( -960 )	4	chr1_89177000_89177428	1	0	0	0	1	0	0	0	0	0	0	0	0	0	0	0.000881354593059737	0.000881354593059737	0	0	0	0	0	0	0	0	0.000881354593059737	0.000881354593059737
667	9069	ENSG00000113810	SMC4	1	ENSG00000102010	BMX	BMX _( -11631 )	4	chrX_15452020_15452615	1	0	0	0	1	0	0	0	0	0	0	0	0	0	0	-0.000877880821718077	0.000877880821718077	0	0	0	0	0	0	0	0	0.000877880821718077	0.000877880821718077
1332	4847	ENSG00000143590	EFNA3	1	ENSG00000182463	TSHZ2	TSHZ2 _( -23533 )	4	chr20_52948600_52948874	1	0	0	0	1	0	0	0	0	0	0	0	0	0	0	0.000877737140381888	0.000877737140381888	0	0	0	0	0	0	0	0	0.000877737140381888	0.000877737140381888
2079	6212	ENSG00000175426	PCSK1	1	ENSG00000164164	OTUD4	OTUD4 _( -15142 )	4	chr4_145195303_145196016	1	0	0	0	1	0	0	0	0	0	0	0	0	0	0	-0.000875369174932332	0.000875369174932332	0	0	0	0	0	0	0	0	0.000875369174932332	0.000875369174932332
1747	1549	ENSG00000164308	ERAP2	1	ENSG00000173621	LRFN4	LRFN4 _( 12735 )	4	chr11_66869382_66869767	1	0	0	0	1	0	0	0	0	0	0	0	0	0	0	0.000871575987936455	0.000871575987936455	0	0	0	0	0	0	0	0	0.000871575987936455	0.000871575987936455
2872	2904	ENSG00000260260	SNHG19	1	ENSG00000103569	AQP9	AQP9 _( 109759 )	4	chr15_58247928_58248477	1	0	0	0	1	0	0	0	0	0	0	0	0	0	0	0.000868530564923855	0.000868530564923855	0	0	0	0	0	0	0	0	0.000868530564923855	0.000868530564923855
2657	7549	ENSG00000229647	MYOSLID	1	ENSG00000111961	SASH1	SASH1 _( -130947 )	4	chr6_148140688_148141357	1	0	0	0	1	0	0	0	0	0	0	0	0	0	0	0.000868110637583449	0.000868110637583449	0	0	0	0	0	0	0	0	0.000868110637583449	0.000868110637583449
424	6378	ENSG00000101773	RBBP8	1	ENSG00000039139	DNAH5	DNAH5 _( -1636 )	4	chr5_13946179_13946395	1	0	0	0	1	0	0	0	0	0	0	0	0	0	0	-0.0008673910113	0.0008673910113	0	0	0	0	0	0	0	0	0.0008673910113	0.0008673910113
1342	3740	ENSG00000144063	MALL	1	ENSG00000105255	FSD1	FSD1 _( 9500 )	4	chr19_4314100_4314340	1	0	0	0	1	0	0	0	0	0	0	0	0	0	0	-0.000865955456317875	0.000865955456317875	0	0	0	0	0	0	0	0	0.000865955456317875	0.000865955456317875
2473	2996	ENSG00000198879	SFMBT2	1	ENSG00000080644	CHRNA3	CHRNA3 _( -41914 )	4	chr15_78663209_78663520	1	0	0	0	1	0	0	0	0	0	0	0	0	0	0	0.000864727094287176	0.000864727094287176	0	0	0	0	0	0	0	0	0.000864727094287176	0.000864727094287176
2721	5107	ENSG00000235750	KIAA0040	1	ENSG00000151090	THRB	THRB _( -52579 )	4	chr3_24548335_24548536	1	0	0	0	1	0	0	0	0	0	0	0	0	0	0	0.000864356226370526	0.000864356226370526	0	0	0	0	0	0	0	0	0.000864356226370526	0.000864356226370526
1581	2786	ENSG00000158402	CDC25C	1	ENSG00000259772	ENSG00000259772	ENSG00000259772 _( -226495 )	4	chr15_31457333_31457881	1	0	0	0	1	0	0	0	0	0	0	0	0	0	0	-0.000861744477456748	0.000861744477456748	0	0	0	0	0	0	0	0	0.000861744477456748	0.000861744477456748
1357	6587	ENSG00000144959	NCEH1	1	ENSG00000085365	SCAMP1	SCAMP1 _( 192419 )	4	chr5_78553002_78553242	1	0	0	0	1	0	0	0	0	0	0	0	0	0	0	0.000860802598451779	0.000860802598451779	0	0	0	0	0	0	0	0	0.000860802598451779	0.000860802598451779
552	1897	ENSG00000108342	CSF3	1	ENSG00000123095	BHLHE41	BHLHE41 _( -348162 )	4	chr12_26473289_26473502	1	0	0	0	1	0	0	0	0	0	0	0	0	0	0	0.000860268815995881	0.000860268815995881	0	0	0	0	0	0	0	0	0.000860268815995881	0.000860268815995881
2307	7026	ENSG00000186481	ANKRD20A5P	1	ENSG00000145945	FAM50B	FAM50B _( 12019 )	4	chr6_3861392_3861982	2	0	0	0	1	0	0	0	1	0	0	0	0	0	0	0.000860120930568526	0.000860120930568526	0	0	0	0	0	0	0.00187384588257741	0.00187384588257741	0.00187384588257741	0.00136698340657297
280	3525	ENSG00000086300	SNX10	1	ENSG00000101605	MYOM1	MYOM1 _( 64271 )	4	chr18_3155631_3155837	2	0	0	0	1	0	0	1	0	0	0	0	0	0	0	-0.000859980995485203	0.000859980995485203	0	0	0	0	-0.00783876753173503	0.00783876753173503	0	0	0.00783876753173503	0.00434937426361011
2829	1566	ENSG00000256185	ENSG00000256185	1	ENSG00000171631	P2RY6	P2RY6 _( -6652 )	4	chr11_73257304_73257853	1	0	0	0	1	0	0	0	0	0	0	0	0	0	0	-0.000858938444021685	0.000858938444021685	0	0	0	0	0	0	0	0	0.000858938444021685	0.000858938444021685
19	4205	ENSG00000006432	MAP3K9	1	ENSG00000115616	SLC9A2	SLC9A2 _( 12739 )	4	chr2_102632446_102632963	1	0	0	0	1	0	0	0	0	0	0	0	0	0	0	0.000858617428736913	0.000858617428736913	0	0	0	0	0	0	0	0	0.000858617428736913	0.000858617428736913
2382	1780	ENSG00000196208	GREB1	1	ENSG00000109929	SC5D	SC5D _( 6434 )	4	chr11_121298887_121299190	1	0	0	0	1	0	0	0	0	0	0	0	0	0	0	-0.000857228059347289	0.000857228059347289	0	0	0	0	0	0	0	0	0.000857228059347289	0.000857228059347289
2697	837	ENSG00000233532	LINC00460	1	ENSG00000119285	HEATR1	HEATR1 _( 35646 )	4	chr1_236568339_236568858	2	0	0	0	1	0	0	1	0	0	0	0	0	0	0	-0.000855727558316488	0.000855727558316488	0	0	0	0	-0.000167294515411695	0.000167294515411695	0	0	0.000855727558316488	0.000511511036864092
2177	6646	ENSG00000180354	MTURN	1	ENSG00000153922	CHD1	CHD1 _( -212627 )	4	chr5_99141584_99142089	2	0	0	0	1	0	1	0	0	0	0	0	0	0	0	0.000854158656756443	0.000854158656756443	0	0	5.51238660413174e-05	5.51238660413174e-05	0	0	0	0	0.000854158656756443	0.00045464126139888
2030	3354	ENSG00000173166	RAPH1	1	ENSG00000256618	MTRNR2L1	MTRNR2L1 _( 2228873 )	4	chr17_24751984_24752171	1	0	0	0	1	0	0	0	0	0	0	0	0	0	0	-0.000854048351002346	0.000854048351002346	0	0	0	0	0	0	0	0	0.000854048351002346	0.000854048351002346
1572	4727	ENSG00000158023	WDR66	1	ENSG00000132640	BTBD3	BTBD3 _( 11554 )	4	chr20_11902277_11902593	1	0	0	0	1	0	0	0	0	0	0	0	0	0	0	0.000852241886398024	0.000852241886398024	0	0	0	0	0	0	0	0	0.000852241886398024	0.000852241886398024
499	3596	ENSG00000105371	ICAM4	1	ENSG00000134765	DSC1	DSC1 _( 106 )	4	chr18_31162177_31162750	2	0	0	0	1	1	0	0	0	0	0	0	0	0	0	-0.000851650828709345	0.000851650828709345	-0.0202403856858836	0.0202403856858836	0	0	0	0	0	0	0.0202403856858836	0.0105460182572965
1105	1250	ENSG00000135443	KRT85	1	ENSG00000203867	RBM20	RBM20 _( -14165 )	4	chr10_110629725_110630232	1	0	0	0	1	0	0	0	0	0	0	0	0	0	0	0.000850656934365274	0.000850656934365274	0	0	0	0	0	0	0	0	0.000850656934365274	0.000850656934365274
2782	6068	ENSG00000249673	NOP14-AS1	1	ENSG00000168785	TSPAN5	TSPAN5 _( -63464 )	4	chr4_98722093_98722313	2	0	0	0	1	0	0	0	1	0	0	0	0	0	0	0.000848905065017679	0.000848905065017679	0	0	0	0	0	0	0.0228505435399523	0.0228505435399523	0.0228505435399523	0.011849724302485
2349	4454	ENSG00000188313	PLSCR1	1	ENSG00000163002	NUP35	NUP35 _( 373318 )	4	chr2_183490831_183491432	2	0	0	0	1	0	0	0	1	0	0	0	0	0	0	-0.000846751561752658	0.000846751561752658	0	0	0	0	0	0	-0.0134480902836267	0.0134480902836267	0.0134480902836267	0.00714742092268967
2326	3017	ENSG00000187210	GCNT1	1	ENSG00000156222	SLC28A1	SLC28A1 _( 21445 )	4	chr15_84906099_84906373	1	0	0	0	1	0	0	0	0	0	0	0	0	0	0	-0.000845037092598493	0.000845037092598493	0	0	0	0	0	0	0	0	0.000845037092598493	0.000845037092598493
1687	6262	ENSG00000163331	DAPL1	1	ENSG00000052795	FNIP2	FNIP2 _( 23823 )	4	chr4_158792961_158793454	1	0	0	0	1	0	0	0	0	0	0	0	0	0	0	-0.000840037750312548	0.000840037750312548	0	0	0	0	0	0	0	0	0.000840037750312548	0.000840037750312548
2518	5252	ENSG00000204767	INSYN2B	1	ENSG00000168297	PXK	PXK _( 12664 )	4	chr3_58345544_58345919	1	0	0	0	1	0	0	0	0	0	0	0	0	0	0	0.000836615518113007	0.000836615518113007	0	0	0	0	0	0	0	0	0.000836615518113007	0.000836615518113007
1705	8752	ENSG00000163568	AIM2	1	ENSG00000147905	ZCCHC7	ZCCHC7 _( 90406 )	4	chr9_37210945_37211414	1	0	0	0	1	0	0	0	0	0	0	0	0	0	0	0.000831955114525726	0.000831955114525726	0	0	0	0	0	0	0	0	0.000831955114525726	0.000831955114525726
2336	5461	ENSG00000187838	PLSCR3	1	ENSG00000114670	NEK11	NEK11 _( -22827 )	4	chr3_131003515_131004023	1	0	0	0	1	0	0	0	0	0	0	0	0	0	0	-0.000831946759219033	0.000831946759219033	0	0	0	0	0	0	0	0	0.000831946759219033	0.000831946759219033
2671	6394	ENSG00000231389	HLA-DPA1	1	ENSG00000113100	CDH9	CDH9 _( 248536 )	4	chr5_26872445_26872614	1	0	0	0	1	0	0	0	0	0	0	0	0	0	0	0.000831385957596511	0.000831385957596511	0	0	0	0	0	0	0	0	0.000831385957596511	0.000831385957596511
1202	2611	ENSG00000138207	RBP4	1	ENSG00000139946	PELI2	PELI2 _( 177886 )	4	chr14_56295700_56296062	1	0	0	0	1	0	0	0	0	0	0	0	0	0	0	0.000830012024934796	0.000830012024934796	0	0	0	0	0	0	0	0	0.000830012024934796	0.000830012024934796
1497	7439	ENSG00000153885	KCTD15	1	ENSG00000146350	TBC1D32	TBC1D32 _( 49321 )	4	chr6_121285164_121285424	1	0	0	0	1	0	0	0	0	0	0	0	0	0	0	-0.000827947334724675	0.000827947334724675	0	0	0	0	0	0	0	0	0.000827947334724675	0.000827947334724675
1761	1437	ENSG00000164654	MIOS	1	ENSG00000176697	BDNF	BDNF _( -8472 )	4	chr11_27730530_27730898	1	0	0	0	1	0	0	0	0	0	0	0	0	0	0	0.000827796820038486	0.000827796820038486	0	0	0	0	0	0	0	0	0.000827796820038486	0.000827796820038486
917	997	ENSG00000127586	CHTF18	1	ENSG00000107968	MAP3K8	MAP3K8 _( 60331 )	4	chr10_30494268_30494486	1	0	0	0	1	0	0	0	0	0	0	0	0	0	0	-0.000826396303796765	0.000826396303796765	0	0	0	0	0	0	0	0	0.000826396303796765	0.000826396303796765
50	2987	ENSG00000013588	GPRC5A	1	ENSG00000117906	RCN2	RCN2 _( 5166 )	4	chr15_76936785_76936980	1	0	0	0	1	0	0	0	0	0	0	0	0	0	0	-0.000825777310161858	0.000825777310161858	0	0	0	0	0	0	0	0	0.000825777310161858	0.000825777310161858
802	1437	ENSG00000120729	MYOT	1	ENSG00000176697	BDNF	BDNF _( -8472 )	4	chr11_27730530_27730898	1	0	0	0	1	0	0	0	0	0	0	0	0	0	0	0.000825227945528115	0.000825227945528115	0	0	0	0	0	0	0	0	0.000825227945528115	0.000825227945528115
2003	97	ENSG00000171703	TCEA2	1	ENSG00000134668	SPOCD1	SPOCD1 _( -15787 )	4	chr1_31831838_31832164	1	0	0	0	1	0	0	0	0	0	0	0	0	0	0	-0.000824072389783611	0.000824072389783611	0	0	0	0	0	0	0	0	0.000824072389783611	0.000824072389783611
89	5062	ENSG00000038427	VCAN	1	ENSG00000197548	ATG7	ATG7 _( 205265 )	4	chr3_11477574_11478083	1	0	0	0	1	0	0	0	0	0	0	0	0	0	0	0.000821506840020016	0.000821506840020016	0	0	0	0	0	0	0	0	0.000821506840020016	0.000821506840020016
2743	7144	ENSG00000240065	PSMB9	1	ENSG00000137193	PIM1	PIM1 _( 19719 )	4	chr6_37189922_37190421	1	0	0	0	1	0	0	0	0	0	0	0	0	0	0	0.000817722626104701	0.000817722626104701	0	0	0	0	0	0	0	0	0.000817722626104701	0.000817722626104701
650	5527	ENSG00000112972	HMGCS1	1	ENSG00000047457	CP	CP _( -55329 )	4	chr3_149277384_149277764	1	0	0	0	1	0	0	0	0	0	0	0	0	0	0	0.000817278204200075	0.000817278204200075	0	0	0	0	0	0	0	0	0.000817278204200075	0.000817278204200075
145	3901	ENSG00000064042	LIMCH1	1	ENSG00000197872	FAM49A	FAM49A _( 22866 )	4	chr2_16643180_16643465	1	0	0	0	1	0	0	0	0	0	0	0	0	0	0	0.000816511858959938	0.000816511858959938	0	0	0	0	0	0	0	0	0.000816511858959938	0.000816511858959938
802	6748	ENSG00000120729	MYOT	1	ENSG00000145808	ADAMTS19	ADAMTS19 _( -5339 )	4	chr5_129454589_129454926	1	0	0	0	1	0	0	0	0	0	0	0	0	0	0	0.000812278548251696	0.000812278548251696	0	0	0	0	0	0	0	0	0.000812278548251696	0.000812278548251696
2522	9215	ENSG00000205177	C11orf91	1	ENSG00000101938	CHRDL1	CHRDL1 _( 104091 )	4	chrX_110691374_110691728	1	0	0	0	1	0	0	0	0	0	0	0	0	0	0	0.000811096749623152	0.000811096749623152	0	0	0	0	0	0	0	0	0.000811096749623152	0.000811096749623152
1600	2141	ENSG00000159388	BTG2	1	ENSG00000074527	NTN4	NTN4 _( 88970 )	4	chr12_95701718_95702182	1	0	0	0	1	0	0	0	0	0	0	0	0	0	0	-0.000810927988724982	0.000810927988724982	0	0	0	0	0	0	0	0	0.000810927988724982	0.000810927988724982
2814	6720	ENSG00000254470	AP5B1	1	ENSG00000168944	CEP120	CEP120 _( 124121 )	4	chr5_123298820_123299471	1	0	0	0	1	0	0	0	0	0	0	0	0	0	0	0.000810916909374432	0.000810916909374432	0	0	0	0	0	0	0	0	0.000810916909374432	0.000810916909374432
2060	6245	ENSG00000174669	SLC29A2	1	ENSG00000164114	MAP9	MAP9 _( 72011 )	4	chr4_155304318_155304959	1	0	0	0	1	0	0	0	0	0	0	0	0	0	0	0.000807501032063025	0.000807501032063025	0	0	0	0	0	0	0	0	0.000807501032063025	0.000807501032063025
912	6918	ENSG00000127415	IDUA	1	ENSG00000231989	PPP1R2B	PPP1R2B _( 38128 )	4	chr5_156888666_156888957	1	0	0	0	1	0	0	0	0	0	0	0	0	0	0	0.000805566054832564	0.000805566054832564	0	0	0	0	0	0	0	0	0.000805566054832564	0.000805566054832564
1965	4483	ENSG00000170412	GPRC5C	1	ENSG00000138379	MSTN	MSTN _( 10138 )	4	chr2_190052205_190052591	1	0	0	0	1	0	0	0	0	0	0	0	0	0	0	0.000802595580262248	0.000802595580262248	0	0	0	0	0	0	0	0	0.000802595580262248	0.000802595580262248
77	4497	ENSG00000027869	SH2D2A	1	ENSG00000128641	MYO1B	MYO1B _( 88668 )	4	chr2_191333853_191334466	1	0	0	0	1	0	0	0	0	0	0	0	0	0	0	0.00080180888481875	0.00080180888481875	0	0	0	0	0	0	0	0	0.00080180888481875	0.00080180888481875
999	4678	ENSG00000131378	RFTN1	1	ENSG00000088832	FKBP1A	FKBP1A _( -25258 )	4	chr20_1418430_1418708	1	0	0	0	1	0	0	0	0	0	0	0	0	0	0	0.000801499839581171	0.000801499839581171	0	0	0	0	0	0	0	0	0.000801499839581171	0.000801499839581171
166	7143	ENSG00000067082	KLF6	1	ENSG00000146192	FGD2	FGD2 _( 32935 )	4	chr6_37038581_37038987	2	0	0	0	1	0	0	0	1	0	0	0	0	0	0	-0.00079923575783499	0.00079923575783499	0	0	0	0	0	0	-0.0919204530933428	0.0919204530933428	0.0919204530933428	0.0463598444255889
2204	8865	ENSG00000182326	C1S	1	ENSG00000213694	S1PR3	S1PR3 _( -114891 )	4	chr9_88875555_88875972	1	0	0	0	1	0	0	0	0	0	0	0	0	0	0	0.000795862661317622	0.000795862661317622	0	0	0	0	0	0	0	0	0.000795862661317622	0.000795862661317622
32	3156	ENSG00000010219	DYRK4	1	ENSG00000196470	SIAH1	SIAH1 _( 27697 )	4	chr16_48420385_48420705	1	0	0	0	1	0	0	0	0	0	0	0	0	0	0	0.00079556150344648	0.00079556150344648	0	0	0	0	0	0	0	0	0.00079556150344648	0.00079556150344648
1286	7489	ENSG00000142089	IFITM3	1	ENSG00000146411	SLC2A12	SLC2A12 _( 22337 )	4	chr6_134029976_134030299	1	0	0	0	1	0	0	0	0	0	0	0	0	0	0	-0.000790300860159066	0.000790300860159066	0	0	0	0	0	0	0	0	0.000790300860159066	0.000790300860159066
6	445	ENSG00000003400	CASP10	1	ENSG00000196407	THEM5	THEM5 _( -5748 )	4	chr1_151859445_151859921	1	0	0	0	1	0	0	0	0	0	0	0	0	0	0	0.000784834383415801	0.000784834383415801	0	0	0	0	0	0	0	0	0.000784834383415801	0.000784834383415801
1305	5525	ENSG00000143061	IGSF3	1	ENSG00000144891	AGTR1	AGTR1 _( 25701 )	4	chr3_148723485_148723979	1	0	0	0	1	0	0	0	0	0	0	0	0	0	0	0.000779961110904156	0.000779961110904156	0	0	0	0	0	0	0	0	0.000779961110904156	0.000779961110904156
2308	9079	ENSG00000186493	C5orf38	1	ENSG00000086712	TXLNG	TXLNG _( 36339 )	4	chrX_16822766_16823261	1	0	0	0	1	0	0	0	0	0	0	0	0	0	0	-0.000779905111223803	0.000779905111223803	0	0	0	0	0	0	0	0	0.000779905111223803	0.000779905111223803
690	7894	ENSG00000115226	FNDC4	1	ENSG00000234545	FAM133B	FAM133B _( -51371 )	4	chr7_92641765_92642436	1	0	0	0	1	0	0	0	0	0	0	0	0	0	0	0.000773476864147401	0.000773476864147401	0	0	0	0	0	0	0	0	0.000773476864147401	0.000773476864147401
2162	6582	ENSG00000179523	EIF3J-DT	1	ENSG00000164253	WDR41	WDR41 _( 50726 )	4	chr5_77569529_77569885	1	0	0	0	1	0	0	0	0	0	0	0	0	0	0	0.000769227667614577	0.000769227667614577	0	0	0	0	0	0	0	0	0.000769227667614577	0.000769227667614577
1527	4343	ENSG00000155307	SAMSN1	1	ENSG00000136542	GALNT5	GALNT5 _( -321659 )	4	chr2_156935683_156935939	1	0	0	0	1	0	0	0	0	0	0	0	0	0	0	-0.000768988787448706	0.000768988787448706	0	0	0	0	0	0	0	0	0.000768988787448706	0.000768988787448706
1441	887	ENSG00000150625	GPM6A	1	ENSG00000162852	CNST	CNST _( 66196 )	4	chr1_246632640_246633367	1	0	0	0	1	0	0	0	0	0	0	0	0	0	0	0.000766589992255378	0.000766589992255378	0	0	0	0	0	0	0	0	0.000766589992255378	0.000766589992255378
558	3816	ENSG00000108518	PFN1	1	ENSG00000242221	PSG2	PSG2 _( 22575 )	4	chr19_43060145_43060470	2	0	0	0	1	0	0	0	1	0	0	0	0	0	0	0.000765295147441972	0.000765295147441972	0	0	0	0	0	0	0.0144666839912945	0.0144666839912945	0.0144666839912945	0.00761598956936826
2169	205	ENSG00000179820	MYADM	1	ENSG00000021852	C8B	C8B _( -295350 )	4	chr1_57261490_57261808	1	0	0	0	1	0	0	0	0	0	0	0	0	0	0	0.000764154836946943	0.000764154836946943	0	0	0	0	0	0	0	0	0.000764154836946943	0.000764154836946943
2507	4389	ENSG00000204539	CDSN	1	ENSG00000169432	SCN9A	SCN9A _( 43980 )	4	chr2_166331464_166332021	1	0	0	0	1	0	0	0	0	0	0	0	0	0	0	0.000762790918681814	0.000762790918681814	0	0	0	0	0	0	0	0	0.000762790918681814	0.000762790918681814
3048	135	ENSG00000281991	TMEM265	1	ENSG00000171793	CTPS1	CTPS1 _( -41909 )	4	chr1_40937003_40937426	1	0	0	0	1	0	0	0	0	0	0	0	0	0	0	-0.000761727915604279	0.000761727915604279	0	0	0	0	0	0	0	0	0.000761727915604279	0.000761727915604279
2442	7059	ENSG00000198074	AKR1B10	1	ENSG00000215022	ENSG00000215022	ENSG00000215022 _( 282948 )	4	chr6_13012103_13012638	1	0	0	0	1	0	0	0	0	0	0	0	0	0	0	0.000759461658195857	0.000759461658195857	0	0	0	0	0	0	0	0	0.000759461658195857	0.000759461658195857
333	2295	ENSG00000092295	TGM1	1	ENSG00000205861	PCOTH	PCOTH _( -66261 )	4	chr13_23822414_23822628	1	0	0	0	1	0	0	0	0	0	0	0	0	0	0	0.000758265435120963	0.000758265435120963	0	0	0	0	0	0	0	0	0.000758265435120963	0.000758265435120963
19	782	ENSG00000006432	MAP3K9	1	ENSG00000154309	DISP1	DISP1 _( 82568 )	4	chr1_222897632_222897956	1	0	0	0	1	0	0	0	0	0	0	0	0	0	0	-0.000758081492779156	0.000758081492779156	0	0	0	0	0	0	0	0	0.000758081492779156	0.000758081492779156
2061	7398	ENSG00000174738	NR1D2	1	ENSG00000155085	AK9	AK9 _( 30270 )	4	chr6_109660434_109660947	1	0	0	0	1	0	0	0	0	0	0	0	0	0	0	-0.000756508099892583	0.000756508099892583	0	0	0	0	0	0	0	0	0.000756508099892583	0.000756508099892583
456	2847	ENSG00000103313	MEFV	1	ENSG00000140263	SORD	SORD _( 35628 )	4	chr15_45058732_45059021	1	0	0	0	1	0	0	0	0	0	0	0	0	0	0	0.000755940163618229	0.000755940163618229	0	0	0	0	0	0	0	0	0.000755940163618229	0.000755940163618229
501	3413	ENSG00000105404	RABAC1	1	ENSG00000108433	GOSR2	GOSR2 _( -6605 )	4	chr17_46916282_46916470	1	0	0	0	1	0	0	0	0	0	0	0	0	0	0	0.000755187103549467	0.000755187103549467	0	0	0	0	0	0	0	0	0.000755187103549467	0.000755187103549467
525	3090	ENSG00000106278	PTPRZ1	1	ENSG00000182108	DEXI	DEXI _( 35043 )	4	chr16_10907146_10907417	2	0	0	0	1	0	0	1	0	0	0	0	0	0	0	-0.000754920844162972	0.000754920844162972	0	0	0	0	-0.0223737378744207	0.0223737378744207	0	0	0.0223737378744207	0.0115643293592919
78	3596	ENSG00000028137	TNFRSF1B	1	ENSG00000134765	DSC1	DSC1 _( 106 )	4	chr18_31162177_31162750	2	0	0	0	1	1	0	0	0	0	0	0	0	0	0	-0.000752688927942773	0.000752688927942773	-0.0936817904829791	0.0936817904829791	0	0	0	0	0	0	0.0936817904829791	0.047217239705461
667	6378	ENSG00000113810	SMC4	1	ENSG00000039139	DNAH5	DNAH5 _( -1636 )	4	chr5_13946179_13946395	1	0	0	0	1	0	0	0	0	0	0	0	0	0	0	-0.000752541124305853	0.000752541124305853	0	0	0	0	0	0	0	0	0.000752541124305853	0.000752541124305853
876	1799	ENSG00000125089	SH3TC1	1	ENSG00000165526	RPUSD4	RPUSD4 _( -11338 )	4	chr11_126223030_126223509	1	0	0	0	1	0	0	0	0	0	0	0	0	0	0	0.000750143549515197	0.000750143549515197	0	0	0	0	0	0	0	0	0.000750143549515197	0.000750143549515197
2494	7344	ENSG00000204252	HLA-DOA	1	ENSG00000172469	MANEA	MANEA _( 112913 )	4	chr6_95690456_95690757	1	0	0	0	1	0	0	0	0	0	0	0	0	0	0	0.000748802224697123	0.000748802224697123	0	0	0	0	0	0	0	0	0.000748802224697123	0.000748802224697123
387	6257	ENSG00000100422	CERK	1	ENSG00000171503	ETFDH	ETFDH _( -136506 )	4	chr4_158535154_158535619	1	0	0	0	1	0	0	0	0	0	0	0	0	0	0	-0.000748557477173598	0.000748557477173598	0	0	0	0	0	0	0	0	0.000748557477173598	0.000748557477173598
281	7816	ENSG00000086570	FAT2	1	ENSG00000146733	PSPH	PSPH _( 24650 )	4	chr7_56026433_56026954	1	0	0	0	1	0	0	0	0	0	0	0	0	0	0	0.000747975556775384	0.000747975556775384	0	0	0	0	0	0	0	0	0.000747975556775384	0.000747975556775384
919	136	ENSG00000127920	GNG11	1	ENSG00000171793	CTPS1	CTPS1 _( -10956 )	4	chr1_40967395_40968379	1	0	0	0	1	0	0	0	0	0	0	0	0	0	0	0.000747624773474708	0.000747624773474708	0	0	0	0	0	0	0	0	0.000747624773474708	0.000747624773474708
1793	6156	ENSG00000165959	CLMN	1	ENSG00000164056	SPRY1	SPRY1 _( 53088 )	4	chr4_123449883_123450193	1	0	0	0	1	0	0	0	0	0	0	0	0	0	0	-0.000745930273408314	0.000745930273408314	0	0	0	0	0	0	0	0	0.000745930273408314	0.000745930273408314
1225	3767	ENSG00000139178	C1RL	1	ENSG00000072954	TMEM38A	TMEM38A _( 15100 )	4	chr19_16676227_16676642	1	0	0	0	1	0	0	0	0	0	0	0	0	0	0	0.000745425377734147	0.000745425377734147	0	0	0	0	0	0	0	0	0.000745425377734147	0.000745425377734147
282	1143	ENSG00000086696	HSD17B2	1	ENSG00000156113	KCNMA1	KCNMA1 _( 125879 )	4	chr10_77512243_77512490	2	0	0	0	1	1	0	0	0	0	0	0	0	0	0	0.000745109545124816	0.000745109545124816	0.17172860343821	0.17172860343821	0	0	0	0	0	0	0.17172860343821	0.0862368564916673
2506	309	ENSG00000204525	HLA-C	1	ENSG00000154451	GBP5	GBP5 _( 13081 )	4	chr1_89259404_89259723	1	0	0	0	1	0	0	0	0	0	0	0	0	0	0	0.000743447340110692	0.000743447340110692	0	0	0	0	0	0	0	0	0.000743447340110692	0.000743447340110692
542	4331	ENSG00000107262	BAG1	1	ENSG00000184898	RBM43	RBM43 _( 277838 )	4	chr2_150983526_150984041	1	0	0	0	1	0	0	0	0	0	0	0	0	0	0	0.000743029999732183	0.000743029999732183	0	0	0	0	0	0	0	0	0.000743029999732183	0.000743029999732183
2994	2783	ENSG00000274051	ENSG00000274051	1	ENSG00000140157	NIPA2	NIPA2 _( 25821 )	4	chr15_22864462_22864816	1	0	0	0	1	0	0	0	0	0	0	0	0	0	0	-0.000742859932944659	0.000742859932944659	0	0	0	0	0	0	0	0	0.000742859932944659	0.000742859932944659
1761	3989	ENSG00000164654	MIOS	1	ENSG00000163171	CDC42EP3	CDC42EP3 _( 17283 )	4	chr2_37720915_37721185	1	0	0	0	1	0	0	0	0	0	0	0	0	0	0	0.00074234326556934	0.00074234326556934	0	0	0	0	0	0	0	0	0.00074234326556934	0.00074234326556934
189	2368	ENSG00000071539	TRIP13	1	ENSG00000188342	GTF2F2	GTF2F2 _( 68769 )	4	chr13_45189284_45190345	2	0	0	0	1	0	0	0	1	0	0	0	0	0	0	0.000741565449785681	0.000741565449785681	0	0	0	0	0	0	0.159013054126403	0.159013054126403	0.159013054126403	0.0798773097880941
743	4027	ENSG00000117519	CNN3	1	ENSG00000239605	STPG4	STPG4 _( 110270 )	4	chr2_47065873_47066241	2	0	0	0	1	1	0	0	0	0	0	0	0	0	0	0.000740663552877542	0.000740663552877542	0.0050934271654179	0.0050934271654179	0	0	0	0	0	0	0.0050934271654179	0.00291704535914772
505	2215	ENSG00000105516	DBP	1	ENSG00000111275	ALDH2	ALDH2 _( 19887 )	4	chr12_111773777_111774599	1	0	0	0	1	0	0	0	0	0	0	0	0	0	0	0.00074053969983932	0.00074053969983932	0	0	0	0	0	0	0	0	0.00074053969983932	0.00074053969983932
743	7289	ENSG00000117519	CNN3	1	ENSG00000146243	IRAK1BP1	IRAK1BP1 _( -226379 )	4	chr6_78640863_78641093	3	0	0	0	1	0	0	1	1	0	0	0	0	0	0	0.00074016918250119	0.00074016918250119	0	0	0	0	0.0168266203173424	0.0168266203173424	0.00577291591288518	0.00577291591288518	0.0168266203173424	0.00777990180424293
358	563	ENSG00000099250	NRP1	1	ENSG00000120341	SEC16B	SEC16B _( 22801 )	4	chr1_177961091_177961502	1	0	0	0	1	0	0	0	0	0	0	0	0	0	0	0.000738828227773464	0.000738828227773464	0	0	0	0	0	0	0	0	0.000738828227773464	0.000738828227773464
2579	8186	ENSG00000214872	SMTNL1	1	ENSG00000038945	MSR1	MSR1 _( 1101 )	4	chr8_16565812_16566261	1	0	0	0	1	0	0	0	0	0	0	0	0	0	0	0.000736516266901438	0.000736516266901438	0	0	0	0	0	0	0	0	0.000736516266901438	0.000736516266901438
1095	196	ENSG00000135114	OASL	1	ENSG00000162398	LEXM	LEXM _( -1116 )	4	chr1_54804458_54804947	2	0	0	0	1	1	0	0	0	0	0	0	0	0	0	0.000734505301445576	0.000734505301445576	0.000647060716757286	0.000647060716757286	0	0	0	0	0	0	0.000734505301445576	0.000690783009101431
1297	1336	ENSG00000142798	HSPG2	1	ENSG00000021762	OSBPL5	OSBPL5 _( 51065 )	4	chr11_3115330_3115674	1	0	0	0	1	0	0	0	0	0	0	0	0	0	0	0.000734385380365221	0.000734385380365221	0	0	0	0	0	0	0	0	0.000734385380365221	0.000734385380365221
2954	6997	ENSG00000269729	ENSG00000269729	1	ENSG00000113761	ZNF346	ZNF346 _( 24792 )	4	chr5_177047488_177047902	1	0	0	0	1	0	0	0	0	0	0	0	0	0	0	-0.000731693023807694	0.000731693023807694	0	0	0	0	0	0	0	0	0.000731693023807694	0.000731693023807694
1255	5323	ENSG00000140464	PML	1	ENSG00000163320	CGGBP1	CGGBP1 _( -45987 )	4	chr3_88195872_88196166	1	0	0	0	1	0	0	0	0	0	0	0	0	0	0	0.000730793541816658	0.000730793541816658	0	0	0	0	0	0	0	0	0.000730793541816658	0.000730793541816658
471	8829	ENSG00000104368	PLAT	1	ENSG00000165105	RASEF	RASEF _( 336421 )	4	chr9_82726531_82726756	2	0	0	0	1	0	0	0	1	0	0	0	0	0	0	-0.00073073392525283	0.00073073392525283	0	0	0	0	0	0	-0.00843244628371645	0.00843244628371645	0.00843244628371645	0.00458159010448464
3026	2122	ENSG00000278910	BANCR	1	ENSG00000011465	DCN	DCN _( -379226 )	4	chr12_91562349_91562746	2	0	0	0	1	0	0	0	1	0	0	0	0	0	0	0.000730374028622452	0.000730374028622452	0	0	0	0	0	0	0.146501855422592	0.146501855422592	0.146501855422592	0.0736161147256072
2538	2937	ENSG00000206503	HLA-A	1	ENSG00000035664	DAPK2	DAPK2 _( 45187 )	4	chr15_64026604_64026846	2	0	0	0	1	1	0	0	0	0	0	0	0	0	0	0.000727820454366836	0.000727820454366836	0.0180107096533795	0.0180107096533795	0	0	0	0	0	0	0.0180107096533795	0.00936926505387316
2550	1571	ENSG00000212719	C17orf51	1	ENSG00000261594	TPBGL	TPBGL _( -41938 )	4	chr11_75198627_75198967	2	0	0	0	1	0	0	1	0	0	0	0	0	0	0	-0.00072754045665139	0.00072754045665139	0	0	0	0	-0.0910343828345915	0.0910343828345915	0	0	0.0910343828345915	0.0458809616456214
1175	5036	ENSG00000137804	NUSAP1	1	ENSG00000134115	CNTN6	CNTN6 _( 86481 )	4	chr3_1179057_1179434	1	0	0	0	1	0	0	0	0	0	0	0	0	0	0	0.000726217169967066	0.000726217169967066	0	0	0	0	0	0	0	0	0.000726217169967066	0.000726217169967066
897	229	ENSG00000125848	FLRT3	1	ENSG00000184588	PDE4B	PDE4B _( 88513 )	4	chr1_65881027_65881386	1	0	0	0	1	0	0	0	0	0	0	0	0	0	0	-0.000724370241040255	0.000724370241040255	0	0	0	0	0	0	0	0	0.000724370241040255	0.000724370241040255
2615	8237	ENSG00000224260	ENSG00000224260	1	ENSG00000168081	PNOC	PNOC _( 15298 )	4	chr8_28332284_28332735	1	0	0	0	1	0	0	0	0	0	0	0	0	0	0	0.000723665217180302	0.000723665217180302	0	0	0	0	0	0	0	0	0.000723665217180302	0.000723665217180302
169	4833	ENSG00000068079	IFI35	1	ENSG00000124151	NCOA3	NCOA3 _( -14461 )	4	chr20_47487261_47487441	1	0	0	0	1	0	0	0	0	0	0	0	0	0	0	0.000721931868411429	0.000721931868411429	0	0	0	0	0	0	0	0	0.000721931868411429	0.000721931868411429
670	8140	ENSG00000114127	XRN1	1	ENSG00000204876	ENSG00000204876	ENSG00000204876 _( 51609 )	4	chr7_156014241_156014728	1	0	0	0	1	0	0	0	0	0	0	0	0	0	0	0.000721588291448541	0.000721588291448541	0	0	0	0	0	0	0	0	0.000721588291448541	0.000721588291448541
2079	3201	ENSG00000175426	PCSK1	1	ENSG00000125166	GOT2	GOT2 _( -368958 )	4	chr16_59103315_59103552	1	0	0	0	1	0	0	0	0	0	0	0	0	0	0	-0.000720211183377174	0.000720211183377174	0	0	0	0	0	0	0	0	0.000720211183377174	0.000720211183377174
902	6432	ENSG00000126351	THRA	1	ENSG00000164190	NIPBL	NIPBL _( 105372 )	4	chr5_36982131_36982472	1	0	0	0	1	0	0	0	0	0	0	0	0	0	0	-0.000719817850805124	0.000719817850805124	0	0	0	0	0	0	0	0	0.000719817850805124	0.000719817850805124
705	3449	ENSG00000115641	FHL2	1	ENSG00000108960	MMD	MMD _( -148077 )	4	chr17_55570069_55570574	1	0	0	0	1	0	0	0	0	0	0	0	0	0	0	0.000716386013210396	0.000716386013210396	0	0	0	0	0	0	0	0	0.000716386013210396	0.000716386013210396
1640	7035	ENSG00000161955	TNFSF13	1	ENSG00000124782	RREB1	RREB1 _( -222791 )	4	chr6_6884400_6884806	1	0	0	0	1	0	0	0	0	0	0	0	0	0	0	0.000716020845929803	0.000716020845929803	0	0	0	0	0	0	0	0	0.000716020845929803	0.000716020845929803
2493	4889	ENSG00000204103	MAFB	1	ENSG00000154654	NCAM2	NCAM2 _( 249234 )	4	chr21_21247549_21247812	1	0	0	0	1	0	0	0	0	0	0	0	0	0	0	-0.000712868878436221	0.000712868878436221	0	0	0	0	0	0	0	0	0.000712868878436221	0.000712868878436221
1048	3834	ENSG00000133466	C1QTNF6	1	ENSG00000142230	SAE1	SAE1 _( -17658 )	4	chr19_47095169_47095616	1	0	0	0	1	0	0	0	0	0	0	0	0	0	0	0.000712161837257292	0.000712161837257292	0	0	0	0	0	0	0	0	0.000712161837257292	0.000712161837257292
2590	3882	ENSG00000220323	HIST2H2BD	1	ENSG00000162976	PQLC3	PQLC3 _( 25010 )	4	chr2_11180208_11180539	1	0	0	0	1	0	0	0	0	0	0	0	0	0	0	0.000710757903544738	0.000710757903544738	0	0	0	0	0	0	0	0	0.000710757903544738	0.000710757903544738
2512	5838	ENSG00000204614	TRIM40	1	ENSG00000168421	RHOH	RHOH _( -17220 )	4	chr4_40173579_40173833	1	0	0	0	1	0	0	0	0	0	0	0	0	0	0	0.000710681538299228	0.000710681538299228	0	0	0	0	0	0	0	0	0.000710681538299228	0.000710681538299228
989	1593	ENSG00000130881	LRP3	1	ENSG00000188997	KCTD21	KCTD21 _( -43148 )	4	chr11_78231970_78232362	1	0	0	0	1	0	0	0	0	0	0	0	0	0	0	-0.000710438372742214	0.000710438372742214	0	0	0	0	0	0	0	0	0.000710438372742214	0.000710438372742214
2188	2169	ENSG00000181444	ZNF467	1	ENSG00000017427	IGF1	IGF1 _( 26410 )	4	chr12_102455150_102455334	1	0	0	0	1	0	0	0	0	0	0	0	0	0	0	0.000708137423970629	0.000708137423970629	0	0	0	0	0	0	0	0	0.000708137423970629	0.000708137423970629
2132	3405	ENSG00000178202	KDELC2	1	ENSG00000175832	ETV4	ETV4 _( -5813 )	4	chr17_43585433_43585708	2	0	0	0	1	1	0	0	0	0	0	0	0	0	0	-0.000707683414775705	0.000707683414775705	-0.0424062431877968	0.0424062431877968	0	0	0	0	0	0	0.0424062431877968	0.0215569633012863
1713	7038	ENSG00000163701	IL17RE	1	ENSG00000168566	SNRNP48	SNRNP48 _( 27909 )	4	chr6_7618108_7618797	1	0	0	0	1	0	0	0	0	0	0	0	0	0	0	0.000704830052164661	0.000704830052164661	0	0	0	0	0	0	0	0	0.000704830052164661	0.000704830052164661
768	5392	ENSG00000118985	ELL2	1	ENSG00000153283	CD96	CD96 _( -167798 )	4	chr3_111373948_111374211	1	0	0	0	1	0	0	0	0	0	0	0	0	0	0	0.000703300982529633	0.000703300982529633	0	0	0	0	0	0	0	0	0.000703300982529633	0.000703300982529633
1711	8919	ENSG00000163694	RBM47	1	ENSG00000136826	KLF4	KLF4 _( -492765 )	4	chr9_107983247_107983578	1	0	0	0	1	0	0	0	0	0	0	0	0	0	0	-0.000700383707540062	0.000700383707540062	0	0	0	0	0	0	0	0	0.000700383707540062	0.000700383707540062
136	9192	ENSG00000059804	SLC2A3	1	ENSG00000172465	TCEAL1	TCEAL1 _( 11693 )	4	chrX_103640397_103640623	1	0	0	0	1	0	0	0	0	0	0	0	0	0	0	-0.000698143585998119	0.000698143585998119	0	0	0	0	0	0	0	0	0.000698143585998119	0.000698143585998119
1114	3432	ENSG00000135643	KCNMB4	1	ENSG00000227011	C17orf112	C17orf112 _( 413418 )	4	chr17_53398931_53399194	1	0	0	0	1	0	0	0	0	0	0	0	0	0	0	0.000697983865537472	0.000697983865537472	0	0	0	0	0	0	0	0	0.000697983865537472	0.000697983865537472
858	1875	ENSG00000123977	DAW1	1	ENSG00000139151	PLCZ1	PLCZ1 _( 107798 )	4	chr12_18630035_18630302	1	0	0	0	1	0	0	0	0	0	0	0	0	0	0	0.000697394678255312	0.000697394678255312	0	0	0	0	0	0	0	0	0.000697394678255312	0.000697394678255312
2908	7867	ENSG00000264672	SEPT4-AS1	1	ENSG00000153956	CACNA2D1	CACNA2D1 _( -180524 )	4	chr7_82624322_82624784	1	0	0	0	1	0	0	0	0	0	0	0	0	0	0	0.000696314092295865	0.000696314092295865	0	0	0	0	0	0	0	0	0.000696314092295865	0.000696314092295865
2303	3150	ENSG00000186204	CYP4F12	1	ENSG00000169896	ITGAM	ITGAM _( -11077 )	4	chr16_31248097_31248890	1	0	0	0	1	0	0	0	0	0	0	0	0	0	0	0.000692521863317391	0.000692521863317391	0	0	0	0	0	0	0	0	0.000692521863317391	0.000692521863317391
1104	5043	ENSG00000135423	GLS2	1	ENSG00000150995	ITPR1	ITPR1 _( 13800 )	4	chr3_4507145_4507414	1	0	0	0	1	0	0	0	0	0	0	0	0	0	0	-0.000692146020519091	0.000692146020519091	0	0	0	0	0	0	0	0	0.000692146020519091	0.000692146020519091
303	2312	ENSG00000089127	OAS1	1	ENSG00000102755	FLT1	FLT1 _( 136482 )	4	chr13_28358222_28358663	1	0	0	0	1	0	0	0	0	0	0	0	0	0	0	0.000688644896534199	0.000688644896534199	0	0	0	0	0	0	0	0	0.000688644896534199	0.000688644896534199
1835	3351	ENSG00000166897	ELFN2	1	ENSG00000256618	MTRNR2L1	MTRNR2L1 _( 454199 )	4	chr17_22977310_22977998	1	0	0	0	1	0	0	0	0	0	0	0	0	0	0	-0.000687007735729208	0.000687007735729208	0	0	0	0	0	0	0	0	0.000687007735729208	0.000687007735729208
1794	8786	ENSG00000166002	SMCO4	1	ENSG00000083067	TRPM3	TRPM3 _( -62251 )	4	chr9_71509155_71509361	1	0	0	0	1	0	0	0	0	0	0	0	0	0	0	0.000683853816574069	0.000683853816574069	0	0	0	0	0	0	0	0	0.000683853816574069	0.000683853816574069
1950	5399	ENSG00000169908	TM4SF1	1	ENSG00000176040	TMPRSS7	TMPRSS7 _( 21620 )	4	chr3_112056463_112056881	2	0	0	0	1	0	0	1	0	0	0	0	0	0	0	-0.00068219460141863	0.00068219460141863	0	0	0	0	-0.0157007806895447	0.0157007806895447	0	0	0.0157007806895447	0.00819148764548165
2473	2325	ENSG00000198879	SFMBT2	1	ENSG00000187676	B3GLCT	B3GLCT _( 82941 )	4	chr13_31282877_31283319	1	0	0	0	1	0	0	0	0	0	0	0	0	0	0	0.000681390333940421	0.000681390333940421	0	0	0	0	0	0	0	0	0.000681390333940421	0.000681390333940421
865	8649	ENSG00000124225	PMEPA1	1	ENSG00000107104	KANK1	KANK1 _( 179104 )	4	chr9_649395_649678	1	0	0	0	1	0	0	0	0	0	0	0	0	0	0	-0.000681344879107846	0.000681344879107846	0	0	0	0	0	0	0	0	0.000681344879107846	0.000681344879107846
1143	3661	ENSG00000136689	IL1RN	1	ENSG00000174448	STARD6	STARD6 _( -113538 )	4	chr18_54471502_54471748	1	0	0	0	1	0	0	0	0	0	0	0	0	0	0	0.00067993495939105	0.00067993495939105	0	0	0	0	0	0	0	0	0.00067993495939105	0.00067993495939105
1991	8143	ENSG00000171241	SHCBP1	1	ENSG00000126870	WDR60	WDR60 _( 58687 )	4	chr7_158915265_158915560	1	0	0	0	1	0	0	0	0	0	0	0	0	0	0	-0.000678577778978854	0.000678577778978854	0	0	0	0	0	0	0	0	0.000678577778978854	0.000678577778978854
2071	8118	ENSG00000175183	CSRP2	1	ENSG00000196511	TPK1	TPK1 _( -864188 )	4	chr7_145700583_145700840	1	0	0	0	1	0	0	0	0	0	0	0	0	0	0	0.00067854268175326	0.00067854268175326	0	0	0	0	0	0	0	0	0.00067854268175326	0.00067854268175326
2030	8230	ENSG00000173166	RAPH1	1	ENSG00000015592	STMN4	STMN4 _( 102369 )	4	chr8_27155467_27156051	1	0	0	0	1	0	0	0	0	0	0	0	0	0	0	0.000678202214806448	0.000678202214806448	0	0	0	0	0	0	0	0	0.000678202214806448	0.000678202214806448
549	997	ENSG00000108106	UBE2S	1	ENSG00000107968	MAP3K8	MAP3K8 _( 60331 )	4	chr10_30494268_30494486	1	0	0	0	1	0	0	0	0	0	0	0	0	0	0	-0.000677074190066979	0.000677074190066979	0	0	0	0	0	0	0	0	0.000677074190066979	0.000677074190066979
2868	5914	ENSG00000259781	HMGB1P6	1	ENSG00000150471	ADGRL3	ADGRL3 _( 226771 )	4	chr4_61428029_61428400	1	0	0	0	1	0	0	0	0	0	0	0	0	0	0	0.000676047981735696	0.000676047981735696	0	0	0	0	0	0	0	0	0.000676047981735696	0.000676047981735696
2879	837	ENSG00000260916	CCPG1	1	ENSG00000119285	HEATR1	HEATR1 _( 35646 )	4	chr1_236568339_236568858	1	0	0	0	1	0	0	0	0	0	0	0	0	0	0	0.000675974598803452	0.000675974598803452	0	0	0	0	0	0	0	0	0.000675974598803452	0.000675974598803452
1514	7173	ENSG00000154556	SORBS2	1	ENSG00000171467	ZNF318	ZNF318 _( -13727 )	4	chr6_43383205_43384093	1	0	0	0	1	0	0	0	0	0	0	0	0	0	0	-0.000674115153320323	0.000674115153320323	0	0	0	0	0	0	0	0	0.000674115153320323	0.000674115153320323
682	8386	ENSG00000115008	IL1A	1	ENSG00000104432	IL7	IL7 _( -298149 )	4	chr8_79103672_79104052	3	0	0	0	1	0	1	1	0	0	0	0	0	0	0	0.000673051863918135	0.000673051863918135	0	0	0.236562255053967	0.236562255053967	0.21719892454334	0.21719892454334	0	0	0.236562255053967	0.151478077153742
1611	4872	ENSG00000160179	ABCG1	1	ENSG00000187172	BAGE2	BAGE2 _( 34296 )	4	chr21_10447773_10448081	1	0	0	0	1	0	0	0	0	0	0	0	0	0	0	0.000672707477018942	0.000672707477018942	0	0	0	0	0	0	0	0	0.000672707477018942	0.000672707477018942
906	8944	ENSG00000126561	STAT5A	1	ENSG00000165181	SHOC1	SHOC1 _( 62755 )	4	chr9_111732032_111732253	1	0	0	0	1	0	0	0	0	0	0	0	0	0	0	-0.000672681551953837	0.000672681551953837	0	0	0	0	0	0	0	0	0.000672681551953837	0.000672681551953837
358	5666	ENSG00000099250	NRP1	1	ENSG00000205835	GMNC	GMNC _( -98537 )	4	chr3_190990966_190991161	2	0	0	0	1	0	0	1	0	0	0	0	0	0	0	-0.000671530429221057	0.000671530429221057	0	0	0	0	-0.00937248911596415	0.00937248911596415	0	0	0.00937248911596415	0.0050220097725926
909	7049	ENSG00000126787	DLGAP5	1	ENSG00000111863	ADTRP	ADTRP _( 51903 )	4	chr6_11754826_11755143	1	0	0	0	1	0	0	0	0	0	0	0	0	0	0	0.000668198968936926	0.000668198968936926	0	0	0	0	0	0	0	0	0.000668198968936926	0.000668198968936926
928	2271	ENSG00000128228	SDF2L1	1	ENSG00000151948	GLT1D1	GLT1D1 _( 87639 )	4	chr12_128941066_128941469	2	0	0	0	1	0	1	0	0	0	0	0	0	0	0	-0.000664023758748844	0.000664023758748844	0	0	-0.000298365553479051	0.000298365553479051	0	0	0	0	0.000664023758748844	0.000481194656113948
1202	4415	ENSG00000138207	RBP4	1	ENSG00000091436	MAP3K20	MAP3K20 _( -145474 )	4	chr2_172929778_172929961	1	0	0	0	1	0	0	0	0	0	0	0	0	0	0	0.000663922883186715	0.000663922883186715	0	0	0	0	0	0	0	0	0.000663922883186715	0.000663922883186715
1657	1708	ENSG00000162607	USP1	1	ENSG00000152402	GUCY1A2	GUCY1A2 _( 322587 )	4	chr11_106695605_106695937	1	0	0	0	1	0	0	0	0	0	0	0	0	0	0	-0.000662661115956764	0.000662661115956764	0	0	0	0	0	0	0	0	0.000662661115956764	0.000662661115956764
684	4242	ENSG00000115041	KCNIP3	1	ENSG00000125618	PAX8	PAX8 _( -35374 )	4	chr2_113314324_113314853	1	0	0	0	1	0	0	0	0	0	0	0	0	0	0	0.00066151329641882	0.00066151329641882	0	0	0	0	0	0	0	0	0.00066151329641882	0.00066151329641882
1648	6867	ENSG00000162390	ACOT11	1	ENSG00000204909	SPINK9	SPINK9 _( 26555 )	4	chr5_148347758_148348182	1	0	0	0	1	0	0	0	0	0	0	0	0	0	0	0.000661217914774452	0.000661217914774452	0	0	0	0	0	0	0	0	0.000661217914774452	0.000661217914774452
865	1829	ENSG00000124225	PMEPA1	1	ENSG00000130035	GALNT8	GALNT8 _( 15088 )	4	chr12_4824264_4824755	1	0	0	0	1	0	0	0	0	0	0	0	0	0	0	0.000660784483877831	0.000660784483877831	0	0	0	0	0	0	0	0	0.000660784483877831	0.000660784483877831
2624	4491	ENSG00000225492	GBP1P1	1	ENSG00000115415	STAT1	STAT1 _( 60486 )	4	chr2_190958582_190960474	3	0	0	0	1	1	0	0	1	0	0	0	0	0	0	0.000660324804864745	0.000660324804864745	0.00195971553944398	0.00195971553944398	0	0	0	0	0.107993417257816	0.107993417257816	0.107993417257816	0.0368711525340414
1698	2095	ENSG00000163507	CIP2A	1	ENSG00000198774	RASSF9	RASSF9 _( 208653 )	4	chr12_85627636_85627917	1	0	0	0	1	0	0	0	0	0	0	0	0	0	0	0.000659552946332208	0.000659552946332208	0	0	0	0	0	0	0	0	0.000659552946332208	0.000659552946332208
2692	2197	ENSG00000233016	SNHG7	1	ENSG00000151136	BTBD11	BTBD11 _( 165850 )	4	chr12_107484263_107484564	1	0	0	0	1	0	0	0	0	0	0	0	0	0	0	-0.000658744064218294	0.000658744064218294	0	0	0	0	0	0	0	0	0.000658744064218294	0.000658744064218294
1182	697	ENSG00000137872	SEMA6D	1	ENSG00000266028	SRGAP2	SRGAP2 _( -5926 )	4	chr1_206196750_206197419	2	0	0	0	1	0	0	1	0	0	0	0	0	0	0	0.000658717974092348	0.000658717974092348	0	0	0	0	0.0583927058768008	0.0583927058768008	0	0	0.0583927058768008	0.0295257119254466
2505	5114	ENSG00000204516	MICB	1	ENSG00000077097	TOP2B	TOP2B _( 351290 )	4	chr3_25313400_25313617	2	0	0	0	1	0	0	0	1	0	0	0	0	0	0	-0.00065871722167593	0.00065871722167593	0	0	0	0	0	0	-0.291198419664267	0.291198419664267	0.291198419664267	0.145928568442972
900	1571	ENSG00000126215	XRCC3	1	ENSG00000261594	TPBGL	TPBGL _( -41938 )	4	chr11_75198627_75198967	1	0	0	0	1	0	0	0	0	0	0	0	0	0	0	-0.000657890374446243	0.000657890374446243	0	0	0	0	0	0	0	0	0.000657890374446243	0.000657890374446243
737	7167	ENSG00000117228	GBP1	1	ENSG00000112599	GUCA1B	GUCA1B _( 3785 )	4	chr6_42190851_42191131	1	0	0	0	1	0	0	0	0	0	0	0	0	0	0	0.000657833258883757	0.000657833258883757	0	0	0	0	0	0	0	0	0.000657833258883757	0.000657833258883757
1620	733	ENSG00000160685	ZBTB7B	1	ENSG00000123685	BATF3	BATF3 _( -12495 )	4	chr1_212712480_212712820	1	0	0	0	1	0	0	0	0	0	0	0	0	0	0	-0.000655389288236637	0.000655389288236637	0	0	0	0	0	0	0	0	0.000655389288236637	0.000655389288236637
2044	5224	ENSG00000173599	PC	1	ENSG00000186792	HYAL3	HYAL3 _( -5272 )	4	chr3_50304740_50305010	1	0	0	0	1	0	0	0	0	0	0	0	0	0	0	-0.000654651326978548	0.000654651326978548	0	0	0	0	0	0	0	0	0.000654651326978548	0.000654651326978548
2679	4621	ENSG00000232295	ENSG00000232295	1	ENSG00000144460	NYAP2	NYAP2 _( 441577 )	4	chr2_225841287_225841814	1	0	0	0	1	0	0	0	0	0	0	0	0	0	0	0.000649555342076017	0.000649555342076017	0	0	0	0	0	0	0	0	0.000649555342076017	0.000649555342076017
1521	5127	ENSG00000154856	APCDD1	1	ENSG00000144642	RBMS3	RBMS3 _( 122876 )	4	chr3_28699342_28699686	1	0	0	0	1	0	0	0	0	0	0	0	0	0	0	0.000646078822909227	0.000646078822909227	0	0	0	0	0	0	0	0	0.000646078822909227	0.000646078822909227
2816	9294	ENSG00000254614	ENSG00000254614	1	ENSG00000276380	UBE2NL	UBE2NL _( 129411 )	4	chrX_144013482_144014180	1	0	0	0	1	0	0	0	0	0	0	0	0	0	0	0.000645919940546636	0.000645919940546636	0	0	0	0	0	0	0	0	0.000645919940546636	0.000645919940546636
1330	3191	ENSG00000143549	TPM3	1	ENSG00000102970	CCL17	CCL17 _( -9799 )	4	chr16_57394330_57394968	1	0	0	0	1	0	0	0	0	0	0	0	0	0	0	-0.000645598806364035	0.000645598806364035	0	0	0	0	0	0	0	0	0.000645598806364035	0.000645598806364035
567	7003	ENSG00000108829	LRRC59	1	ENSG00000169045	HNRNPH1	HNRNPH1 _( 7459 )	4	chr5_179626974_179627325	1	0	0	0	1	0	0	0	0	0	0	0	0	0	0	0.000644221357699607	0.000644221357699607	0	0	0	0	0	0	0	0	0.000644221357699607	0.000644221357699607
1312	8741	ENSG00000143217	NECTIN4	1	ENSG00000107201	DDX58	DDX58 _( 23160 )	4	chr9_32502470_32503164	1	0	0	0	1	0	0	0	0	0	0	0	0	0	0	-0.000643847625868193	0.000643847625868193	0	0	0	0	0	0	0	0	0.000643847625868193	0.000643847625868193
2819	8271	ENSG00000254842	LINC02551	1	ENSG00000147526	TACC1	TACC1 _( 70426 )	4	chr8_38798612_38798935	1	0	0	0	1	0	0	0	0	0	0	0	0	0	0	0.000642677062980185	0.000642677062980185	0	0	0	0	0	0	0	0	0.000642677062980185	0.000642677062980185
852	784	ENSG00000123609	NMI	1	ENSG00000187554	TLR5	TLR5 _( 80661 )	4	chr1_223062118_223062621	1	0	0	0	1	0	0	0	0	0	0	0	0	0	0	0.000642283561104879	0.000642283561104879	0	0	0	0	0	0	0	0	0.000642283561104879	0.000642283561104879
637	5266	ENSG00000112096	SOD2	1	ENSG00000163689	C3orf67	C3orf67 _( -485867 )	4	chr3_59535951_59536221	1	0	0	0	1	0	0	0	0	0	0	0	0	0	0	-0.000641953355131907	0.000641953355131907	0	0	0	0	0	0	0	0	0.000641953355131907	0.000641953355131907
2193	8693	ENSG00000181804	SLC9A9	1	ENSG00000107165	TYRP1	TYRP1 _( -754067 )	4	chr9_11931097_11931372	2	0	0	0	1	0	0	0	1	0	0	0	0	0	0	-0.000641822157183647	0.000641822157183647	0	0	0	0	0	0	-0.0399181338927841	0.0399181338927841	0.0399181338927841	0.0202799780249839
167	97	ENSG00000067798	NAV3	1	ENSG00000134668	SPOCD1	SPOCD1 _( -15787 )	4	chr1_31831838_31832164	1	0	0	0	1	0	0	0	0	0	0	0	0	0	0	0.000641403375847049	0.000641403375847049	0	0	0	0	0	0	0	0	0.000641403375847049	0.000641403375847049
769	1988	ENSG00000119138	KLF9	1	ENSG00000135424	ITGA7	ITGA7 _( -1553 )	4	chr12_55717596_55717826	1	0	0	0	1	0	0	0	0	0	0	0	0	0	0	-0.0006409739594307	0.0006409739594307	0	0	0	0	0	0	0	0	0.0006409739594307	0.0006409739594307
2201	1786	ENSG00000182175	RGMA	1	ENSG00000109943	CRTAM	CRTAM _( -51168 )	4	chr11_122787058_122787332	1	0	0	0	1	0	0	0	0	0	0	0	0	0	0	0.000638877175616521	0.000638877175616521	0	0	0	0	0	0	0	0	0.000638877175616521	0.000638877175616521
2552	469	ENSG00000213030	CGB8	1	ENSG00000163463	KRTCAP2	KRTCAP2 _( -2044 )	4	chr1_155189316_155189785	1	0	0	0	1	0	0	0	0	0	0	0	0	0	0	-0.000634187559145137	0.000634187559145137	0	0	0	0	0	0	0	0	0.000634187559145137	0.000634187559145137
122	4654	ENSG00000054967	RELT	1	ENSG00000072080	SPP2	SPP2 _( -17809 )	4	chr2_234032285_234032870	1	0	0	0	1	0	0	0	0	0	0	0	0	0	0	0.000633914649901278	0.000633914649901278	0	0	0	0	0	0	0	0	0.000633914649901278	0.000633914649901278
2473	7236	ENSG00000198879	SFMBT2	1	ENSG00000168143	FAM83B	FAM83B _( 9420 )	4	chr6_54856191_54856461	1	0	0	0	1	0	0	0	0	0	0	0	0	0	0	0.000633235844825894	0.000633235844825894	0	0	0	0	0	0	0	0	0.000633235844825894	0.000633235844825894
1124	3623	ENSG00000136048	DRAM1	1	ENSG00000078142	PIK3C3	PIK3C3 _( 83939 )	4	chr18_42039145_42039526	1	0	0	0	1	0	0	0	0	0	0	0	0	0	0	0.000632265320174606	0.000632265320174606	0	0	0	0	0	0	0	0	0.000632265320174606	0.000632265320174606
1299	6601	ENSG00000142910	TINAGL1	1	ENSG00000205464	ATP6AP1L	ATP6AP1L _( 143294 )	4	chr5_82422756_82423156	1	0	0	0	1	0	0	0	0	0	0	0	0	0	0	-0.000631646473138677	0.000631646473138677	0	0	0	0	0	0	0	0	0.000631646473138677	0.000631646473138677
91	3969	ENSG00000039560	RAI14	1	ENSG00000162949	CAPN13	CAPN13 _( 153716 )	4	chr2_30666401_30666826	1	0	0	0	1	0	0	0	0	0	0	0	0	0	0	0.000631561362530694	0.000631561362530694	0	0	0	0	0	0	0	0	0.000631561362530694	0.000631561362530694
2326	6791	ENSG00000187210	GCNT1	1	ENSG00000120738	EGR1	EGR1 _( 3869 )	4	chr5_138469359_138471296	1	0	0	0	1	0	0	0	0	0	0	0	0	0	0	-0.00062909642423516	0.00062909642423516	0	0	0	0	0	0	0	0	0.00062909642423516	0.00062909642423516
2017	5529	ENSG00000172345	STARD5	1	ENSG00000082996	RNF13	RNF13 _( 27079 )	4	chr3_149839787_149840132	1	0	0	0	1	0	0	0	0	0	0	0	0	0	0	0.000628132072988966	0.000628132072988966	0	0	0	0	0	0	0	0	0.000628132072988966	0.000628132072988966
2782	5152	ENSG00000249673	NOP14-AS1	1	ENSG00000172995	ARPP21	ARPP21 _( -346785 )	4	chr3_35291627_35292160	1	0	0	0	1	0	0	0	0	0	0	0	0	0	0	0.00062799738031903	0.00062799738031903	0	0	0	0	0	0	0	0	0.00062799738031903	0.00062799738031903
2452	7582	ENSG00000198496	NBR2	1	ENSG00000171217	CLDN20	CLDN20 _( -22043 )	4	chr6_155241765_155241970	1	0	0	0	1	0	0	0	0	0	0	0	0	0	0	0.000627392955918119	0.000627392955918119	0	0	0	0	0	0	0	0	0.000627392955918119	0.000627392955918119
1901	2456	ENSG00000168453	HR	1	ENSG00000125245	GPR18	GPR18 _( -15997 )	4	chr13_99277741_99277938	1	0	0	0	1	0	0	0	0	0	0	0	0	0	0	0.000624674470023934	0.000624674470023934	0	0	0	0	0	0	0	0	0.000624674470023934	0.000624674470023934
1309	5505	ENSG00000143147	GPR161	1	ENSG00000175066	GK5	GK5 _( 12047 )	4	chr3_142213368_142213560	1	0	0	0	1	0	0	0	0	0	0	0	0	0	0	-0.00062374137266329	0.00062374137266329	0	0	0	0	0	0	0	0	0.00062374137266329	0.00062374137266329
2624	8735	ENSG00000225492	GBP1P1	1	ENSG00000174482	LINGO2	LINGO2 _( 376305 )	4	chr9_28293521_28293981	2	0	0	0	1	1	0	0	0	0	0	0	0	0	0	0.000623280279669659	0.000623280279669659	0.0761923730687478	0.0761923730687478	0	0	0	0	0	0	0.0761923730687478	0.0384078266742088
847	5390	ENSG00000123405	NFE2	1	ENSG00000163507	CIP2A	CIP2A _( 24631 )	4	chr3_108564340_108565013	1	0	0	0	1	0	0	0	0	0	0	0	0	0	0	-0.000622941414588035	0.000622941414588035	0	0	0	0	0	0	0	0	0.000622941414588035	0.000622941414588035
774	7099	ENSG00000119669	IRF2BPL	1	ENSG00000124766	SOX4	SOX4 _( -34973 )	4	chr6_21556924_21557795	2	0	0	0	1	0	0	0	1	0	0	0	0	0	0	0.000621858312081126	0.000621858312081126	0	0	0	0	0	0	7.5538563654541e-05	7.5538563654541e-05	0.000621858312081126	0.000348698437867833
2182	5552	ENSG00000180638	SLC47A2	1	ENSG00000197980	LEKR1	LEKR1 _( 36931 )	4	chr3_156862412_156862643	3	0	0	0	1	0	1	0	1	0	0	0	0	0	0	-0.000621022909663	0.000621022909663	0	0	-0.0130106613603804	0.0130106613603804	0	0	-0.062469862943517	0.062469862943517	0.062469862943517	0.0253671824045201
802	5765	ENSG00000120729	MYOT	1	ENSG00000178177	LCORL	LCORL _( -718480 )	4	chr4_18740356_18740715	1	0	0	0	1	0	0	0	0	0	0	0	0	0	0	0.000620899685604537	0.000620899685604537	0	0	0	0	0	0	0	0	0.000620899685604537	0.000620899685604537
2775	6732	ENSG00000248098	BCKDHA	1	ENSG00000145794	MEGF10	MEGF10 _( -35500 )	4	chr5_127254898_127255331	1	0	0	0	1	0	0	0	0	0	0	0	0	0	0	-0.000618956520865406	0.000618956520865406	0	0	0	0	0	0	0	0	0.000618956520865406	0.000618956520865406
533	7824	ENSG00000106617	PRKAG2	1	ENSG00000196715	VKORC1L1	VKORC1L1 _( -45481 )	4	chr7_65827412_65827685	1	0	0	0	1	0	0	0	0	0	0	0	0	0	0	-0.000618590300488235	0.000618590300488235	0	0	0	0	0	0	0	0	0.000618590300488235	0.000618590300488235
2001	7428	ENSG00000171617	ENC1	1	ENSG00000196376	SLC35F1	SLC35F1 _( 233770 )	4	chr6_118141296_118141546	1	0	0	0	1	0	0	0	0	0	0	0	0	0	0	-0.000617466789659566	0.000617466789659566	0	0	0	0	0	0	0	0	0.000617466789659566	0.000617466789659566
1918	6262	ENSG00000168907	PLA2G4F	1	ENSG00000052795	FNIP2	FNIP2 _( 23823 )	4	chr4_158792961_158793454	2	0	0	0	1	0	0	0	1	0	0	0	0	0	0	-0.00061691760278214	0.00061691760278214	0	0	0	0	0	0	-0.0249733991438073	0.0249733991438073	0.0249733991438073	0.0127951583732947
1833	247	ENSG00000166851	PLK1	1	ENSG00000033122	LRRC7	LRRC7 _( 118823 )	4	chr1_69687221_69687397	1	0	0	0	1	0	0	0	0	0	0	0	0	0	0	0.000610920621050971	0.000610920621050971	0	0	0	0	0	0	0	0	0.000610920621050971	0.000610920621050971
848	4495	ENSG00000123416	TUBA1B	1	ENSG00000128641	MYO1B	MYO1B _( -25290 )	4	chr2_191219252_191219895	1	0	0	0	1	0	0	0	0	0	0	0	0	0	0	0.000610587894668665	0.000610587894668665	0	0	0	0	0	0	0	0	0.000610587894668665	0.000610587894668665
2730	5537	ENSG00000237732	ENSG00000237732	1	ENSG00000114771	AADAC	AADAC _( 13855 )	4	chr3_151827892_151828121	1	0	0	0	1	0	0	0	0	0	0	0	0	0	0	-0.000609984590374308	0.000609984590374308	0	0	0	0	0	0	0	0	0.000609984590374308	0.000609984590374308
1611	3120	ENSG00000160179	ABCG1	1	ENSG00000103319	EEF2K	EEF2K _( 30114 )	4	chr16_22236396_22236716	1	0	0	0	1	0	0	0	0	0	0	0	0	0	0	0.000607487482421845	0.000607487482421845	0	0	0	0	0	0	0	0	0.000607487482421845	0.000607487482421845
2293	6781	ENSG00000185880	TRIM69	1	ENSG00000069018	TRPC7	TRPC7 _( -443821 )	4	chr5_136809366_136809724	2	0	0	0	1	1	0	0	0	0	0	0	0	0	0	0.000606430500894681	0.000606430500894681	0.114572949180793	0.114572949180793	0	0	0	0	0	0	0.114572949180793	0.0575896898408441
692	4202	ENSG00000115271	GCA	1	ENSG00000115602	IL1RL1	IL1RL1 _( -26392 )	4	chr2_102284601_102285110	2	0	0	0	1	1	0	0	0	0	0	0	0	0	0	0.000604735947301558	0.000604735947301558	0.0843293595214884	0.0843293595214884	0	0	0	0	0	0	0.0843293595214884	0.042467047734395
223	7750	ENSG00000075618	FSCN1	1	ENSG00000122507	BBS9	BBS9 _( 303686 )	4	chr7_33432930_33433109	1	0	0	0	1	0	0	0	0	0	0	0	0	0	0	0.000602382169796371	0.000602382169796371	0	0	0	0	0	0	0	0	0.000602382169796371	0.000602382169796371
1455	1934	ENSG00000151287	TEX30	1	ENSG00000175548	ALG10B	ALG10B _( -1997369 )	4	chr12_36318690_36319209	1	0	0	0	1	0	0	0	0	0	0	0	0	0	0	-0.000601577431845361	0.000601577431845361	0	0	0	0	0	0	0	0	0.000601577431845361	0.000601577431845361
1199	4453	ENSG00000138180	CEP55	1	ENSG00000163002	NUP35	NUP35 _( 166956 )	4	chr2_183284469_183285296	1	0	0	0	1	0	0	0	0	0	0	0	0	0	0	0.000600905744623665	0.000600905744623665	0	0	0	0	0	0	0	0	0.000600905744623665	0.000600905744623665
207	6714	ENSG00000074181	NOTCH3	1	ENSG00000064692	SNCAIP	SNCAIP _( 40247 )	4	chr5_122351601_122351972	1	0	0	0	1	0	0	0	0	0	0	0	0	0	0	0.000600402677769313	0.000600402677769313	0	0	0	0	0	0	0	0	0.000600402677769313	0.000600402677769313
1545	3349	ENSG00000156414	TDRD9	1	ENSG00000260458	KCNJ18	KCNJ18 _( 157943 )	4	chr17_21850466_21850853	2	0	0	0	1	0	0	1	0	0	0	0	0	0	0	0.000598434242533494	0.000598434242533494	0	0	0	0	0.0437070744541558	0.0437070744541558	0	0	0.0437070744541558	0.0221527543483446
2535	649	ENSG00000206075	SERPINB5	1	ENSG00000116741	RGS2	RGS2 _( -83997 )	4	chr1_192724748_192725042	1	0	0	0	1	0	0	0	0	0	0	0	0	0	0	0.000597959433911761	0.000597959433911761	0	0	0	0	0	0	0	0	0.000597959433911761	0.000597959433911761
596	6469	ENSG00000110013	SIAE	1	ENSG00000112972	HMGCS1	HMGCS1 _( 31021 )	4	chr5_43281708_43282491	1	0	0	0	1	0	0	0	0	0	0	0	0	0	0	-0.000596098357016602	0.000596098357016602	0	0	0	0	0	0	0	0	0.000596098357016602	0.000596098357016602
1886	9069	ENSG00000168078	PBK	1	ENSG00000102010	BMX	BMX _( -11631 )	4	chrX_15452020_15452615	1	0	0	0	1	0	0	0	0	0	0	0	0	0	0	-0.00059552650551389	0.00059552650551389	0	0	0	0	0	0	0	0	0.00059552650551389	0.00059552650551389
596	8606	ENSG00000110013	SIAE	1	ENSG00000153317	ASAP1	ASAP1 _( -205812 )	4	chr8_130649472_130650091	1	0	0	0	1	0	0	0	0	0	0	0	0	0	0	-0.000594418867606026	0.000594418867606026	0	0	0	0	0	0	0	0	0.000594418867606026	0.000594418867606026
2424	5422	ENSG00000197448	GSTK1	1	ENSG00000051341	POLQ	POLQ _( 114227 )	4	chr3_121432085_121432414	1	0	0	0	1	0	0	0	0	0	0	0	0	0	0	0.000594045809504982	0.000594045809504982	0	0	0	0	0	0	0	0	0.000594045809504982	0.000594045809504982
2157	7304	ENSG00000179344	HLA-DQB1	1	ENSG00000013375	PGM3	PGM3 _( -115169 )	4	chr6_83309105_83309605	2	0	0	0	1	0	0	1	0	0	0	0	0	0	0	-0.000591508183616567	0.000591508183616567	0	0	0	0	-6.12541880192585e-05	6.12541880192585e-05	0	0	0.000591508183616567	0.000326381185817913
1540	2992	ENSG00000156265	MAP3K7CL	1	ENSG00000169783	LINGO1	LINGO1 _( 72374 )	4	chr15_77748238_77748526	2	0	0	0	1	0	1	0	0	0	0	0	0	0	0	-0.000590749534081358	0.000590749534081358	0	0	-0.225301210427556	0.225301210427556	0	0	0	0	0.225301210427556	0.112945979980819
385	8351	ENSG00000100345	MYH9	1	ENSG00000169085	VXN	VXN _( 45138 )	4	chr8_66477624_66477989	1	0	0	0	1	0	0	0	0	0	0	0	0	0	0	0.000586664040073987	0.000586664040073987	0	0	0	0	0	0	0	0	0.000586664040073987	0.000586664040073987
1507	6792	ENSG00000154217	PITPNC1	1	ENSG00000120738	EGR1	EGR1 _( 21646 )	4	chr5_138487136_138487338	1	0	0	0	1	0	0	0	0	0	0	0	0	0	0	0.000584952712715463	0.000584952712715463	0	0	0	0	0	0	0	0	0.000584952712715463	0.000584952712715463
2215	2697	ENSG00000182963	GJC1	1	ENSG00000170348	TMED10	TMED10 _( -28946 )	4	chr14_75205577_75205884	1	0	0	0	1	0	0	0	0	0	0	0	0	0	0	0.000583952701613047	0.000583952701613047	0	0	0	0	0	0	0	0	0.000583952701613047	0.000583952701613047
925	1097	ENSG00000128052	KDR	1	ENSG00000150347	ARID5B	ARID5B _( 125121 )	4	chr10_62026421_62026800	1	0	0	0	1	0	0	0	0	0	0	0	0	0	0	-0.000583292739212191	0.000583292739212191	0	0	0	0	0	0	0	0	0.000583292739212191	0.000583292739212191
1685	3838	ENSG00000163297	ANTXR2	1	ENSG00000188334	BSPH1	BSPH1 _( 41723 )	4	chr19_47949958_47950447	1	0	0	0	1	0	0	0	0	0	0	0	0	0	0	-0.000582351486234767	0.000582351486234767	0	0	0	0	0	0	0	0	0.000582351486234767	0.000582351486234767
2497	7413	ENSG00000204264	PSMB8	1	ENSG00000112769	LAMA4	LAMA4 _( -33585 )	4	chr6_112288524_112288747	1	0	0	0	1	0	0	0	0	0	0	0	0	0	0	0.000581545086742216	0.000581545086742216	0	0	0	0	0	0	0	0	0.000581545086742216	0.000581545086742216
659	2565	ENSG00000113369	ARRDC3	1	ENSG00000176435	CLEC14A	CLEC14A _( -261103 )	4	chr14_38517472_38517746	1	0	0	0	1	0	0	0	0	0	0	0	0	0	0	-0.000579920464128834	0.000579920464128834	0	0	0	0	0	0	0	0	0.000579920464128834	0.000579920464128834
2052	6991	ENSG00000174080	CTSF	1	ENSG00000145920	CPLX2	CPLX2 _( 25343 )	4	chr5_175821653_175822712	1	0	0	0	1	0	0	0	0	0	0	0	0	0	0	-0.000577864620742791	0.000577864620742791	0	0	0	0	0	0	0	0	0.000577864620742791	0.000577864620742791
365	6384	ENSG00000099875	MKNK2	1	ENSG00000173545	ZNF622	ZNF622 _( -74734 )	4	chr5_16540526_16540786	2	0	0	0	1	1	0	0	0	0	0	0	0	0	0	-0.000577364286114886	0.000577364286114886	-0.000167976126287032	0.000167976126287032	0	0	0	0	0	0	0.000577364286114886	0.000372670206200959
1183	4309	ENSG00000137880	GCHFR	1	ENSG00000115919	KYNU	KYNU _( -107148 )	4	chr2_142769908_142770350	1	0	0	0	1	0	0	0	0	0	0	0	0	0	0	-0.000572498594933597	0.000572498594933597	0	0	0	0	0	0	0	0	0.000572498594933597	0.000572498594933597
2149	7304	ENSG00000179044	EXOC3L1	1	ENSG00000013375	PGM3	PGM3 _( -115169 )	4	chr6_83309105_83309605	1	0	0	0	1	0	0	0	0	0	0	0	0	0	0	-0.000570159702609261	0.000570159702609261	0	0	0	0	0	0	0	0	0.000570159702609261	0.000570159702609261
2551	4192	ENSG00000213015	ZNF580	1	ENSG00000071054	MAP4K4	MAP4K4 _( 90298 )	4	chr2_101787148_101787455	1	0	0	0	1	0	0	0	0	0	0	0	0	0	0	-0.00056650230333593	0.00056650230333593	0	0	0	0	0	0	0	0	0.00056650230333593	0.00056650230333593
3046	2027	ENSG00000281398	SNHG4	1	ENSG00000155974	GRIP1	GRIP1 _( -13173 )	4	chr12_67082335_67082779	1	0	0	0	1	0	0	0	0	0	0	0	0	0	0	0.000566463243385937	0.000566463243385937	0	0	0	0	0	0	0	0	0.000566463243385937	0.000566463243385937
1675	7692	ENSG00000163082	SGPP2	1	ENSG00000122691	TWIST1	TWIST1 _( 106947 )	4	chr7_19010317_19010725	1	0	0	0	1	0	0	0	0	0	0	0	0	0	0	-0.000565667770019285	0.000565667770019285	0	0	0	0	0	0	0	0	0.000565667770019285	0.000565667770019285
2182	1194	ENSG00000180638	SLC47A2	1	ENSG00000173124	ACSM6	ACSM6 _( 27034 )	4	chr10_95221234_95221488	2	0	0	0	1	1	0	0	0	0	0	0	0	0	0	-0.000564750208841103	0.000564750208841103	-0.0683251886327294	0.0683251886327294	0	0	0	0	0	0	0.0683251886327294	0.0344449694207852
2948	1826	ENSG00000268916	CSAG3	1	ENSG00000111241	FGF6	FGF6 _( -7696 )	4	chr12_4453310_4453882	1	0	0	0	1	0	0	0	0	0	0	0	0	0	0	0.000562272001116686	0.000562272001116686	0	0	0	0	0	0	0	0	0.000562272001116686	0.000562272001116686
120	4537	ENSG00000054277	OPN3	1	ENSG00000138439	FAM117B	FAM117B _( 67735 )	4	chr2_202702923_202703639	1	0	0	0	1	0	0	0	0	0	0	0	0	0	0	-0.000559154920998487	0.000559154920998487	0	0	0	0	0	0	0	0	0.000559154920998487	0.000559154920998487
508	1874	ENSG00000105559	PLEKHA4	1	ENSG00000139151	PLCZ1	PLCZ1 _( 133089 )	4	chr12_18604701_18605011	1	0	0	0	1	0	0	0	0	0	0	0	0	0	0	0.000558696209451232	0.000558696209451232	0	0	0	0	0	0	0	0	0.000558696209451232	0.000558696209451232
42	5036	ENSG00000011426	ANLN	1	ENSG00000134115	CNTN6	CNTN6 _( 86481 )	4	chr3_1179057_1179434	1	0	0	0	1	0	0	0	0	0	0	0	0	0	0	0.000557946429285718	0.000557946429285718	0	0	0	0	0	0	0	0	0.000557946429285718	0.000557946429285718
1965	8961	ENSG00000170412	GPRC5C	1	ENSG00000041982	TNC	TNC _( 10803 )	4	chr9_115106636_115107454	2	0	0	0	1	0	0	1	0	0	0	0	0	0	0	-0.000557281443593333	0.000557281443593333	0	0	0	0	-1.31530168800964e-05	1.31530168800964e-05	0	0	0.000557281443593333	0.000285217230236715
2824	7689	ENSG00000255221	CARD17	1	ENSG00000229937	PRPS1L1	PRPS1L1 _( 40533 )	4	chr7_17986767_17987330	1	0	0	0	1	0	0	0	0	0	0	0	0	0	0	-0.000555886194682521	0.000555886194682521	0	0	0	0	0	0	0	0	0.000555886194682521	0.000555886194682521
2363	5051	ENSG00000188859	FAM78B	1	ENSG00000071282	LMCD1	LMCD1 _( -197753 )	4	chr3_8303584_8303954	2	0	0	0	1	1	0	0	0	0	0	0	0	0	0	-0.000554619994508828	0.000554619994508828	-0.00350557602861949	0.00350557602861949	0	0	0	0	0	0	0.00350557602861949	0.00203009801156416
387	283	ENSG00000100422	CERK	1	ENSG00000117114	ADGRL2	ADGRL2 _( -298660 )	4	chr1_81007066_81007500	1	0	0	0	1	0	0	0	0	0	0	0	0	0	0	0.000554393583089391	0.000554393583089391	0	0	0	0	0	0	0	0	0.000554393583089391	0.000554393583089391
1277	2222	ENSG00000141510	TP53	1	ENSG00000089116	LHX5	LHX5 _( -65486 )	4	chr12_113537558_113537987	1	0	0	0	1	0	0	0	0	0	0	0	0	0	0	-0.00055251830350509	0.00055251830350509	0	0	0	0	0	0	0	0	0.00055251830350509	0.00055251830350509
1131	3621	ENSG00000136155	SCEL	1	ENSG00000101489	CELF4	CELF4 _( 112742 )	4	chr18_37453112_37453295	2	0	0	0	1	0	1	0	0	0	0	0	0	0	0	-0.000551015024970149	0.000551015024970149	0	0	-0.0288237290206982	0.0288237290206982	0	0	0	0	0.0288237290206982	0.0146873720228342
1311	6169	ENSG00000143162	CREG1	1	ENSG00000164073	MFSD8	MFSD8 _( -9193 )	4	chr4_127975227_127975578	2	0	0	0	1	0	0	0	1	0	0	0	0	0	0	-0.000550726237874547	0.000550726237874547	0	0	0	0	0	0	-0.00230621620541206	0.00230621620541206	0.00230621620541206	0.0014284712216433
1250	5352	ENSG00000140398	NEIL1	1	ENSG00000057019	DCBLD2	DCBLD2 _( -53060 )	4	chr3_98954749_98955409	2	0	0	0	1	0	0	1	0	0	0	0	0	0	0	-0.0005490727211217	0.0005490727211217	0	0	0	0	-0.00302619894914597	0.00302619894914597	0	0	0.00302619894914597	0.00178763583513383
2810	44	ENSG00000253716	MINCR	1	ENSG00000169991	IFFO2	IFFO2 _( -5506 )	4	chr1_18962192_18962925	1	0	0	0	1	0	0	0	0	0	0	0	0	0	0	0.000548590415411795	0.000548590415411795	0	0	0	0	0	0	0	0	0.000548590415411795	0.000548590415411795
1441	8069	ENSG00000150625	GPM6A	1	ENSG00000172331	BPGM	BPGM _( -20888 )	4	chr7_134625600_134625920	1	0	0	0	1	0	0	0	0	0	0	0	0	0	0	-0.000545879918679339	0.000545879918679339	0	0	0	0	0	0	0	0	0.000545879918679339	0.000545879918679339
2657	3510	ENSG00000229647	MYOSLID	1	ENSG00000167291	TBC1D16	TBC1D16 _( 7449 )	4	chr17_80028116_80028399	1	0	0	0	1	0	0	0	0	0	0	0	0	0	0	-0.000542348793371697	0.000542348793371697	0	0	0	0	0	0	0	0	0.000542348793371697	0.000542348793371697
2088	2914	ENSG00000175906	ARL4D	1	ENSG00000140299	BNIP2	BNIP2 _( -108837 )	4	chr15_59798371_59798908	1	0	0	0	1	0	0	0	0	0	0	0	0	0	0	0.00054213313862519	0.00054213313862519	0	0	0	0	0	0	0	0	0.00054213313862519	0.00054213313862519
207	4752	ENSG00000074181	NOTCH3	1	ENSG00000125810	CD93	CD93 _( -13801 )	4	chr20_23100141_23100870	1	0	0	0	1	0	0	0	0	0	0	0	0	0	0	0.000540116596803525	0.000540116596803525	0	0	0	0	0	0	0	0	0.000540116596803525	0.000540116596803525
1153	2932	ENSG00000137094	DNAJB5	1	ENSG00000138613	APH1B	APH1B _( 15476 )	4	chr15_63291494_63291787	1	0	0	0	1	0	0	0	0	0	0	0	0	0	0	0.000540008449820157	0.000540008449820157	0	0	0	0	0	0	0	0	0.000540008449820157	0.000540008449820157
1159	3191	ENSG00000137267	TUBB2A	1	ENSG00000102970	CCL17	CCL17 _( -9799 )	4	chr16_57394330_57394968	1	0	0	0	1	0	0	0	0	0	0	0	0	0	0	-0.000539602578489393	0.000539602578489393	0	0	0	0	0	0	0	0	0.000539602578489393	0.000539602578489393
928	4260	ENSG00000128228	SDF2L1	1	ENSG00000163083	INHBB	INHBB _( -7719 )	4	chr2_120337936_120338424	1	0	0	0	1	0	0	0	0	0	0	0	0	0	0	-0.000538296333587027	0.000538296333587027	0	0	0	0	0	0	0	0	0.000538296333587027	0.000538296333587027
1425	4090	ENSG00000149021	SCGB1A1	1	ENSG00000143971	ETAA1	ETAA1 _( 176871 )	4	chr2_67574190_67574576	1	0	0	0	1	0	0	0	0	0	0	0	0	0	0	-0.000536852196382394	0.000536852196382394	0	0	0	0	0	0	0	0	0.000536852196382394	0.000536852196382394
2316	4184	ENSG00000186847	KRT14	1	ENSG00000144218	AFF3	AFF3 _( 215309 )	4	chr2_99927077_99927430	1	0	0	0	1	0	0	0	0	0	0	0	0	0	0	0.000532419454772415	0.000532419454772415	0	0	0	0	0	0	0	0	0.000532419454772415	0.000532419454772415
2443	5953	ENSG00000198113	TOR4A	1	ENSG00000169429	CXCL8	CXCL8 _( 12629 )	4	chr4_73753135_73753473	2	0	0	0	1	0	0	1	0	0	0	0	0	0	0	0.000530977730944171	0.000530977730944171	0	0	0	0	0.00532569936090258	0.00532569936090258	0	0	0.00532569936090258	0.00292833854592338
2355	7832	ENSG00000188508	KRTDAP	1	ENSG00000183166	CALN1	CALN1 _( 178049 )	4	chr7_72268887_72269102	1	0	0	0	1	0	0	0	0	0	0	0	0	0	0	0.000529931683499449	0.000529931683499449	0	0	0	0	0	0	0	0	0.000529931683499449	0.000529931683499449
355	837	ENSG00000097046	CDC7	1	ENSG00000119285	HEATR1	HEATR1 _( 35646 )	4	chr1_236568339_236568858	1	0	0	0	1	0	0	0	0	0	0	0	0	0	0	-0.000528632021209543	0.000528632021209543	0	0	0	0	0	0	0	0	0.000528632021209543	0.000528632021209543
2571	1725	ENSG00000213949	ITGA1	1	ENSG00000185742	C11orf87	C11orf87 _( 232118 )	4	chr11_109654238_109654549	1	0	0	0	1	0	0	0	0	0	0	0	0	0	0	-0.000528279540730776	0.000528279540730776	0	0	0	0	0	0	0	0	0.000528279540730776	0.000528279540730776
808	5163	ENSG00000120913	PDLIM2	1	ENSG00000076242	MLH1	MLH1 _( 82765 )	4	chr3_37076097_37076286	1	0	0	0	1	0	0	0	0	0	0	0	0	0	0	-0.000527321944543438	0.000527321944543438	0	0	0	0	0	0	0	0	0.000527321944543438	0.000527321944543438
2670	2664	ENSG00000231187	ENSG00000231187	1	ENSG00000182185	RAD51B	RAD51B _( 338138 )	4	chr14_68157917_68158342	1	0	0	0	1	0	0	0	0	0	0	0	0	0	0	0.000527009667517161	0.000527009667517161	0	0	0	0	0	0	0	0	0.000527009667517161	0.000527009667517161
1800	2121	ENSG00000166130	IKBIP	1	ENSG00000139329	LUM	LUM _( -15697 )	4	chr12_91127528_91128125	1	0	0	0	1	0	0	0	0	0	0	0	0	0	0	0.00052686410431825	0.00052686410431825	0	0	0	0	0	0	0	0	0.00052686410431825	0.00052686410431825
1080	3280	ENSG00000134757	DSG3	1	ENSG00000140968	IRF8	IRF8 _( -9446 )	4	chr16_85888679_85889357	2	0	0	0	1	0	0	1	0	0	0	0	0	0	0	-0.000522265451053197	0.000522265451053197	0	0	0	0	-0.0342089867521967	0.0342089867521967	0	0	0.0342089867521967	0.0173656261016249
2168	7518	ENSG00000179818	PCBP1-AS1	1	ENSG00000010818	HIVEP2	HIVEP2 _( 15894 )	4	chr6_142930146_142930471	1	0	0	0	1	0	0	0	0	0	0	0	0	0	0	-0.000522259916881296	0.000522259916881296	0	0	0	0	0	0	0	0	0.000522259916881296	0.000522259916881296
2289	7003	ENSG00000185697	MYBL1	1	ENSG00000169045	HNRNPH1	HNRNPH1 _( 7459 )	4	chr5_179626974_179627325	1	0	0	0	1	0	0	0	0	0	0	0	0	0	0	0.000520848563759004	0.000520848563759004	0	0	0	0	0	0	0	0	0.000520848563759004	0.000520848563759004
176	3405	ENSG00000069974	RAB27A	1	ENSG00000175832	ETV4	ETV4 _( -5813 )	4	chr17_43585433_43585708	1	0	0	0	1	0	0	0	0	0	0	0	0	0	0	-0.000520258002313381	0.000520258002313381	0	0	0	0	0	0	0	0	0.000520258002313381	0.000520258002313381
1286	6748	ENSG00000142089	IFITM3	1	ENSG00000145808	ADAMTS19	ADAMTS19 _( -5339 )	4	chr5_129454589_129454926	1	0	0	0	1	0	0	0	0	0	0	0	0	0	0	-0.000519309242022842	0.000519309242022842	0	0	0	0	0	0	0	0	0.000519309242022842	0.000519309242022842
2667	3310	ENSG00000230965	SNX18P13	1	ENSG00000161970	RPL26	RPL26 _( -1610 )	4	chr17_8384860_8385334	1	0	0	0	1	0	0	0	0	0	0	0	0	0	0	-0.000517024938576961	0.000517024938576961	0	0	0	0	0	0	0	0	0.000517024938576961	0.000517024938576961
2294	3446	ENSG00000185885	IFITM1	1	ENSG00000108960	MMD	MMD _( 4976 )	4	chr17_55416793_55417016	1	0	0	0	1	0	0	0	0	0	0	0	0	0	0	0.000513581773734843	0.000513581773734843	0	0	0	0	0	0	0	0	0.000513581773734843	0.000513581773734843
40	7482	ENSG00000011198	ABHD5	1	ENSG00000079819	EPB41L2	EPB41L2 _( 8183 )	4	chr6_131054963_131055139	1	0	0	0	1	0	0	0	0	0	0	0	0	0	0	-0.000512390153446576	0.000512390153446576	0	0	0	0	0	0	0	0	0.000512390153446576	0.000512390153446576
3037	227	ENSG00000280153	ENSG00000280153	1	ENSG00000184588	PDE4B	PDE4B _( -29994 )	4	chr1_65762105_65762520	1	0	0	0	1	0	0	0	0	0	0	0	0	0	0	0.000511008192084236	0.000511008192084236	0	0	0	0	0	0	0	0	0.000511008192084236	0.000511008192084236
126	2451	ENSG00000057149	SERPINB3	1	ENSG00000152767	FARP1	FARP1 _( -58248 )	4	chr13_98084053_98084314	1	0	0	0	1	0	0	0	0	0	0	0	0	0	0	0.000509831081403583	0.000509831081403583	0	0	0	0	0	0	0	0	0.000509831081403583	0.000509831081403583
1426	3469	ENSG00000149131	SERPING1	1	ENSG00000141376	BCAS3	BCAS3 _( 131428 )	4	chr17_60808881_60809109	1	0	0	0	1	0	0	0	0	0	0	0	0	0	0	0.000508436191062297	0.000508436191062297	0	0	0	0	0	0	0	0	0.000508436191062297	0.000508436191062297
2861	250	ENSG00000259049	ENSG00000259049	1	ENSG00000116761	CTH	CTH _( 92208 )	4	chr1_70503426_70503610	1	0	0	0	1	0	0	0	0	0	0	0	0	0	0	0.000505471445352739	0.000505471445352739	0	0	0	0	0	0	0	0	0.000505471445352739	0.000505471445352739
949	977	ENSG00000129048	ACKR4	1	ENSG00000148450	MSRB2	MSRB2 _( -78577 )	4	chr10_23016716_23016929	1	0	0	0	1	0	0	0	0	0	0	0	0	0	0	0.000504871545624325	0.000504871545624325	0	0	0	0	0	0	0	0	0.000504871545624325	0.000504871545624325
317	3549	ENSG00000090539	CHRD	1	ENSG00000154889	MPPE1	MPPE1 _( -29 )	4	chr18_11909252_11909921	1	0	0	0	1	0	0	0	0	0	0	0	0	0	0	0.000502371910795441	0.000502371910795441	0	0	0	0	0	0	0	0	0.000502371910795441	0.000502371910795441
1600	7818	ENSG00000159388	BTG2	1	ENSG00000182111	ZNF716	ZNF716 _( 1047287 )	4	chr7_58497464_58497941	1	0	0	0	1	0	0	0	0	0	0	0	0	0	0	0.000500003983330478	0.000500003983330478	0	0	0	0	0	0	0	0	0.000500003983330478	0.000500003983330478
684	6003	ENSG00000115041	KCNIP3	1	ENSG00000163297	ANTXR2	ANTXR2 _( 46447 )	4	chr4_80078437_80079007	1	0	0	0	1	0	0	0	0	0	0	0	0	0	0	-0.000499852696127066	0.000499852696127066	0	0	0	0	0	0	0	0	0.000499852696127066	0.000499852696127066
1753	6548	ENSG00000164509	IL31RA	1	ENSG00000069020	MAST4	MAST4 _( 6654 )	4	chr5_66603015_66603590	1	0	0	0	1	0	0	0	0	0	0	0	0	0	0	0.000499300231229826	0.000499300231229826	0	0	0	0	0	0	0	0	0.000499300231229826	0.000499300231229826
874	4625	ENSG00000124813	RUNX2	1	ENSG00000168955	TM4SF20	TM4SF20 _( -7343 )	4	chr2_227386649_227386912	1	0	0	0	1	0	0	0	0	0	0	0	0	0	0	0.000497439911924244	0.000497439911924244	0	0	0	0	0	0	0	0	0.000497439911924244	0.000497439911924244
2691	7692	ENSG00000232973	CYP1B1-AS1	1	ENSG00000122691	TWIST1	TWIST1 _( 106947 )	4	chr7_19010317_19010725	1	0	0	0	1	0	0	0	0	0	0	0	0	0	0	0.000497171778258671	0.000497171778258671	0	0	0	0	0	0	0	0	0.000497171778258671	0.000497171778258671
1888	6873	ENSG00000168209	DDIT4	1	ENSG00000183111	ARHGEF37	ARHGEF37 _( 56629 )	4	chr5_149608576_149609163	1	0	0	0	1	0	0	0	0	0	0	0	0	0	0	0.000495649390066858	0.000495649390066858	0	0	0	0	0	0	0	0	0.000495649390066858	0.000495649390066858
77	1758	ENSG00000027869	SH2D2A	1	ENSG00000160584	SIK3	SIK3 _( 78601 )	4	chr11_117019462_117019836	1	0	0	0	1	0	0	0	0	0	0	0	0	0	0	-0.000494212670726153	0.000494212670726153	0	0	0	0	0	0	0	0	0.000494212670726153	0.000494212670726153
975	7421	ENSG00000130234	ACE2	1	ENSG00000188820	CALHM6	CALHM6 _( -4156 )	4	chr6_116456985_116457214	1	0	0	0	1	0	0	0	0	0	0	0	0	0	0	0.000493837504035437	0.000493837504035437	0	0	0	0	0	0	0	0	0.000493837504035437	0.000493837504035437
3052	545	ENSG00000282851	BISPR	1	ENSG00000117560	FASLG	FASLG _( 167093 )	4	chr1_172826111_172826720	2	0	0	0	1	0	0	1	0	0	0	0	0	0	0	0.000491041557562132	0.000491041557562132	0	0	0	0	0.000234195170477894	0.000234195170477894	0	0	0.000491041557562132	0.000362618364020013
940	1091	ENSG00000128595	CALU	1	ENSG00000150347	ARID5B	ARID5B _( -10199 )	4	chr10_61890645_61891101	1	0	0	0	1	0	0	0	0	0	0	0	0	0	0	0.000490477198644734	0.000490477198644734	0	0	0	0	0	0	0	0	0.000490477198644734	0.000490477198644734
2789	4847	ENSG00000250328	ENSG00000250328	1	ENSG00000182463	TSHZ2	TSHZ2 _( -23533 )	4	chr20_52948600_52948874	1	0	0	0	1	0	0	0	0	0	0	0	0	0	0	0.000489836695509627	0.000489836695509627	0	0	0	0	0	0	0	0	0.000489836695509627	0.000489836695509627
1662	1181	ENSG00000162723	SLAMF9	1	ENSG00000165338	HECTD2	HECTD2 _( -59552 )	4	chr10_91349378_91349728	1	0	0	0	1	0	0	0	0	0	0	0	0	0	0	0.000489742060629401	0.000489742060629401	0	0	0	0	0	0	0	0	0.000489742060629401	0.000489742060629401
2586	2826	ENSG00000216490	IFI30	1	ENSG00000174197	MGA	MGA _( 10736 )	4	chr15_41631960_41632285	1	0	0	0	1	0	0	0	0	0	0	0	0	0	0	-0.000488649711565353	0.000488649711565353	0	0	0	0	0	0	0	0	0.000488649711565353	0.000488649711565353
2243	8765	ENSG00000184226	PCDH9	1	ENSG00000276040	SPATA31A7	SPATA31A7 _( -240461 )	4	chr9_60673541_60673913	2	0	0	0	1	0	0	1	0	0	0	0	0	0	0	0.000488608357937837	0.000488608357937837	0	0	0	0	0.0228585303911621	0.0228585303911621	0	0	0.0228585303911621	0.01167356937455
1780	7730	ENSG00000165501	LRR1	1	ENSG00000153814	JAZF1	JAZF1 _( -26668 )	4	chr7_28207411_28207980	1	0	0	0	1	0	0	0	0	0	0	0	0	0	0	0.000488295682493716	0.000488295682493716	0	0	0	0	0	0	0	0	0.000488295682493716	0.000488295682493716
1217	7343	ENSG00000138755	CXCL9	1	ENSG00000135333	EPHA7	EPHA7 _( -365547 )	4	chr6_93785094_93785813	2	0	0	0	1	0	0	1	0	0	0	0	0	0	0	0.000487451584091575	0.000487451584091575	0	0	0	0	0.0235397933550256	0.0235397933550256	0	0	0.0235397933550256	0.0120136224695586
1437	4038	ENSG00000149927	DOC2A	1	ENSG00000162869	PPP1R21	PPP1R21 _( 41757 )	4	chr2_48482355_48482579	1	0	0	0	1	0	0	0	0	0	0	0	0	0	0	0.00048591105213916	0.00048591105213916	0	0	0	0	0	0	0	0	0.00048591105213916	0.00048591105213916
2070	6639	ENSG00000175166	PSMD2	1	ENSG00000164307	ERAP1	ERAP1 _( 92762 )	4	chr5_96714930_96715338	1	0	0	0	1	0	0	0	0	0	0	0	0	0	0	-0.000485068156002767	0.000485068156002767	0	0	0	0	0	0	0	0	0.000485068156002767	0.000485068156002767
1048	3649	ENSG00000133466	C1QTNF6	1	ENSG00000101665	SMAD7	SMAD7 _( 46236 )	4	chr18_48905456_48905816	1	0	0	0	1	0	0	0	0	0	0	0	0	0	0	-0.000484126515329709	0.000484126515329709	0	0	0	0	0	0	0	0	0.000484126515329709	0.000484126515329709
3024	5392	ENSG00000278709	NKILA	1	ENSG00000153283	CD96	CD96 _( -167798 )	4	chr3_111373948_111374211	1	0	0	0	1	0	0	0	0	0	0	0	0	0	0	0.000481892582413268	0.000481892582413268	0	0	0	0	0	0	0	0	0.000481892582413268	0.000481892582413268
2621	3048	ENSG00000224905	ENSG00000224905	1	ENSG00000140443	IGF1R	IGF1R _( -33402 )	4	chr15_98614792_98615137	1	0	0	0	1	0	0	0	0	0	0	0	0	0	0	-0.000480532404979911	0.000480532404979911	0	0	0	0	0	0	0	0	0.000480532404979911	0.000480532404979911
2948	1270	ENSG00000268916	CSAG3	1	ENSG00000107518	ATRNL1	ATRNL1 _( 207539 )	4	chr10_115300904_115301398	2	0	0	0	1	0	0	0	1	0	0	0	0	0	0	0.000480106685022213	0.000480106685022213	0	0	0	0	0	0	0.124598880890316	0.124598880890316	0.124598880890316	0.0625394937876693
29	3290	ENSG00000008853	RHOBTB2	1	ENSG00000132386	SERPINF1	SERPINF1 _( -20683 )	4	chr17_1740471_1741276	1	0	0	0	1	0	0	0	0	0	0	0	0	0	0	-0.000479922813472943	0.000479922813472943	0	0	0	0	0	0	0	0	0.000479922813472943	0.000479922813472943
5	4539	ENSG00000002549	LAP3	1	ENSG00000163596	ICA1L	ICA1L _( 62907 )	4	chr2_202808630_202809078	2	0	0	0	1	0	0	0	1	0	0	0	0	0	0	-0.000479523631138529	0.000479523631138529	0	0	0	0	0	0	-0.0278283814269594	0.0278283814269594	0.0278283814269594	0.0141539525290489
1948	8396	ENSG00000169871	TRIM56	1	ENSG00000205189	ZBTB10	ZBTB10 _( -52773 )	4	chr8_80432425_80432846	1	0	0	0	1	0	0	0	0	0	0	0	0	0	0	0.000479405630304438	0.000479405630304438	0	0	0	0	0	0	0	0	0.000479405630304438	0.000479405630304438
1980	6756	ENSG00000170873	MTSS1	1	ENSG00000158985	CDC42SE2	CDC42SE2 _( -26818 )	4	chr5_131218277_131218675	2	0	0	0	1	0	1	0	0	0	0	0	0	0	0	-0.000478473631976408	0.000478473631976408	0	0	-0.106006724395952	0.106006724395952	0	0	0	0	0.106006724395952	0.0532425990139642
1362	2719	ENSG00000145247	OCIAD2	1	ENSG00000165409	TSHR	TSHR _( -249164 )	4	chr14_80705383_80705879	1	0	0	0	1	0	0	0	0	0	0	0	0	0	0	0.000475302994330038	0.000475302994330038	0	0	0	0	0	0	0	0	0.000475302994330038	0.000475302994330038
451	6162	ENSG00000103064	SLC7A6	1	ENSG00000164066	INTU	INTU _( -844408 )	4	chr4_126778414_126778863	1	0	0	0	1	0	0	0	0	0	0	0	0	0	0	0.000473949095277725	0.000473949095277725	0	0	0	0	0	0	0	0	0.000473949095277725	0.000473949095277725
1571	2248	ENSG00000157873	TNFRSF14	1	ENSG00000089041	P2RX7	P2RX7 _( -44752 )	4	chr12_121087579_121088067	3	0	0	0	1	0	0	1	1	0	0	0	0	0	0	0.000472116391199348	0.000472116391199348	0	0	0	0	0.00916115970907128	0.00916115970907128	0.0015072609206623	0.0015072609206623	0.00916115970907128	0.00371351234031098
769	6679	ENSG00000119138	KLF9	1	ENSG00000212122	TSSK1B	TSSK1B _( 178129 )	4	chr5_113256453_113256902	1	0	0	0	1	0	0	0	0	0	0	0	0	0	0	0.000471833723003185	0.000471833723003185	0	0	0	0	0	0	0	0	0.000471833723003185	0.000471833723003185
385	4749	ENSG00000100345	MYH9	1	ENSG00000188559	RALGAPA2	RALGAPA2 _( -59973 )	4	chr20_20772461_20773236	1	0	0	0	1	0	0	0	0	0	0	0	0	0	0	-0.000469771128181788	0.000469771128181788	0	0	0	0	0	0	0	0	0.000469771128181788	0.000469771128181788
2095	147	ENSG00000176092	CRYBG2	1	ENSG00000142949	PTPRF	PTPRF _( 16948 )	4	chr1_43542135_43542480	1	0	0	0	1	0	0	0	0	0	0	0	0	0	0	0.000468391482605153	0.000468391482605153	0	0	0	0	0	0	0	0	0.000468391482605153	0.000468391482605153
1459	8776	ENSG00000151572	ANO4	1	ENSG00000204711	C9orf135	C9orf135 _( 79594 )	4	chr9_69900387_69900653	2	0	0	0	1	0	0	0	1	0	0	0	0	0	0	0.000467215033535292	0.000467215033535292	0	0	0	0	0	0	0.154922348951591	0.154922348951591	0.154922348951591	0.0776947819925631
1527	4058	ENSG00000155307	SAMSN1	1	ENSG00000028116	VRK2	VRK2 _( -332679 )	4	chr2_57574648_57574950	1	0	0	0	1	0	0	0	0	0	0	0	0	0	0	0.000466549689077876	0.000466549689077876	0	0	0	0	0	0	0	0	0.000466549689077876	0.000466549689077876
1850	6824	ENSG00000167468	GPX4	1	ENSG00000158497	HMHB1	HMHB1 _( 81482 )	4	chr5_143893643_143893962	2	0	0	0	1	0	0	0	1	0	0	0	0	0	0	0.000466178607830646	0.000466178607830646	0	0	0	0	0	0	2.26045848718577e-05	2.26045848718577e-05	0.000466178607830646	0.000244391596351252
2406	9266	ENSG00000196923	PDLIM7	1	ENSG00000129680	MAP7D3	MAP7D3 _( -2934 )	4	chrX_136259416_136260026	1	0	0	0	1	0	0	0	0	0	0	0	0	0	0	0.000462024196440164	0.000462024196440164	0	0	0	0	0	0	0	0	0.000462024196440164	0.000462024196440164
1797	6062	ENSG00000166068	SPRED1	1	ENSG00000163114	PDHA2	PDHA2 _( 138226 )	4	chr4_95978245_95978459	1	0	0	0	1	0	0	0	0	0	0	0	0	0	0	0.000461509674518088	0.000461509674518088	0	0	0	0	0	0	0	0	0.000461509674518088	0.000461509674518088
2374	1089	ENSG00000189362	NEMP2	1	ENSG00000183346	CABCOCO1	CABCOCO1 _( -28944 )	4	chr10_61633743_61634017	1	0	0	0	1	0	0	0	0	0	0	0	0	0	0	0.000461409224846477	0.000461409224846477	0	0	0	0	0	0	0	0	0.000461409224846477	0.000461409224846477
2617	8843	ENSG00000224371	ENSG00000224371	1	ENSG00000197506	SLC28A3	SLC28A3 _( -49695 )	4	chr9_84390378_84390752	1	0	0	0	1	0	0	0	0	0	0	0	0	0	0	-0.000461290005995926	0.000461290005995926	0	0	0	0	0	0	0	0	0.000461290005995926	0.000461290005995926
269	2947	ENSG00000083444	PLOD1	1	ENSG00000103742	IGDCC4	IGDCC4 _( 13299 )	4	chr15_65409145_65409773	1	0	0	0	1	0	0	0	0	0	0	0	0	0	0	0.000460767953742147	0.000460767953742147	0	0	0	0	0	0	0	0	0.000460767953742147	0.000460767953742147
2864	6613	ENSG00000259207	ITGB3	1	ENSG00000081189	MEF2C	MEF2C _( -361294 )	4	chr5_89265551_89265994	1	0	0	0	1	0	0	0	0	0	0	0	0	0	0	0.000460427558096711	0.000460427558096711	0	0	0	0	0	0	0	0	0.000460427558096711	0.000460427558096711
2370	813	ENSG00000189143	CLDN4	1	ENSG00000177614	PGBD5	PGBD5 _( -69675 )	4	chr1_230496046_230496376	1	0	0	0	1	0	0	0	0	0	0	0	0	0	0	-0.000460353206651789	0.000460353206651789	0	0	0	0	0	0	0	0	0.000460353206651789	0.000460353206651789
512	2331	ENSG00000105855	ITGB8	1	ENSG00000139597	N4BP2L1	N4BP2L1 _( 0 )	4	chr13_32432903_32433303	1	0	0	0	1	0	0	0	0	0	0	0	0	0	0	0.000457974482905561	0.000457974482905561	0	0	0	0	0	0	0	0	0.000457974482905561	0.000457974482905561
689	2097	ENSG00000115221	ITGB6	1	ENSG00000198774	RASSF9	RASSF9 _( 196431 )	4	chr12_85639624_85640139	1	0	0	0	1	0	0	0	0	0	0	0	0	0	0	0.000457554591656989	0.000457554591656989	0	0	0	0	0	0	0	0	0.000457554591656989	0.000457554591656989
1367	8015	ENSG00000145349	CAMK2D	1	ENSG00000077063	CTTNBP2	CTTNBP2 _( 62708 )	4	chr7_117811105_117811431	1	0	0	0	1	0	0	0	0	0	0	0	0	0	0	-0.000457202051738123	0.000457202051738123	0	0	0	0	0	0	0	0	0.000457202051738123	0.000457202051738123
2632	3472	ENSG00000226287	TMEM191A	1	ENSG00000187013	C17orf82	C17orf82 _( 15129 )	4	chr17_61426880_61427257	2	0	0	0	1	1	0	0	0	0	0	0	0	0	0	0.000456574661700388	0.000456574661700388	0.000284731076138494	0.000284731076138494	0	0	0	0	0	0	0.000456574661700388	0.000370652868919441
2343	7323	ENSG00000188089	PLA2G4E	1	ENSG00000118434	SPACA1	SPACA1 _( -147349 )	4	chr6_87900248_87900440	1	0	0	0	1	0	0	0	0	0	0	0	0	0	0	0.000455018182555418	0.000455018182555418	0	0	0	0	0	0	0	0	0.000455018182555418	0.000455018182555418
718	4605	ENSG00000116191	RALGPS2	1	ENSG00000124003	MOGAT1	MOGAT1 _( 58661 )	4	chr2_222730447_222730950	1	0	0	0	1	0	0	0	0	0	0	0	0	0	0	0.000454877192579931	0.000454877192579931	0	0	0	0	0	0	0	0	0.000454877192579931	0.000454877192579931
1570	3589	ENSG00000157680	DGKI	1	ENSG00000170558	CDH2	CDH2 _( 111500 )	4	chr18_28065291_28065946	1	0	0	0	1	0	0	0	0	0	0	0	0	0	0	0.000452670055049156	0.000452670055049156	0	0	0	0	0	0	0	0	0.000452670055049156	0.000452670055049156
198	9069	ENSG00000072786	STK10	1	ENSG00000102010	BMX	BMX _( -11631 )	4	chrX_15452020_15452615	1	0	0	0	1	0	0	0	0	0	0	0	0	0	0	-0.000452666681514205	0.000452666681514205	0	0	0	0	0	0	0	0	0.000452666681514205	0.000452666681514205
1789	8135	ENSG00000165891	E2F7	1	ENSG00000106648	GALNTL5	GALNTL5 _( -37802 )	4	chr7_151917706_151918577	1	0	0	0	1	0	0	0	0	0	0	0	0	0	0	-0.000448603501910378	0.000448603501910378	0	0	0	0	0	0	0	0	0.000448603501910378	0.000448603501910378
1478	7874	ENSG00000152784	PRDM8	1	ENSG00000153993	SEMA3D	SEMA3D _( 26197 )	4	chr7_85160269_85160658	1	0	0	0	1	0	0	0	0	0	0	0	0	0	0	0.00044760581827574	0.00044760581827574	0	0	0	0	0	0	0	0	0.00044760581827574	0.00044760581827574
231	7977	ENSG00000076356	PLXNA2	1	ENSG00000253276	CCDC71L	CCDC71L _( -7949 )	4	chr7_106668945_106669384	1	0	0	0	1	0	0	0	0	0	0	0	0	0	0	0.000447136276128586	0.000447136276128586	0	0	0	0	0	0	0	0	0.000447136276128586	0.000447136276128586
1305	2229	ENSG00000143061	IGSF3	1	ENSG00000135111	TBX3	TBX3 _( -465543 )	4	chr12_115149707_115150026	1	0	0	0	1	0	0	0	0	0	0	0	0	0	0	0.000444765943932312	0.000444765943932312	0	0	0	0	0	0	0	0	0.000444765943932312	0.000444765943932312
785	6064	ENSG00000119927	GPAM	1	ENSG00000138698	RAP1GDS1	RAP1GDS1 _( 116237 )	4	chr4_98377621_98377861	1	0	0	0	1	0	0	0	0	0	0	0	0	0	0	-0.000444594525893386	0.000444594525893386	0	0	0	0	0	0	0	0	0.000444594525893386	0.000444594525893386
998	1260	ENSG00000131370	SH3BP5	1	ENSG00000119913	TECTB	TECTB _( -31930 )	4	chr10_112250580_112251470	1	0	0	0	1	0	0	0	0	0	0	0	0	0	0	-0.000443252753781663	0.000443252753781663	0	0	0	0	0	0	0	0	0.000443252753781663	0.000443252753781663
684	5290	ENSG00000115041	KCNIP3	1	ENSG00000114541	FRMD4B	FRMD4B _( -4851 )	4	chr3_69547434_69547950	1	0	0	0	1	0	0	0	0	0	0	0	0	0	0	0.000443245139572394	0.000443245139572394	0	0	0	0	0	0	0	0	0.000443245139572394	0.000443245139572394
1927	992	ENSG00000169231	THBS3	1	ENSG00000150054	MPP7	MPP7 _( -75978 )	4	chr10_28410464_28410709	1	0	0	0	1	0	0	0	0	0	0	0	0	0	0	0.00044206115792804	0.00044206115792804	0	0	0	0	0	0	0	0	0.00044206115792804	0.00044206115792804
2853	4833	ENSG00000258713	C20orf141	1	ENSG00000124151	NCOA3	NCOA3 _( -14461 )	4	chr20_47487261_47487441	1	0	0	0	1	0	0	0	0	0	0	0	0	0	0	0.000440618488864438	0.000440618488864438	0	0	0	0	0	0	0	0	0.000440618488864438	0.000440618488864438
53	3432	ENSG00000014257	ACPP	1	ENSG00000227011	C17orf112	C17orf112 _( 413418 )	4	chr17_53398931_53399194	1	0	0	0	1	0	0	0	0	0	0	0	0	0	0	0.000439721862037964	0.000439721862037964	0	0	0	0	0	0	0	0	0.000439721862037964	0.000439721862037964
51	3023	ENSG00000013810	TACC3	1	ENSG00000140522	RLBP1	RLBP1 _( -9071 )	4	chr15_89230822_89231395	1	0	0	0	1	0	0	0	0	0	0	0	0	0	0	0.000437988228360641	0.000437988228360641	0	0	0	0	0	0	0	0	0.000437988228360641	0.000437988228360641
2157	5751	ENSG00000179344	HLA-DQB1	1	ENSG00000002549	LAP3	LAP3 _( -22217 )	4	chr4_17554645_17554975	3	0	0	0	1	1	0	1	0	0	0	0	0	0	0	0.000437067901265673	0.000437067901265673	0.000175278925793659	0.000175278925793659	0	0	0.0188462039601942	0.0188462039601942	0	0	0.0188462039601942	0.00648618359575116
299	1897	ENSG00000088836	SLC4A11	1	ENSG00000123095	BHLHE41	BHLHE41 _( -348162 )	4	chr12_26473289_26473502	1	0	0	0	1	0	0	0	0	0	0	0	0	0	0	-0.000435688524590407	0.000435688524590407	0	0	0	0	0	0	0	0	0.000435688524590407	0.000435688524590407
887	3936	ENSG00000125648	SLC25A23	1	ENSG00000198399	ITSN2	ITSN2 _( -24755 )	4	chr2_24385469_24385801	1	0	0	0	1	0	0	0	0	0	0	0	0	0	0	0.00043559215217646	0.00043559215217646	0	0	0	0	0	0	0	0	0.00043559215217646	0.00043559215217646
2856	8661	ENSG00000258818	RNASE4	1	ENSG00000147852	VLDLR	VLDLR _( -217813 )	4	chr9_2403676_2404021	1	0	0	0	1	0	0	0	0	0	0	0	0	0	0	0.000433856517661843	0.000433856517661843	0	0	0	0	0	0	0	0	0.000433856517661843	0.000433856517661843
3034	5577	ENSG00000279882	ENSG00000279882	1	ENSG00000114200	BCHE	BCHE _( 140449 )	4	chr3_165696363_165697023	1	0	0	0	1	0	0	0	0	0	0	0	0	0	0	0.000433587870228109	0.000433587870228109	0	0	0	0	0	0	0	0	0.000433587870228109	0.000433587870228109
974	3404	ENSG00000130224	LRCH2	1	ENSG00000175906	ARL4D	ARL4D _( 11769 )	4	chr17_43410728_43411131	1	0	0	0	1	0	0	0	0	0	0	0	0	0	0	0.000431814856745458	0.000431814856745458	0	0	0	0	0	0	0	0	0.000431814856745458	0.000431814856745458
2184	8283	ENSG00000181104	F2R	1	ENSG00000221869	CEBPD	CEBPD _( 230840 )	4	chr8_47507778_47508246	1	0	0	0	1	0	0	0	0	0	0	0	0	0	0	0.000430801329092504	0.000430801329092504	0	0	0	0	0	0	0	0	0.000430801329092504	0.000430801329092504
2174	7907	ENSG00000179967	PPP1R14BP3	1	ENSG00000105829	BET1	BET1 _( -153189 )	4	chr7_94157571_94158025	1	0	0	0	1	0	0	0	0	0	0	0	0	0	0	-0.000426556270397864	0.000426556270397864	0	0	0	0	0	0	0	0	0.000426556270397864	0.000426556270397864
2344	3943	ENSG00000188100	FAM25A	1	ENSG00000138101	DTNB	DTNB _( 16057 )	4	chr2_25657148_25657590	1	0	0	0	1	0	0	0	0	0	0	0	0	0	0	-0.000426386757852093	0.000426386757852093	0	0	0	0	0	0	0	0	0.000426386757852093	0.000426386757852093
2299	7345	ENSG00000186088	GSAP	1	ENSG00000014123	UFL1	UFL1 _( -216120 )	4	chr6_96305048_96305475	1	0	0	0	1	0	0	0	0	0	0	0	0	0	0	0.000426133421156982	0.000426133421156982	0	0	0	0	0	0	0	0	0.000426133421156982	0.000426133421156982
1158	8067	ENSG00000137266	SLC22A23	1	ENSG00000227471	AKR1B15	AKR1B15 _( 38686 )	4	chr7_134587822_134588078	1	0	0	0	1	0	0	0	0	0	0	0	0	0	0	0.000425999547811913	0.000425999547811913	0	0	0	0	0	0	0	0	0.000425999547811913	0.000425999547811913
104	2329	ENSG00000048052	HDAC9	1	ENSG00000073910	FRY	FRY _( -39259 )	4	chr13_31806841_31807454	1	0	0	0	1	0	0	0	0	0	0	0	0	0	0	-0.000423721629928556	0.000423721629928556	0	0	0	0	0	0	0	0	0.000423721629928556	0.000423721629928556
1043	5721	ENSG00000133313	CNDP2	1	ENSG00000109667	SLC2A9	SLC2A9 _( 129710 )	4	chr4_9924579_9925226	1	0	0	0	1	0	0	0	0	0	0	0	0	0	0	-0.000423305852695042	0.000423305852695042	0	0	0	0	0	0	0	0	0.000423305852695042	0.000423305852695042
684	7586	ENSG00000115041	KCNIP3	1	ENSG00000215712	TMEM242	TMEM242 _( 135912 )	4	chr6_157187282_157187689	2	0	0	0	1	0	1	0	0	0	0	0	0	0	0	0.000423084150523933	0.000423084150523933	0	0	7.50653111992826e-05	7.50653111992826e-05	0	0	0	0	0.000423084150523933	0.000249074730861608
335	1360	ENSG00000092445	TYRO3	1	ENSG00000166483	WEE1	WEE1 _( 42668 )	4	chr11_9616349_9616536	1	0	0	0	1	0	0	0	0	0	0	0	0	0	0	-0.000422865994202378	0.000422865994202378	0	0	0	0	0	0	0	0	0.000422865994202378	0.000422865994202378
55	6480	ENSG00000016402	IL20RA	1	ENSG00000151883	PARP8	PARP8 _( -9437 )	4	chr5_50655847_50656462	1	0	0	0	1	0	0	0	0	0	0	0	0	0	0	0.000422830918141826	0.000422830918141826	0	0	0	0	0	0	0	0	0.000422830918141826	0.000422830918141826
522	4333	ENSG00000106211	HSPB1	1	ENSG00000183091	NEB	NEB _( 3911 )	4	chr2_151730344_151730576	1	0	0	0	1	0	0	0	0	0	0	0	0	0	0	0.000422777379700105	0.000422777379700105	0	0	0	0	0	0	0	0	0.000422777379700105	0.000422777379700105
774	1414	ENSG00000119669	IRF2BPL	1	ENSG00000255071	SAA2-SAA4	SAA2-SAA4 _( 0 )	4	chr11_18248635_18248908	1	0	0	0	1	0	0	0	0	0	0	0	0	0	0	0.000422520498346042	0.000422520498346042	0	0	0	0	0	0	0	0	0.000422520498346042	0.000422520498346042
2994	28	ENSG00000274051	ENSG00000274051	1	ENSG00000171729	TMEM51	TMEM51 _( -371911 )	4	chr1_14780390_14780621	1	0	0	0	1	0	0	0	0	0	0	0	0	0	0	-0.000420699991820188	0.000420699991820188	0	0	0	0	0	0	0	0	0.000420699991820188	0.000420699991820188
2437	1206	ENSG00000197903	HIST1H2BK	1	ENSG00000138131	LOXL4	LOXL4 _( -46303 )	4	chr10_98314553_98315116	1	0	0	0	1	0	0	0	0	0	0	0	0	0	0	0.000420460571070778	0.000420460571070778	0	0	0	0	0	0	0	0	0.000420460571070778	0.000420460571070778
1221	7978	ENSG00000138821	SLC39A8	1	ENSG00000253276	CCDC71L	CCDC71L _( -18222 )	4	chr7_106679218_106679970	2	0	0	0	1	0	0	0	1	0	0	0	0	0	0	0.00042002476806406	0.00042002476806406	0	0	0	0	0	0	0.0354570805618335	0.0354570805618335	0.0354570805618335	0.0179385526649488
2074	428	ENSG00000175305	CCNE2	1	ENSG00000265972	TXNIP	TXNIP _( 5057 )	4	chr1_145990211_145991543	2	0	0	0	1	0	0	0	1	0	0	0	0	0	0	-0.000419845704063373	0.000419845704063373	0	0	0	0	0	0	-0.0813392815945949	0.0813392815945949	0.0813392815945949	0.0408795636493291
3051	5449	ENSG00000282849	ENSG00000282849	1	ENSG00000075785	RAB7A	RAB7A _( 33120 )	4	chr3_128759242_128759806	1	0	0	0	1	0	0	0	0	0	0	0	0	0	0	-0.000419291656050415	0.000419291656050415	0	0	0	0	0	0	0	0	0.000419291656050415	0.000419291656050415
569	1388	ENSG00000108846	ABCC3	1	ENSG00000133794	ARNTL	ARNTL _( -53869 )	4	chr11_13222316_13222783	1	0	0	0	1	0	0	0	0	0	0	0	0	0	0	0.000418711167891265	0.000418711167891265	0	0	0	0	0	0	0	0	0.000418711167891265	0.000418711167891265
493	1054	ENSG00000105204	DYRK1B	1	ENSG00000204149	AGAP6	AGAP6 _( -3466 )	4	chr10_49978161_49978724	1	0	0	0	1	0	0	0	0	0	0	0	0	0	0	-0.00041799352838449	0.00041799352838449	0	0	0	0	0	0	0	0	0.00041799352838449	0.00041799352838449
865	7551	ENSG00000124225	PMEPA1	1	ENSG00000111961	SASH1	SASH1 _( 85955 )	4	chr6_148358259_148358594	1	0	0	0	1	0	0	0	0	0	0	0	0	0	0	-0.000417422272928942	0.000417422272928942	0	0	0	0	0	0	0	0	0.000417422272928942	0.000417422272928942
469	403	ENSG00000104267	CA2	1	ENSG00000173212	MAB21L3	MAB21L3 _( 20026 )	4	chr1_116131781_116132528	1	0	0	0	1	0	0	0	0	0	0	0	0	0	0	0.000417263612534978	0.000417263612534978	0	0	0	0	0	0	0	0	0.000417263612534978	0.000417263612534978
2875	7103	ENSG00000260552	ENSG00000260552	1	ENSG00000172179	PRL	PRL _( -68823 )	4	chr6_22366324_22366570	1	0	0	0	1	0	0	0	0	0	0	0	0	0	0	0.000415487879540099	0.000415487879540099	0	0	0	0	0	0	0	0	0.000415487879540099	0.000415487879540099
552	997	ENSG00000108342	CSF3	1	ENSG00000107968	MAP3K8	MAP3K8 _( 60331 )	4	chr10_30494268_30494486	2	0	0	0	1	0	0	0	1	0	0	0	0	0	0	-0.000414726696765043	0.000414726696765043	0	0	0	0	0	0	-0.000409245815787103	0.000409245815787103	0.000414726696765043	0.000411986256276073
2029	3373	ENSG00000172992	DCAKD	1	ENSG00000178691	SUZ12	SUZ12 _( -16742 )	4	chr17_31919930_31920276	1	0	0	0	1	0	0	0	0	0	0	0	0	0	0	-0.000412218277488048	0.000412218277488048	0	0	0	0	0	0	0	0	0.000412218277488048	0.000412218277488048
2029	2443	ENSG00000172992	DCAKD	1	ENSG00000080166	DCT	DCT _( 59860 )	4	chr13_94419239_94419822	2	0	0	0	1	0	0	0	1	0	0	0	0	0	0	-0.000412145848554923	0.000412145848554923	0	0	0	0	0	0	-0.0365761239430623	0.0365761239430623	0.0365761239430623	0.0184941348958086
129	3855	ENSG00000058085	LAMC2	1	ENSG00000184731	FAM110C	FAM110C _( -8969 )	4	chr2_55839_56302	1	0	0	0	1	0	0	0	0	0	0	0	0	0	0	0.000411927273618738	0.000411927273618738	0	0	0	0	0	0	0	0	0.000411927273618738	0.000411927273618738
2969	5036	ENSG00000272196	HIST2H2AA4	1	ENSG00000134115	CNTN6	CNTN6 _( 86481 )	4	chr3_1179057_1179434	1	0	0	0	1	0	0	0	0	0	0	0	0	0	0	-0.000410410175576648	0.000410410175576648	0	0	0	0	0	0	0	0	0.000410410175576648	0.000410410175576648
1918	6212	ENSG00000168907	PLA2G4F	1	ENSG00000164164	OTUD4	OTUD4 _( -15142 )	4	chr4_145195303_145196016	1	0	0	0	1	0	0	0	0	0	0	0	0	0	0	-0.000409580493332903	0.000409580493332903	0	0	0	0	0	0	0	0	0.000409580493332903	0.000409580493332903
747	1956	ENSG00000117632	STMN1	1	ENSG00000139209	SLC38A4	SLC38A4 _( 214856 )	4	chr12_46617208_46617552	1	0	0	0	1	0	0	0	0	0	0	0	0	0	0	-0.000409337617628033	0.000409337617628033	0	0	0	0	0	0	0	0	0.000409337617628033	0.000409337617628033
2510	1038	ENSG00000204592	HLA-E	1	ENSG00000107551	RASSF4	RASSF4 _( -12897 )	4	chr10_44946272_44946510	1	0	0	0	1	0	0	0	0	0	0	0	0	0	0	0.000409147215490623	0.000409147215490623	0	0	0	0	0	0	0	0	0.000409147215490623	0.000409147215490623
2222	3953	ENSG00000183421	RIPK4	1	ENSG00000243943	ZNF512	ZNF512 _( 3992 )	4	chr2_27586961_27587243	3	0	0	0	1	1	0	1	0	0	0	0	0	0	0	-0.000408773063752327	0.000408773063752327	-0.0364418718685726	0.0364418718685726	0	0	-0.0335701424937299	0.0335701424937299	0	0	0.0364418718685726	0.0234735958086849
1602	8815	ENSG00000159403	C1R	1	ENSG00000135069	PSAT1	PSAT1 _( 109826 )	4	chr9_78406969_78407381	1	0	0	0	1	0	0	0	0	0	0	0	0	0	0	0.000408507912246081	0.000408507912246081	0	0	0	0	0	0	0	0	0.000408507912246081	0.000408507912246081
2728	7344	ENSG00000237541	HLA-DQA2	1	ENSG00000172469	MANEA	MANEA _( 112913 )	4	chr6_95690456_95690757	1	0	0	0	1	0	0	0	0	0	0	0	0	0	0	0.000408227980409073	0.000408227980409073	0	0	0	0	0	0	0	0	0.000408227980409073	0.000408227980409073
1324	7549	ENSG00000143476	DTL	1	ENSG00000111961	SASH1	SASH1 _( -130947 )	4	chr6_148140688_148141357	1	0	0	0	1	0	0	0	0	0	0	0	0	0	0	0.000407804231760087	0.000407804231760087	0	0	0	0	0	0	0	0	0.000407804231760087	0.000407804231760087
1211	658	ENSG00000138642	HERC6	1	ENSG00000143355	LHX9	LHX9 _( 118412 )	4	chr1_198030314_198031021	1	0	0	0	1	0	0	0	0	0	0	0	0	0	0	0.000407753599574789	0.000407753599574789	0	0	0	0	0	0	0	0	0.000407753599574789	0.000407753599574789
219	6614	ENSG00000075240	GRAMD4	1	ENSG00000081189	MEF2C	MEF2C _( -389633 )	4	chr5_89293890_89294121	1	0	0	0	1	0	0	0	0	0	0	0	0	0	0	0.000407531000641361	0.000407531000641361	0	0	0	0	0	0	0	0	0.000407531000641361	0.000407531000641361
3026	4219	ENSG00000278910	BANCR	1	ENSG00000115665	SLC5A7	SLC5A7 _( -5028 )	4	chr2_107981263_107981495	1	0	0	0	1	0	0	0	0	0	0	0	0	0	0	-0.000406739439025534	0.000406739439025534	0	0	0	0	0	0	0	0	0.000406739439025534	0.000406739439025534
2624	8691	ENSG00000225492	GBP1P1	1	ENSG00000137038	DMAC1	DMAC1 _( -47372 )	4	chr9_7935752_7936214	1	0	0	0	1	0	0	0	0	0	0	0	0	0	0	0.000406271091755162	0.000406271091755162	0	0	0	0	0	0	0	0	0.000406271091755162	0.000406271091755162
2327	7027	ENSG00000187498	COL4A1	1	ENSG00000153046	CDYL	CDYL _( 27885 )	4	chr6_4734044_4734594	1	0	0	0	1	0	0	0	0	0	0	0	0	0	0	0.000405463388647868	0.000405463388647868	0	0	0	0	0	0	0	0	0.000405463388647868	0.000405463388647868
2213	8645	ENSG00000182902	SLC25A18	1	ENSG00000181404	WASHC1	WASHC1 _( 24887 )	4	chr9_48239_48978	2	0	0	0	1	0	0	1	0	0	0	0	0	0	0	0.00040512416199078	0.00040512416199078	0	0	0	0	3.61901074938942e-05	3.61901074938942e-05	0	0	0.00040512416199078	0.000220657134742337
2142	7293	ENSG00000178776	C5orf46	1	ENSG00000135338	LCA5	LCA5 _( 75932 )	4	chr6_79461106_79461526	1	0	0	0	1	0	0	0	0	0	0	0	0	0	0	0.000404962770470366	0.000404962770470366	0	0	0	0	0	0	0	0	0.000404962770470366	0.000404962770470366
1037	1897	ENSG00000133056	PIK3C2B	1	ENSG00000123095	BHLHE41	BHLHE41 _( -348162 )	4	chr12_26473289_26473502	1	0	0	0	1	0	0	0	0	0	0	0	0	0	0	-0.000402716257791033	0.000402716257791033	0	0	0	0	0	0	0	0	0.000402716257791033	0.000402716257791033
2199	756	ENSG00000182158	CREB3L2	1	ENSG00000092978	GPATCH2	GPATCH2 _( 137504 )	4	chr1_217493279_217493578	1	0	0	0	1	0	0	0	0	0	0	0	0	0	0	0.000401811072890472	0.000401811072890472	0	0	0	0	0	0	0	0	0.000401811072890472	0.000401811072890472
1701	971	ENSG00000163535	SGO2	1	ENSG00000077327	SPAG6	SPAG6 _( 133781 )	4	chr10_22479226_22479676	1	0	0	0	1	0	0	0	0	0	0	0	0	0	0	-0.000401599729348259	0.000401599729348259	0	0	0	0	0	0	0	0	0.000401599729348259	0.000401599729348259
222	1897	ENSG00000075426	FOSL2	1	ENSG00000123095	BHLHE41	BHLHE41 _( -348162 )	4	chr12_26473289_26473502	1	0	0	0	1	0	0	0	0	0	0	0	0	0	0	-0.000401058656133726	0.000401058656133726	0	0	0	0	0	0	0	0	0.000401058656133726	0.000401058656133726
1509	2682	ENSG00000154262	ABCA6	1	ENSG00000100652	SLC10A1	SLC10A1 _( -9110 )	4	chr14_69806399_69807022	1	0	0	0	1	0	0	0	0	0	0	0	0	0	0	0.00040020608606095	0.00040020608606095	0	0	0	0	0	0	0	0	0.00040020608606095	0.00040020608606095
150	2697	ENSG00000064886	CHI3L2	1	ENSG00000170348	TMED10	TMED10 _( -28946 )	4	chr14_75205577_75205884	2	0	0	0	1	1	0	0	0	0	0	0	0	0	0	-0.000399021935625972	0.000399021935625972	-0.0039465493035473	0.0039465493035473	0	0	0	0	0	0	0.0039465493035473	0.00217278561958664
1441	7136	ENSG00000150625	GPM6A	1	ENSG00000272325	NUDT3	NUDT3 _( 47880 )	4	chr6_34344178_34344794	1	0	0	0	1	0	0	0	0	0	0	0	0	0	0	0.000398326501680998	0.000398326501680998	0	0	0	0	0	0	0	0	0.000398326501680998	0.000398326501680998
1762	5780	ENSG00000164683	HEY1	1	ENSG00000281758	KCNIP4	KCNIP4 _( -253702 )	4	chr4_22202501_22203180	1	0	0	0	1	0	0	0	0	0	0	0	0	0	0	0.000396963776854254	0.000396963776854254	0	0	0	0	0	0	0	0	0.000396963776854254	0.000396963776854254
1955	2095	ENSG00000170144	HNRNPA3	1	ENSG00000198774	RASSF9	RASSF9 _( 208653 )	4	chr12_85627636_85627917	1	0	0	0	1	0	0	0	0	0	0	0	0	0	0	0.000396266475392647	0.000396266475392647	0	0	0	0	0	0	0	0	0.000396266475392647	0.000396266475392647
139	2152	ENSG00000060656	PTPRU	1	ENSG00000188596	CFAP54	CFAP54 _( 81498 )	4	chr12_96571069_96571513	1	0	0	0	1	0	0	0	0	0	0	0	0	0	0	-0.000396234195350495	0.000396234195350495	0	0	0	0	0	0	0	0	0.000396234195350495	0.000396234195350495
2148	5036	ENSG00000178999	AURKB	1	ENSG00000134115	CNTN6	CNTN6 _( 86481 )	4	chr3_1179057_1179434	1	0	0	0	1	0	0	0	0	0	0	0	0	0	0	0.000395917112077628	0.000395917112077628	0	0	0	0	0	0	0	0	0.000395917112077628	0.000395917112077628
1725	3963	ENSG00000163975	MELTF	1	ENSG00000171094	ALK	ALK _( 293936 )	4	chr2_29627270_29627630	1	0	0	0	1	0	0	0	0	0	0	0	0	0	0	0.00039244902695018	0.00039244902695018	0	0	0	0	0	0	0	0	0.00039244902695018	0.00039244902695018
1942	3113	ENSG00000169660	HEXD	1	ENSG00000006007	GDE1	GDE1 _( 8084 )	4	chr16_19513746_19514061	3	0	0	0	1	0	0	1	1	0	0	0	0	0	0	0.000391290089188252	0.000391290089188252	0	0	0	0	0.00369663535395105	0.00369663535395105	0.0303010140521816	0.0303010140521816	0.0303010140521816	0.0114629798317736
661	5355	ENSG00000113504	SLC12A7	1	ENSG00000168386	FILIP1L	FILIP1L _( 26995 )	4	chr3_100087179_100087518	1	0	0	0	1	0	0	0	0	0	0	0	0	0	0	0.000390947540081976	0.000390947540081976	0	0	0	0	0	0	0	0	0.000390947540081976	0.000390947540081976
1203	1371	ENSG00000138311	ZNF365	1	ENSG00000254598	CSNK2A3	CSNK2A3 _( 85695 )	4	chr11_11267324_11267662	1	0	0	0	1	0	0	0	0	0	0	0	0	0	0	0.000389619345399666	0.000389619345399666	0	0	0	0	0	0	0	0	0.000389619345399666	0.000389619345399666
571	1780	ENSG00000108947	EFNB3	1	ENSG00000109929	SC5D	SC5D _( 6434 )	4	chr11_121298887_121299190	2	0	0	0	1	1	0	0	0	0	0	0	0	0	0	-0.00038946307615898	0.00038946307615898	-0.0359280541467196	0.0359280541467196	0	0	0	0	0	0	0.0359280541467196	0.0181587586114393
736	8468	ENSG00000117226	GBP3	1	ENSG00000164920	OSR2	OSR2 _( 25459 )	4	chr8_98969862_98970249	1	0	0	0	1	0	0	0	0	0	0	0	0	0	0	0.000389461618491635	0.000389461618491635	0	0	0	0	0	0	0	0	0.000389461618491635	0.000389461618491635
1634	8893	ENSG00000161638	ITGA5	1	ENSG00000106799	TGFBR1	TGFBR1 _( -63758 )	4	chr9_99039601_99040280	2	0	0	0	1	1	0	0	0	0	0	0	0	0	0	0.000389361018795874	0.000389361018795874	0.026821701675235	0.026821701675235	0	0	0	0	0	0	0.026821701675235	0.0136055313470154
2364	7582	ENSG00000188906	LRRK2	1	ENSG00000171217	CLDN20	CLDN20 _( -22043 )	4	chr6_155241765_155241970	1	0	0	0	1	0	0	0	0	0	0	0	0	0	0	0.000387896601213843	0.000387896601213843	0	0	0	0	0	0	0	0	0.000387896601213843	0.000387896601213843
269	553	ENSG00000083444	PLOD1	1	ENSG00000117586	TNFSF4	TNFSF4 _( -122420 )	4	chr1_173329733_173330054	1	0	0	0	1	0	0	0	0	0	0	0	0	0	0	0.00038753921662253	0.00038753921662253	0	0	0	0	0	0	0	0	0.00038753921662253	0.00038753921662253
2259	6884	ENSG00000184702	SEPT-V	1	ENSG00000171992	SYNPO	SYNPO _( -1827 )	4	chr5_150599049_150599253	2	0	0	0	1	0	0	0	1	0	0	0	0	0	0	0.000387504115085465	0.000387504115085465	0	0	0	0	0	0	0.00171610956413277	0.00171610956413277	0.00171610956413277	0.00105180683960912
2864	1171	ENSG00000259207	ITGB3	1	ENSG00000182333	LIPF	LIPF _( 24961 )	4	chr10_88689402_88690479	3	0	0	0	1	1	1	0	0	0	0	0	0	0	0	0.000387280128959573	0.000387280128959573	0.322579410865177	0.322579410865177	0.127263329861223	0.127263329861223	0	0	0	0	0.322579410865177	0.150076673618453
2079	2141	ENSG00000175426	PCSK1	1	ENSG00000074527	NTN4	NTN4 _( 88970 )	4	chr12_95701718_95702182	1	0	0	0	1	0	0	0	0	0	0	0	0	0	0	-0.000386630424237437	0.000386630424237437	0	0	0	0	0	0	0	0	0.000386630424237437	0.000386630424237437
207	9239	ENSG00000074181	NOTCH3	1	ENSG00000125675	GRIA3	GRIA3 _( -241809 )	4	chrX_122941855_122942344	1	0	0	0	1	0	0	0	0	0	0	0	0	0	0	0.00038620184168664	0.00038620184168664	0	0	0	0	0	0	0	0	0.00038620184168664	0.00038620184168664
59	5003	ENSG00000019549	SNAI2	1	ENSG00000100092	SH3BP1	SH3BP1 _( 3770 )	4	chr22_37638424_37638952	1	0	0	0	1	0	0	0	0	0	0	0	0	0	0	-0.000385951813184176	0.000385951813184176	0	0	0	0	0	0	0	0	0.000385951813184176	0.000385951813184176
114	1206	ENSG00000051180	RAD51	1	ENSG00000138131	LOXL4	LOXL4 _( -46303 )	4	chr10_98314553_98315116	1	0	0	0	1	0	0	0	0	0	0	0	0	0	0	-0.000385396407405959	0.000385396407405959	0	0	0	0	0	0	0	0	0.000385396407405959	0.000385396407405959
1127	7840	ENSG00000136108	CKAP2	1	ENSG00000106665	CLIP2	CLIP2 _( 62841 )	4	chr7_74352316_74352690	1	0	0	0	1	0	0	0	0	0	0	0	0	0	0	0.000384411628061037	0.000384411628061037	0	0	0	0	0	0	0	0	0.000384411628061037	0.000384411628061037
1435	7730	ENSG00000149636	DSN1	1	ENSG00000153814	JAZF1	JAZF1 _( -26668 )	4	chr7_28207411_28207980	1	0	0	0	1	0	0	0	0	0	0	0	0	0	0	0.000383541279006749	0.000383541279006749	0	0	0	0	0	0	0	0	0.000383541279006749	0.000383541279006749
2515	4429	ENSG00000204634	TBC1D8	1	ENSG00000116044	NFE2L2	NFE2L2 _( -37141 )	4	chr2_177429838_177430296	2	0	0	0	1	0	0	1	0	0	0	0	0	0	0	-0.000382195234795267	0.000382195234795267	0	0	0	0	-0.00639266492149651	0.00639266492149651	0	0	0.00639266492149651	0.00338743007814589
2496	4628	ENSG00000204261	PSMB8-AS1	1	ENSG00000153820	SPHKAP	SPHKAP _( 152671 )	4	chr2_228028701_228028974	1	0	0	0	1	0	0	0	0	0	0	0	0	0	0	-0.000381182038494867	0.000381182038494867	0	0	0	0	0	0	0	0	0.000381182038494867	0.000381182038494867
1979	4445	ENSG00000170835	CEL	1	ENSG00000115252	PDE1A	PDE1A _( 223057 )	4	chr2_182299694_182300135	1	0	0	0	1	0	0	0	0	0	0	0	0	0	0	0.000380712586231513	0.000380712586231513	0	0	0	0	0	0	0	0	0.000380712586231513	0.000380712586231513
1912	7156	ENSG00000168758	SEMA4C	1	ENSG00000095981	KCNK16	KCNK16 _( -142507 )	4	chr6_39465475_39466000	1	0	0	0	1	0	0	0	0	0	0	0	0	0	0	-0.000380634428464285	0.000380634428464285	0	0	0	0	0	0	0	0	0.000380634428464285	0.000380634428464285
193	5485	ENSG00000072210	ALDH3A2	1	ENSG00000073711	PPP2R3A	PPP2R3A _( 22077 )	4	chr3_135987750_135987911	2	0	0	0	1	0	0	1	0	0	0	0	0	0	0	0.00037882550418635	0.00037882550418635	0	0	0	0	0.0357828418206768	0.0357828418206768	0	0	0.0357828418206768	0.0180808336624316
1705	5107	ENSG00000163568	AIM2	1	ENSG00000151090	THRB	THRB _( -52579 )	4	chr3_24548335_24548536	1	0	0	0	1	0	0	0	0	0	0	0	0	0	0	0.000378283851046348	0.000378283851046348	0	0	0	0	0	0	0	0	0.000378283851046348	0.000378283851046348
2232	4962	ENSG00000183780	SLC35F3	1	ENSG00000100121	GGTLC2	GGTLC2 _( 1442 )	4	chr22_22645917_22646174	1	0	0	0	1	0	0	0	0	0	0	0	0	0	0	0.000378231524416257	0.000378231524416257	0	0	0	0	0	0	0	0	0.000378231524416257	0.000378231524416257
1677	9250	ENSG00000163202	LCE3D	1	ENSG00000123165	ACTRT1	ACTRT1 _( -561428 )	4	chrX_128613826_128614112	1	0	0	0	1	0	0	0	0	0	0	0	0	0	0	-0.00037699254826382	0.00037699254826382	0	0	0	0	0	0	0	0	0.00037699254826382	0.00037699254826382
316	5687	ENSG00000090530	P3H2	1	ENSG00000075711	DLG1	DLG1 _( -52975 )	4	chr3_197352275_197352687	1	0	0	0	1	0	0	0	0	0	0	0	0	0	0	0.00037695969796777	0.00037695969796777	0	0	0	0	0	0	0	0	0.00037695969796777	0.00037695969796777
769	7561	ENSG00000119138	KLF9	1	ENSG00000198729	PPP1R14C	PPP1R14C _( 4439 )	4	chr6_150147515_150147712	1	0	0	0	1	0	0	0	0	0	0	0	0	0	0	0.000375928469126349	0.000375928469126349	0	0	0	0	0	0	0	0	0.000375928469126349	0.000375928469126349
331	4347	ENSG00000092010	PSME1	1	ENSG00000153237	CCDC148	CCDC148 _( 140479 )	4	chr2_158315986_158316274	1	0	0	0	1	0	0	0	0	0	0	0	0	0	0	0.000375820048132735	0.000375820048132735	0	0	0	0	0	0	0	0	0.000375820048132735	0.000375820048132735
2266	2651	ENSG00000184992	BRI3BP	1	ENSG00000125952	MAX	MAX _( -54093 )	4	chr14_65156788_65157296	3	0	0	0	1	1	0	1	0	0	0	0	0	0	0	-0.000372254812434988	0.000372254812434988	-0.0429375910928586	0.0429375910928586	0	0	-0.141933602211725	0.141933602211725	0	0	0.141933602211725	0.0617478160390063
70	2651	ENSG00000025770	NCAPH2	1	ENSG00000125952	MAX	MAX _( -54093 )	4	chr14_65156788_65157296	1	0	0	0	1	0	0	0	0	0	0	0	0	0	0	-0.000370922039255155	0.000370922039255155	0	0	0	0	0	0	0	0	0.000370922039255155	0.000370922039255155
327	7902	ENSG00000091592	NLRP1	1	ENSG00000105829	BET1	BET1 _( 30716 )	4	chr7_93973232_93973666	1	0	0	0	1	0	0	0	0	0	0	0	0	0	0	0.000369290821148007	0.000369290821148007	0	0	0	0	0	0	0	0	0.000369290821148007	0.000369290821148007
234	2017	ENSG00000077152	UBE2T	1	ENSG00000174206	C12orf66	C12orf66 _( 119551 )	4	chr12_64102429_64102745	1	0	0	0	1	0	0	0	0	0	0	0	0	0	0	0.000368648431034296	0.000368648431034296	0	0	0	0	0	0	0	0	0.000368648431034296	0.000368648431034296
240	1897	ENSG00000078018	MAP2	1	ENSG00000123095	BHLHE41	BHLHE41 _( -348162 )	4	chr12_26473289_26473502	1	0	0	0	1	0	0	0	0	0	0	0	0	0	0	-0.000367723324202895	0.000367723324202895	0	0	0	0	0	0	0	0	0.000367723324202895	0.000367723324202895
2919	7750	ENSG00000265972	TXNIP	1	ENSG00000122507	BBS9	BBS9 _( 303686 )	4	chr7_33432930_33433109	2	0	0	0	1	1	0	0	0	0	0	0	0	0	0	-0.000365467405304879	0.000365467405304879	-0.177964010086049	0.177964010086049	0	0	0	0	0	0	0.177964010086049	0.089164738745677
1063	8691	ENSG00000134321	RSAD2	1	ENSG00000137038	DMAC1	DMAC1 _( -47372 )	4	chr9_7935752_7936214	1	0	0	0	1	0	0	0	0	0	0	0	0	0	0	0.000364558959461488	0.000364558959461488	0	0	0	0	0	0	0	0	0.000364558959461488	0.000364558959461488
723	9038	ENSG00000116661	FBXO2	1	ENSG00000073464	CLCN4	CLCN4 _( 236895 )	4	chrX_10393840_10394229	2	0	0	0	1	0	1	0	0	0	0	0	0	0	0	0.000362864268470229	0.000362864268470229	0	0	0.146316706145469	0.146316706145469	0	0	0	0	0.146316706145469	0.0733397852069695
2858	7912	ENSG00000258976	ENSG00000258976	1	ENSG00000127995	CASD1	CASD1 _( 52531 )	4	chr7_94561750_94562286	1	0	0	0	1	0	0	0	0	0	0	0	0	0	0	0.000362631984402163	0.000362631984402163	0	0	0	0	0	0	0	0	0.000362631984402163	0.000362631984402163
2488	1309	ENSG00000203805	PLPP4	1	ENSG00000182022	CHST15	CHST15 _( -51491 )	4	chr10_124145098_124145586	2	0	0	0	1	0	1	0	0	0	0	0	0	0	0	-0.000362619429914487	0.000362619429914487	0	0	-0.0673779607083648	0.0673779607083648	0	0	0	0	0.0673779607083648	0.0338702900691397
1313	7646	ENSG00000143226	FCGR2A	1	ENSG00000198286	CARD11	CARD11 _( -19056 )	4	chr7_3063001_3063337	1	0	0	0	1	0	0	0	0	0	0	0	0	0	0	0.00036211496681389	0.00036211496681389	0	0	0	0	0	0	0	0	0.00036211496681389	0.00036211496681389
602	8741	ENSG00000110195	FOLR1	1	ENSG00000107201	DDX58	DDX58 _( 23160 )	4	chr9_32502470_32503164	1	0	0	0	1	0	0	0	0	0	0	0	0	0	0	-0.000360304761946831	0.000360304761946831	0	0	0	0	0	0	0	0	0.000360304761946831	0.000360304761946831
1017	997	ENSG00000132329	RAMP1	1	ENSG00000107968	MAP3K8	MAP3K8 _( 60331 )	4	chr10_30494268_30494486	1	0	0	0	1	0	0	0	0	0	0	0	0	0	0	0.000359414559908841	0.000359414559908841	0	0	0	0	0	0	0	0	0.000359414559908841	0.000359414559908841
2332	8900	ENSG00000187720	THSD4	1	ENSG00000165152	TMEM246	TMEM246 _( 19044 )	4	chr9_101514078_101514404	1	0	0	0	1	0	0	0	0	0	0	0	0	0	0	0.000359298058217164	0.000359298058217164	0	0	0	0	0	0	0	0	0.000359298058217164	0.000359298058217164
1927	1571	ENSG00000169231	THBS3	1	ENSG00000261594	TPBGL	TPBGL _( -41938 )	4	chr11_75198627_75198967	2	0	0	0	1	1	0	0	0	0	0	0	0	0	0	0.000358861890651955	0.000358861890651955	0.0516066522926984	0.0516066522926984	0	0	0	0	0	0	0.0516066522926984	0.0259827570916752
1522	2913	ENSG00000154914	USP43	1	ENSG00000140299	BNIP2	BNIP2 _( -14919 )	4	chr15_59704453_59704737	1	0	0	0	1	0	0	0	0	0	0	0	0	0	0	-0.000358163928113964	0.000358163928113964	0	0	0	0	0	0	0	0	0.000358163928113964	0.000358163928113964
1024	1228	ENSG00000132669	RIN2	1	ENSG00000166272	WBP1L	WBP1L _( 28494 )	4	chr10_102772395_102772725	1	0	0	0	1	0	0	0	0	0	0	0	0	0	0	0.000357181293701744	0.000357181293701744	0	0	0	0	0	0	0	0	0.000357181293701744	0.000357181293701744
1314	3416	ENSG00000143228	NUF2	1	ENSG00000178852	EFCAB13	EFCAB13 _( -9275 )	4	chr17_47313556_47314015	2	0	0	0	1	0	1	0	0	0	0	0	0	0	0	0.000356697447050519	0.000356697447050519	0	0	5.43902633864624e-05	5.43902633864624e-05	0	0	0	0	0.000356697447050519	0.000205543855218491
2865	2015	ENSG00000259316	ENSG00000259316	1	ENSG00000198673	FAM19A2	FAM19A2 _( 56846 )	4	chr12_62202861_62203324	1	0	0	0	1	0	0	0	0	0	0	0	0	0	0	0.000356575293714532	0.000356575293714532	0	0	0	0	0	0	0	0	0.000356575293714532	0.000356575293714532
2502	3488	ENSG00000204397	CARD16	1	ENSG00000108950	FAM20A	FAM20A _( 20715 )	4	chr17_68580312_68580674	1	0	0	0	1	0	0	0	0	0	0	0	0	0	0	0.000356221108197959	0.000356221108197959	0	0	0	0	0	0	0	0	0.000356221108197959	0.000356221108197959
2103	4382	ENSG00000176473	WDR25	1	ENSG00000115339	GALNT3	GALNT3 _( 158850 )	4	chr2_165635458_165635832	1	0	0	0	1	0	0	0	0	0	0	0	0	0	0	-0.00035572947324169	0.00035572947324169	0	0	0	0	0	0	0	0	0.00035572947324169	0.00035572947324169
1745	4289	ENSG00000164292	RHOBTB3	1	ENSG00000144229	THSD7B	THSD7B _( 440617 )	4	chr2_137206162_137206429	1	0	0	0	1	0	0	0	0	0	0	0	0	0	0	0.000355526936819539	0.000355526936819539	0	0	0	0	0	0	0	0	0.000355526936819539	0.000355526936819539
784	5408	ENSG00000119922	IFIT2	1	ENSG00000163608	NEPRO	NEPRO _( -51080 )	4	chr3_113070941_113071156	1	0	0	0	1	0	0	0	0	0	0	0	0	0	0	0.000354745728451745	0.000354745728451745	0	0	0	0	0	0	0	0	0.000354745728451745	0.000354745728451745
1697	3621	ENSG00000163464	CXCR1	1	ENSG00000101489	CELF4	CELF4 _( 112742 )	4	chr18_37453112_37453295	1	0	0	0	1	0	0	0	0	0	0	0	0	0	0	0.000353231692253833	0.000353231692253833	0	0	0	0	0	0	0	0	0.000353231692253833	0.000353231692253833
691	468	ENSG00000115267	IFIH1	1	ENSG00000163463	KRTCAP2	KRTCAP2 _( 5799 )	4	chr1_155181013_155181473	2	0	0	0	1	0	1	0	0	0	0	0	0	0	0	0.000352488416715795	0.000352488416715795	0	0	0.014746403871249	0.014746403871249	0	0	0	0	0.014746403871249	0.00754944614398239
2619	7668	ENSG00000224557	HLA-DPB2	1	ENSG00000106460	TMEM106B	TMEM106B _( -119673 )	4	chr7_12091044_12091568	1	0	0	0	1	0	0	0	0	0	0	0	0	0	0	0.000350487413722755	0.000350487413722755	0	0	0	0	0	0	0	0	0.000350487413722755	0.000350487413722755
506	8920	ENSG00000105520	PLPPR2	1	ENSG00000136826	KLF4	KLF4 _( -609520 )	4	chr9_108100002_108100496	1	0	0	0	1	0	0	0	0	0	0	0	0	0	0	-0.000350311961019309	0.000350311961019309	0	0	0	0	0	0	0	0	0.000350311961019309	0.000350311961019309
1707	3167	ENSG00000163590	PPM1L	1	ENSG00000121281	ADCY7	ADCY7 _( -1446 )	4	chr16_50244295_50244691	1	0	0	0	1	0	0	0	0	0	0	0	0	0	0	-0.000350004099462892	0.000350004099462892	0	0	0	0	0	0	0	0	0.000350004099462892	0.000350004099462892
1991	3416	ENSG00000171241	SHCBP1	1	ENSG00000178852	EFCAB13	EFCAB13 _( -9275 )	4	chr17_47313556_47314015	1	0	0	0	1	0	0	0	0	0	0	0	0	0	0	0.000349045613064585	0.000349045613064585	0	0	0	0	0	0	0	0	0.000349045613064585	0.000349045613064585
1707	39	ENSG00000163590	PPM1L	1	ENSG00000117118	SDHB	SDHB _( -9424 )	4	chr1_17063594_17063910	1	0	0	0	1	0	0	0	0	0	0	0	0	0	0	-0.000347229801708826	0.000347229801708826	0	0	0	0	0	0	0	0	0.000347229801708826	0.000347229801708826
2014	4355	ENSG00000172183	ISG20	1	ENSG00000153246	PLA2R1	PLA2R1 _( -34838 )	4	chr2_160097448_160097617	2	0	0	0	1	1	0	0	0	0	0	0	0	0	0	0.000346453288753739	0.000346453288753739	0.0174813153132012	0.0174813153132012	0	0	0	0	0	0	0.0174813153132012	0.00891388430097747
493	6003	ENSG00000105204	DYRK1B	1	ENSG00000163297	ANTXR2	ANTXR2 _( 46447 )	4	chr4_80078437_80079007	1	0	0	0	1	0	0	0	0	0	0	0	0	0	0	-0.000346250029350614	0.000346250029350614	0	0	0	0	0	0	0	0	0.000346250029350614	0.000346250029350614
81	5514	ENSG00000030110	BAK1	1	ENSG00000181744	DIPK2A	DIPK2A _( 26514 )	4	chr3_143998312_143998598	1	0	0	0	1	0	0	0	0	0	0	0	0	0	0	0.000345503559380555	0.000345503559380555	0	0	0	0	0	0	0	0	0.000345503559380555	0.000345503559380555
1052	7091	ENSG00000133710	SPINK5	1	ENSG00000172197	MBOAT1	MBOAT1 _( 94501 )	4	chr6_20117562_20117898	1	0	0	0	1	0	0	0	0	0	0	0	0	0	0	-0.00034486344736525	0.00034486344736525	0	0	0	0	0	0	0	0	0.00034486344736525	0.00034486344736525
1981	3145	ENSG00000170899	GSTA4	1	ENSG00000174992	ZG16	ZG16 _( 5939 )	4	chr16_29784179_29784576	1	0	0	0	1	0	0	0	0	0	0	0	0	0	0	-0.000344177298948283	0.000344177298948283	0	0	0	0	0	0	0	0	0.000344177298948283	0.000344177298948283
473	6721	ENSG00000104432	IL7	1	ENSG00000168944	CEP120	CEP120 _( -24429 )	4	chr5_123448021_123448441	1	0	0	0	1	0	0	0	0	0	0	0	0	0	0	0.000341312415821774	0.000341312415821774	0	0	0	0	0	0	0	0	0.000341312415821774	0.000341312415821774
2252	4831	ENSG00000184557	SOCS3	1	ENSG00000149635	OCSTAMP	OCSTAMP _( 5186 )	4	chr20_46545140_46545388	1	0	0	0	1	0	0	0	0	0	0	0	0	0	0	0.000341212342539835	0.000341212342539835	0	0	0	0	0	0	0	0	0.000341212342539835	0.000341212342539835
1134	8143	ENSG00000136235	GPNMB	1	ENSG00000126870	WDR60	WDR60 _( 58687 )	4	chr7_158915265_158915560	1	0	0	0	1	0	0	0	0	0	0	0	0	0	0	0.000340969620610073	0.000340969620610073	0	0	0	0	0	0	0	0	0.000340969620610073	0.000340969620610073
2427	6968	ENSG00000197536	C5orf56	1	ENSG00000145936	KCNMB1	KCNMB1 _( -3526 )	4	chr5_170393203_170393982	1	0	0	0	1	0	0	0	0	0	0	0	0	0	0	0.000339260838963122	0.000339260838963122	0	0	0	0	0	0	0	0	0.000339260838963122	0.000339260838963122
1756	1688	ENSG00000164574	GALNT10	1	ENSG00000110330	BIRC2	BIRC2 _( -6800 )	4	chr11_102339790_102340411	1	0	0	0	1	0	0	0	0	0	0	0	0	0	0	-0.000338658661799341	0.000338658661799341	0	0	0	0	0	0	0	0	0.000338658661799341	0.000338658661799341
2795	5044	ENSG00000250697	ENSG00000250697	1	ENSG00000150995	ITPR1	ITPR1 _( 108650 )	4	chr3_4601995_4602394	1	0	0	0	1	0	0	0	0	0	0	0	0	0	0	-0.000334059519207541	0.000334059519207541	0	0	0	0	0	0	0	0	0.000334059519207541	0.000334059519207541
1210	5816	ENSG00000138623	SEMA7A	1	ENSG00000197057	DTHD1	DTHD1 _( -13315 )	4	chr4_36267750_36268307	1	0	0	0	1	0	0	0	0	0	0	0	0	0	0	-0.000329756171953819	0.000329756171953819	0	0	0	0	0	0	0	0	0.000329756171953819	0.000329756171953819
3045	3343	ENSG00000281162	LINC01127	1	ENSG00000205212	CCDC144NL	CCDC144NL _( -25993 )	4	chr17_20922133_20922658	1	0	0	0	1	0	0	0	0	0	0	0	0	0	0	-0.000329123986375174	0.000329123986375174	0	0	0	0	0	0	0	0	0.000329123986375174	0.000329123986375174
622	3848	ENSG00000111445	RFC5	1	ENSG00000063241	ISOC2	ISOC2 _( 9107 )	4	chr19_55453049_55453236	2	0	0	0	1	0	0	1	0	0	0	0	0	0	0	0.000328549077352489	0.000328549077352489	0	0	0	0	0.196388490299033	0.196388490299033	0	0	0.196388490299033	0.0983585196881927
2030	8398	ENSG00000173166	RAPH1	1	ENSG00000205189	ZBTB10	ZBTB10 _( 181767 )	4	chr8_80667386_80667766	1	0	0	0	1	0	0	0	0	0	0	0	0	0	0	0.000327478613377751	0.000327478613377751	0	0	0	0	0	0	0	0	0.000327478613377751	0.000327478613377751
2316	6491	ENSG00000186847	KRT14	1	ENSG00000164172	MOCS2	MOCS2 _( -178374 )	4	chr5_53288437_53289090	1	0	0	0	1	0	0	0	0	0	0	0	0	0	0	0.000327358197670178	0.000327358197670178	0	0	0	0	0	0	0	0	0.000327358197670178	0.000327358197670178
1250	8922	ENSG00000140398	NEIL1	1	ENSG00000148156	ACTL7B	ACTL7B _( 307456 )	4	chr9_108549264_108549511	1	0	0	0	1	0	0	0	0	0	0	0	0	0	0	0.000325720414002265	0.000325720414002265	0	0	0	0	0	0	0	0	0.000325720414002265	0.000325720414002265
679	1628	ENSG00000114812	VIPR1	1	ENSG00000150687	PRSS23	PRSS23 _( 14895 )	4	chr11_86805954_86806227	1	0	0	0	1	0	0	0	0	0	0	0	0	0	0	-0.000323790263861922	0.000323790263861922	0	0	0	0	0	0	0	0	0.000323790263861922	0.000323790263861922
1402	1072	ENSG00000147655	RSPO2	1	ENSG00000122952	ZWINT	ZWINT _( 41420 )	4	chr10_56319193_56319855	1	0	0	0	1	0	0	0	0	0	0	0	0	0	0	-0.000323490103430498	0.000323490103430498	0	0	0	0	0	0	0	0	0.000323490103430498	0.000323490103430498
412	5253	ENSG00000101224	CDC25B	1	ENSG00000168301	KCTD6	KCTD6 _( -28890 )	4	chr3_58462959_58463224	1	0	0	0	1	0	0	0	0	0	0	0	0	0	0	0.000323087804985594	0.000323087804985594	0	0	0	0	0	0	0	0	0.000323087804985594	0.000323087804985594
2221	2138	ENSG00000183347	GBP6	1	ENSG00000111142	METAP2	METAP2 _( -19170 )	4	chr12_95453786_95454350	1	0	0	0	1	0	0	0	0	0	0	0	0	0	0	0.000322041800184392	0.000322041800184392	0	0	0	0	0	0	0	0	0.000322041800184392	0.000322041800184392
1675	6096	ENSG00000163082	SGPP2	1	ENSG00000168769	TET2	TET2 _( -175914 )	4	chr4_104969547_104969961	1	0	0	0	1	0	0	0	0	0	0	0	0	0	0	0.000320549059787113	0.000320549059787113	0	0	0	0	0	0	0	0	0.000320549059787113	0.000320549059787113
2262	2411	ENSG00000184840	TMED9	1	ENSG00000118922	KLF12	KLF12 _( -69636 )	4	chr13_74064692_74065225	2	0	0	0	1	0	0	1	0	0	0	0	0	0	0	0.000320102525401579	0.000320102525401579	0	0	0	0	0.0123942067820839	0.0123942067820839	0	0	0.0123942067820839	0.00635715465374271
1335	5305	ENSG00000143815	LBR	1	ENSG00000121440	PDZRN3	PDZRN3 _( -28951 )	4	chr3_73653891_73654327	1	0	0	0	1	0	0	0	0	0	0	0	0	0	0	-0.000320018994826042	0.000320018994826042	0	0	0	0	0	0	0	0	0.000320018994826042	0.000320018994826042
1091	4940	ENSG00000135052	GOLM1	1	ENSG00000183067	IGSF5	IGSF5 _( -63032 )	4	chr21_39681321_39682375	1	0	0	0	1	0	0	0	0	0	0	0	0	0	0	-0.000317766998289795	0.000317766998289795	0	0	0	0	0	0	0	0	0.000317766998289795	0.000317766998289795
464	3898	ENSG00000104055	TGM5	1	ENSG00000162981	FAM84A	FAM84A _( 460061 )	4	chr2_15092747_15092930	1	0	0	0	1	0	0	0	0	0	0	0	0	0	0	-0.000317625296253128	0.000317625296253128	0	0	0	0	0	0	0	0	0.000317625296253128	0.000317625296253128
902	8072	ENSG00000126351	THRA	1	ENSG00000172331	BPGM	BPGM _( 21173 )	4	chr7_134667981_134668230	1	0	0	0	1	0	0	0	0	0	0	0	0	0	0	-0.000317547431969818	0.000317547431969818	0	0	0	0	0	0	0	0	0.000317547431969818	0.000317547431969818
761	8207	ENSG00000118515	SGK1	1	ENSG00000147408	CSGALNACT1	CSGALNACT1 _( 193989 )	4	chr8_19563652_19564040	1	0	0	0	1	0	0	0	0	0	0	0	0	0	0	0.000316985183622348	0.000316985183622348	0	0	0	0	0	0	0	0	0.000316985183622348	0.000316985183622348
2103	2945	ENSG00000176473	WDR25	1	ENSG00000180357	ZNF609	ZNF609 _( 97541 )	4	chr15_64596833_64597382	1	0	0	0	1	0	0	0	0	0	0	0	0	0	0	0.00031568011273734	0.00031568011273734	0	0	0	0	0	0	0	0	0.00031568011273734	0.00031568011273734
2431	5199	ENSG00000197646	PDCD1LG2	1	ENSG00000163814	CDCP1	CDCP1 _( 81030 )	4	chr3_45064787_45065392	1	0	0	0	1	0	0	0	0	0	0	0	0	0	0	0.000315675883185482	0.000315675883185482	0	0	0	0	0	0	0	0	0.000315675883185482	0.000315675883185482
566	661	ENSG00000108828	VAT1	1	ENSG00000151414	NEK7	NEK7 _( 77552 )	4	chr1_198234515_198235142	1	0	0	0	1	0	0	0	0	0	0	0	0	0	0	-0.000315233015561726	0.000315233015561726	0	0	0	0	0	0	0	0	0.000315233015561726	0.000315233015561726
1435	1206	ENSG00000149636	DSN1	1	ENSG00000138131	LOXL4	LOXL4 _( -46303 )	4	chr10_98314553_98315116	1	0	0	0	1	0	0	0	0	0	0	0	0	0	0	-0.000314983214858598	0.000314983214858598	0	0	0	0	0	0	0	0	0.000314983214858598	0.000314983214858598
370	111	ENSG00000100065	CARD10	1	ENSG00000142920	AZIN2	AZIN2 _( 18138 )	4	chr1_33099242_33100274	4	0	0	0	1	1	1	0	1	0	0	0	0	0	0	0.000314358902899681	0.000314358902899681	0.0557205256507824	0.0557205256507824	0.00875659793482899	0.00875659793482899	0	0	0.0238091233276697	0.0238091233276697	0.0557205256507824	0.0221501514540452
2151	5456	ENSG00000179111	HES7	1	ENSG00000196455	PIK3R4	PIK3R4 _( -25783 )	4	chr3_130772612_130773111	1	0	0	0	1	0	0	0	0	0	0	0	0	0	0	-0.000314319996630714	0.000314319996630714	0	0	0	0	0	0	0	0	0.000314319996630714	0.000314319996630714
3047	5686	ENSG00000281406	BLACAT1	1	ENSG00000119227	PIGZ	PIGZ _( -10421 )	4	chr3_196979481_196979962	1	0	0	0	1	0	0	0	0	0	0	0	0	0	0	0.00031349813576284	0.00031349813576284	0	0	0	0	0	0	0	0	0.00031349813576284	0.00031349813576284
253	3940	ENSG00000079385	CEACAM1	1	ENSG00000119772	DNMT3A	DNMT3A _( -110559 )	4	chr2_25453149_25453793	1	0	0	0	1	0	0	0	0	0	0	0	0	0	0	0.000312873230634903	0.000312873230634903	0	0	0	0	0	0	0	0	0.000312873230634903	0.000312873230634903
510	9086	ENSG00000105825	TFPI2	1	ENSG00000180815	MAP3K15	MAP3K15 _( -163701 )	4	chrX_19678962_19679343	1	0	0	0	1	0	0	0	0	0	0	0	0	0	0	0.000312822433370279	0.000312822433370279	0	0	0	0	0	0	0	0	0.000312822433370279	0.000312822433370279
736	619	ENSG00000117226	GBP3	1	ENSG00000116667	C1orf21	C1orf21 _( 98681 )	4	chr1_184485739_184486339	1	0	0	0	1	0	0	0	0	0	0	0	0	0	0	0.000311891725485244	0.000311891725485244	0	0	0	0	0	0	0	0	0.000311891725485244	0.000311891725485244
109	1806	ENSG00000049759	NEDD4L	1	ENSG00000043039	BARX2	BARX2 _( 114158 )	4	chr11_129490098_129490773	1	0	0	0	1	0	0	0	0	0	0	0	0	0	0	0.000311147820874032	0.000311147820874032	0	0	0	0	0	0	0	0	0.000311147820874032	0.000311147820874032
1806	5456	ENSG00000166272	WBP1L	1	ENSG00000196455	PIK3R4	PIK3R4 _( -25783 )	4	chr3_130772612_130773111	1	0	0	0	1	0	0	0	0	0	0	0	0	0	0	0.000309900495253071	0.000309900495253071	0	0	0	0	0	0	0	0	0.000309900495253071	0.000309900495253071
1562	6928	ENSG00000157456	CCNB2	1	ENSG00000164330	EBF1	EBF1 _( 131618 )	4	chr5_158967505_158968143	1	0	0	0	1	0	0	0	0	0	0	0	0	0	0	0.000309112772404314	0.000309112772404314	0	0	0	0	0	0	0	0	0.000309112772404314	0.000309112772404314
1263	9230	ENSG00000140682	TGFB1I1	1	ENSG00000204019	CT83	CT83 _( -243755 )	4	chrX_116706758_116707174	1	0	0	0	1	0	0	0	0	0	0	0	0	0	0	0.000308119779665625	0.000308119779665625	0	0	0	0	0	0	0	0	0.000308119779665625	0.000308119779665625
683	3405	ENSG00000115009	CCL20	1	ENSG00000175832	ETV4	ETV4 _( -5813 )	4	chr17_43585433_43585708	2	0	0	0	1	0	0	1	0	0	0	0	0	0	0	-0.000308020248290763	0.000308020248290763	0	0	0	0	-0.140308201498328	0.140308201498328	0	0	0.140308201498328	0.0703081108733095
219	1643	ENSG00000075240	GRAMD4	1	ENSG00000165323	FAT3	FAT3 _( -39540 )	4	chr11_92312138_92312556	1	0	0	0	1	0	0	0	0	0	0	0	0	0	0	0.000307607353146024	0.000307607353146024	0	0	0	0	0	0	0	0	0.000307607353146024	0.000307607353146024
1266	7181	ENSG00000140853	NLRC5	1	ENSG00000096401	CDC5L	CDC5L _( -14177 )	4	chr6_44372944_44373348	3	0	0	0	1	0	1	1	0	0	0	0	0	0	0	0.000306562974994972	0.000306562974994972	0	0	0.130557297018393	0.130557297018393	0.0194341135623465	0.0194341135623465	0	0	0.130557297018393	0.0500993245185781
1888	5260	ENSG00000168209	DDIT4	1	ENSG00000163689	C3orf67	C3orf67 _( -216535 )	4	chr3_59266619_59266817	1	0	0	0	1	0	0	0	0	0	0	0	0	0	0	-0.000304763765904858	0.000304763765904858	0	0	0	0	0	0	0	0	0.000304763765904858	0.000304763765904858
1428	7963	ENSG00000149257	SERPINH1	1	ENSG00000189056	RELN	RELN _( -15760 )	4	chr7_104005276_104005491	2	0	0	0	1	0	0	0	1	0	0	0	0	0	0	0.000304254943359189	0.000304254943359189	0	0	0	0	0	0	0.0168996220327061	0.0168996220327061	0.0168996220327061	0.00860193848803265
574	1971	ENSG00000109079	TNFAIP1	1	ENSG00000139610	CELA1	CELA1 _( -2251 )	4	chr12_51348930_51349481	1	0	0	0	1	0	0	0	0	0	0	0	0	0	0	0.00030251556272849	0.00030251556272849	0	0	0	0	0	0	0	0	0.00030251556272849	0.00030251556272849
1555	2197	ENSG00000156976	EIF4A2	1	ENSG00000151136	BTBD11	BTBD11 _( 165850 )	4	chr12_107484263_107484564	2	0	0	0	1	1	0	0	0	0	0	0	0	0	0	-0.000302306592079186	0.000302306592079186	-0.000121701708650414	0.000121701708650414	0	0	0	0	0	0	0.000302306592079186	0.0002120041503648
2567	4660	ENSG00000213886	UBD	1	ENSG00000168505	GBX2	GBX2 _( 267270 )	4	chr2_235900570_235901099	2	0	0	0	1	0	0	0	1	0	0	0	0	0	0	0.000300716726078618	0.000300716726078618	0	0	0	0	0	0	0.00297141214896878	0.00297141214896878	0.00297141214896878	0.0016360644375237
1926	9079	ENSG00000169155	ZBTB43	1	ENSG00000086712	TXLNG	TXLNG _( 36339 )	4	chrX_16822766_16823261	1	0	0	0	1	0	0	0	0	0	0	0	0	0	0	-0.000300273681674065	0.000300273681674065	0	0	0	0	0	0	0	0	0.000300273681674065	0.000300273681674065
1454	5140	ENSG00000151208	DLG5	1	ENSG00000206557	TRIM71	TRIM71 _( 54669 )	4	chr3_32872687_32873410	1	0	0	0	1	0	0	0	0	0	0	0	0	0	0	0.000300008416568205	0.000300008416568205	0	0	0	0	0	0	0	0	0.000300008416568205	0.000300008416568205
1124	5804	ENSG00000136048	DRAM1	1	ENSG00000168214	RBPJ	RBPJ _( -86550 )	4	chr4_26075576_26076905	1	0	0	0	1	0	0	0	0	0	0	0	0	0	0	0.000299892333178546	0.000299892333178546	0	0	0	0	0	0	0	0	0.000299892333178546	0.000299892333178546
2247	4980	ENSG00000184371	CSF1	1	ENSG00000187860	CCDC157	CCDC157 _( -8683 )	4	chr22_30347516_30347952	1	0	0	0	1	0	0	0	0	0	0	0	0	0	0	0.000299677652466559	0.000299677652466559	0	0	0	0	0	0	0	0	0.000299677652466559	0.000299677652466559
2300	997	ENSG00000186185	KIF18B	1	ENSG00000107968	MAP3K8	MAP3K8 _( 60331 )	4	chr10_30494268_30494486	2	0	0	0	1	0	0	0	1	0	0	0	0	0	0	-0.000299479596518322	0.000299479596518322	0	0	0	0	0	0	-0.0149898194855026	0.0149898194855026	0.0149898194855026	0.00764464954101046
1015	7788	ENSG00000132182	NUP210	1	ENSG00000146674	IGFBP3	IGFBP3 _( -205162 )	4	chr7_46127036_46127342	1	0	0	0	1	0	0	0	0	0	0	0	0	0	0	-0.000298781954603841	0.000298781954603841	0	0	0	0	0	0	0	0	0.000298781954603841	0.000298781954603841
2121	7640	ENSG00000177508	IRX3	1	ENSG00000186340	THBS2	THBS2 _( -42204 )	4	chr6_169296248_169296620	2	0	0	0	1	1	0	0	0	0	0	0	0	0	0	0.000298703678188078	0.000298703678188078	0.00658700662970969	0.00658700662970969	0	0	0	0	0	0	0.00658700662970969	0.00344285515394888
290	5155	ENSG00000087494	PTHLH	1	ENSG00000172995	ARPP21	ARPP21 _( 12973 )	4	chr3_35651918_35652243	1	0	0	0	1	0	0	0	0	0	0	0	0	0	0	0.000298509685148431	0.000298509685148431	0	0	0	0	0	0	0	0	0.000298509685148431	0.000298509685148431
2350	4253	ENSG00000188373	C10orf99	1	ENSG00000019169	MARCO	MARCO _( 3560 )	4	chr2_118945726_118946269	1	0	0	0	1	0	0	0	0	0	0	0	0	0	0	0.000298464917110058	0.000298464917110058	0	0	0	0	0	0	0	0	0.000298464917110058	0.000298464917110058
2628	6761	ENSG00000225963	ENSG00000225963	1	ENSG00000217128	FNIP1	FNIP1 _( -57006 )	4	chr5_131854069_131854563	1	0	0	0	1	0	0	0	0	0	0	0	0	0	0	0.000297627472486483	0.000297627472486483	0	0	0	0	0	0	0	0	0.000297627472486483	0.000297627472486483
2493	9069	ENSG00000204103	MAFB	1	ENSG00000102010	BMX	BMX _( -11631 )	4	chrX_15452020_15452615	1	0	0	0	1	0	0	0	0	0	0	0	0	0	0	0.00029641526628656	0.00029641526628656	0	0	0	0	0	0	0	0	0.00029641526628656	0.00029641526628656
1359	4249	ENSG00000145050	MANF	1	ENSG00000088205	DDX18	DDX18 _( -757385 )	4	chr2_117056930_117057265	1	0	0	0	1	0	0	0	0	0	0	0	0	0	0	-0.000295635237457458	0.000295635237457458	0	0	0	0	0	0	0	0	0.000295635237457458	0.000295635237457458
968	3955	ENSG00000129810	SGO1	1	ENSG00000163798	SLC4A1AP	SLC4A1AP _( -10385 )	4	chr2_27652604_27653086	1	0	0	0	1	0	0	0	0	0	0	0	0	0	0	0.00029550580041414	0.00029550580041414	0	0	0	0	0	0	0	0	0.00029550580041414	0.00029550580041414
1948	5272	ENSG00000169871	TRIM56	1	ENSG00000163618	CADPS	CADPS _( 39318 )	4	chr3_62835591_62836071	1	0	0	0	1	0	0	0	0	0	0	0	0	0	0	0.000295451286422629	0.000295451286422629	0	0	0	0	0	0	0	0	0.000295451286422629	0.000295451286422629
2828	3690	ENSG00000256043	CTSO	1	ENSG00000101542	CDH20	CDH20 _( 37482 )	4	chr18_61371064_61371401	1	0	0	0	1	0	0	0	0	0	0	0	0	0	0	0.000295443357133156	0.000295443357133156	0	0	0	0	0	0	0	0	0.000295443357133156	0.000295443357133156
2552	3181	ENSG00000213030	CGB8	1	ENSG00000159387	IRX6	IRX6 _( -50439 )	4	chr16_55272831_55273321	1	0	0	0	1	0	0	0	0	0	0	0	0	0	0	0.000292963365349627	0.000292963365349627	0	0	0	0	0	0	0	0	0.000292963365349627	0.000292963365349627
2682	3301	ENSG00000232442	MHENCR	1	ENSG00000129195	PIMREG	PIMREG _( 43733 )	4	chr17_6488148_6488335	3	0	0	0	1	0	0	1	1	0	0	0	0	0	0	-0.000292484323409455	0.000292484323409455	0	0	0	0	-0.0140682497953268	0.0140682497953268	-6.0619842937417e-05	6.0619842937417e-05	0.0140682497953268	0.00480711798722457
2653	7277	ENSG00000229391	HLA-DRB6	1	ENSG00000135312	HTR1B	HTR1B _( 432232 )	4	chr6_77030896_77031541	1	0	0	0	1	0	0	0	0	0	0	0	0	0	0	0.000291651192871439	0.000291651192871439	0	0	0	0	0	0	0	0	0.000291651192871439	0.000291651192871439
448	6297	ENSG00000102886	GDPD3	1	ENSG00000129116	PALLD	PALLD _( 6903 )	4	chr4_168503969_168504336	1	0	0	0	1	0	0	0	0	0	0	0	0	0	0	-0.000291037567390517	0.000291037567390517	0	0	0	0	0	0	0	0	0.000291037567390517	0.000291037567390517
959	4621	ENSG00000129455	KLK8	1	ENSG00000144460	NYAP2	NYAP2 _( 441577 )	4	chr2_225841287_225841814	1	0	0	0	1	0	0	0	0	0	0	0	0	0	0	0.000289198125744357	0.000289198125744357	0	0	0	0	0	0	0	0	0.000289198125744357	0.000289198125744357
945	319	ENSG00000128886	ELL3	1	ENSG00000097046	CDC7	CDC7 _( 36313 )	4	chr1_91537206_91538130	1	0	0	0	1	0	0	0	0	0	0	0	0	0	0	0.000288295714061874	0.000288295714061874	0	0	0	0	0	0	0	0	0.000288295714061874	0.000288295714061874
1275	4861	ENSG00000141497	ZMYND15	1	ENSG00000124092	CTCFL	CTCFL _( 3714 )	4	chr20_57521723_57521938	1	0	0	0	1	0	0	0	0	0	0	0	0	0	0	0.000287795115410039	0.000287795115410039	0	0	0	0	0	0	0	0	0.000287795115410039	0.000287795115410039
2971	7858	ENSG00000272405	ENSG00000272405	1	ENSG00000127955	GNAI1	GNAI1 _( 214170 )	4	chr7_79982220_79982717	1	0	0	0	1	0	0	0	0	0	0	0	0	0	0	-0.000286650537322823	0.000286650537322823	0	0	0	0	0	0	0	0	0.000286650537322823	0.000286650537322823
707	6771	ENSG00000115657	ABCB6	1	ENSG00000170606	HSPA4	HSPA4 _( 135323 )	4	chr5_133187285_133187622	1	0	0	0	1	0	0	0	0	0	0	0	0	0	0	0.000286107475334747	0.000286107475334747	0	0	0	0	0	0	0	0	0.000286107475334747	0.000286107475334747
2509	1571	ENSG00000204580	DDR1	1	ENSG00000261594	TPBGL	TPBGL _( -41938 )	4	chr11_75198627_75198967	1	0	0	0	1	0	0	0	0	0	0	0	0	0	0	0.000284932435653422	0.000284932435653422	0	0	0	0	0	0	0	0	0.000284932435653422	0.000284932435653422
198	1292	ENSG00000072786	STK10	1	ENSG00000148908	RGS10	RGS10 _( 32261 )	4	chr10_119509877_119510447	1	0	0	0	1	0	0	0	0	0	0	0	0	0	0	-0.000283105238855269	0.000283105238855269	0	0	0	0	0	0	0	0	0.000283105238855269	0.000283105238855269
1634	2321	ENSG00000161638	ITGA5	1	ENSG00000132965	ALOX5AP	ALOX5AP _( -15634 )	4	chr13_30697491_30697844	1	0	0	0	1	0	0	0	0	0	0	0	0	0	0	-0.000282106056370134	0.000282106056370134	0	0	0	0	0	0	0	0	0.000282106056370134	0.000282106056370134
3017	3136	ENSG00000276925	ENSG00000276925	1	ENSG00000155592	ZKSCAN2	ZKSCAN2 _( -21637 )	4	chr16_25279568_25280001	1	0	0	0	1	0	0	0	0	0	0	0	0	0	0	0.000282079824778071	0.000282079824778071	0	0	0	0	0	0	0	0	0.000282079824778071	0.000282079824778071
602	5566	ENSG00000110195	FOLR1	1	ENSG00000163590	PPM1L	PPM1L _( 41249 )	4	chr3_160796851_160797295	1	0	0	0	1	0	0	0	0	0	0	0	0	0	0	0.000281823859887071	0.000281823859887071	0	0	0	0	0	0	0	0	0.000281823859887071	0.000281823859887071
687	6238	ENSG00000115159	GPD2	1	ENSG00000109654	TRIM2	TRIM2 _( 7448 )	4	chr4_153159790_153160123	1	0	0	0	1	0	0	0	0	0	0	0	0	0	0	0.000280196990758237	0.000280196990758237	0	0	0	0	0	0	0	0	0.000280196990758237	0.000280196990758237
1426	5736	ENSG00000149131	SERPING1	1	ENSG00000038219	BOD1L1	BOD1L1 _( 29731 )	4	chr4_13597643_13597992	1	0	0	0	1	0	0	0	0	0	0	0	0	0	0	0.000279945134490127	0.000279945134490127	0	0	0	0	0	0	0	0	0.000279945134490127	0.000279945134490127
726	3661	ENSG00000116679	IVNS1ABP	1	ENSG00000174448	STARD6	STARD6 _( -113538 )	4	chr18_54471502_54471748	1	0	0	0	1	0	0	0	0	0	0	0	0	0	0	-0.000279226046541185	0.000279226046541185	0	0	0	0	0	0	0	0	0.000279226046541185	0.000279226046541185
2259	723	ENSG00000184702	SEPT-V	1	ENSG00000054392	HHAT	HHAT _( 319780 )	4	chr1_210648032_210648327	1	0	0	0	1	0	0	0	0	0	0	0	0	0	0	0.00027840336304104	0.00027840336304104	0	0	0	0	0	0	0	0	0.00027840336304104	0.00027840336304104
2050	2333	ENSG00000173846	PLK3	1	ENSG00000083642	PDS5B	PDS5B _( 148141 )	4	chr13_32734568_32734876	1	0	0	0	1	0	0	0	0	0	0	0	0	0	0	0.000276778125908847	0.000276778125908847	0	0	0	0	0	0	0	0	0.000276778125908847	0.000276778125908847
560	2782	ENSG00000108669	CYTH1	1	ENSG00000170779	CDCA4	CDCA4 _( -11171 )	4	chr14_105032319_105032857	2	0	0	0	1	1	0	0	0	0	0	0	0	0	0	0.000275990030581405	0.000275990030581405	4.0436339151714e-05	4.0436339151714e-05	0	0	0	0	0	0	0.000275990030581405	0.00015821318486656
2590	3560	ENSG00000220323	HIST2H2BD	1	ENSG00000183206	POTEC	POTEC _( -15620 )	4	chr18_14559205_14559728	1	0	0	0	1	0	0	0	0	0	0	0	0	0	0	-0.000275718447337224	0.000275718447337224	0	0	0	0	0	0	0	0	0.000275718447337224	0.000275718447337224
2876	8044	ENSG00000260765	CES1P2	1	ENSG00000234224	TMEM229A	TMEM229A _( -87999 )	4	chr7_124121022_124121378	1	0	0	0	1	0	0	0	0	0	0	0	0	0	0	0.000275385481237669	0.000275385481237669	0	0	0	0	0	0	0	0	0.000275385481237669	0.000275385481237669
775	3299	ENSG00000119681	LTBP2	1	ENSG00000129221	AIPL1	AIPL1 _( 195536 )	4	chr17_6239357_6239663	1	0	0	0	1	0	0	0	0	0	0	0	0	0	0	0.000274313738509225	0.000274313738509225	0	0	0	0	0	0	0	0	0.000274313738509225	0.000274313738509225
1452	4308	ENSG00000151136	BTBD11	1	ENSG00000115919	KYNU	KYNU _( -234312 )	4	chr2_142642595_142643186	1	0	0	0	1	0	0	0	0	0	0	0	0	0	0	0.000273438744534282	0.000273438744534282	0	0	0	0	0	0	0	0	0.000273438744534282	0.000273438744534282
3030	2235	ENSG00000279255	ENSG00000279255	1	ENSG00000135116	HRK	HRK _( 10840 )	4	chr12_116870217_116870601	1	0	0	0	1	0	0	0	0	0	0	0	0	0	0	0.000272782535798445	0.000272782535798445	0	0	0	0	0	0	0	0	0.000272782535798445	0.000272782535798445
2400	4365	ENSG00000196739	COL27A1	1	ENSG00000136560	TANK	TANK _( 29954 )	4	chr2_161166862_161167367	2	0	0	0	1	0	0	0	1	0	0	0	0	0	0	0.000272163498015993	0.000272163498015993	0	0	0	0	0	0	0.0263177839891361	0.0263177839891361	0.0263177839891361	0.013294973743576
2076	5482	ENSG00000175318	GRAMD2A	1	ENSG00000073711	PPP2R3A	PPP2R3A _( -35431 )	4	chr3_135929763_135930242	1	0	0	0	1	0	0	0	0	0	0	0	0	0	0	0.000270781729022521	0.000270781729022521	0	0	0	0	0	0	0	0	0.000270781729022521	0.000270781729022521
512	7607	ENSG00000105855	ITGB8	1	ENSG00000112499	SLC22A2	SLC22A2 _( 38255 )	4	chr6_160238690_160239383	1	0	0	0	1	0	0	0	0	0	0	0	0	0	0	-0.000270703238733291	0.000270703238733291	0	0	0	0	0	0	0	0	0.000270703238733291	0.000270703238733291
2951	1567	ENSG00000269378	ENSG00000269378	1	ENSG00000175581	MRPL48	MRPL48 _( -2694 )	4	chr11_73784427_73784622	1	0	0	0	1	0	0	0	0	0	0	0	0	0	0	-0.000270580436281112	0.000270580436281112	0	0	0	0	0	0	0	0	0.000270580436281112	0.000270580436281112
376	5619	ENSG00000100196	KDELR3	1	ENSG00000114450	GNB4	GNB4 _( 20991 )	4	chr3_179430001_179430599	1	0	0	0	1	0	0	0	0	0	0	0	0	0	0	0.000270485117259816	0.000270485117259816	0	0	0	0	0	0	0	0	0.000270485117259816	0.000270485117259816
2527	4479	ENSG00000205403	CFI	1	ENSG00000115368	WDR75	WDR75 _( -33783 )	4	chr2_189407336_189407650	1	0	0	0	1	0	0	0	0	0	0	0	0	0	0	-0.000270224053596968	0.000270224053596968	0	0	0	0	0	0	0	0	0.000270224053596968	0.000270224053596968
925	526	ENSG00000128052	KDR	1	ENSG00000143147	GPR161	GPR161 _( 57352 )	4	chr1_168079795_168080315	2	0	0	0	1	0	0	0	1	0	0	0	0	0	0	-0.000269529380602762	0.000269529380602762	0	0	0	0	0	0	-0.0400114954710606	0.0400114954710606	0.0400114954710606	0.0201405124258317
495	7295	ENSG00000105289	TJP3	1	ENSG00000135338	LCA5	LCA5 _( 30899 )	4	chr6_79506324_79506559	1	0	0	0	1	0	0	0	0	0	0	0	0	0	0	-0.00026912847458392	0.00026912847458392	0	0	0	0	0	0	0	0	0.00026912847458392	0.00026912847458392
1515	2459	ENSG00000154589	LY96	1	ENSG00000125304	TM9SF2	TM9SF2 _( -2346 )	4	chr13_99495904_99496610	1	0	0	0	1	0	0	0	0	0	0	0	0	0	0	0.000269047172129371	0.000269047172129371	0	0	0	0	0	0	0	0	0.000269047172129371	0.000269047172129371
437	5352	ENSG00000102384	CENPI	1	ENSG00000057019	DCBLD2	DCBLD2 _( -53060 )	4	chr3_98954749_98955409	1	0	0	0	1	0	0	0	0	0	0	0	0	0	0	0.000268344151220855	0.000268344151220855	0	0	0	0	0	0	0	0	0.000268344151220855	0.000268344151220855
1354	4643	ENSG00000144810	COL8A1	1	ENSG00000135932	CAB39	CAB39 _( 60648 )	4	chr2_230773493_230773708	1	0	0	0	1	0	0	0	0	0	0	0	0	0	0	-0.000267999857896939	0.000267999857896939	0	0	0	0	0	0	0	0	0.000267999857896939	0.000267999857896939
1225	4036	ENSG00000139178	C1RL	1	ENSG00000170802	FOXN2	FOXN2 _( -7232 )	4	chr2_48306726_48307405	1	0	0	0	1	0	0	0	0	0	0	0	0	0	0	0.000267706943539716	0.000267706943539716	0	0	0	0	0	0	0	0	0.000267706943539716	0.000267706943539716
2703	6728	ENSG00000234231	ENSG00000234231	1	ENSG00000155324	GRAMD2B	GRAMD2B _( 85364 )	4	chr5_126445496_126446033	1	0	0	0	1	0	0	0	0	0	0	0	0	0	0	0.000267608456135472	0.000267608456135472	0	0	0	0	0	0	0	0	0.000267608456135472	0.000267608456135472
611	6169	ENSG00000110888	CAPRIN2	1	ENSG00000164073	MFSD8	MFSD8 _( -9193 )	4	chr4_127975227_127975578	2	0	0	0	1	0	1	0	0	0	0	0	0	0	0	0.000265878067789264	0.000265878067789264	0	0	0.113301474775001	0.113301474775001	0	0	0	0	0.113301474775001	0.0567836764213953
2657	1658	ENSG00000229647	MYOSLID	1	ENSG00000183560	IZUMO1R	IZUMO1R _( -33306 )	4	chr11_94271993_94272286	1	0	0	0	1	0	0	0	0	0	0	0	0	0	0	0.000265059590632569	0.000265059590632569	0	0	0	0	0	0	0	0	0.000265059590632569	0.000265059590632569
1046	8663	ENSG00000133328	HRASLS2	1	ENSG00000168263	KCNV2	KCNV2 _( 28347 )	4	chr9_2745849_2746248	1	0	0	0	1	0	0	0	0	0	0	0	0	0	0	-0.000264251583123542	0.000264251583123542	0	0	0	0	0	0	0	0	0.000264251583123542	0.000264251583123542
1927	6096	ENSG00000169231	THBS3	1	ENSG00000168769	TET2	TET2 _( -175914 )	4	chr4_104969547_104969961	1	0	0	0	1	0	0	0	0	0	0	0	0	0	0	0.000264200436120529	0.000264200436120529	0	0	0	0	0	0	0	0	0.000264200436120529	0.000264200436120529
1236	2556	ENSG00000139618	BRCA2	1	ENSG00000129514	FOXA1	FOXA1 _( 146751 )	4	chr14_37448041_37448359	1	0	0	0	1	0	0	0	0	0	0	0	0	0	0	-0.000263424516715552	0.000263424516715552	0	0	0	0	0	0	0	0	0.000263424516715552	0.000263424516715552
2383	7640	ENSG00000196220	SRGAP3	1	ENSG00000186340	THBS2	THBS2 _( -42204 )	4	chr6_169296248_169296620	1	0	0	0	1	0	0	0	0	0	0	0	0	0	0	0.000263229646904306	0.000263229646904306	0	0	0	0	0	0	0	0	0.000263229646904306	0.000263229646904306
1465	4224	ENSG00000151834	GABRA2	1	ENSG00000135960	EDAR	EDAR _( 43104 )	4	chr2_108945811_108946268	1	0	0	0	1	0	0	0	0	0	0	0	0	0	0	-0.000262577120754522	0.000262577120754522	0	0	0	0	0	0	0	0	0.000262577120754522	0.000262577120754522
671	422	ENSG00000114251	WNT5A	1	ENSG00000196369	SRGAP2B	SRGAP2B _( 21120 )	4	chr1_145074174_145074408	2	0	0	0	1	1	0	0	0	0	0	0	0	0	0	0.000262502930127084	0.000262502930127084	0.0039619137836402	0.0039619137836402	0	0	0	0	0	0	0.0039619137836402	0.00211220835688364
988	1054	ENSG00000130816	DNMT1	1	ENSG00000204149	AGAP6	AGAP6 _( -3466 )	4	chr10_49978161_49978724	1	0	0	0	1	0	0	0	0	0	0	0	0	0	0	0.000262239690554062	0.000262239690554062	0	0	0	0	0	0	0	0	0.000262239690554062	0.000262239690554062
2631	8085	ENSG00000226145	KRT16P6	1	ENSG00000157680	DGKI	DGKI _( 131250 )	4	chr7_137715246_137715842	1	0	0	0	1	0	0	0	0	0	0	0	0	0	0	0.000261648235398193	0.000261648235398193	0	0	0	0	0	0	0	0	0.000261648235398193	0.000261648235398193
1790	9233	ENSG00000165905	LARGE2	1	ENSG00000131725	WDR44	WDR44 _( -30241 )	4	chrX_118315386_118315832	1	0	0	0	1	0	0	0	0	0	0	0	0	0	0	0.000261580007996772	0.000261580007996772	0	0	0	0	0	0	0	0	0.000261580007996772	0.000261580007996772
1271	3109	ENSG00000141401	IMPA2	1	ENSG00000205730	ITPRIPL2	ITPRIPL2 _( -17967 )	4	chr16_19095785_19095965	1	0	0	0	1	0	0	0	0	0	0	0	0	0	0	-0.000261509600259615	0.000261509600259615	0	0	0	0	0	0	0	0	0.000261509600259615	0.000261509600259615
2057	9069	ENSG00000174442	ZWILCH	1	ENSG00000102010	BMX	BMX _( -11631 )	4	chrX_15452020_15452615	1	0	0	0	1	0	0	0	0	0	0	0	0	0	0	-0.000261406694391897	0.000261406694391897	0	0	0	0	0	0	0	0	0.000261406694391897	0.000261406694391897
232	2681	ENSG00000076382	SPAG5	1	ENSG00000100650	SRSF5	SRSF5 _( 28914 )	4	chr14_69755814_69756032	1	0	0	0	1	0	0	0	0	0	0	0	0	0	0	-0.000260702028000504	0.000260702028000504	0	0	0	0	0	0	0	0	0.000260702028000504	0.000260702028000504
2658	4287	ENSG00000229891	LINC01315	1	ENSG00000121966	CXCR4	CXCR4 _( -96143 )	4	chr2_136214308_136214731	1	0	0	0	1	0	0	0	0	0	0	0	0	0	0	0.000260448697360055	0.000260448697360055	0	0	0	0	0	0	0	0	0.000260448697360055	0.000260448697360055
1070	6801	ENSG00000134470	IL15RA	1	ENSG00000170482	SLC23A1	SLC23A1 _( -552 )	4	chr5_139385105_139385528	1	0	0	0	1	0	0	0	0	0	0	0	0	0	0	0.000260192088235252	0.000260192088235252	0	0	0	0	0	0	0	0	0.000260192088235252	0.000260192088235252
1970	1834	ENSG00000170458	CD14	1	ENSG00000139197	PEX5	PEX5 _( -26377 )	4	chr12_7161782_7162308	1	0	0	0	1	0	0	0	0	0	0	0	0	0	0	0.000260086423259792	0.000260086423259792	0	0	0	0	0	0	0	0	0.000260086423259792	0.000260086423259792
200	6297	ENSG00000073111	MCM2	1	ENSG00000129116	PALLD	PALLD _( 6903 )	4	chr4_168503969_168504336	1	0	0	0	1	0	0	0	0	0	0	0	0	0	0	0.000259302015219099	0.000259302015219099	0	0	0	0	0	0	0	0	0.000259302015219099	0.000259302015219099
465	997	ENSG00000104081	BMF	1	ENSG00000107968	MAP3K8	MAP3K8 _( 60331 )	4	chr10_30494268_30494486	2	0	0	0	1	0	0	0	1	0	0	0	0	0	0	0.000259185221655161	0.000259185221655161	0	0	0	0	0	0	0.0941645426861103	0.0941645426861103	0.0941645426861103	0.0472118639538827
1881	8721	ENSG00000168016	TRANK1	1	ENSG00000155886	SLC24A2	SLC24A2 _( -256072 )	4	chr9_20043000_20043429	1	0	0	0	1	0	0	0	0	0	0	0	0	0	0	0.000258761708850044	0.000258761708850044	0	0	0	0	0	0	0	0	0.000258761708850044	0.000258761708850044
1525	8628	ENSG00000155158	TTC39B	1	ENSG00000131773	KHDRBS3	KHDRBS3 _( 299244 )	4	chr8_135756701_135757364	1	0	0	0	1	0	0	0	0	0	0	0	0	0	0	-0.000258625972109963	0.000258625972109963	0	0	0	0	0	0	0	0	0.000258625972109963	0.000258625972109963
1501	5796	ENSG00000154127	UBASH3B	1	ENSG00000168228	ZCCHC4	ZCCHC4 _( -59454 )	4	chr4_25252890_25253331	1	0	0	0	1	0	0	0	0	0	0	0	0	0	0	-0.000256714277647803	0.000256714277647803	0	0	0	0	0	0	0	0	0.000256714277647803	0.000256714277647803
1127	9000	ENSG00000136108	CKAP2	1	ENSG00000095321	CRAT	CRAT _( -10431 )	4	chr9_129121620_129121825	1	0	0	0	1	0	0	0	0	0	0	0	0	0	0	-0.000255973398452625	0.000255973398452625	0	0	0	0	0	0	0	0	0.000255973398452625	0.000255973398452625
1844	834	ENSG00000167157	PRRX2	1	ENSG00000143669	LYST	LYST _( -69343 )	4	chr1_235952983_235953309	1	0	0	0	1	0	0	0	0	0	0	0	0	0	0	-0.000255805287243656	0.000255805287243656	0	0	0	0	0	0	0	0	0.000255805287243656	0.000255805287243656
739	4778	ENSG00000117318	ID3	1	ENSG00000125966	MMP24	MMP24 _( -14909 )	4	chr20_35211432_35211745	2	0	0	0	1	1	0	0	0	0	0	0	0	0	0	0.000255248152817759	0.000255248152817759	0.010105928434406	0.010105928434406	0	0	0	0	0	0	0.010105928434406	0.00518058829361186
3024	2749	ENSG00000278709	NKILA	1	ENSG00000170054	SERPINA9	SERPINA9 _( -1772 )	4	chr14_94481461_94482145	1	0	0	0	1	0	0	0	0	0	0	0	0	0	0	0.000255196662088752	0.000255196662088752	0	0	0	0	0	0	0	0	0.000255196662088752	0.000255196662088752
1420	1986	ENSG00000148672	GLUD1	1	ENSG00000135426	TESPA1	TESPA1 _( 51027 )	4	chr12_54933392_54933719	2	0	0	0	1	1	0	0	0	0	0	0	0	0	0	-0.000254941954195374	0.000254941954195374	-0.0399846571551788	0.0399846571551788	0	0	0	0	0	0	0.0399846571551788	0.0201197995546871
472	2795	ENSG00000104419	NDRG1	1	ENSG00000184984	CHRM5	CHRM5 _( -71575 )	4	chr15_33896806_33897145	1	0	0	0	1	0	0	0	0	0	0	0	0	0	0	0.000254745587580197	0.000254745587580197	0	0	0	0	0	0	0	0	0.000254745587580197	0.000254745587580197
1049	401	ENSG00000133639	BTG1	1	ENSG00000177551	NHLH2	NHLH2 _( -33600 )	4	chr1_115874726_115875198	1	0	0	0	1	0	0	0	0	0	0	0	0	0	0	-0.000253467872125316	0.000253467872125316	0	0	0	0	0	0	0	0	0.000253467872125316	0.000253467872125316
505	4978	ENSG00000105516	DBP	1	ENSG00000186575	NF2	NF2 _( 44879 )	4	chr22_29648435_29648719	1	0	0	0	1	0	0	0	0	0	0	0	0	0	0	0.000252499070220157	0.000252499070220157	0	0	0	0	0	0	0	0	0.000252499070220157	0.000252499070220157
365	4550	ENSG00000099875	MKNK2	1	ENSG00000116117	PARD3B	PARD3B _( 346993 )	4	chr2_204892786_204893277	1	0	0	0	1	0	0	0	0	0	0	0	0	0	0	-0.000251913406266037	0.000251913406266037	0	0	0	0	0	0	0	0	0.000251913406266037	0.000251913406266037
1792	7023	ENSG00000165949	IFI27	1	ENSG00000180822	PSMG4	PSMG4 _( 51761 )	4	chr6_3310655_3311117	1	0	0	0	1	0	0	0	0	0	0	0	0	0	0	-0.000251398626152552	0.000251398626152552	0	0	0	0	0	0	0	0	0.000251398626152552	0.000251398626152552
1408	1962	ENSG00000148154	UGCG	1	ENSG00000061273	HDAC7	HDAC7 _( -8913 )	4	chr12_47842045_47842238	1	0	0	0	1	0	0	0	0	0	0	0	0	0	0	0.00024964385644322	0.00024964385644322	0	0	0	0	0	0	0	0	0.00024964385644322	0.00024964385644322
726	7582	ENSG00000116679	IVNS1ABP	1	ENSG00000171217	CLDN20	CLDN20 _( -22043 )	4	chr6_155241765_155241970	1	0	0	0	1	0	0	0	0	0	0	0	0	0	0	-0.000249491514606084	0.000249491514606084	0	0	0	0	0	0	0	0	0.000249491514606084	0.000249491514606084
1177	5861	ENSG00000137812	KNL1	1	ENSG00000170516	COX7B2	COX7B2 _( -24490 )	4	chr4_46933725_46933973	1	0	0	0	1	0	0	0	0	0	0	0	0	0	0	0.0002493973214494	0.0002493973214494	0	0	0	0	0	0	0	0	0.0002493973214494	0.0002493973214494
2787	7277	ENSG00000250264	ENSG00000250264	1	ENSG00000135312	HTR1B	HTR1B _( 432232 )	4	chr6_77030896_77031541	1	0	0	0	1	0	0	0	0	0	0	0	0	0	0	0.000249068126411343	0.000249068126411343	0	0	0	0	0	0	0	0	0.000249068126411343	0.000249068126411343
1275	1270	ENSG00000141497	ZMYND15	1	ENSG00000107518	ATRNL1	ATRNL1 _( 207539 )	4	chr10_115300904_115301398	1	0	0	0	1	0	0	0	0	0	0	0	0	0	0	0.000249036995078381	0.000249036995078381	0	0	0	0	0	0	0	0	0.000249036995078381	0.000249036995078381
2171	7832	ENSG00000179846	NKPD1	1	ENSG00000183166	CALN1	CALN1 _( 178049 )	4	chr7_72268887_72269102	1	0	0	0	1	0	0	0	0	0	0	0	0	0	0	0.000248896301584553	0.000248896301584553	0	0	0	0	0	0	0	0	0.000248896301584553	0.000248896301584553
2794	8684	ENSG00000250615	ENSG00000250615	1	ENSG00000137040	RANBP6	RANBP6 _( -80953 )	4	chr9_6096578_6097290	2	0	0	0	1	1	0	0	0	0	0	0	0	0	0	-0.00024818352540267	0.00024818352540267	-0.0897314982153193	0.0897314982153193	0	0	0	0	0	0	0.0897314982153193	0.044989840870361
343	347	ENSG00000094804	CDC6	1	ENSG00000156876	SASS6	SASS6 _( 58563 )	4	chr1_100074143_100074392	3	0	0	0	1	0	0	1	1	0	0	0	0	0	0	0.000247954968209355	0.000247954968209355	0	0	0	0	0.127579137503417	0.127579137503417	0.0434370622225213	0.0434370622225213	0.127579137503417	0.0570880515647159
233	6119	ENSG00000076706	ENSG00000076706	1	ENSG00000145349	CAMK2D	CAMK2D _( 259132 )	4	chr4_113502601_113502795	1	0	0	0	1	0	0	0	0	0	0	0	0	0	0	-0.000247425638966453	0.000247425638966453	0	0	0	0	0	0	0	0	0.000247425638966453	0.000247425638966453
862	2362	ENSG00000124201	ZNFX1	1	ENSG00000179813	FAM216B	FAM216B _( -3764 )	4	chr13_42777608_42777786	1	0	0	0	1	0	0	0	0	0	0	0	0	0	0	0.000246579317504512	0.000246579317504512	0	0	0	0	0	0	0	0	0.000246579317504512	0.000246579317504512
2121	2921	ENSG00000177508	IRX3	1	ENSG00000069667	RORA	RORA _( -193544 )	4	chr15_61422863_61423066	3	0	0	0	1	1	0	0	1	0	0	0	0	0	0	0.000246211336487336	0.000246211336487336	0.00673041291802389	0.00673041291802389	0	0	0	0	0.00989838057931764	0.00989838057931764	0.00989838057931764	0.00562500161127629
1511	7840	ENSG00000154310	TNIK	1	ENSG00000106665	CLIP2	CLIP2 _( 62841 )	4	chr7_74352316_74352690	1	0	0	0	1	0	0	0	0	0	0	0	0	0	0	-0.000245803647768455	0.000245803647768455	0	0	0	0	0	0	0	0	0.000245803647768455	0.000245803647768455
2727	3155	ENSG00000237512	UNC5B-AS1	1	ENSG00000129636	ITFG1	ITFG1 _( -45215 )	4	chr16_47509364_47509552	2	0	0	0	1	0	1	0	0	0	0	0	0	0	0	0.000245581914904302	0.000245581914904302	0	0	0.0498766558737411	0.0498766558737411	0	0	0	0	0.0498766558737411	0.0250611188943227
1756	7050	ENSG00000164574	GALNT10	1	ENSG00000111863	ADTRP	ADTRP _( 0 )	4	chr6_11806708_11807214	1	0	0	0	1	0	0	0	0	0	0	0	0	0	0	0.000244859802756603	0.000244859802756603	0	0	0	0	0	0	0	0	0.000244859802756603	0.000244859802756603
773	7344	ENSG00000119522	DENND1A	1	ENSG00000172469	MANEA	MANEA _( 112913 )	4	chr6_95690456_95690757	1	0	0	0	1	0	0	0	0	0	0	0	0	0	0	0.000244262147154506	0.000244262147154506	0	0	0	0	0	0	0	0	0.000244262147154506	0.000244262147154506
2119	924	ENSG00000177469	CAVIN1	1	ENSG00000181192	DHTKD1	DHTKD1 _( 15841 )	4	chr10_12084813_12085086	1	0	0	0	1	0	0	0	0	0	0	0	0	0	0	-0.000244028790681757	0.000244028790681757	0	0	0	0	0	0	0	0	0.000244028790681757	0.000244028790681757
395	3600	ENSG00000100600	LGMN	1	ENSG00000118276	B4GALT6	B4GALT6 _( 26441 )	4	chr18_31658895_31659395	1	0	0	0	1	0	0	0	0	0	0	0	0	0	0	0.000243364944681261	0.000243364944681261	0	0	0	0	0	0	0	0	0.000243364944681261	0.000243364944681261
633	5948	ENSG00000111913	RIPOR2	1	ENSG00000156140	ADAMTS3	ADAMTS3 _( 126216 )	4	chr4_72442863_72443170	1	0	0	0	1	0	0	0	0	0	0	0	0	0	0	-0.000242905751913337	0.000242905751913337	0	0	0	0	0	0	0	0	0.000242905751913337	0.000242905751913337
433	2152	ENSG00000102287	GABRE	1	ENSG00000188596	CFAP54	CFAP54 _( 81498 )	4	chr12_96571069_96571513	1	0	0	0	1	0	0	0	0	0	0	0	0	0	0	-0.000242530222630968	0.000242530222630968	0	0	0	0	0	0	0	0	0.000242530222630968	0.000242530222630968
9	6569	ENSG00000004799	PDK4	1	ENSG00000171617	ENC1	ENC1 _( -35667 )	4	chr5_74677091_74677355	1	0	0	0	1	0	0	0	0	0	0	0	0	0	0	-0.000240869427917265	0.000240869427917265	0	0	0	0	0	0	0	0	0.000240869427917265	0.000240869427917265
1616	3199	ENSG00000160209	PDXK	1	ENSG00000103042	SLC38A7	SLC38A7 _( -1797 )	4	chr16_58686901_58687559	1	0	0	0	1	0	0	0	0	0	0	0	0	0	0	0.00024072980619375	0.00024072980619375	0	0	0	0	0	0	0	0	0.00024072980619375	0.00024072980619375
1500	8458	ENSG00000154102	C16orf74	1	ENSG00000147649	MTDH	MTDH _( -124011 )	4	chr8_97519430_97520168	1	0	0	0	1	0	0	0	0	0	0	0	0	0	0	0.00024051751902374	0.00024051751902374	0	0	0	0	0	0	0	0	0.00024051751902374	0.00024051751902374
1494	7798	ENSG00000153495	TEX29	1	ENSG00000042813	ZPBP	ZPBP _( -14918 )	4	chr7_50136247_50136407	1	0	0	0	1	0	0	0	0	0	0	0	0	0	0	0.0002392524632334	0.0002392524632334	0	0	0	0	0	0	0	0	0.0002392524632334	0.0002392524632334
299	1568	ENSG00000088836	SLC4A11	1	ENSG00000175564	UCP3	UCP3 _( -8926 )	4	chr11_74018361_74018853	1	0	0	0	1	0	0	0	0	0	0	0	0	0	0	0.000238976504690149	0.000238976504690149	0	0	0	0	0	0	0	0	0.000238976504690149	0.000238976504690149
2610	7604	ENSG00000224032	EPB41L4A-AS1	1	ENSG00000146453	PNLDC1	PNLDC1 _( 1750 )	4	chr6_159801999_159802391	1	0	0	0	1	0	0	0	0	0	0	0	0	0	0	0.000238925990832144	0.000238925990832144	0	0	0	0	0	0	0	0	0.000238925990832144	0.000238925990832144
1806	8452	ENSG00000166272	WBP1L	1	ENSG00000104324	CPQ	CPQ _( -26723 )	4	chr8_96618242_96618504	1	0	0	0	1	0	0	0	0	0	0	0	0	0	0	0.000238425953807172	0.000238425953807172	0	0	0	0	0	0	0	0	0.000238425953807172	0.000238425953807172
991	6099	ENSG00000131016	AKAP12	1	ENSG00000155011	DKK2	DKK2 _( 149326 )	4	chr4_107134127_107134480	1	0	0	0	1	0	0	0	0	0	0	0	0	0	0	0.0002381321148197	0.0002381321148197	0	0	0	0	0	0	0	0	0.0002381321148197	0.0002381321148197
2017	8495	ENSG00000172345	STARD5	1	ENSG00000147647	DPYS	DPYS _( 4388 )	4	chr8_104462344_104462665	2	0	0	0	1	0	0	0	1	0	0	0	0	0	0	-0.000237718413638555	0.000237718413638555	0	0	0	0	0	0	-0.194767170801014	0.194767170801014	0.194767170801014	0.0975024446073261
1087	4698	ENSG00000134954	ETS1	1	ENSG00000125772	GPCPD1	GPCPD1 _( -10274 )	4	chr20_5621300_5621696	1	0	0	0	1	0	0	0	0	0	0	0	0	0	0	-0.000236690705601713	0.000236690705601713	0	0	0	0	0	0	0	0	0.000236690705601713	0.000236690705601713
2472	741	ENSG00000198853	RUSC2	1	ENSG00000143499	SMYD2	SMYD2 _( 15858 )	4	chr1_214296960_214297473	1	0	0	0	1	0	0	0	0	0	0	0	0	0	0	0.000236467039514216	0.000236467039514216	0	0	0	0	0	0	0	0	0.000236467039514216	0.000236467039514216
2454	9269	ENSG00000198554	WDHD1	1	ENSG00000102245	CD40LG	CD40LG _( 62240 )	4	chrX_136710433_136710762	1	0	0	0	1	0	0	0	0	0	0	0	0	0	0	-0.000235046300784544	0.000235046300784544	0	0	0	0	0	0	0	0	0.000235046300784544	0.000235046300784544
118	8776	ENSG00000053747	LAMA3	1	ENSG00000204711	C9orf135	C9orf135 _( 79594 )	4	chr9_69900387_69900653	1	0	0	0	1	0	0	0	0	0	0	0	0	0	0	0.000234834734078435	0.000234834734078435	0	0	0	0	0	0	0	0	0.000234834734078435	0.000234834734078435
2536	7810	ENSG00000206337	HCP5	1	ENSG00000146648	EGFR	EGFR _( -64543 )	4	chr7_54954069_54954478	1	0	0	0	1	0	0	0	0	0	0	0	0	0	0	0.000234134743059948	0.000234134743059948	0	0	0	0	0	0	0	0	0.000234134743059948	0.000234134743059948
474	9069	ENSG00000104450	SPAG1	1	ENSG00000102010	BMX	BMX _( -11631 )	4	chrX_15452020_15452615	2	0	0	0	1	1	0	0	0	0	0	0	0	0	0	-0.000233674991157541	0.000233674991157541	-0.179984003128172	0.179984003128172	0	0	0	0	0	0	0.179984003128172	0.0901088390596647
38	3486	ENSG00000011028	ENSG00000011028	1	ENSG00000108878	CACNG1	CACNG1 _( 60525 )	4	chr17_67105115_67105591	1	0	0	0	1	0	0	0	0	0	0	0	0	0	0	-0.000232516679157418	0.000232516679157418	0	0	0	0	0	0	0	0	0.000232516679157418	0.000232516679157418
209	4421	ENSG00000074410	CA12	1	ENSG00000138435	CHRNA1	CHRNA1 _( -45511 )	4	chr2_174833446_174834138	1	0	0	0	1	0	0	0	0	0	0	0	0	0	0	-0.000231658176606876	0.000231658176606876	0	0	0	0	0	0	0	0	0.000231658176606876	0.000231658176606876
432	4872	ENSG00000102265	TIMP1	1	ENSG00000187172	BAGE2	BAGE2 _( 34296 )	4	chr21_10447773_10448081	2	0	0	0	1	1	0	0	0	0	0	0	0	0	0	-0.000230671259596576	0.000230671259596576	-0.0219115523316468	0.0219115523316468	0	0	0	0	0	0	0.0219115523316468	0.0110711117956217
1570	2490	ENSG00000157680	DGKI	1	ENSG00000187498	COL4A1	COL4A1 _( -15937 )	4	chr13_110323170_110323586	1	0	0	0	1	0	0	0	0	0	0	0	0	0	0	0.000230561747560965	0.000230561747560965	0	0	0	0	0	0	0	0	0.000230561747560965	0.000230561747560965
391	7692	ENSG00000100522	GNPNAT1	1	ENSG00000122691	TWIST1	TWIST1 _( 106947 )	4	chr7_19010317_19010725	2	0	0	0	1	0	0	1	0	0	0	0	0	0	0	0.000229176329866664	0.000229176329866664	0	0	0	0	0.00968927851374241	0.00968927851374241	0	0	0.00968927851374241	0.00495922742180454
1602	8249	ENSG00000159403	C1R	1	ENSG00000157168	NRG1	NRG1 _( 171284 )	4	chr8_31810670_31811253	1	0	0	0	1	0	0	0	0	0	0	0	0	0	0	-0.000228864286185983	0.000228864286185983	0	0	0	0	0	0	0	0	0.000228864286185983	0.000228864286185983
2185	3775	ENSG00000181191	PJA1	1	ENSG00000167232	ZNF91	ZNF91 _( -6430 )	4	chr19_23401990_23402509	1	0	0	0	1	0	0	0	0	0	0	0	0	0	0	-0.000228568478186865	0.000228568478186865	0	0	0	0	0	0	0	0	0.000228568478186865	0.000228568478186865
1767	8647	ENSG00000164898	FMC1	1	ENSG00000107104	KANK1	KANK1 _( 100970 )	4	chr9_571261_571501	2	0	0	0	1	0	0	1	0	0	0	0	0	0	0	0.000228558940641182	0.000228558940641182	0	0	0	0	0.0261977286367012	0.0261977286367012	0	0	0.0261977286367012	0.0132131437886712
1018	2104	ENSG00000132386	SERPINF1	1	ENSG00000182050	MGAT4C	MGAT4C _( -120908 )	4	chr12_86959906_86960290	1	0	0	0	1	0	0	0	0	0	0	0	0	0	0	0.000228488953702239	0.000228488953702239	0	0	0	0	0	0	0	0	0.000228488953702239	0.000228488953702239
2153	3370	ENSG00000179178	TMEM125	1	ENSG00000181481	RNF135	RNF135 _( -19212 )	4	chr17_30950542_30950989	1	0	0	0	1	0	0	0	0	0	0	0	0	0	0	0.000228474317530823	0.000228474317530823	0	0	0	0	0	0	0	0	0.000228474317530823	0.000228474317530823
292	2835	ENSG00000087842	PIR	1	ENSG00000140326	CDAN1	CDAN1 _( -21920 )	4	chr15_42759048_42759408	1	0	0	0	1	0	0	0	0	0	0	0	0	0	0	0.000228413078395833	0.000228413078395833	0	0	0	0	0	0	0	0	0.000228413078395833	0.000228413078395833
2041	970	ENSG00000173531	MST1	1	ENSG00000148444	COMMD3	COMMD3 _( -7320 )	4	chr10_22308470_22308654	1	0	0	0	1	0	0	0	0	0	0	0	0	0	0	-0.000227988278279888	0.000227988278279888	0	0	0	0	0	0	0	0	0.000227988278279888	0.000227988278279888
2622	2193	ENSG00000225138	SLC9A3-AS1	1	ENSG00000151136	BTBD11	BTBD11 _( -12964 )	4	chr12_107305143_107305449	1	0	0	0	1	0	0	0	0	0	0	0	0	0	0	-0.000227905150449465	0.000227905150449465	0	0	0	0	0	0	0	0	0.000227905150449465	0.000227905150449465
1300	3023	ENSG00000142945	KIF2C	1	ENSG00000140522	RLBP1	RLBP1 _( -9071 )	4	chr15_89230822_89231395	1	0	0	0	1	0	0	0	0	0	0	0	0	0	0	0.000227811422692017	0.000227811422692017	0	0	0	0	0	0	0	0	0.000227811422692017	0.000227811422692017
1208	3835	ENSG00000138448	ITGAV	1	ENSG00000197405	C5AR1	C5AR1 _( 3373 )	4	chr19_47313247_47313497	1	0	0	0	1	0	0	0	0	0	0	0	0	0	0	-0.000226058218022376	0.000226058218022376	0	0	0	0	0	0	0	0	0.000226058218022376	0.000226058218022376
533	2800	ENSG00000106617	PRKAG2	1	ENSG00000255192	NANOGP8	NANOGP8 _( 45422 )	4	chr15_35038590_35039688	1	0	0	0	1	0	0	0	0	0	0	0	0	0	0	0.000225686035092777	0.000225686035092777	0	0	0	0	0	0	0	0	0.000225686035092777	0.000225686035092777
1455	8356	ENSG00000151287	TEX30	1	ENSG00000147596	PRDM14	PRDM14 _( -85449 )	4	chr8_70157142_70157715	1	0	0	0	1	0	0	0	0	0	0	0	0	0	0	-0.000223768220177043	0.000223768220177043	0	0	0	0	0	0	0	0	0.000223768220177043	0.000223768220177043
2638	7464	ENSG00000227076	ENSG00000227076	1	ENSG00000146374	RSPO3	RSPO3 _( -198290 )	4	chr6_126919781_126920314	1	0	0	0	1	0	0	0	0	0	0	0	0	0	0	0.000223622074364721	0.000223622074364721	0	0	0	0	0	0	0	0	0.000223622074364721	0.000223622074364721
2919	8628	ENSG00000265972	TXNIP	1	ENSG00000131773	KHDRBS3	KHDRBS3 _( 299244 )	4	chr8_135756701_135757364	2	0	0	0	1	0	0	1	0	0	0	0	0	0	0	-0.000222916431396545	0.000222916431396545	0	0	0	0	-0.0232125565608691	0.0232125565608691	0	0	0.0232125565608691	0.0117177364961328
2930	1912	ENSG00000267121	ENSG00000267121	1	ENSG00000133687	TMTC1	TMTC1 _( 85543 )	4	chr12_29698892_29699216	1	0	0	0	1	0	0	0	0	0	0	0	0	0	0	-0.00022279189039771	0.00022279189039771	0	0	0	0	0	0	0	0	0.00022279189039771	0.00022279189039771
142	3164	ENSG00000063046	EIF4B	1	ENSG00000121274	TENT4B	TENT4B _( 42292 )	4	chr16_50195210_50195856	1	0	0	0	1	0	0	0	0	0	0	0	0	0	0	-0.000222406898339096	0.000222406898339096	0	0	0	0	0	0	0	0	0.000222406898339096	0.000222406898339096
832	8592	ENSG00000122861	PLAU	1	ENSG00000175946	KLHL38	KLHL38 _( 19663 )	4	chr8_123632953_123633287	1	0	0	0	1	0	0	0	0	0	0	0	0	0	0	0.000222158423574326	0.000222158423574326	0	0	0	0	0	0	0	0	0.000222158423574326	0.000222158423574326
2830	5751	ENSG00000256262	USP30-AS1	1	ENSG00000002549	LAP3	LAP3 _( -22217 )	4	chr4_17554645_17554975	1	0	0	0	1	0	0	0	0	0	0	0	0	0	0	0.000221606485730291	0.000221606485730291	0	0	0	0	0	0	0	0	0.000221606485730291	0.000221606485730291
2425	2980	ENSG00000197457	STMN3	1	ENSG00000179361	ARID3B	ARID3B _( -10915 )	4	chr15_74529961_74530262	1	0	0	0	1	0	0	0	0	0	0	0	0	0	0	0.000220604017282712	0.000220604017282712	0	0	0	0	0	0	0	0	0.000220604017282712	0.000220604017282712
6	7234	ENSG00000003400	CASP10	1	ENSG00000137251	TINAG	TINAG _( 217945 )	4	chr6_54525804_54526211	1	0	0	0	1	0	0	0	0	0	0	0	0	0	0	-0.000220514351645973	0.000220514351645973	0	0	0	0	0	0	0	0	0.000220514351645973	0.000220514351645973
2680	7840	ENSG00000232316	LINC02518	1	ENSG00000106665	CLIP2	CLIP2 _( 62841 )	4	chr7_74352316_74352690	1	0	0	0	1	0	0	0	0	0	0	0	0	0	0	-0.000220264777774999	0.000220264777774999	0	0	0	0	0	0	0	0	0.000220264777774999	0.000220264777774999
2133	2017	ENSG00000178295	GEN1	1	ENSG00000174206	C12orf66	C12orf66 _( 119551 )	4	chr12_64102429_64102745	2	0	0	0	1	1	0	0	0	0	0	0	0	0	0	0.000220014340033284	0.000220014340033284	0.0781618965793705	0.0781618965793705	0	0	0	0	0	0	0.0781618965793705	0.0391909554597019
1796	9033	ENSG00000166046	TCP11L2	1	ENSG00000101849	TBL1X	TBL1X _( -51219 )	4	chrX_9411638_9412076	1	0	0	0	1	0	0	0	0	0	0	0	0	0	0	0.000219952043531291	0.000219952043531291	0	0	0	0	0	0	0	0	0.000219952043531291	0.000219952043531291
2594	2672	ENSG00000221869	CEBPD	1	ENSG00000029364	SLC39A9	SLC39A9 _( -21054 )	4	chr14_69376329_69376961	1	0	0	0	1	0	0	0	0	0	0	0	0	0	0	0.000219302569383193	0.000219302569383193	0	0	0	0	0	0	0	0	0.000219302569383193	0.000219302569383193
2477	997	ENSG00000198901	PRC1	1	ENSG00000107968	MAP3K8	MAP3K8 _( 60331 )	4	chr10_30494268_30494486	1	0	0	0	1	0	0	0	0	0	0	0	0	0	0	-0.000218487155507319	0.000218487155507319	0	0	0	0	0	0	0	0	0.000218487155507319	0.000218487155507319
325	2697	ENSG00000091409	ITGA6	1	ENSG00000170348	TMED10	TMED10 _( -28946 )	4	chr14_75205577_75205884	1	0	0	0	1	0	0	0	0	0	0	0	0	0	0	0.000217961787916682	0.000217961787916682	0	0	0	0	0	0	0	0	0.000217961787916682	0.000217961787916682
2202	1214	ENSG00000182179	UBA7	1	ENSG00000107566	ERLIN1	ERLIN1 _( 33152 )	4	chr10_100154639_100155182	1	0	0	0	1	0	0	0	0	0	0	0	0	0	0	0.000217829590521636	0.000217829590521636	0	0	0	0	0	0	0	0	0.000217829590521636	0.000217829590521636
1011	6424	ENSG00000131979	GCH1	1	ENSG00000168685	IL7R	IL7R _( -751 )	4	chr5_35851205_35851944	1	0	0	0	1	0	0	0	0	0	0	0	0	0	0	0.000217307061979863	0.000217307061979863	0	0	0	0	0	0	0	0	0.000217307061979863	0.000217307061979863
2595	4467	ENSG00000221926	TRIM16	1	ENSG00000138448	ITGAV	ITGAV _( -30930 )	4	chr2_186558716_186559135	1	0	0	0	1	0	0	0	0	0	0	0	0	0	0	0.000217111399430494	0.000217111399430494	0	0	0	0	0	0	0	0	0.000217111399430494	0.000217111399430494
1023	1327	ENSG00000132646	PCNA	1	ENSG00000148773	MKI67	MKI67 _( 30905 )	4	chr10_128095140_128095480	1	0	0	0	1	0	0	0	0	0	0	0	0	0	0	0.000217029894021068	0.000217029894021068	0	0	0	0	0	0	0	0	0.000217029894021068	0.000217029894021068
205	5719	ENSG00000073756	PTGS2	1	ENSG00000186146	DEFB131A	DEFB131A _( 51079 )	4	chr4_9495613_9495889	1	0	0	0	1	0	0	0	0	0	0	0	0	0	0	0.000216787946822412	0.000216787946822412	0	0	0	0	0	0	0	0	0.000216787946822412	0.000216787946822412
68	1872	ENSG00000025434	NR1H3	1	ENSG00000139151	PLCZ1	PLCZ1 _( 161383 )	4	chr12_18576244_18576717	1	0	0	0	1	0	0	0	0	0	0	0	0	0	0	-0.000216556043101076	0.000216556043101076	0	0	0	0	0	0	0	0	0.000216556043101076	0.000216556043101076
1046	8311	ENSG00000133328	HRASLS2	1	ENSG00000137547	MRPL15	MRPL15 _( 23712 )	4	chr8_54158922_54159300	1	0	0	0	1	0	0	0	0	0	0	0	0	0	0	0.000216391414850288	0.000216391414850288	0	0	0	0	0	0	0	0	0.000216391414850288	0.000216391414850288
2805	5238	ENSG00000253276	CCDC71L	1	ENSG00000157445	CACNA2D3	CACNA2D3 _( 236602 )	4	chr3_54359149_54359553	1	0	0	0	1	0	0	0	0	0	0	0	0	0	0	-0.000215964200101251	0.000215964200101251	0	0	0	0	0	0	0	0	0.000215964200101251	0.000215964200101251
1153	5760	ENSG00000137094	DNAJB5	1	ENSG00000178177	LCORL	LCORL _( -389575 )	4	chr4_18411451_18411862	1	0	0	0	1	0	0	0	0	0	0	0	0	0	0	-0.000215799460155084	0.000215799460155084	0	0	0	0	0	0	0	0	0.000215799460155084	0.000215799460155084
769	920	ENSG00000119138	KLF9	1	ENSG00000148426	PROSER2	PROSER2 _( -28996 )	4	chr10_11793780_11794343	1	0	0	0	1	0	0	0	0	0	0	0	0	0	0	-0.000215694929057294	0.000215694929057294	0	0	0	0	0	0	0	0	0.000215694929057294	0.000215694929057294
246	8962	ENSG00000078401	EDN1	1	ENSG00000182752	PAPPA	PAPPA _( -94823 )	4	chr9_116058420_116058981	1	0	0	0	1	0	0	0	0	0	0	0	0	0	0	-0.000215509711780118	0.000215509711780118	0	0	0	0	0	0	0	0	0.000215509711780118	0.000215509711780118
499	7376	ENSG00000105371	ICAM4	1	ENSG00000057657	PRDM1	PRDM1 _( -282388 )	4	chr6_105803433_105803932	1	0	0	0	1	0	0	0	0	0	0	0	0	0	0	-0.000214928221139181	0.000214928221139181	0	0	0	0	0	0	0	0	0.000214928221139181	0.000214928221139181
1596	2374	ENSG00000159176	CSRP1	1	ENSG00000136156	ITM2B	ITM2B _( -66627 )	4	chr13_48165642_48165985	1	0	0	0	1	0	0	0	0	0	0	0	0	0	0	-0.000214805491772222	0.000214805491772222	0	0	0	0	0	0	0	0	0.000214805491772222	0.000214805491772222
1101	3274	ENSG00000135362	PRR5L	1	ENSG00000103194	USP10	USP10 _( -10523 )	4	chr16_84689236_84689455	2	0	0	0	1	1	0	0	0	0	0	0	0	0	0	0.000214517554650333	0.000214517554650333	3.38131502098216e-05	3.38131502098216e-05	0	0	0	0	0	0	0.000214517554650333	0.000124165352430077
617	2681	ENSG00000111247	RAD51AP1	1	ENSG00000100650	SRSF5	SRSF5 _( 28914 )	4	chr14_69755814_69756032	1	0	0	0	1	0	0	0	0	0	0	0	0	0	0	-0.000214473012792578	0.000214473012792578	0	0	0	0	0	0	0	0	0.000214473012792578	0.000214473012792578
1364	5018	ENSG00000145284	SCD5	1	ENSG00000100418	DESI1	DESI1 _( 1729 )	4	chr22_41619033_41619367	1	0	0	0	1	0	0	0	0	0	0	0	0	0	0	-0.000214446138298849	0.000214446138298849	0	0	0	0	0	0	0	0	0.000214446138298849	0.000214446138298849
1734	5004	ENSG00000164087	POC1A	1	ENSG00000262156	APOBEC3A	APOBEC3A _( 1097 )	4	chr22_38953848_38954422	2	0	0	0	1	1	0	0	0	0	0	0	0	0	0	-0.000214155652242477	0.000214155652242477	-0.00367876475797726	0.00367876475797726	0	0	0	0	0	0	0.00367876475797726	0.00194646020510987
22	5566	ENSG00000006634	DBF4	1	ENSG00000163590	PPM1L	PPM1L _( 41249 )	4	chr3_160796851_160797295	1	0	0	0	1	0	0	0	0	0	0	0	0	0	0	-0.000213731315308185	0.000213731315308185	0	0	0	0	0	0	0	0	0.000213731315308185	0.000213731315308185
2582	4818	ENSG00000215483	LINC00598	1	ENSG00000168734	PKIG	PKIG _( 34261 )	4	chr20_44566046_44566275	2	0	0	0	1	0	0	0	1	0	0	0	0	0	0	0.000213655422277524	0.000213655422277524	0	0	0	0	0	0	0.00352798998801018	0.00352798998801018	0.00352798998801018	0.00187082270514385
1439	8041	ENSG00000150347	ARID5B	1	ENSG00000081800	SLC13A1	SLC13A1 _( -71126 )	4	chr7_123271112_123271772	1	0	0	0	1	0	0	0	0	0	0	0	0	0	0	-0.000213581101613356	0.000213581101613356	0	0	0	0	0	0	0	0	0.000213581101613356	0.000213581101613356
543	5032	ENSG00000107731	UNC5B	1	ENSG00000134121	CHL1	CHL1 _( -84798 )	4	chr3_111151_111798	1	0	0	0	1	0	0	0	0	0	0	0	0	0	0	0.00021318763978401	0.00021318763978401	0	0	0	0	0	0	0	0	0.00021318763978401	0.00021318763978401
2749	138	ENSG00000241978	AKAP2	1	ENSG00000127129	EDN2	EDN2 _( 18435 )	4	chr1_41465723_41466238	1	0	0	0	1	0	0	0	0	0	0	0	0	0	0	-0.000212688897570602	0.000212688897570602	0	0	0	0	0	0	0	0	0.000212688897570602	0.000212688897570602
75	2953	ENSG00000027075	PRKCH	1	ENSG00000174485	DENND4A	DENND4A _( -12161 )	4	chr15_65804454_65804786	1	0	0	0	1	0	0	0	0	0	0	0	0	0	0	0.000212602572684271	0.000212602572684271	0	0	0	0	0	0	0	0	0.000212602572684271	0.000212602572684271
2297	4382	ENSG00000185947	ZNF267	1	ENSG00000115339	GALNT3	GALNT3 _( 158850 )	4	chr2_165635458_165635832	1	0	0	0	1	0	0	0	0	0	0	0	0	0	0	-0.000212243426490725	0.000212243426490725	0	0	0	0	0	0	0	0	0.000212243426490725	0.000212243426490725
1262	1934	ENSG00000140545	MFGE8	1	ENSG00000175548	ALG10B	ALG10B _( -1997369 )	4	chr12_36318690_36319209	2	0	0	0	1	1	0	0	0	0	0	0	0	0	0	0.000212192675609734	0.000212192675609734	0.0246727299259207	0.0246727299259207	0	0	0	0	0	0	0.0246727299259207	0.0124424613007652
129	7845	ENSG00000058085	LAMC2	1	ENSG00000127946	HIP1	HIP1 _( 17134 )	4	chr7_75721278_75721828	1	0	0	0	1	0	0	0	0	0	0	0	0	0	0	-0.000211797975055846	0.000211797975055846	0	0	0	0	0	0	0	0	0.000211797975055846	0.000211797975055846
1221	6194	ENSG00000138821	SLC39A8	1	ENSG00000164136	IL15	IL15 _( 225116 )	4	chr4_141861715_141862063	2	0	0	0	1	0	0	1	0	0	0	0	0	0	0	0.000211344183705082	0.000211344183705082	0	0	0	0	0.0269952180418007	0.0269952180418007	0	0	0.0269952180418007	0.0136032811127529
906	4499	ENSG00000126561	STAT5A	1	ENSG00000173559	NABP1	NABP1 _( -65082 )	4	chr2_191612212_191612986	1	0	0	0	1	0	0	0	0	0	0	0	0	0	0	-0.000210945383761987	0.000210945383761987	0	0	0	0	0	0	0	0	0.000210945383761987	0.000210945383761987
1589	1437	ENSG00000158825	CDA	1	ENSG00000176697	BDNF	BDNF _( -8472 )	4	chr11_27730530_27730898	1	0	0	0	1	0	0	0	0	0	0	0	0	0	0	0.000210616086392255	0.000210616086392255	0	0	0	0	0	0	0	0	0.000210616086392255	0.000210616086392255
2238	8378	ENSG00000184009	ACTG1	1	ENSG00000164749	HNF4G	HNF4G _( -8211 )	4	chr8_75399385_75399703	1	0	0	0	1	0	0	0	0	0	0	0	0	0	0	0.000210615847296596	0.000210615847296596	0	0	0	0	0	0	0	0	0.000210615847296596	0.000210615847296596
2	736	ENSG00000000971	CFH	1	ENSG00000136643	RPS6KC1	RPS6KC1 _( 18987 )	4	chr1_213070220_213070786	1	0	0	0	1	0	0	0	0	0	0	0	0	0	0	0.000210295254127089	0.000210295254127089	0	0	0	0	0	0	0	0	0.000210295254127089	0.000210295254127089
238	6062	ENSG00000077514	POLD3	1	ENSG00000163114	PDHA2	PDHA2 _( 138226 )	4	chr4_95978245_95978459	1	0	0	0	1	0	0	0	0	0	0	0	0	0	0	0.00020979384857816	0.00020979384857816	0	0	0	0	0	0	0	0	0.00020979384857816	0.00020979384857816
1042	8592	ENSG00000133216	EPHB2	1	ENSG00000175946	KLHL38	KLHL38 _( 19663 )	4	chr8_123632953_123633287	1	0	0	0	1	0	0	0	0	0	0	0	0	0	0	0.000209459512175218	0.000209459512175218	0	0	0	0	0	0	0	0	0.000209459512175218	0.000209459512175218
2375	465	ENSG00000189377	CXCL17	1	ENSG00000177954	RPS27	RPS27 _( 15393 )	4	chr1_154006148_154006533	1	0	0	0	1	0	0	0	0	0	0	0	0	0	0	0.00020944160347896	0.00020944160347896	0	0	0	0	0	0	0	0	0.00020944160347896	0.00020944160347896
1062	1599	ENSG00000134317	GRHL1	1	ENSG00000137513	NARS2	NARS2 _( -301800 )	4	chr11_78876674_78877167	1	0	0	0	1	0	0	0	0	0	0	0	0	0	0	0.000209331484000134	0.000209331484000134	0	0	0	0	0	0	0	0	0.000209331484000134	0.000209331484000134
774	6732	ENSG00000119669	IRF2BPL	1	ENSG00000145794	MEGF10	MEGF10 _( -35500 )	4	chr5_127254898_127255331	1	0	0	0	1	0	0	0	0	0	0	0	0	0	0	-0.000209188165756957	0.000209188165756957	0	0	0	0	0	0	0	0	0.000209188165756957	0.000209188165756957
2336	2105	ENSG00000187838	PLSCR3	1	ENSG00000182050	MGAT4C	MGAT4C _( -274063 )	4	chr12_87113061_87113255	1	0	0	0	1	0	0	0	0	0	0	0	0	0	0	0.000208958092695591	0.000208958092695591	0	0	0	0	0	0	0	0	0.000208958092695591	0.000208958092695591
806	2899	ENSG00000120875	DUSP4	1	ENSG00000255529	POLR2M	POLR2M _( 167022 )	4	chr15_57873651_57874147	1	0	0	0	1	0	0	0	0	0	0	0	0	0	0	0.000208870008810824	0.000208870008810824	0	0	0	0	0	0	0	0	0.000208870008810824	0.000208870008810824
2534	7176	ENSG00000206073	SERPINB4	1	ENSG00000112715	VEGFA	VEGFA _( 17000 )	4	chr6_43787184_43787867	1	0	0	0	1	0	0	0	0	0	0	0	0	0	0	0.000208629476671508	0.000208629476671508	0	0	0	0	0	0	0	0	0.000208629476671508	0.000208629476671508
3036	6630	ENSG00000280143	ENSG00000280143	1	ENSG00000113391	FAM172A	FAM172A _( -106545 )	4	chr5_94218244_94218719	1	0	0	0	1	0	0	0	0	0	0	0	0	0	0	0.000208584567203918	0.000208584567203918	0	0	0	0	0	0	0	0	0.000208584567203918	0.000208584567203918
2194	2565	ENSG00000181830	SLC35C1	1	ENSG00000176435	CLEC14A	CLEC14A _( -261103 )	4	chr14_38517472_38517746	1	0	0	0	1	0	0	0	0	0	0	0	0	0	0	0.000208527969341737	0.000208527969341737	0	0	0	0	0	0	0	0	0.000208527969341737	0.000208527969341737
178	6882	ENSG00000070404	FSTL3	1	ENSG00000171992	SYNPO	SYNPO _( -54630 )	4	chr5_150546285_150546450	1	0	0	0	1	0	0	0	0	0	0	0	0	0	0	0.000207943301306024	0.000207943301306024	0	0	0	0	0	0	0	0	0.000207943301306024	0.000207943301306024
825	24	ENSG00000122378	PRXL2A	1	ENSG00000204478	PRAMEF20	PRAMEF20 _( 2624 )	4	chr1_13413074_13413432	1	0	0	0	1	0	0	0	0	0	0	0	0	0	0	-0.000207830989172281	0.000207830989172281	0	0	0	0	0	0	0	0	0.000207830989172281	0.000207830989172281
1847	4766	ENSG00000167291	TBC1D16	1	ENSG00000198547	C20orf203	C20orf203 _( 64229 )	4	chr20_32678945_32679338	1	0	0	0	1	0	0	0	0	0	0	0	0	0	0	0.000207816805683755	0.000207816805683755	0	0	0	0	0	0	0	0	0.000207816805683755	0.000207816805683755
534	1900	ENSG00000106631	MYL7	1	ENSG00000211455	STK38L	STK38L _( 13568 )	4	chr12_27257536_27257763	1	0	0	0	1	0	0	0	0	0	0	0	0	0	0	0.000207111887655146	0.000207111887655146	0	0	0	0	0	0	0	0	0.000207111887655146	0.000207111887655146
766	3862	ENSG00000118849	RARRES1	1	ENSG00000151353	TMEM18	TMEM18 _( 21405 )	4	chr2_655620_656034	1	0	0	0	1	0	0	0	0	0	0	0	0	0	0	0.000206478660478413	0.000206478660478413	0	0	0	0	0	0	0	0	0.000206478660478413	0.000206478660478413
256	688	ENSG00000080546	SESN1	1	ENSG00000174529	TMEM81	TMEM81 _( -6502 )	4	chr1_205090962_205091669	1	0	0	0	1	0	0	0	0	0	0	0	0	0	0	0.000206386868194329	0.000206386868194329	0	0	0	0	0	0	0	0	0.000206386868194329	0.000206386868194329
1464	5416	ENSG00000151726	ACSL1	1	ENSG00000121577	POPDC2	POPDC2 _( 37711 )	4	chr3_119638739_119639211	1	0	0	0	1	0	0	0	0	0	0	0	0	0	0	0.000206297512626589	0.000206297512626589	0	0	0	0	0	0	0	0	0.000206297512626589	0.000206297512626589
1959	3125	ENSG00000170312	CDK1	1	ENSG00000122254	HS3ST2	HS3ST2 _( 125498 )	4	chr16_22939675_22940270	1	0	0	0	1	0	0	0	0	0	0	0	0	0	0	0.000206125691523018	0.000206125691523018	0	0	0	0	0	0	0	0	0.000206125691523018	0.000206125691523018
1785	8100	ENSG00000165806	CASP7	1	ENSG00000133606	MKRN1	MKRN1 _( 16067 )	4	chr7_140463168_140463502	2	0	0	0	1	0	0	1	0	0	0	0	0	0	0	0.000206022786255032	0.000206022786255032	0	0	0	0	0.00922484432926755	0.00922484432926755	0	0	0.00922484432926755	0.00471543355776129
953	1897	ENSG00000129195	PIMREG	1	ENSG00000123095	BHLHE41	BHLHE41 _( -348162 )	4	chr12_26473289_26473502	1	0	0	0	1	0	0	0	0	0	0	0	0	0	0	0.000205605751404646	0.000205605751404646	0	0	0	0	0	0	0	0	0.000205605751404646	0.000205605751404646
470	8242	ENSG00000104312	RIPK2	1	ENSG00000120875	DUSP4	DUSP4 _( -160196 )	4	chr8_29510864_29511319	2	0	0	0	1	0	0	0	1	0	0	0	0	0	0	0.000204910069460451	0.000204910069460451	0	0	0	0	0	0	0.111811129560941	0.111811129560941	0.111811129560941	0.0560080198152009
1857	3560	ENSG00000167553	TUBA1C	1	ENSG00000183206	POTEC	POTEC _( -15620 )	4	chr18_14559205_14559728	1	0	0	0	1	0	0	0	0	0	0	0	0	0	0	0.000204631224030391	0.000204631224030391	0	0	0	0	0	0	0	0	0.000204631224030391	0.000204631224030391
2612	780	ENSG00000224237	MICOS10P3	1	ENSG00000154309	DISP1	DISP1 _( 65530 )	4	chr1_222880594_222880815	1	0	0	0	1	0	0	0	0	0	0	0	0	0	0	0.000204595299787179	0.000204595299787179	0	0	0	0	0	0	0	0	0.000204595299787179	0.000204595299787179
166	2520	ENSG00000067082	KLF6	1	ENSG00000092295	TGM1	TGM1 _( 0 )	4	chr14_24263809_24264992	1	0	0	0	1	0	0	0	0	0	0	0	0	0	0	-0.000204326154991022	0.000204326154991022	0	0	0	0	0	0	0	0	0.000204326154991022	0.000204326154991022
1124	2357	ENSG00000136048	DRAM1	1	ENSG00000120659	TNFSF11	TNFSF11 _( -77834 )	4	chr13_42484287_42484902	1	0	0	0	1	0	0	0	0	0	0	0	0	0	0	-0.000203378970842508	0.000203378970842508	0	0	0	0	0	0	0	0	0.000203378970842508	0.000203378970842508
2061	3120	ENSG00000174738	NR1D2	1	ENSG00000103319	EEF2K	EEF2K _( 30114 )	4	chr16_22236396_22236716	1	0	0	0	1	0	0	0	0	0	0	0	0	0	0	0.000202753102063929	0.000202753102063929	0	0	0	0	0	0	0	0	0.000202753102063929	0.000202753102063929
1569	3825	ENSG00000157601	MX1	1	ENSG00000216588	IGSF23	IGSF23 _( -24735 )	4	chr19_44587787_44588895	1	0	0	0	1	0	0	0	0	0	0	0	0	0	0	0.000202132759856978	0.000202132759856978	0	0	0	0	0	0	0	0	0.000202132759856978	0.000202132759856978
887	6616	ENSG00000125648	SLC25A23	1	ENSG00000176018	LYSMD3	LYSMD3 _( -343168 )	4	chr5_90872752_90873563	1	0	0	0	1	0	0	0	0	0	0	0	0	0	0	0.000201172567678814	0.000201172567678814	0	0	0	0	0	0	0	0	0.000201172567678814	0.000201172567678814
2790	3311	ENSG00000250451	HOXC-AS1	1	ENSG00000133026	MYH10	MYH10 _( 18970 )	4	chr17_8611172_8611791	2	0	0	0	1	1	0	0	0	0	0	0	0	0	0	0.000201076713786424	0.000201076713786424	0.261847917250551	0.261847917250551	0	0	0	0	0	0	0.261847917250551	0.131024496982169
765	8786	ENSG00000118689	FOXO3	1	ENSG00000083067	TRPM3	TRPM3 _( -62251 )	4	chr9_71509155_71509361	1	0	0	0	1	0	0	0	0	0	0	0	0	0	0	-0.000201043176494333	0.000201043176494333	0	0	0	0	0	0	0	0	0.000201043176494333	0.000201043176494333
143	2311	ENSG00000063180	CA11	1	ENSG00000102755	FLT1	FLT1 _( 165075 )	4	chr13_28329851_28330070	1	0	0	0	1	0	0	0	0	0	0	0	0	0	0	-0.000200408198305989	0.000200408198305989	0	0	0	0	0	0	0	0	0.000200408198305989	0.000200408198305989
2969	2651	ENSG00000272196	HIST2H2AA4	1	ENSG00000125952	MAX	MAX _( -54093 )	4	chr14_65156788_65157296	1	0	0	0	1	0	0	0	0	0	0	0	0	0	0	0.000200406658289344	0.000200406658289344	0	0	0	0	0	0	0	0	0.000200406658289344	0.000200406658289344
1776	5097	ENSG00000165434	PGM2L1	1	ENSG00000129810	SGO1	SGO1 _( -388522 )	4	chr3_20574814_20575482	2	0	0	0	1	0	0	1	0	0	0	0	0	0	0	0.000200356411894261	0.000200356411894261	0	0	0	0	0.0124053276772033	0.0124053276772033	0	0	0.0124053276772033	0.0063028420445488
2850	4939	ENSG00000258590	NBEAP1	1	ENSG00000183778	B3GALT5	B3GALT5 _( -31043 )	4	chr21_39525136_39525399	1	0	0	0	1	0	0	0	0	0	0	0	0	0	0	0.000200348413165447	0.000200348413165447	0	0	0	0	0	0	0	0	0.000200348413165447	0.000200348413165447
2515	7554	ENSG00000204634	TBC1D8	1	ENSG00000111962	UST	UST _( -122830 )	4	chr6_148623974_148624498	1	0	0	0	1	0	0	0	0	0	0	0	0	0	0	0.000199920771597816	0.000199920771597816	0	0	0	0	0	0	0	0	0.000199920771597816	0.000199920771597816
256	5194	ENSG00000080546	SESN1	1	ENSG00000160746	ANO10	ANO10 _( -67453 )	4	chr3_43759047_43759790	1	0	0	0	1	0	0	0	0	0	0	0	0	0	0	-0.00019985841458111	0.00019985841458111	0	0	0	0	0	0	0	0	0.00019985841458111	0.00019985841458111
809	6555	ENSG00000120915	EPHX2	1	ENSG00000145675	PIK3R1	PIK3R1 _( 233707 )	4	chr5_68449427_68449790	1	0	0	0	1	0	0	0	0	0	0	0	0	0	0	0.000198930581645963	0.000198930581645963	0	0	0	0	0	0	0	0	0.000198930581645963	0.000198930581645963
1326	9263	ENSG00000143502	SUSD4	1	ENSG00000134590	RTL8C	RTL8C _( 9381 )	4	chrX_135041747_135042111	1	0	0	0	1	0	0	0	0	0	0	0	0	0	0	-0.000198881307165064	0.000198881307165064	0	0	0	0	0	0	0	0	0.000198881307165064	0.000198881307165064
2305	7413	ENSG00000186470	BTN3A2	1	ENSG00000112769	LAMA4	LAMA4 _( -33585 )	4	chr6_112288524_112288747	1	0	0	0	1	0	0	0	0	0	0	0	0	0	0	0.000198779656767232	0.000198779656767232	0	0	0	0	0	0	0	0	0.000198779656767232	0.000198779656767232
2790	9079	ENSG00000250451	HOXC-AS1	1	ENSG00000086712	TXLNG	TXLNG _( 36339 )	4	chrX_16822766_16823261	1	0	0	0	1	0	0	0	0	0	0	0	0	0	0	-0.000198396196341716	0.000198396196341716	0	0	0	0	0	0	0	0	0.000198396196341716	0.000198396196341716
1619	5575	ENSG00000160325	CACFD1	1	ENSG00000182447	OTOL1	OTOL1 _( 185978 )	4	chr3_161682786_161683000	1	0	0	0	1	0	0	0	0	0	0	0	0	0	0	-0.000198346150958655	0.000198346150958655	0	0	0	0	0	0	0	0	0.000198346150958655	0.000198346150958655
2162	3930	ENSG00000179523	EIF3J-DT	1	ENSG00000119778	ATAD2B	ATAD2B _( 180749 )	4	chr2_23745555_23746365	1	0	0	0	1	0	0	0	0	0	0	0	0	0	0	0.00019830754598391	0.00019830754598391	0	0	0	0	0	0	0	0	0.00019830754598391	0.00019830754598391
2077	5713	ENSG00000175322	ZNF519	1	ENSG00000155275	TRMT44	TRMT44 _( -16020 )	4	chr4_8422513_8422849	1	0	0	0	1	0	0	0	0	0	0	0	0	0	0	0.000198266515524408	0.000198266515524408	0	0	0	0	0	0	0	0	0.000198266515524408	0.000198266515524408
2515	6595	ENSG00000204634	TBC1D8	1	ENSG00000131730	CKMT2	CKMT2 _( -106990 )	4	chr5_81126096_81126295	1	0	0	0	1	0	0	0	0	0	0	0	0	0	0	0.000197976676068557	0.000197976676068557	0	0	0	0	0	0	0	0	0.000197976676068557	0.000197976676068557
587	9069	ENSG00000109674	NEIL3	1	ENSG00000102010	BMX	BMX _( -11631 )	4	chrX_15452020_15452615	1	0	0	0	1	0	0	0	0	0	0	0	0	0	0	-0.000197593047658445	0.000197593047658445	0	0	0	0	0	0	0	0	0.000197593047658445	0.000197593047658445
1531	4766	ENSG00000155792	DEPTOR	1	ENSG00000198547	C20orf203	C20orf203 _( 64229 )	4	chr20_32678945_32679338	2	0	0	0	1	0	1	0	0	0	0	0	0	0	0	0.00019749340184719	0.00019749340184719	0	0	0.0172504983758479	0.0172504983758479	0	0	0	0	0.0172504983758479	0.00872399588884755
731	8243	ENSG00000116745	RPE65	1	ENSG00000133872	SARAF	SARAF _( 25451 )	4	chr8_30057325_30057757	1	0	0	0	1	0	0	0	0	0	0	0	0	0	0	-0.000197274976171799	0.000197274976171799	0	0	0	0	0	0	0	0	0.000197274976171799	0.000197274976171799
429	854	ENSG00000101977	MCF2	1	ENSG00000155816	FMN2	FMN2 _( 16748 )	4	chr1_240031096_240031726	1	0	0	0	1	0	0	0	0	0	0	0	0	0	0	0.000197177514508581	0.000197177514508581	0	0	0	0	0	0	0	0	0.000197177514508581	0.000197177514508581
2566	5456	ENSG00000213859	KCTD11	1	ENSG00000196455	PIK3R4	PIK3R4 _( -25783 )	4	chr3_130772612_130773111	1	0	0	0	1	0	0	0	0	0	0	0	0	0	0	0.000197036364168316	0.000197036364168316	0	0	0	0	0	0	0	0	0.000197036364168316	0.000197036364168316
766	1888	ENSG00000118849	RARRES1	1	ENSG00000139163	ETNK1	ETNK1 _( 104848 )	4	chr12_22729923_22730441	1	0	0	0	1	0	0	0	0	0	0	0	0	0	0	0.000196459347206574	0.000196459347206574	0	0	0	0	0	0	0	0	0.000196459347206574	0.000196459347206574
2227	5519	ENSG00000183684	ALYREF	1	ENSG00000181744	DIPK2A	DIPK2A _( 1012814 )	4	chr3_144984612_144984837	2	0	0	0	1	0	0	0	1	0	0	0	0	0	0	0.000196325654281332	0.000196325654281332	0	0	0	0	0	0	0.0822123335564805	0.0822123335564805	0.0822123335564805	0.0412043296053809
1016	1654	ENSG00000132274	TRIM22	1	ENSG00000181333	HEPHL1	HEPHL1 _( 39007 )	4	chr11_94060368_94060706	1	0	0	0	1	0	0	0	0	0	0	0	0	0	0	-0.000196137518225083	0.000196137518225083	0	0	0	0	0	0	0	0	0.000196137518225083	0.000196137518225083
1654	4686	ENSG00000162545	CAMK2N1	1	ENSG00000088882	CPXM1	CPXM1 _( -814 )	4	chr20_2801451_2801727	1	0	0	0	1	0	0	0	0	0	0	0	0	0	0	-0.000195824462839934	0.000195824462839934	0	0	0	0	0	0	0	0	0.000195824462839934	0.000195824462839934
2296	8691	ENSG00000185924	RTN4RL1	1	ENSG00000137038	DMAC1	DMAC1 _( -47372 )	4	chr9_7935752_7936214	1	0	0	0	1	0	0	0	0	0	0	0	0	0	0	-0.000195818846440766	0.000195818846440766	0	0	0	0	0	0	0	0	0.000195818846440766	0.000195818846440766
129	232	ENSG00000058085	LAMC2	1	ENSG00000118473	SGIP1	SGIP1 _( -43942 )	4	chr1_66489159_66489441	1	0	0	0	1	0	0	0	0	0	0	0	0	0	0	0.000194746050521521	0.000194746050521521	0	0	0	0	0	0	0	0	0.000194746050521521	0.000194746050521521
65	3790	ENSG00000023839	ABCC2	1	ENSG00000104824	HNRNPL	HNRNPL _( -9923 )	4	chr19_38862270_38862944	1	0	0	0	1	0	0	0	0	0	0	0	0	0	0	0.000194385687981941	0.000194385687981941	0	0	0	0	0	0	0	0	0.000194385687981941	0.000194385687981941
2958	3566	ENSG00000269927	ENSG00000269927	1	ENSG00000141449	GREB1L	GREB1L _( -11337 )	4	chr18_21230565_21230905	1	0	0	0	1	0	0	0	0	0	0	0	0	0	0	0.000194265117875392	0.000194265117875392	0	0	0	0	0	0	0	0	0.000194265117875392	0.000194265117875392
1384	2560	ENSG00000146233	CYP39A1	1	ENSG00000139874	SSTR1	SSTR1 _( -6244 )	4	chr14_38201439_38201755	1	0	0	0	1	0	0	0	0	0	0	0	0	0	0	-0.000193611944167076	0.000193611944167076	0	0	0	0	0	0	0	0	0.000193611944167076	0.000193611944167076
1536	8527	ENSG00000155918	RAET1L	1	ENSG00000174417	TRHR	TRHR _( 13214 )	4	chr8_109099835_109100137	3	0	0	0	1	0	0	1	1	0	0	0	0	0	0	0.000192960107619936	0.000192960107619936	0	0	0	0	0.199785016698491	0.199785016698491	0.0365500685951549	0.0365500685951549	0.199785016698491	0.0788426818004219
1913	7863	ENSG00000168785	TSPAN5	1	ENSG00000075223	SEMA3C	SEMA3C _( 138172 )	4	chr7_80783743_80784187	1	0	0	0	1	0	0	0	0	0	0	0	0	0	0	0.000192934972639569	0.000192934972639569	0	0	0	0	0	0	0	0	0.000192934972639569	0.000192934972639569
2168	3966	ENSG00000179818	PCBP1-AS1	1	ENSG00000171094	ALK	ALK _( 76323 )	4	chr2_29844903_29845243	1	0	0	0	1	0	0	0	0	0	0	0	0	0	0	-0.000192882817367679	0.000192882817367679	0	0	0	0	0	0	0	0	0.000192882817367679	0.000192882817367679
189	4959	ENSG00000071539	TRIP13	1	ENSG00000093009	CDC45	CDC45 _( 4019 )	4	chr22_19483478_19483812	1	0	0	0	1	0	0	0	0	0	0	0	0	0	0	0.000192255074376389	0.000192255074376389	0	0	0	0	0	0	0	0	0.000192255074376389	0.000192255074376389
2813	7840	ENSG00000254166	CASC19	1	ENSG00000106665	CLIP2	CLIP2 _( 62841 )	4	chr7_74352316_74352690	1	0	0	0	1	0	0	0	0	0	0	0	0	0	0	0.00019218544163698	0.00019218544163698	0	0	0	0	0	0	0	0	0.00019218544163698	0.00019218544163698
1489	7197	ENSG00000153291	SLC25A27	1	ENSG00000146072	TNFRSF21	TNFRSF21 _( 62222 )	4	chr6_47247284_47247683	2	0	0	0	1	1	0	0	0	0	0	0	0	0	0	0.000192031233004569	0.000192031233004569	0.00619129265856048	0.00619129265856048	0	0	0	0	0	0	0.00619129265856048	0.00319166194578253
2193	613	ENSG00000181804	SLC9A9	1	ENSG00000198860	TSEN15	TSEN15 _( 60947 )	4	chr1_184112598_184112893	1	0	0	0	1	0	0	0	0	0	0	0	0	0	0	-0.000191991329814062	0.000191991329814062	0	0	0	0	0	0	0	0	0.000191991329814062	0.000191991329814062
2584	4572	ENSG00000215861	ENSG00000215861	1	ENSG00000144451	SPAG16	SPAG16 _( 145213 )	4	chr2_213429592_213429811	2	0	0	0	1	0	1	0	0	0	0	0	0	0	0	-0.000191786518003419	0.000191786518003419	0	0	-0.000233009245884838	0.000233009245884838	0	0	0	0	0.000233009245884838	0.000212397881944128
1969	7444	ENSG00000170442	KRT86	1	ENSG00000146352	CLVS2	CLVS2 _( 122760 )	4	chr6_123118731_123119278	2	0	0	0	1	0	0	1	0	0	0	0	0	0	0	0.000191731660364237	0.000191731660364237	0	0	0	0	0.0572079561800738	0.0572079561800738	0	0	0.0572079561800738	0.028699843920219
1217	4660	ENSG00000138755	CXCL9	1	ENSG00000168505	GBX2	GBX2 _( 267270 )	4	chr2_235900570_235901099	2	0	0	0	1	0	0	0	1	0	0	0	0	0	0	0.000191531652267547	0.000191531652267547	0	0	0	0	0	0	0.00933685452417105	0.00933685452417105	0.00933685452417105	0.0047641930882193
1783	9301	ENSG00000165799	RNASE7	1	ENSG00000203923	SPANXN1	SPANXN1 _( -243629 )	4	chrX_145002501_145003199	1	0	0	0	1	0	0	0	0	0	0	0	0	0	0	0.000191018701553832	0.000191018701553832	0	0	0	0	0	0	0	0	0.000191018701553832	0.000191018701553832
1525	5531	ENSG00000155158	TTC39B	1	ENSG00000196428	TSC22D2	TSC22D2 _( -31963 )	4	chr3_150376060_150376372	1	0	0	0	1	0	0	0	0	0	0	0	0	0	0	0.000190282307534651	0.000190282307534651	0	0	0	0	0	0	0	0	0.000190282307534651	0.000190282307534651
2801	2661	ENSG00000251503	CENPS-CORT	1	ENSG00000198133	TMEM229B	TMEM229B _( -30491 )	4	chr14_67564230_67564834	1	0	0	0	1	0	0	0	0	0	0	0	0	0	0	-0.000189457682147106	0.000189457682147106	0	0	0	0	0	0	0	0	0.000189457682147106	0.000189457682147106
489	4872	ENSG00000105011	ASF1B	1	ENSG00000187172	BAGE2	BAGE2 _( 34296 )	4	chr21_10447773_10448081	1	0	0	0	1	0	0	0	0	0	0	0	0	0	0	-0.000189410242707286	0.000189410242707286	0	0	0	0	0	0	0	0	0.000189410242707286	0.000189410242707286
762	588	ENSG00000118523	CCN2	1	ENSG00000198216	CACNA1E	CACNA1E _( 169238 )	4	chr1_181486928_181487242	1	0	0	0	1	0	0	0	0	0	0	0	0	0	0	-0.000188545503506015	0.000188545503506015	0	0	0	0	0	0	0	0	0.000188545503506015	0.000188545503506015
2641	3178	ENSG00000227471	AKR1B15	1	ENSG00000176842	IRX5	IRX5 _( 15889 )	4	chr16_54946751_54947330	1	0	0	0	1	0	0	0	0	0	0	0	0	0	0	0.000188385745099097	0.000188385745099097	0	0	0	0	0	0	0	0	0.000188385745099097	0.000188385745099097
2188	970	ENSG00000181444	ZNF467	1	ENSG00000148444	COMMD3	COMMD3 _( -7320 )	4	chr10_22308470_22308654	1	0	0	0	1	0	0	0	0	0	0	0	0	0	0	-0.000188276161425864	0.000188276161425864	0	0	0	0	0	0	0	0	0.000188276161425864	0.000188276161425864
1568	6786	ENSG00000157570	TSPAN18	1	ENSG00000152377	SPOCK1	SPOCK1 _( 33393 )	4	chr5_137564682_137564986	1	0	0	0	1	0	0	0	0	0	0	0	0	0	0	0.000188052033969207	0.000188052033969207	0	0	0	0	0	0	0	0	0.000188052033969207	0.000188052033969207
1796	3945	ENSG00000166046	TCP11L2	1	ENSG00000084731	KIF3C	KIF3C _( 21488 )	4	chr2_25961011_25961261	1	0	0	0	1	0	0	0	0	0	0	0	0	0	0	-0.000187514607777964	0.000187514607777964	0	0	0	0	0	0	0	0	0.000187514607777964	0.000187514607777964
2169	7674	ENSG00000179820	MYADM	1	ENSG00000122644	ARL4A	ARL4A _( 61178 )	4	chr7_12748034_12748300	1	0	0	0	1	0	0	0	0	0	0	0	0	0	0	0.000187426043776397	0.000187426043776397	0	0	0	0	0	0	0	0	0.000187426043776397	0.000187426043776397
2097	164	ENSG00000176153	GPX2	1	ENSG00000186564	FOXD2	FOXD2 _( 148240 )	4	chr1_47584257_47584543	1	0	0	0	1	0	0	0	0	0	0	0	0	0	0	0.000187404968700827	0.000187404968700827	0	0	0	0	0	0	0	0	0.000187404968700827	0.000187404968700827
1849	5079	ENSG00000167460	TPM4	1	ENSG00000131386	GALNT15	GALNT15 _( -107170 )	4	chr3_16066730_16067479	1	0	0	0	1	0	0	0	0	0	0	0	0	0	0	0.000186923967374528	0.000186923967374528	0	0	0	0	0	0	0	0	0.000186923967374528	0.000186923967374528
867	3386	ENSG00000124249	KCNK15	1	ENSG00000108733	PEX12	PEX12 _( -51608 )	4	chr17_35630471_35631000	1	0	0	0	1	0	0	0	0	0	0	0	0	0	0	-0.000186911171564892	0.000186911171564892	0	0	0	0	0	0	0	0	0.000186911171564892	0.000186911171564892
2657	1552	ENSG00000229647	MYOSLID	1	ENSG00000110721	CHKA	CHKA _( -24677 )	4	chr11_68146121_68146536	1	0	0	0	1	0	0	0	0	0	0	0	0	0	0	-0.000186803036006232	0.000186803036006232	0	0	0	0	0	0	0	0	0.000186803036006232	0.000186803036006232
990	5336	ENSG00000131015	ULBP2	1	ENSG00000178700	DHFR2	DHFR2 _( -162537 )	4	chr3_94225926_94226651	2	0	0	0	1	1	0	0	0	0	0	0	0	0	0	0.000186382887795331	0.000186382887795331	1.71432266990204e-05	1.71432266990204e-05	0	0	0	0	0	0	0.000186382887795331	0.000101763057247176
3036	7921	ENSG00000280143	ENSG00000280143	1	ENSG00000158560	DYNC1I1	DYNC1I1 _( 86941 )	4	chr7_95859447_95859939	1	0	0	0	1	0	0	0	0	0	0	0	0	0	0	0.000185885126431245	0.000185885126431245	0	0	0	0	0	0	0	0	0.000185885126431245	0.000185885126431245
629	4225	ENSG00000111859	NEDD9	1	ENSG00000186522	SEPT-X	SEPT-X _( 146817 )	4	chr2_109466973_109467389	1	0	0	0	1	0	0	0	0	0	0	0	0	0	0	0.000185815760477429	0.000185815760477429	0	0	0	0	0	0	0	0	0.000185815760477429	0.000185815760477429
1747	6968	ENSG00000164308	ERAP2	1	ENSG00000145936	KCNMB1	KCNMB1 _( -3526 )	4	chr5_170393203_170393982	1	0	0	0	1	0	0	0	0	0	0	0	0	0	0	0.000185060771690064	0.000185060771690064	0	0	0	0	0	0	0	0	0.000185060771690064	0.000185060771690064
852	6919	ENSG00000123609	NMI	1	ENSG00000055163	CYFIP2	CYFIP2 _( -42823 )	4	chr5_157222338_157223256	1	0	0	0	1	0	0	0	0	0	0	0	0	0	0	0.000185032051436059	0.000185032051436059	0	0	0	0	0	0	0	0	0.000185032051436059	0.000185032051436059
1708	7586	ENSG00000163633	C4orf36	1	ENSG00000215712	TMEM242	TMEM242 _( 135912 )	4	chr6_157187282_157187689	1	0	0	0	1	0	0	0	0	0	0	0	0	0	0	-0.000184749582786525	0.000184749582786525	0	0	0	0	0	0	0	0	0.000184749582786525	0.000184749582786525
2495	7277	ENSG00000204257	HLA-DMA	1	ENSG00000135312	HTR1B	HTR1B _( 432232 )	4	chr6_77030896_77031541	1	0	0	0	1	0	0	0	0	0	0	0	0	0	0	0.000184641330450859	0.000184641330450859	0	0	0	0	0	0	0	0	0.000184641330450859	0.000184641330450859
1652	2968	ENSG00000162511	LAPTM5	1	ENSG00000140332	TLE3	TLE3 _( -190999 )	4	chr15_70289175_70289987	1	0	0	0	1	0	0	0	0	0	0	0	0	0	0	0.000184477454892522	0.000184477454892522	0	0	0	0	0	0	0	0	0.000184477454892522	0.000184477454892522
1680	8152	ENSG00000163216	SPRR2D	1	ENSG00000164816	DEFA5	DEFA5 _( -101878 )	4	chr8_7158612_7158994	1	0	0	0	1	0	0	0	0	0	0	0	0	0	0	-0.000184430749693447	0.000184430749693447	0	0	0	0	0	0	0	0	0.000184430749693447	0.000184430749693447
1915	644	ENSG00000168824	NSG1	1	ENSG00000150681	RGS18	RGS18 _( -53217 )	4	chr1_192104925_192105240	1	0	0	0	1	0	0	0	0	0	0	0	0	0	0	0.000184430429869207	0.000184430429869207	0	0	0	0	0	0	0	0	0.000184430429869207	0.000184430429869207
2641	6735	ENSG00000227471	AKR1B15	1	ENSG00000205279	CTXN3	CTXN3 _( -14727 )	4	chr5_127633933_127634317	1	0	0	0	1	0	0	0	0	0	0	0	0	0	0	0.000184055900744997	0.000184055900744997	0	0	0	0	0	0	0	0	0.000184055900744997	0.000184055900744997
2918	3370	ENSG00000265787	CYP4F35P	1	ENSG00000181481	RNF135	RNF135 _( -19212 )	4	chr17_30950542_30950989	1	0	0	0	1	0	0	0	0	0	0	0	0	0	0	0.000183466337723321	0.000183466337723321	0	0	0	0	0	0	0	0	0.000183466337723321	0.000183466337723321
1301	1645	ENSG00000142949	PTPRF	1	ENSG00000165323	FAT3	FAT3 _( 127263 )	4	chr11_92479359_92479895	1	0	0	0	1	0	0	0	0	0	0	0	0	0	0	-0.000183416135611419	0.000183416135611419	0	0	0	0	0	0	0	0	0.000183416135611419	0.000183416135611419
243	5914	ENSG00000078114	NEBL	1	ENSG00000150471	ADGRL3	ADGRL3 _( 226771 )	4	chr4_61428029_61428400	1	0	0	0	1	0	0	0	0	0	0	0	0	0	0	-0.000182568402865218	0.000182568402865218	0	0	0	0	0	0	0	0	0.000182568402865218	0.000182568402865218
1969	7158	ENSG00000170442	KRT86	1	ENSG00000095981	KCNK16	KCNK16 _( -167222 )	4	chr6_39490190_39490611	1	0	0	0	1	0	0	0	0	0	0	0	0	0	0	-0.000182404202815228	0.000182404202815228	0	0	0	0	0	0	0	0	0.000182404202815228	0.000182404202815228
1181	6558	ENSG00000137868	STRA6	1	ENSG00000281742	MCCC2	MCCC2 _( -355564 )	4	chr5_71230598_71231724	1	0	0	0	1	0	0	0	0	0	0	0	0	0	0	-0.000181813856691239	0.000181813856691239	0	0	0	0	0	0	0	0	0.000181813856691239	0.000181813856691239
1880	5200	ENSG00000167996	FTH1	1	ENSG00000163814	CDCP1	CDCP1 _( 57653 )	4	chr3_45088567_45088769	1	0	0	0	1	0	0	0	0	0	0	0	0	0	0	0.000181777945947801	0.000181777945947801	0	0	0	0	0	0	0	0	0.000181777945947801	0.000181777945947801
760	8987	ENSG00000118508	RAB32	1	ENSG00000119408	NEK6	NEK6 _( -812 )	4	chr9_124256539_124256794	1	0	0	0	1	0	0	0	0	0	0	0	0	0	0	0.000181512916310483	0.000181512916310483	0	0	0	0	0	0	0	0	0.000181512916310483	0.000181512916310483
1959	2681	ENSG00000170312	CDK1	1	ENSG00000100650	SRSF5	SRSF5 _( 28914 )	4	chr14_69755814_69756032	1	0	0	0	1	0	0	0	0	0	0	0	0	0	0	-0.000181470965178079	0.000181470965178079	0	0	0	0	0	0	0	0	0.000181470965178079	0.000181470965178079
2689	8810	ENSG00000232774	ENSG00000232774	1	ENSG00000156049	GNA14	GNA14 _( -49259 )	4	chr9_77697566_77697985	1	0	0	0	1	0	0	0	0	0	0	0	0	0	0	0.000181406826250394	0.000181406826250394	0	0	0	0	0	0	0	0	0.000181406826250394	0.000181406826250394
1794	7872	ENSG00000166002	SMCO4	1	ENSG00000075213	SEMA3A	SEMA3A _( 136256 )	4	chr7_84058585_84059189	1	0	0	0	1	0	0	0	0	0	0	0	0	0	0	0.000181397448775077	0.000181397448775077	0	0	0	0	0	0	0	0	0.000181397448775077	0.000181397448775077
1767	5506	ENSG00000164898	FMC1	1	ENSG00000175066	GK5	GK5 _( -37599 )	4	chr3_142263206_142263481	1	0	0	0	1	0	0	0	0	0	0	0	0	0	0	-0.000181269722326384	0.000181269722326384	0	0	0	0	0	0	0	0	0.000181269722326384	0.000181269722326384
2056	7049	ENSG00000174371	EXO1	1	ENSG00000111863	ADTRP	ADTRP _( 51903 )	4	chr6_11754826_11755143	1	0	0	0	1	0	0	0	0	0	0	0	0	0	0	0.000180974415749077	0.000180974415749077	0	0	0	0	0	0	0	0	0.000180974415749077	0.000180974415749077
888	1946	ENSG00000125726	ENSG00000125726	1	ENSG00000151233	GXYLT1	GXYLT1 _( 160658 )	4	chr12_41983627_41984221	1	0	0	0	1	0	0	0	0	0	0	0	0	0	0	0.000180361509567635	0.000180361509567635	0	0	0	0	0	0	0	0	0.000180361509567635	0.000180361509567635
2553	2060	ENSG00000213190	MLLT11	1	ENSG00000186908	ZDHHC17	ZDHHC17 _( -43186 )	4	chr12_76719358_76720402	2	0	0	0	1	0	1	0	0	0	0	0	0	0	0	0.000180355238889036	0.000180355238889036	0	0	0.156646217754765	0.156646217754765	0	0	0	0	0.156646217754765	0.0784132864968268
1341	5659	ENSG00000144045	DQX1	1	ENSG00000113946	CLDN16	CLDN16 _( 13806 )	4	chr3_190336347_190337012	1	0	0	0	1	0	0	0	0	0	0	0	0	0	0	0.000179954221195688	0.000179954221195688	0	0	0	0	0	0	0	0	0.000179954221195688	0.000179954221195688
2207	6169	ENSG00000182580	EPHB3	1	ENSG00000164073	MFSD8	MFSD8 _( -9193 )	4	chr4_127975227_127975578	1	0	0	0	1	0	0	0	0	0	0	0	0	0	0	-0.000179683931555357	0.000179683931555357	0	0	0	0	0	0	0	0	0.000179683931555357	0.000179683931555357
3062	582	ENSG00000285517	ENSG00000285517	1	ENSG00000116260	QSOX1	QSOX1 _( -2989 )	4	chr1_180151202_180151845	4	0	0	0	1	1	0	1	1	0	0	0	0	0	0	0.000179588482004091	0.000179588482004091	0.208021267332582	0.208021267332582	0	0	0.00106272568493687	0.00106272568493687	0.0663659573690966	0.0663659573690966	0.208021267332582	0.0689073847171549
2069	3463	ENSG00000175130	MARCKSL1	1	ENSG00000108395	TRIM37	TRIM37 _( 32048 )	4	chr17_59074564_59074873	1	0	0	0	1	0	0	0	0	0	0	0	0	0	0	0.000179481857208646	0.000179481857208646	0	0	0	0	0	0	0	0	0.000179481857208646	0.000179481857208646
1193	3178	ENSG00000138092	CENPO	1	ENSG00000176842	IRX5	IRX5 _( 15889 )	4	chr16_54946751_54947330	1	0	0	0	1	0	0	0	0	0	0	0	0	0	0	-0.000179467181705636	0.000179467181705636	0	0	0	0	0	0	0	0	0.000179467181705636	0.000179467181705636
219	8505	ENSG00000075240	GRAMD4	1	ENSG00000154188	ANGPT1	ANGPT1 _( 202768 )	4	chr8_107294864_107295287	1	0	0	0	1	0	0	0	0	0	0	0	0	0	0	0.000178811114778276	0.000178811114778276	0	0	0	0	0	0	0	0	0.000178811114778276	0.000178811114778276
2460	2764	ENSG00000198729	PPP1R14C	1	ENSG00000205476	CCDC85C	CCDC85C _( 41853 )	4	chr14_99561782_99562173	1	0	0	0	1	0	0	0	0	0	0	0	0	0	0	-0.000178774177839773	0.000178774177839773	0	0	0	0	0	0	0	0	0.000178774177839773	0.000178774177839773
828	8590	ENSG00000122643	NT5C3A	1	ENSG00000156804	FBXO32	FBXO32 _( -42545 )	4	chr8_123583751_123584178	1	0	0	0	1	0	0	0	0	0	0	0	0	0	0	0.000178696013778061	0.000178696013778061	0	0	0	0	0	0	0	0	0.000178696013778061	0.000178696013778061
1511	18	ENSG00000154310	TNIK	1	ENSG00000142657	PGD	PGD _( 5071 )	4	chr1_10403663_10404050	1	0	0	0	1	0	0	0	0	0	0	0	0	0	0	-0.000178140892753095	0.000178140892753095	0	0	0	0	0	0	0	0	0.000178140892753095	0.000178140892753095
2391	2885	ENSG00000196550	FAM72A	1	ENSG00000047346	FAM214A	FAM214A _( -10226 )	4	chr15_52720043_52720391	1	0	0	0	1	0	0	0	0	0	0	0	0	0	0	0.000178014030097984	0.000178014030097984	0	0	0	0	0	0	0	0	0.000178014030097984	0.000178014030097984
1632	5953	ENSG00000161011	SQSTM1	1	ENSG00000169429	CXCL8	CXCL8 _( 12629 )	4	chr4_73753135_73753473	1	0	0	0	1	0	0	0	0	0	0	0	0	0	0	-0.000177818246690174	0.000177818246690174	0	0	0	0	0	0	0	0	0.000177818246690174	0.000177818246690174
726	3990	ENSG00000116679	IVNS1ABP	1	ENSG00000115841	RMDN2	RMDN2 _( -13831 )	4	chr2_37909136_37909356	2	0	0	0	1	1	0	0	0	0	0	0	0	0	0	0.00017773327318188	0.00017773327318188	0.0390699476753029	0.0390699476753029	0	0	0	0	0	0	0.0390699476753029	0.0196238404742424
2496	9066	ENSG00000204261	PSMB8-AS1	1	ENSG00000102048	ASB9	ASB9 _( 127578 )	4	chrX_15142470_15142889	1	0	0	0	1	0	0	0	0	0	0	0	0	0	0	0.000177716148584044	0.000177716148584044	0	0	0	0	0	0	0	0	0.000177716148584044	0.000177716148584044
1500	2722	ENSG00000154102	C16orf74	1	ENSG00000100629	CEP128	CEP128 _( -58480 )	4	chr14_81017984_81018575	1	0	0	0	1	0	0	0	0	0	0	0	0	0	0	-0.000177495210664347	0.000177495210664347	0	0	0	0	0	0	0	0	0.000177495210664347	0.000177495210664347
447	8966	ENSG00000102879	CORO1A	1	ENSG00000182752	PAPPA	PAPPA _( 115429 )	4	chr9_116269233_116269569	1	0	0	0	1	0	0	0	0	0	0	0	0	0	0	0.000177423033164814	0.000177423033164814	0	0	0	0	0	0	0	0	0.000177423033164814	0.000177423033164814
858	1491	ENSG00000123977	DAW1	1	ENSG00000148948	LRRC4C	LRRC4C _( 455844 )	4	chr11_41003674_41003929	1	0	0	0	1	0	0	0	0	0	0	0	0	0	0	0.000177288711397016	0.000177288711397016	0	0	0	0	0	0	0	0	0.000177288711397016	0.000177288711397016
59	6340	ENSG00000019549	SNAI2	1	ENSG00000150630	VEGFC	VEGFC _( -24290 )	4	chr4_176817017_176817468	1	0	0	0	1	0	0	0	0	0	0	0	0	0	0	-0.000176503101801113	0.000176503101801113	0	0	0	0	0	0	0	0	0.000176503101801113	0.000176503101801113
1171	3105	ENSG00000137699	TRIM29	1	ENSG00000157106	SMG1	SMG1 _( -15452 )	4	chr16_18941906_18942334	1	0	0	0	1	0	0	0	0	0	0	0	0	0	0	0.000176470687359088	0.000176470687359088	0	0	0	0	0	0	0	0	0.000176470687359088	0.000176470687359088
2020	5715	ENSG00000172757	CFL1	1	ENSG00000109625	CPZ	CPZ _( -43833 )	4	chr4_8534276_8534492	1	0	0	0	1	0	0	0	0	0	0	0	0	0	0	-0.000176360699479506	0.000176360699479506	0	0	0	0	0	0	0	0	0.000176360699479506	0.000176360699479506
424	8977	ENSG00000101773	RBBP8	1	ENSG00000175764	TTLL11	TTLL11 _( 134698 )	4	chr9_121958624_121958908	2	0	0	0	1	0	0	0	1	0	0	0	0	0	0	0.000176064679969026	0.000176064679969026	0	0	0	0	0	0	0.0734631399557462	0.0734631399557462	0.0734631399557462	0.0368196023178576
1675	5680	ENSG00000163082	SGPP2	1	ENSG00000072274	TFRC	TFRC _( 25922 )	4	chr3_196055657_196056267	1	0	0	0	1	0	0	0	0	0	0	0	0	0	0	0.000175861340729295	0.000175861340729295	0	0	0	0	0	0	0	0	0.000175861340729295	0.000175861340729295
583	6266	ENSG00000109452	INPP4B	1	ENSG00000052795	FNIP2	FNIP2 _( 104645 )	4	chr4_158873783_158874458	1	0	0	0	1	0	0	0	0	0	0	0	0	0	0	0.000175611564568191	0.000175611564568191	0	0	0	0	0	0	0	0	0.000175611564568191	0.000175611564568191
2189	5032	ENSG00000181544	FANCB	1	ENSG00000134121	CHL1	CHL1 _( -84798 )	4	chr3_111151_111798	1	0	0	0	1	0	0	0	0	0	0	0	0	0	0	-0.000174321450732302	0.000174321450732302	0	0	0	0	0	0	0	0	0.000174321450732302	0.000174321450732302
2183	2271	ENSG00000180902	D2HGDH	1	ENSG00000151948	GLT1D1	GLT1D1 _( 87639 )	4	chr12_128941066_128941469	1	0	0	0	1	0	0	0	0	0	0	0	0	0	0	0.000174277897071879	0.000174277897071879	0	0	0	0	0	0	0	0	0.000174277897071879	0.000174277897071879
2897	5528	ENSG00000262580	ENSG00000262580	1	ENSG00000169903	TM4SF4	TM4SF4 _( -7300 )	4	chr3_149466303_149466674	1	0	0	0	1	0	0	0	0	0	0	0	0	0	0	-0.0001735555846913	0.0001735555846913	0	0	0	0	0	0	0	0	0.0001735555846913	0.0001735555846913
2554	8379	ENSG00000213316	LTC4S	1	ENSG00000164749	HNF4G	HNF4G _( 76322 )	4	chr8_75484236_75484521	1	0	0	0	1	0	0	0	0	0	0	0	0	0	0	-0.000173371324879745	0.000173371324879745	0	0	0	0	0	0	0	0	0.000173371324879745	0.000173371324879745
2854	465	ENSG00000258733	LINC02328	1	ENSG00000177954	RPS27	RPS27 _( 15393 )	4	chr1_154006148_154006533	1	0	0	0	1	0	0	0	0	0	0	0	0	0	0	0.000173139232119306	0.000173139232119306	0	0	0	0	0	0	0	0	0.000173139232119306	0.000173139232119306
1459	7604	ENSG00000151572	ANO4	1	ENSG00000146453	PNLDC1	PNLDC1 _( 1750 )	4	chr6_159801999_159802391	1	0	0	0	1	0	0	0	0	0	0	0	0	0	0	-0.000172660852232162	0.000172660852232162	0	0	0	0	0	0	0	0	0.000172660852232162	0.000172660852232162
365	2364	ENSG00000099875	MKNK2	1	ENSG00000120675	DNAJC15	DNAJC15 _( 64938 )	4	chr13_43088141_43088455	1	0	0	0	1	0	0	0	0	0	0	0	0	0	0	0.000172442334178795	0.000172442334178795	0	0	0	0	0	0	0	0	0.000172442334178795	0.000172442334178795
558	5861	ENSG00000108518	PFN1	1	ENSG00000170516	COX7B2	COX7B2 _( -24490 )	4	chr4_46933725_46933973	1	0	0	0	1	0	0	0	0	0	0	0	0	0	0	0.000172033200183533	0.000172033200183533	0	0	0	0	0	0	0	0	0.000172033200183533	0.000172033200183533
412	886	ENSG00000101224	CDC25B	1	ENSG00000162852	CNST	CNST _( 21225 )	4	chr1_246587669_246587896	1	0	0	0	1	0	0	0	0	0	0	0	0	0	0	0.000171887470060028	0.000171887470060028	0	0	0	0	0	0	0	0	0.000171887470060028	0.000171887470060028
177	6746	ENSG00000070190	DAPP1	1	ENSG00000138829	FBN2	FBN2 _( -118049 )	4	chr5_128777234_128777589	1	0	0	0	1	0	0	0	0	0	0	0	0	0	0	0.000171743678345669	0.000171743678345669	0	0	0	0	0	0	0	0	0.000171743678345669	0.000171743678345669
2567	7343	ENSG00000213886	UBD	1	ENSG00000135333	EPHA7	EPHA7 _( -365547 )	4	chr6_93785094_93785813	2	0	0	0	1	0	0	1	0	0	0	0	0	0	0	0.000170974975777567	0.000170974975777567	0	0	0	0	0.000364020231594235	0.000364020231594235	0	0	0.000364020231594235	0.000267497603685901
673	4512	ENSG00000114315	HES1	1	ENSG00000081320	STK17B	STK17B _( -30380 )	4	chr2_196206883_196207236	1	0	0	0	1	0	0	0	0	0	0	0	0	0	0	0.000170893702581171	0.000170893702581171	0	0	0	0	0	0	0	0	0.000170893702581171	0.000170893702581171
2304	1931	ENSG00000186395	KRT10	1	ENSG00000139133	ALG10	ALG10 _( 1592521 )	4	chr12_35614802_35615120	1	0	0	0	1	0	0	0	0	0	0	0	0	0	0	0.000170891757940272	0.000170891757940272	0	0	0	0	0	0	0	0	0.000170891757940272	0.000170891757940272
861	4200	ENSG00000124107	SLPI	1	ENSG00000115598	IL1RL2	IL1RL2 _( -30650 )	4	chr2_102155582_102156323	1	0	0	0	1	0	0	0	0	0	0	0	0	0	0	0.000170603962963258	0.000170603962963258	0	0	0	0	0	0	0	0	0.000170603962963258	0.000170603962963258
1163	5810	ENSG00000137331	IER3	1	ENSG00000109680	TBC1D19	TBC1D19 _( 14403 )	4	chr4_26590840_26591111	2	0	0	0	1	0	0	1	0	0	0	0	0	0	0	0.000169975235754122	0.000169975235754122	0	0	0	0	0.044903284424818	0.044903284424818	0	0	0.044903284424818	0.0225366298302861
2571	3887	ENSG00000213949	ITGA1	1	ENSG00000134324	LPIN1	LPIN1 _( 23665 )	4	chr2_11701260_11701510	1	0	0	0	1	0	0	0	0	0	0	0	0	0	0	-0.000169345374343175	0.000169345374343175	0	0	0	0	0	0	0	0	0.000169345374343175	0.000169345374343175
1386	5121	ENSG00000146410	MTFR2	1	ENSG00000033867	SLC4A7	SLC4A7 _( -15679 )	4	chr3_27500099_27500375	1	0	0	0	1	0	0	0	0	0	0	0	0	0	0	-0.000169338537545439	0.000169338537545439	0	0	0	0	0	0	0	0	0.000169338537545439	0.000169338537545439
2166	8282	ENSG00000179715	PCED1B	1	ENSG00000188877	POTEA	POTEA _( 204599 )	4	chr8_43497082_43497601	2	0	0	0	1	1	0	0	0	0	0	0	0	0	0	0.000168722308067723	0.000168722308067723	0.0833454474206936	0.0833454474206936	0	0	0	0	0	0	0.0833454474206936	0.0417570848643807
219	818	ENSG00000075240	GRAMD4	1	ENSG00000116991	SIPA1L2	SIPA1L2 _( 241829 )	4	chr1_232319079_232319729	1	0	0	0	1	0	0	0	0	0	0	0	0	0	0	0.000168277118296498	0.000168277118296498	0	0	0	0	0	0	0	0	0.000168277118296498	0.000168277118296498
12	1571	ENSG00000005882	PDK2	1	ENSG00000261594	TPBGL	TPBGL _( -41938 )	4	chr11_75198627_75198967	1	0	0	0	1	0	0	0	0	0	0	0	0	0	0	0.000167852889512025	0.000167852889512025	0	0	0	0	0	0	0	0	0.000167852889512025	0.000167852889512025
1918	1001	ENSG00000168907	PLA2G4F	1	ENSG00000183621	ZNF438	ZNF438 _( -2528 )	4	chr10_31034465_31034822	1	0	0	0	1	0	0	0	0	0	0	0	0	0	0	-0.000167417628099996	0.000167417628099996	0	0	0	0	0	0	0	0	0.000167417628099996	0.000167417628099996
2743	2386	ENSG00000240065	PSMB9	1	ENSG00000136104	RNASEH2B	RNASEH2B _( -15782 )	4	chr13_50893448_50893896	1	0	0	0	1	0	0	0	0	0	0	0	0	0	0	0.000166822064784355	0.000166822064784355	0	0	0	0	0	0	0	0	0.000166822064784355	0.000166822064784355
1013	6417	ENSG00000132031	MATN3	1	ENSG00000039560	RAI14	RAI14 _( -121636 )	4	chr5_34534096_34534601	1	0	0	0	1	0	0	0	0	0	0	0	0	0	0	0.000166772135784434	0.000166772135784434	0	0	0	0	0	0	0	0	0.000166772135784434	0.000166772135784434
2220	5194	ENSG00000183287	CCBE1	1	ENSG00000160746	ANO10	ANO10 _( -67453 )	4	chr3_43759047_43759790	1	0	0	0	1	0	0	0	0	0	0	0	0	0	0	0.000166746866889825	0.000166746866889825	0	0	0	0	0	0	0	0	0.000166746866889825	0.000166746866889825
679	3150	ENSG00000114812	VIPR1	1	ENSG00000169896	ITGAM	ITGAM _( -11077 )	4	chr16_31248097_31248890	1	0	0	0	1	0	0	0	0	0	0	0	0	0	0	0.00016672245127747	0.00016672245127747	0	0	0	0	0	0	0	0	0.00016672245127747	0.00016672245127747
660	8411	ENSG00000113396	SLC27A6	1	ENSG00000147613	PSKH2	PSKH2 _( 129089 )	4	chr8_85959119_85959532	1	0	0	0	1	0	0	0	0	0	0	0	0	0	0	0.000166579828450921	0.000166579828450921	0	0	0	0	0	0	0	0	0.000166579828450921	0.000166579828450921
2277	6606	ENSG00000185404	SP140L	1	ENSG00000145681	HAPLN1	HAPLN1 _( 66835 )	4	chr5_83654507_83654778	1	0	0	0	1	0	0	0	0	0	0	0	0	0	0	0.000166501097591018	0.000166501097591018	0	0	0	0	0	0	0	0	0.000166501097591018	0.000166501097591018
87	8865	ENSG00000038295	TLL1	1	ENSG00000213694	S1PR3	S1PR3 _( -114891 )	4	chr9_88875555_88875972	1	0	0	0	1	0	0	0	0	0	0	0	0	0	0	-0.000166332203199751	0.000166332203199751	0	0	0	0	0	0	0	0	0.000166332203199751	0.000166332203199751
2998	9091	ENSG00000274265	ENSG00000274265	1	ENSG00000012174	MBTPS2	MBTPS2 _( -32592 )	4	chrX_21806832_21807044	2	0	0	0	1	0	1	0	0	0	0	0	0	0	0	0.000166157173225656	0.000166157173225656	0	0	0.000128917403733334	0.000128917403733334	0	0	0	0	0.000166157173225656	0.000147537288479495
839	2002	ENSG00000123146	ADGRE5	1	ENSG00000139263	LRIG3	LRIG3 _( -261765 )	4	chr12_59182287_59182787	1	0	0	0	1	0	0	0	0	0	0	0	0	0	0	0.000166024256654477	0.000166024256654477	0	0	0	0	0	0	0	0	0.000166024256654477	0.000166024256654477
1922	7187	ENSG00000168961	LGALS9	1	ENSG00000112782	CLIC5	CLIC5 _( 68534 )	4	chr6_46011192_46011814	1	0	0	0	1	0	0	0	0	0	0	0	0	0	0	0.000165989769894639	0.000165989769894639	0	0	0	0	0	0	0	0	0.000165989769894639	0.000165989769894639
1877	7099	ENSG00000167920	TMEM99	1	ENSG00000124766	SOX4	SOX4 _( -34973 )	4	chr6_21556924_21557795	2	0	0	0	1	1	0	0	0	0	0	0	0	0	0	0.000165750379583163	0.000165750379583163	0.031105565712641	0.031105565712641	0	0	0	0	0	0	0.031105565712641	0.0156356580461121
2957	5260	ENSG00000269926	DDIT4-AS1	1	ENSG00000163689	C3orf67	C3orf67 _( -216535 )	4	chr3_59266619_59266817	1	0	0	0	1	0	0	0	0	0	0	0	0	0	0	-0.000165714531738849	0.000165714531738849	0	0	0	0	0	0	0	0	0.000165714531738849	0.000165714531738849
2986	7416	ENSG00000273420	ENSG00000273420	1	ENSG00000112769	LAMA4	LAMA4 _( -385975 )	4	chr6_112640914_112641138	1	0	0	0	1	0	0	0	0	0	0	0	0	0	0	-0.000165688329300157	0.000165688329300157	0	0	0	0	0	0	0	0	0.000165688329300157	0.000165688329300157
155	4959	ENSG00000065328	MCM10	1	ENSG00000093009	CDC45	CDC45 _( 4019 )	4	chr22_19483478_19483812	1	0	0	0	1	0	0	0	0	0	0	0	0	0	0	0.000165462307103117	0.000165462307103117	0	0	0	0	0	0	0	0	0.000165462307103117	0.000165462307103117
203	5734	ENSG00000073605	GSDMB	1	ENSG00000157869	RAB28	RAB28 _( 31005 )	4	chr4_13452860_13453360	1	0	0	0	1	0	0	0	0	0	0	0	0	0	0	0.000165427482318722	0.000165427482318722	0	0	0	0	0	0	0	0	0.000165427482318722	0.000165427482318722
2655	5823	ENSG00000229512	ENSG00000229512	1	ENSG00000169299	PGM2	PGM2 _( -63768 )	4	chr4_37762231_37762865	1	0	0	0	1	0	0	0	0	0	0	0	0	0	0	0.000164991267235255	0.000164991267235255	0	0	0	0	0	0	0	0	0.000164991267235255	0.000164991267235255
2375	4858	ENSG00000189377	CXCL17	1	ENSG00000087510	TFAP2C	TFAP2C _( 123061 )	4	chr20_56752363_56752813	1	0	0	0	1	0	0	0	0	0	0	0	0	0	0	0.000164924059715612	0.000164924059715612	0	0	0	0	0	0	0	0	0.000164924059715612	0.000164924059715612
1713	7607	ENSG00000163701	IL17RE	1	ENSG00000112499	SLC22A2	SLC22A2 _( 38255 )	4	chr6_160238690_160239383	1	0	0	0	1	0	0	0	0	0	0	0	0	0	0	-0.00016450504814688	0.00016450504814688	0	0	0	0	0	0	0	0	0.00016450504814688	0.00016450504814688
1019	7694	ENSG00000132432	SEC61G	1	ENSG00000004846	ABCB5	ABCB5 _( -52400 )	4	chr7_20562523_20562807	1	0	0	0	1	0	0	0	0	0	0	0	0	0	0	0.000164343416489834	0.000164343416489834	0	0	0	0	0	0	0	0	0.000164343416489834	0.000164343416489834
1792	6953	ENSG00000165949	IFI27	1	ENSG00000145934	TENM2	TENM2 _( 292305 )	4	chr5_167577104_167577421	3	0	0	0	1	1	0	1	0	0	0	0	0	0	0	0.00016433300168695	0.00016433300168695	0.0419327024175022	0.0419327024175022	0	0	0.000689556623511624	0.000689556623511624	0	0	0.0419327024175022	0.0142621973475669
2140	6949	ENSG00000178685	PARP10	1	ENSG00000038274	MAT2B	MAT2B _( 174061 )	4	chr5_163677175_163677461	2	0	0	0	1	0	0	1	0	0	0	0	0	0	0	0.000163857967413158	0.000163857967413158	0	0	0	0	0.0434907700332285	0.0434907700332285	0	0	0.0434907700332285	0.0218273140003208
922	5743	ENSG00000127954	STEAP4	1	ENSG00000004468	CD38	CD38 _( 3393 )	4	chr4_15781668_15782105	1	0	0	0	1	0	0	0	0	0	0	0	0	0	0	0.000163347765810635	0.000163347765810635	0	0	0	0	0	0	0	0	0.000163347765810635	0.000163347765810635
951	2169	ENSG00000129151	BBOX1	1	ENSG00000017427	IGF1	IGF1 _( 26410 )	4	chr12_102455150_102455334	1	0	0	0	1	0	0	0	0	0	0	0	0	0	0	0.000162986237446686	0.000162986237446686	0	0	0	0	0	0	0	0	0.000162986237446686	0.000162986237446686
2498	7072	ENSG00000204267	TAP2	1	ENSG00000007944	MYLIP	MYLIP _( -227048 )	4	chr6_15901167_15902077	1	0	0	0	1	0	0	0	0	0	0	0	0	0	0	0.000162549085522675	0.000162549085522675	0	0	0	0	0	0	0	0	0.000162549085522675	0.000162549085522675
2371	6432	ENSG00000189159	JPT1	1	ENSG00000164190	NIPBL	NIPBL _( 105372 )	4	chr5_36982131_36982472	1	0	0	0	1	0	0	0	0	0	0	0	0	0	0	0.000162295761153355	0.000162295761153355	0	0	0	0	0	0	0	0	0.000162295761153355	0.000162295761153355
1444	3111	ENSG00000150764	DIXDC1	1	ENSG00000261210	CLEC19A	CLEC19A _( -48782 )	4	chr16_19236672_19236957	1	0	0	0	1	0	0	0	0	0	0	0	0	0	0	0.000161699361456512	0.000161699361456512	0	0	0	0	0	0	0	0	0.000161699361456512	0.000161699361456512
165	4833	ENSG00000067066	SP100	1	ENSG00000124151	NCOA3	NCOA3 _( -14461 )	4	chr20_47487261_47487441	1	0	0	0	1	0	0	0	0	0	0	0	0	0	0	0.000160954721063345	0.000160954721063345	0	0	0	0	0	0	0	0	0.000160954721063345	0.000160954721063345
1591	9079	ENSG00000159055	MIS18A	1	ENSG00000086712	TXLNG	TXLNG _( 36339 )	4	chrX_16822766_16823261	1	0	0	0	1	0	0	0	0	0	0	0	0	0	0	0.000160652498854997	0.000160652498854997	0	0	0	0	0	0	0	0	0.000160652498854997	0.000160652498854997
1350	8718	ENSG00000144554	FANCD2	1	ENSG00000155876	RRAGA	RRAGA _( 1143 )	4	chr9_19050538_19050822	1	0	0	0	1	0	0	0	0	0	0	0	0	0	0	0.000160437085378472	0.000160437085378472	0	0	0	0	0	0	0	0	0.000160437085378472	0.000160437085378472
1838	4812	ENSG00000167034	NKX3-1	1	ENSG00000124196	GTSF1L	GTSF1L _( 0 )	4	chr20_43726937_43727127	1	0	0	0	1	0	0	0	0	0	0	0	0	0	0	0.000160356035547896	0.000160356035547896	0	0	0	0	0	0	0	0	0.000160356035547896	0.000160356035547896
1955	7019	ENSG00000170144	HNRNPA3	1	ENSG00000054598	FOXC1	FOXC1 _( 291684 )	4	chr6_1901656_1901889	1	0	0	0	1	0	0	0	0	0	0	0	0	0	0	-0.000160236283764159	0.000160236283764159	0	0	0	0	0	0	0	0	0.000160236283764159	0.000160236283764159
1438	4224	ENSG00000149948	HMGA2	1	ENSG00000135960	EDAR	EDAR _( 43104 )	4	chr2_108945811_108946268	1	0	0	0	1	0	0	0	0	0	0	0	0	0	0	-0.000160054003424955	0.000160054003424955	0	0	0	0	0	0	0	0	0.000160054003424955	0.000160054003424955
1344	7549	ENSG00000144136	SLC20A1	1	ENSG00000111961	SASH1	SASH1 _( -130947 )	4	chr6_148140688_148141357	1	0	0	0	1	0	0	0	0	0	0	0	0	0	0	0.000159910221800782	0.000159910221800782	0	0	0	0	0	0	0	0	0.000159910221800782	0.000159910221800782
960	2169	ENSG00000129484	PARP2	1	ENSG00000017427	IGF1	IGF1 _( 26410 )	4	chr12_102455150_102455334	1	0	0	0	1	0	0	0	0	0	0	0	0	0	0	-0.000159702268503218	0.000159702268503218	0	0	0	0	0	0	0	0	0.000159702268503218	0.000159702268503218
505	5502	ENSG00000105516	DBP	1	ENSG00000155903	RASA2	RASA2 _( 36762 )	4	chr3_141523809_141524298	1	0	0	0	1	0	0	0	0	0	0	0	0	0	0	-0.000158991021845086	0.000158991021845086	0	0	0	0	0	0	0	0	0.000158991021845086	0.000158991021845086
2773	8132	ENSG00000247287	ENSG00000247287	1	ENSG00000106615	RHEB	RHEB _( -122744 )	4	chr7_151642864_151643195	2	0	0	0	1	0	0	1	0	0	0	0	0	0	0	0.000158916354615897	0.000158916354615897	0	0	0	0	0.0327566810064045	0.0327566810064045	0	0	0.0327566810064045	0.0164577986805102
2205	7549	ENSG00000182481	KPNA2	1	ENSG00000111961	SASH1	SASH1 _( -130947 )	4	chr6_148140688_148141357	1	0	0	0	1	0	0	0	0	0	0	0	0	0	0	0.000158880653355552	0.000158880653355552	0	0	0	0	0	0	0	0	0.000158880653355552	0.000158880653355552
1860	1571	ENSG00000167608	TMC4	1	ENSG00000261594	TPBGL	TPBGL _( -41938 )	4	chr11_75198627_75198967	1	0	0	0	1	0	0	0	0	0	0	0	0	0	0	0.000158477193853556	0.000158477193853556	0	0	0	0	0	0	0	0	0.000158477193853556	0.000158477193853556
105	8252	ENSG00000049192	ADAMTS6	1	ENSG00000172728	FUT10	FUT10 _( 254017 )	4	chr8_33218865_33219405	1	0	0	0	1	0	0	0	0	0	0	0	0	0	0	0.000158093654798921	0.000158093654798921	0	0	0	0	0	0	0	0	0.000158093654798921	0.000158093654798921
1120	437	ENSG00000135919	SERPINE2	1	ENSG00000271383	NBPF19	NBPF19 _( -18307 )	4	chr1_149371889_149372316	1	0	0	0	1	0	0	0	0	0	0	0	0	0	0	0.000157539466375397	0.000157539466375397	0	0	0	0	0	0	0	0	0.000157539466375397	0.000157539466375397
2807	463	ENSG00000253368	TRNP1	1	ENSG00000143546	S100A8	S100A8 _( 4438 )	4	chr1_153386477_153386750	1	0	0	0	1	0	0	0	0	0	0	0	0	0	0	-0.000157301392754505	0.000157301392754505	0	0	0	0	0	0	0	0	0.000157301392754505	0.000157301392754505
643	3773	ENSG00000112559	MDFI	1	ENSG00000105643	ARRDC2	ARRDC2 _( 43964 )	4	chr19_18045096_18045305	1	0	0	0	1	0	0	0	0	0	0	0	0	0	0	-0.000157115823870465	0.000157115823870465	0	0	0	0	0	0	0	0	0.000157115823870465	0.000157115823870465
2055	1622	ENSG00000174343	CHRNA9	1	ENSG00000149201	CCDC81	CCDC81 _( 99205 )	4	chr11_86473941_86474467	1	0	0	0	1	0	0	0	0	0	0	0	0	0	0	0.000157010027828295	0.000157010027828295	0	0	0	0	0	0	0	0	0.000157010027828295	0.000157010027828295
2033	7489	ENSG00000173210	ABLIM3	1	ENSG00000146411	SLC2A12	SLC2A12 _( 22337 )	4	chr6_134029976_134030299	1	0	0	0	1	0	0	0	0	0	0	0	0	0	0	0.000156768617046002	0.000156768617046002	0	0	0	0	0	0	0	0	0.000156768617046002	0.000156768617046002
221	9184	ENSG00000075420	FNDC3B	1	ENSG00000102385	DRP2	DRP2 _( 9467 )	4	chrX_101229236_101229476	1	0	0	0	1	0	0	0	0	0	0	0	0	0	0	0.000156669854829658	0.000156669854829658	0	0	0	0	0	0	0	0	0.000156669854829658	0.000156669854829658
665	7049	ENSG00000113657	DPYSL3	1	ENSG00000111863	ADTRP	ADTRP _( 51903 )	4	chr6_11754826_11755143	1	0	0	0	1	0	0	0	0	0	0	0	0	0	0	0.00015638678382474	0.00015638678382474	0	0	0	0	0	0	0	0	0.00015638678382474	0.00015638678382474
1970	2829	ENSG00000170458	CD14	1	ENSG00000159337	PLA2G4D	PLA2G4D _( -26645 )	4	chr15_42121199_42122097	1	0	0	0	1	0	0	0	0	0	0	0	0	0	0	0.000156094246750179	0.000156094246750179	0	0	0	0	0	0	0	0	0.000156094246750179	0.000156094246750179
1706	1801	ENSG00000163577	EIF5A2	1	ENSG00000120471	TP53AIP1	TP53AIP1 _( -146570 )	4	chr11_129089969_129090331	1	0	0	0	1	0	0	0	0	0	0	0	0	0	0	0.000155999471500986	0.000155999471500986	0	0	0	0	0	0	0	0	0.000155999471500986	0.000155999471500986
634	6725	ENSG00000111962	UST	1	ENSG00000168916	ZNF608	ZNF608 _( -201109 )	4	chr5_124949916_124950167	1	0	0	0	1	0	0	0	0	0	0	0	0	0	0	0.00015570538300895	0.00015570538300895	0	0	0	0	0	0	0	0	0.00015570538300895	0.00015570538300895
1707	7174	ENSG00000163590	PPM1L	1	ENSG00000172426	RSPH9	RSPH9 _( 20362 )	4	chr6_43665408_43665654	1	0	0	0	1	0	0	0	0	0	0	0	0	0	0	-0.000155342785954833	0.000155342785954833	0	0	0	0	0	0	0	0	0.000155342785954833	0.000155342785954833
2223	3127	ENSG00000183570	PCBP3	1	ENSG00000168447	SCNN1B	SCNN1B _( 2358 )	4	chr16_23280589_23281040	1	0	0	0	1	0	0	0	0	0	0	0	0	0	0	-0.000155308336305712	0.000155308336305712	0	0	0	0	0	0	0	0	0.000155308336305712	0.000155308336305712
887	6296	ENSG00000125648	SLC25A23	1	ENSG00000181381	DDX60L	DDX60L _( 42681 )	4	chr4_168437581_168437833	1	0	0	0	1	0	0	0	0	0	0	0	0	0	0	-0.000154314514574473	0.000154314514574473	0	0	0	0	0	0	0	0	0.000154314514574473	0.000154314514574473
2041	696	ENSG00000173531	MST1	1	ENSG00000266028	SRGAP2	SRGAP2 _( -18943 )	4	chr1_206183899_206184402	1	0	0	0	1	0	0	0	0	0	0	0	0	0	0	0.000154183275782058	0.000154183275782058	0	0	0	0	0	0	0	0	0.000154183275782058	0.000154183275782058
2275	6592	ENSG00000185338	SOCS1	1	ENSG00000152413	HOMER1	HOMER1 _( -46717 )	4	chr5_79560934_79561617	1	0	0	0	1	0	0	0	0	0	0	0	0	0	0	0.000153771441546269	0.000153771441546269	0	0	0	0	0	0	0	0	0.000153771441546269	0.000153771441546269
1981	605	ENSG00000170899	GSTA4	1	ENSG00000058085	LAMC2	LAMC2 _( 85997 )	4	chr1_183272235_183272775	1	0	0	0	1	0	0	0	0	0	0	0	0	0	0	-0.000153733989326049	0.000153733989326049	0	0	0	0	0	0	0	0	0.000153733989326049	0.000153733989326049
362	2531	ENSG00000099812	MISP	1	ENSG00000196792	STRN3	STRN3 _( -11366 )	4	chr14_31037767_31038056	1	0	0	0	1	0	0	0	0	0	0	0	0	0	0	-0.000153586365057632	0.000153586365057632	0	0	0	0	0	0	0	0	0.000153586365057632	0.000153586365057632
809	8782	ENSG00000120915	EPHX2	1	ENSG00000119138	KLF9	KLF9 _( -64440 )	4	chr9_70479064_70479471	2	0	0	0	1	0	1	0	0	0	0	0	0	0	0	0.000153408210931842	0.000153408210931842	0	0	0.0769370503618522	0.0769370503618522	0	0	0	0	0.0769370503618522	0.038545229286392
2031	7782	ENSG00000173193	PARP14	1	ENSG00000105953	OGDH	OGDH _( 16090 )	4	chr7_44622662_44623179	1	0	0	0	1	0	0	0	0	0	0	0	0	0	0	0.000153166845934967	0.000153166845934967	0	0	0	0	0	0	0	0	0.000153166845934967	0.000153166845934967
1711	2934	ENSG00000163694	RBM47	1	ENSG00000140455	ENSG00000140455	ENSG00000140455 _( -9318 )	4	chr15_63495003_63495193	1	0	0	0	1	0	0	0	0	0	0	0	0	0	0	0.000153085863557397	0.000153085863557397	0	0	0	0	0	0	0	0	0.000153085863557397	0.000153085863557397
252	6149	ENSG00000079337	RAPGEF3	1	ENSG00000138688	KIAA1109	KIAA1109 _( 107624 )	4	chr4_122259957_122260148	1	0	0	0	1	0	0	0	0	0	0	0	0	0	0	0.00015288685281825	0.00015288685281825	0	0	0	0	0	0	0	0	0.00015288685281825	0.00015288685281825
3026	5024	ENSG00000278910	BANCR	1	ENSG00000186654	PRR5	PRR5 _( -15338 )	4	chr22_44652397_44653209	1	0	0	0	1	0	0	0	0	0	0	0	0	0	0	0.000152607725972423	0.000152607725972423	0	0	0	0	0	0	0	0	0.000152607725972423	0.000152607725972423
1998	5073	ENSG00000171488	LRRC8C	1	ENSG00000154781	CCDC174	CCDC174 _( -16326 )	4	chr3_14634994_14635420	1	0	0	0	1	0	0	0	0	0	0	0	0	0	0	0.000152594981284336	0.000152594981284336	0	0	0	0	0	0	0	0	0.000152594981284336	0.000152594981284336
1927	4172	ENSG00000169231	THBS3	1	ENSG00000075568	TMEM131	TMEM131 _( 124228 )	4	chr2_97871464_97871663	1	0	0	0	1	0	0	0	0	0	0	0	0	0	0	-0.000152238560490054	0.000152238560490054	0	0	0	0	0	0	0	0	0.000152238560490054	0.000152238560490054
1771	3179	ENSG00000165030	NFIL3	1	ENSG00000176842	IRX5	IRX5 _( 21351 )	4	chr16_54952213_54952519	1	0	0	0	1	0	0	0	0	0	0	0	0	0	0	-0.000151258509585593	0.000151258509585593	0	0	0	0	0	0	0	0	0.000151258509585593	0.000151258509585593
691	2796	ENSG00000115267	IFIH1	1	ENSG00000184984	CHRM5	CHRM5 _( -64750 )	4	chr15_33903755_33903970	1	0	0	0	1	0	0	0	0	0	0	0	0	0	0	-0.000150531161456775	0.000150531161456775	0	0	0	0	0	0	0	0	0.000150531161456775	0.000150531161456775
1594	2462	ENSG00000159166	LAD1	1	ENSG00000134864	GGACT	GGACT _( 64 )	4	chr13_100589245_100589464	1	0	0	0	1	0	0	0	0	0	0	0	0	0	0	-0.000150482688047132	0.000150482688047132	0	0	0	0	0	0	0	0	0.000150482688047132	0.000150482688047132
2963	6162	ENSG00000270882	HIST2H4A	1	ENSG00000164066	INTU	INTU _( -844408 )	4	chr4_126778414_126778863	1	0	0	0	1	0	0	0	0	0	0	0	0	0	0	-0.000150482204127756	0.000150482204127756	0	0	0	0	0	0	0	0	0.000150482204127756	0.000150482204127756
2455	3164	ENSG00000198624	CCDC69	1	ENSG00000121274	TENT4B	TENT4B _( 42292 )	4	chr16_50195210_50195856	1	0	0	0	1	0	0	0	0	0	0	0	0	0	0	-0.000150332335028889	0.000150332335028889	0	0	0	0	0	0	0	0	0.000150332335028889	0.000150332335028889
1795	4284	ENSG00000166016	ABTB2	1	ENSG00000150551	LYPD1	LYPD1 _( 120105 )	4	chr2_132551136_132551474	2	0	0	0	1	0	1	0	0	0	0	0	0	0	0	0.000149418886897473	0.000149418886897473	0	0	0.000235800214055759	0.000235800214055759	0	0	0	0	0.000235800214055759	0.000192609550476616
2620	2611	ENSG00000224650	IGHV3-74	1	ENSG00000139946	PELI2	PELI2 _( 177886 )	4	chr14_56295700_56296062	2	0	0	0	1	1	0	0	0	0	0	0	0	0	0	0.000149295553591295	0.000149295553591295	0.00417030518026157	0.00417030518026157	0	0	0	0	0	0	0.00417030518026157	0.00215980036692643
1934	1244	ENSG00000169429	CXCL8	1	ENSG00000108039	XPNPEP1	XPNPEP1 _( -5835 )	4	chr10_109929388_109930179	1	0	0	0	1	0	0	0	0	0	0	0	0	0	0	-0.000149052188701399	0.000149052188701399	0	0	0	0	0	0	0	0	0.000149052188701399	0.000149052188701399
1523	3957	ENSG00000154920	EME1	1	ENSG00000243147	MRPL33	MRPL33 _( -9005 )	4	chr2_27762274_27762712	1	0	0	0	1	0	0	0	0	0	0	0	0	0	0	0.000148893585934846	0.000148893585934846	0	0	0	0	0	0	0	0	0.000148893585934846	0.000148893585934846
348	3448	ENSG00000095739	BAMBI	1	ENSG00000108960	MMD	MMD _( -73276 )	4	chr17_55495268_55495614	1	0	0	0	1	0	0	0	0	0	0	0	0	0	0	0.000148888265658201	0.000148888265658201	0	0	0	0	0	0	0	0	0.000148888265658201	0.000148888265658201
281	1052	ENSG00000086570	FAT2	1	ENSG00000165606	DRGX	DRGX _( -22870 )	4	chr10_49418886_49419317	1	0	0	0	1	0	0	0	0	0	0	0	0	0	0	0.000148862181415725	0.000148862181415725	0	0	0	0	0	0	0	0	0.000148862181415725	0.000148862181415725
1694	4582	ENSG00000163430	FSTL1	1	ENSG00000144583	MARCH-IV	MARCH-IV _( 54902 )	4	chr2_216316655_216317125	1	0	0	0	1	0	0	0	0	0	0	0	0	0	0	0.000148746967846395	0.000148746967846395	0	0	0	0	0	0	0	0	0.000148746967846395	0.000148746967846395
2254	5996	ENSG00000184574	LPAR5	1	ENSG00000138759	FRAS1	FRAS1 _( 162764 )	4	chr4_78220334_78220549	1	0	0	0	1	0	0	0	0	0	0	0	0	0	0	0.000148666224742417	0.000148666224742417	0	0	0	0	0	0	0	0	0.000148666224742417	0.000148666224742417
2120	7130	ENSG00000177494	ZBED2	1	ENSG00000096654	ZNF184	ZNF184 _( -59741 )	4	chr6_27532859_27533353	1	0	0	0	1	0	0	0	0	0	0	0	0	0	0	0.000148554808103063	0.000148554808103063	0	0	0	0	0	0	0	0	0.000148554808103063	0.000148554808103063
1452	1598	ENSG00000151136	BTBD11	1	ENSG00000137513	NARS2	NARS2 _( -266468 )	4	chr11_78841342_78841989	1	0	0	0	1	0	0	0	0	0	0	0	0	0	0	0.000148478808086009	0.000148478808086009	0	0	0	0	0	0	0	0	0.000148478808086009	0.000148478808086009
1697	5686	ENSG00000163464	CXCR1	1	ENSG00000119227	PIGZ	PIGZ _( -10421 )	4	chr3_196979481_196979962	1	0	0	0	1	0	0	0	0	0	0	0	0	0	0	0.000148363468395512	0.000148363468395512	0	0	0	0	0	0	0	0	0.000148363468395512	0.000148363468395512
1456	6257	ENSG00000151364	KCTD14	1	ENSG00000171503	ETFDH	ETFDH _( -136506 )	4	chr4_158535154_158535619	1	0	0	0	1	0	0	0	0	0	0	0	0	0	0	0.000148354135194841	0.000148354135194841	0	0	0	0	0	0	0	0	0.000148354135194841	0.000148354135194841
236	8100	ENSG00000077264	PAK3	1	ENSG00000133606	MKRN1	MKRN1 _( 16067 )	4	chr7_140463168_140463502	1	0	0	0	1	0	0	0	0	0	0	0	0	0	0	0.000148239979858898	0.000148239979858898	0	0	0	0	0	0	0	0	0.000148239979858898	0.000148239979858898
2062	5392	ENSG00000174792	ODAPH	1	ENSG00000153283	CD96	CD96 _( -167798 )	4	chr3_111373948_111374211	1	0	0	0	1	0	0	0	0	0	0	0	0	0	0	0.000148203251085494	0.000148203251085494	0	0	0	0	0	0	0	0	0.000148203251085494	0.000148203251085494
1809	4239	ENSG00000166333	ILK	1	ENSG00000136697	IL1F10	IL1F10 _( 17522 )	4	chr2_113085492_113085890	1	0	0	0	1	0	0	0	0	0	0	0	0	0	0	-0.000147919591459923	0.000147919591459923	0	0	0	0	0	0	0	0	0.000147919591459923	0.000147919591459923
2872	3746	ENSG00000260260	SNHG19	1	ENSG00000198723	TEX45	TEX45 _( -35485 )	4	chr19_7457247_7457491	1	0	0	0	1	0	0	0	0	0	0	0	0	0	0	-0.00014756578900205	0.00014756578900205	0	0	0	0	0	0	0	0	0.00014756578900205	0.00014756578900205
1430	1935	ENSG00000149485	FADS1	1	ENSG00000175548	ALG10B	ALG10B _( -1069967 )	4	chr12_37245780_37246611	2	0	0	0	1	0	0	0	1	0	0	0	0	0	0	-0.000147510219334319	0.000147510219334319	0	0	0	0	0	0	-0.0145408551840492	0.0145408551840492	0.0145408551840492	0.00734418270169173
540	2925	ENSG00000107175	CREB3	1	ENSG00000140416	TPM1	TPM1 _( -65986 )	4	chr15_62976314_62976646	1	0	0	0	1	0	0	0	0	0	0	0	0	0	0	0.000147132993020341	0.000147132993020341	0	0	0	0	0	0	0	0	0.000147132993020341	0.000147132993020341
2528	5838	ENSG00000205413	SAMD9	1	ENSG00000168421	RHOH	RHOH _( -17220 )	4	chr4_40173579_40173833	1	0	0	0	1	0	0	0	0	0	0	0	0	0	0	0.000147059075163157	0.000147059075163157	0	0	0	0	0	0	0	0	0.000147059075163157	0.000147059075163157
2664	8471	ENSG00000230615	ENSG00000230615	1	ENSG00000186106	ANKRD46	ANKRD46 _( 70447 )	4	chr8_100489107_100489337	1	0	0	0	1	0	0	0	0	0	0	0	0	0	0	0.000146711079827028	0.000146711079827028	0	0	0	0	0	0	0	0	0.000146711079827028	0.000146711079827028
2873	6603	ENSG00000260401	ENSG00000260401	1	ENSG00000038427	VCAN	VCAN _( -189247 )	4	chr5_83281666_83282218	1	0	0	0	1	0	0	0	0	0	0	0	0	0	0	0.000146617395614934	0.000146617395614934	0	0	0	0	0	0	0	0	0.000146617395614934	0.000146617395614934
2596	4660	ENSG00000221963	APOL6	1	ENSG00000168505	GBX2	GBX2 _( 267270 )	4	chr2_235900570_235901099	1	0	0	0	1	0	0	0	0	0	0	0	0	0	0	0.000146603129902109	0.000146603129902109	0	0	0	0	0	0	0	0	0.000146603129902109	0.000146603129902109
1343	8468	ENSG00000144118	RALB	1	ENSG00000164920	OSR2	OSR2 _( 25459 )	4	chr8_98969862_98970249	1	0	0	0	1	0	0	0	0	0	0	0	0	0	0	0.000146356217802708	0.000146356217802708	0	0	0	0	0	0	0	0	0.000146356217802708	0.000146356217802708
1255	9092	ENSG00000140464	PML	1	ENSG00000102174	PHEX	PHEX _( 64680 )	4	chrX_22097121_22097797	1	0	0	0	1	0	0	0	0	0	0	0	0	0	0	-0.000146132395737306	0.000146132395737306	0	0	0	0	0	0	0	0	0.000146132395737306	0.000146132395737306
740	9034	ENSG00000117394	SLC2A1	1	ENSG00000146950	SHROOM2	SHROOM2 _( 59178 )	4	chrX_9845634_9845884	2	0	0	0	1	0	0	1	0	0	0	0	0	0	0	0.000146023220869231	0.000146023220869231	0	0	0	0	0.115788719322287	0.115788719322287	0	0	0.115788719322287	0.0579673712715783
1685	6627	ENSG00000163297	ANTXR2	1	ENSG00000175745	NR2F1	NR2F1 _( -70098 )	4	chr5_93512784_93513126	1	0	0	0	1	0	0	0	0	0	0	0	0	0	0	0.000145661494284152	0.000145661494284152	0	0	0	0	0	0	0	0	0.000145661494284152	0.000145661494284152
1063	196	ENSG00000134321	RSAD2	1	ENSG00000162398	LEXM	LEXM _( -1116 )	4	chr1_54804458_54804947	1	0	0	0	1	0	0	0	0	0	0	0	0	0	0	0.000145601395589353	0.000145601395589353	0	0	0	0	0	0	0	0	0.000145601395589353	0.000145601395589353
877	2589	ENSG00000125148	MT2A	1	ENSG00000087302	RTRAF	RTRAF _( 13770 )	4	chr14_52003245_52003630	2	0	0	0	1	0	0	0	1	0	0	0	0	0	0	-0.00014554804271081	0.00014554804271081	0	0	0	0	0	0	-0.0696941230960043	0.0696941230960043	0.0696941230960043	0.0349198355693575
2800	8667	ENSG00000251281	ENSG00000251281	1	ENSG00000107249	GLIS3	GLIS3 _( 122476 )	4	chr9_4225313_4225916	2	0	0	0	1	1	0	0	0	0	0	0	0	0	0	0.000145021530871471	0.000145021530871471	7.73709080025328e-05	7.73709080025328e-05	0	0	0	0	0	0	0.000145021530871471	0.000111196219437002
335	7222	ENSG00000092445	TYRO3	1	ENSG00000170927	PKHD1	PKHD1 _( 9834 )	4	chr6_52077140_52077791	1	0	0	0	1	0	0	0	0	0	0	0	0	0	0	0.000144876378331468	0.000144876378331468	0	0	0	0	0	0	0	0	0.000144876378331468	0.000144876378331468
769	4999	ENSG00000119138	KLF9	1	ENSG00000100345	MYH9	MYH9 _( 4594 )	4	chr22_36383285_36383473	1	0	0	0	1	0	0	0	0	0	0	0	0	0	0	-0.000144637296434134	0.000144637296434134	0	0	0	0	0	0	0	0	0.000144637296434134	0.000144637296434134
2746	1017	ENSG00000241106	HLA-DOB	1	ENSG00000148498	PARD3	PARD3 _( 150314 )	4	chr10_34664757_34665011	1	0	0	0	1	0	0	0	0	0	0	0	0	0	0	-0.000144465368900899	0.000144465368900899	0	0	0	0	0	0	0	0	0.000144465368900899	0.000144465368900899
1446	3545	ENSG00000150907	FOXO1	1	ENSG00000101558	VAPA	VAPA _( 143584 )	4	chr18_10057586_10057930	1	0	0	0	1	0	0	0	0	0	0	0	0	0	0	-0.000144359024819204	0.000144359024819204	0	0	0	0	0	0	0	0	0.000144359024819204	0.000144359024819204
2564	8990	ENSG00000213719	CLIC1	1	ENSG00000165219	GAPVD1	GAPVD1 _( 118561 )	4	chr9_125380355_125380743	1	0	0	0	1	0	0	0	0	0	0	0	0	0	0	0.000144051714533018	0.000144051714533018	0	0	0	0	0	0	0	0	0.000144051714533018	0.000144051714533018
2827	2312	ENSG00000255757	ENSG00000255757	1	ENSG00000102755	FLT1	FLT1 _( 136482 )	4	chr13_28358222_28358663	1	0	0	0	1	0	0	0	0	0	0	0	0	0	0	0.000143861056371002	0.000143861056371002	0	0	0	0	0	0	0	0	0.000143861056371002	0.000143861056371002
195	6062	ENSG00000072501	SMC1A	1	ENSG00000163114	PDHA2	PDHA2 _( 138226 )	4	chr4_95978245_95978459	1	0	0	0	1	0	0	0	0	0	0	0	0	0	0	0.000143784578885152	0.000143784578885152	0	0	0	0	0	0	0	0	0.000143784578885152	0.000143784578885152
1505	6591	ENSG00000154175	ABI3BP	1	ENSG00000152413	HOMER1	HOMER1 _( 97228 )	4	chr5_79416507_79416989	1	0	0	0	1	0	0	0	0	0	0	0	0	0	0	0.000143464609020391	0.000143464609020391	0	0	0	0	0	0	0	0	0.000143464609020391	0.000143464609020391
2890	1089	ENSG00000261780	LINC02582	1	ENSG00000183346	CABCOCO1	CABCOCO1 _( -28944 )	4	chr10_61633743_61634017	1	0	0	0	1	0	0	0	0	0	0	0	0	0	0	0.000143412673628132	0.000143412673628132	0	0	0	0	0	0	0	0	0.000143412673628132	0.000143412673628132
2241	2049	ENSG00000184205	TSPYL2	1	ENSG00000111615	KRR1	KRR1 _( -148568 )	4	chr12_75660204_75661124	3	0	0	0	1	1	0	1	0	0	0	0	0	0	0	-0.000143299810214838	0.000143299810214838	-0.0862754594983267	0.0862754594983267	0	0	-0.0143384762447987	0.0143384762447987	0	0	0.0862754594983267	0.0335857451844467
852	4866	ENSG00000123609	NMI	1	ENSG00000149657	LSM14B	LSM14B _( -6069 )	4	chr20_62115999_62116392	1	0	0	0	1	0	0	0	0	0	0	0	0	0	0	0.000142932874261892	0.000142932874261892	0	0	0	0	0	0	0	0	0.000142932874261892	0.000142932874261892
1077	4333	ENSG00000134686	PHC2	1	ENSG00000183091	NEB	NEB _( 3911 )	4	chr2_151730344_151730576	2	0	0	0	1	0	0	1	0	0	0	0	0	0	0	-0.000142731252310918	0.000142731252310918	0	0	0	0	-0.111883064158507	0.111883064158507	0	0	0.111883064158507	0.0560128977054091
163	6595	ENSG00000066697	MSANTD3	1	ENSG00000131730	CKMT2	CKMT2 _( -106990 )	4	chr5_81126096_81126295	1	0	0	0	1	0	0	0	0	0	0	0	0	0	0	-0.000142677384198337	0.000142677384198337	0	0	0	0	0	0	0	0	0.000142677384198337	0.000142677384198337
2468	4453	ENSG00000198826	ARHGAP11A	1	ENSG00000163002	NUP35	NUP35 _( 166956 )	4	chr2_183284469_183285296	1	0	0	0	1	0	0	0	0	0	0	0	0	0	0	0.000142211573437625	0.000142211573437625	0	0	0	0	0	0	0	0	0.000142211573437625	0.000142211573437625
2448	6379	ENSG00000198355	PIM3	1	ENSG00000038382	TRIO	TRIO _( 34895 )	4	chr5_14178597_14178994	1	0	0	0	1	0	0	0	0	0	0	0	0	0	0	-0.000142145316524023	0.000142145316524023	0	0	0	0	0	0	0	0	0.000142145316524023	0.000142145316524023
2739	2937	ENSG00000239713	APOBEC3G	1	ENSG00000035664	DAPK2	DAPK2 _( 45187 )	4	chr15_64026604_64026846	2	0	0	0	1	1	0	0	0	0	0	0	0	0	0	0.000141676523997893	0.000141676523997893	0.0246212680122585	0.0246212680122585	0	0	0	0	0	0	0.0246212680122585	0.0123814722681282
830	865	ENSG00000122678	POLM	1	ENSG00000182901	RGS7	RGS7 _( 91469 )	4	chr1_241265307_241265761	1	0	0	0	1	0	0	0	0	0	0	0	0	0	0	0.000140932723122728	0.000140932723122728	0	0	0	0	0	0	0	0	0.000140932723122728	0.000140932723122728
2968	9020	ENSG00000272159	ENSG00000272159	1	ENSG00000146938	NLGN4X	NLGN4X _( 233361 )	4	chrX_5994889_5995502	1	0	0	0	1	0	0	0	0	0	0	0	0	0	0	-0.000140604838170236	0.000140604838170236	0	0	0	0	0	0	0	0	0.000140604838170236	0.000140604838170236
1017	2681	ENSG00000132329	RAMP1	1	ENSG00000100650	SRSF5	SRSF5 _( 28914 )	4	chr14_69755814_69756032	1	0	0	0	1	0	0	0	0	0	0	0	0	0	0	0.000139828361502356	0.000139828361502356	0	0	0	0	0	0	0	0	0.000139828361502356	0.000139828361502356
1765	191	ENSG00000164761	TNFRSF11B	1	ENSG00000116171	SCP2	SCP2 _( 12422 )	4	chr1_52939651_52940279	1	0	0	0	1	0	0	0	0	0	0	0	0	0	0	0.000139687438603987	0.000139687438603987	0	0	0	0	0	0	0	0	0.000139687438603987	0.000139687438603987
1890	7387	ENSG00000168255	POLR2J3	1	ENSG00000178409	BEND3	BEND3 _( -113601 )	4	chr6_107228870_107229046	1	0	0	0	1	0	0	0	0	0	0	0	0	0	0	0.000139627184525963	0.000139627184525963	0	0	0	0	0	0	0	0	0.000139627184525963	0.000139627184525963
336	5032	ENSG00000092470	WDR76	1	ENSG00000134121	CHL1	CHL1 _( -84798 )	4	chr3_111151_111798	1	0	0	0	1	0	0	0	0	0	0	0	0	0	0	-0.00013926573308297	0.00013926573308297	0	0	0	0	0	0	0	0	0.00013926573308297	0.00013926573308297
2623	1875	ENSG00000225383	SFTA1P	1	ENSG00000139151	PLCZ1	PLCZ1 _( 107798 )	4	chr12_18630035_18630302	2	0	0	0	1	1	0	0	0	0	0	0	0	0	0	0.000138956164947782	0.000138956164947782	0.00245969057254928	0.00245969057254928	0	0	0	0	0	0	0.00245969057254928	0.00129932336874853
1016	5096	ENSG00000132274	TRIM22	1	ENSG00000129810	SGO1	SGO1 _( -306393 )	4	chr3_20492685_20493386	1	0	0	0	1	0	0	0	0	0	0	0	0	0	0	0.000138676508390529	0.000138676508390529	0	0	0	0	0	0	0	0	0.000138676508390529	0.000138676508390529
1547	7642	ENSG00000156463	SH3RF2	1	ENSG00000184465	WDR27	WDR27 _( 111571 )	4	chr6_169589532_169590496	1	0	0	0	1	0	0	0	0	0	0	0	0	0	0	-0.000138630371503215	0.000138630371503215	0	0	0	0	0	0	0	0	0.000138630371503215	0.000138630371503215
531	7157	ENSG00000106560	GIMAP2	1	ENSG00000095981	KCNK16	KCNK16 _( -149519 )	4	chr6_39472487_39472913	1	0	0	0	1	0	0	0	0	0	0	0	0	0	0	0.000138493508962145	0.000138493508962145	0	0	0	0	0	0	0	0	0.000138493508962145	0.000138493508962145
849	7305	ENSG00000123473	STIL	1	ENSG00000065833	ME1	ME1 _( 71105 )	4	chr6_83359614_83359966	1	0	0	0	1	0	0	0	0	0	0	0	0	0	0	0.000138415591209196	0.000138415591209196	0	0	0	0	0	0	0	0	0.000138415591209196	0.000138415591209196
783	6798	ENSG00000119917	IFIT3	1	ENSG00000146006	LRRTM2	LRRTM2 _( -109778 )	4	chr5_138985146_138985570	1	0	0	0	1	0	0	0	0	0	0	0	0	0	0	0.000138084100474484	0.000138084100474484	0	0	0	0	0	0	0	0	0.000138084100474484	0.000138084100474484
2336	4091	ENSG00000187838	PLSCR3	1	ENSG00000197223	C1D	C1D _( 66479 )	4	chr2_68044016_68044469	1	0	0	0	1	0	0	0	0	0	0	0	0	0	0	0.00013770168205445	0.00013770168205445	0	0	0	0	0	0	0	0	0.00013770168205445	0.00013770168205445
1497	2622	ENSG00000153885	KCTD15	1	ENSG00000100592	DAAM1	DAAM1 _( 132413 )	4	chr14_59321059_59321792	1	0	0	0	1	0	0	0	0	0	0	0	0	0	0	0.000137502430998458	0.000137502430998458	0	0	0	0	0	0	0	0	0.000137502430998458	0.000137502430998458
2890	4921	ENSG00000261780	LINC02582	1	ENSG00000185917	SETD4	SETD4 _( -879 )	4	chr21_36080268_36080882	1	0	0	0	1	0	0	0	0	0	0	0	0	0	0	-0.000137305210872972	0.000137305210872972	0	0	0	0	0	0	0	0	0.000137305210872972	0.000137305210872972
310	2681	ENSG00000089685	BIRC5	1	ENSG00000100650	SRSF5	SRSF5 _( 28914 )	4	chr14_69755814_69756032	1	0	0	0	1	0	0	0	0	0	0	0	0	0	0	-0.000137290474052115	0.000137290474052115	0	0	0	0	0	0	0	0	0.000137290474052115	0.000137290474052115
2005	5705	ENSG00000171848	RRM2	1	ENSG00000013288	MAN2B2	MAN2B2 _( 19868 )	4	chr4_6595043_6595264	1	0	0	0	1	0	0	0	0	0	0	0	0	0	0	0.000137173421819766	0.000137173421819766	0	0	0	0	0	0	0	0	0.000137173421819766	0.000137173421819766
250	4395	ENSG00000079263	SP140	1	ENSG00000073737	DHRS9	DHRS9 _( 119355 )	4	chr2_169184144_169184460	1	0	0	0	1	0	0	0	0	0	0	0	0	0	0	0.000137076598441459	0.000137076598441459	0	0	0	0	0	0	0	0	0.000137076598441459	0.000137076598441459
459	3963	ENSG00000103647	CORO2B	1	ENSG00000171094	ALK	ALK _( 293936 )	4	chr2_29627270_29627630	1	0	0	0	1	0	0	0	0	0	0	0	0	0	0	0.000136641859207929	0.000136641859207929	0	0	0	0	0	0	0	0	0.000136641859207929	0.000136641859207929
393	1613	ENSG00000100558	PLEK2	1	ENSG00000150672	DLG2	DLG2 _( 540737 )	4	chr11_85086784_85087185	1	0	0	0	1	0	0	0	0	0	0	0	0	0	0	0.000136454974626724	0.000136454974626724	0	0	0	0	0	0	0	0	0.000136454974626724	0.000136454974626724
1196	9182	ENSG00000138162	TACC2	1	ENSG00000101811	CSTF2	CSTF2 _( 9404 )	4	chrX_100829763_100830015	1	0	0	0	1	0	0	0	0	0	0	0	0	0	0	-0.000136282097187286	0.000136282097187286	0	0	0	0	0	0	0	0	0.000136282097187286	0.000136282097187286
981	2992	ENSG00000130598	TNNI2	1	ENSG00000169783	LINGO1	LINGO1 _( 72374 )	4	chr15_77748238_77748526	1	0	0	0	1	0	0	0	0	0	0	0	0	0	0	0.000136153098742679	0.000136153098742679	0	0	0	0	0	0	0	0	0.000136153098742679	0.000136153098742679
2693	3370	ENSG00000233223	ENSG00000233223	1	ENSG00000181481	RNF135	RNF135 _( -19212 )	4	chr17_30950542_30950989	1	0	0	0	1	0	0	0	0	0	0	0	0	0	0	0.000135940627926714	0.000135940627926714	0	0	0	0	0	0	0	0	0.000135940627926714	0.000135940627926714
361	7632	ENSG00000099377	HSD3B7	1	ENSG00000112541	PDE10A	PDE10A _( 15045 )	4	chr6_165971359_165971558	1	0	0	0	1	0	0	0	0	0	0	0	0	0	0	0.00013575111446049	0.00013575111446049	0	0	0	0	0	0	0	0	0.00013575111446049	0.00013575111446049
2256	8234	ENSG00000184602	SNN	1	ENSG00000120899	PTK2B	PTK2B _( 40257 )	4	chr8_27351739_27352641	1	0	0	0	1	0	0	0	0	0	0	0	0	0	0	-0.000135747764099631	0.000135747764099631	0	0	0	0	0	0	0	0	0.000135747764099631	0.000135747764099631
1939	4792	ENSG00000169554	ZEB2	1	ENSG00000101363	MANBAL	MANBAL _( -1192 )	4	chr20_37287991_37288446	1	0	0	0	1	0	0	0	0	0	0	0	0	0	0	0.000135652754733846	0.000135652754733846	0	0	0	0	0	0	0	0	0.000135652754733846	0.000135652754733846
2789	4822	ENSG00000250328	ENSG00000250328	1	ENSG00000101446	SPINT3	SPINT3 _( 4735 )	4	chr20_45510442_45510889	1	0	0	0	1	0	0	0	0	0	0	0	0	0	0	0.000135505796479212	0.000135505796479212	0	0	0	0	0	0	0	0	0.000135505796479212	0.000135505796479212
2355	2654	ENSG00000188508	KRTDAP	1	ENSG00000196553	CCDC196	CCDC196 _( 13784 )	4	chr14_66425488_66425849	1	0	0	0	1	0	0	0	0	0	0	0	0	0	0	0.000135334515955569	0.000135334515955569	0	0	0	0	0	0	0	0	0.000135334515955569	0.000135334515955569
237	8996	ENSG00000077348	EXOSC5	1	ENSG00000106991	ENG	ENG _( 15919 )	4	chr9_127838411_127838837	1	0	0	0	1	0	0	0	0	0	0	0	0	0	0	-0.000135323087131246	0.000135323087131246	0	0	0	0	0	0	0	0	0.000135323087131246	0.000135323087131246
2705	1301	ENSG00000234431	ENSG00000234431	1	ENSG00000066468	FGFR2	FGFR2 _( -29285 )	4	chr10_121627743_121628109	1	0	0	0	1	0	0	0	0	0	0	0	0	0	0	-0.00013527600578392	0.00013527600578392	0	0	0	0	0	0	0	0	0.00013527600578392	0.00013527600578392
765	5435	ENSG00000118689	FOXO3	1	ENSG00000175455	CCDC14	CCDC14 _( -14720 )	4	chr3_123976128_123976961	1	0	0	0	1	0	0	0	0	0	0	0	0	0	0	-0.00013501892529953	0.00013501892529953	0	0	0	0	0	0	0	0	0.00013501892529953	0.00013501892529953
741	4959	ENSG00000117399	CDC20	1	ENSG00000093009	CDC45	CDC45 _( 4019 )	4	chr22_19483478_19483812	1	0	0	0	1	0	0	0	0	0	0	0	0	0	0	0.000134933666495603	0.000134933666495603	0	0	0	0	0	0	0	0	0.000134933666495603	0.000134933666495603
2339	1956	ENSG00000187951	ENSG00000187951	1	ENSG00000139209	SLC38A4	SLC38A4 _( 214856 )	4	chr12_46617208_46617552	1	0	0	0	1	0	0	0	0	0	0	0	0	0	0	-0.000134779602020356	0.000134779602020356	0	0	0	0	0	0	0	0	0.000134779602020356	0.000134779602020356
798	7840	ENSG00000120659	TNFSF11	1	ENSG00000106665	CLIP2	CLIP2 _( 62841 )	4	chr7_74352316_74352690	1	0	0	0	1	0	0	0	0	0	0	0	0	0	0	-0.000134768384821719	0.000134768384821719	0	0	0	0	0	0	0	0	0.000134768384821719	0.000134768384821719
774	8367	ENSG00000119669	IRF2BPL	1	ENSG00000147601	TERF1	TERF1 _( -119384 )	4	chr8_72889014_72889480	1	0	0	0	1	0	0	0	0	0	0	0	0	0	0	0.000134585978533533	0.000134585978533533	0	0	0	0	0	0	0	0	0.000134585978533533	0.000134585978533533
2599	7060	ENSG00000222041	CYTOR	1	ENSG00000215022	ENSG00000215022	ENSG00000215022 _( 256723 )	4	chr6_13038593_13038863	1	0	0	0	1	0	0	0	0	0	0	0	0	0	0	-0.000134557518805178	0.000134557518805178	0	0	0	0	0	0	0	0	0.000134557518805178	0.000134557518805178
2061	3032	ENSG00000174738	NR1D2	1	ENSG00000140564	FURIN	FURIN _( -15564 )	4	chr15_90852542_90853028	1	0	0	0	1	0	0	0	0	0	0	0	0	0	0	-0.000134533312043628	0.000134533312043628	0	0	0	0	0	0	0	0	0.000134533312043628	0.000134533312043628
792	9194	ENSG00000120327	PCDHB14	1	ENSG00000123569	H2BFWT	H2BFWT _( -1769 )	4	chrX_104015456_104016065	1	0	0	0	1	0	0	0	0	0	0	0	0	0	0	0.000134431146545525	0.000134431146545525	0	0	0	0	0	0	0	0	0.000134431146545525	0.000134431146545525
47	7245	ENSG00000013374	NUB1	1	ENSG00000124749	COL21A1	COL21A1 _( -199831 )	4	chr6_56593925_56594296	1	0	0	0	1	0	0	0	0	0	0	0	0	0	0	0.000133635794409041	0.000133635794409041	0	0	0	0	0	0	0	0	0.000133635794409041	0.000133635794409041
1976	4828	ENSG00000170581	STAT2	1	ENSG00000149654	CDH22	CDH22 _( 33226 )	4	chr20_46274860_46275272	1	0	0	0	1	0	0	0	0	0	0	0	0	0	0	0.000133309161492257	0.000133309161492257	0	0	0	0	0	0	0	0	0.000133309161492257	0.000133309161492257
2061	4738	ENSG00000174738	NR1D2	1	ENSG00000125846	ZNF133	ZNF133 _( -8735 )	4	chr20_18279312_18279548	1	0	0	0	1	0	0	0	0	0	0	0	0	0	0	-0.000133205175197325	0.000133205175197325	0	0	0	0	0	0	0	0	0.000133205175197325	0.000133205175197325
2427	2937	ENSG00000197536	C5orf56	1	ENSG00000035664	DAPK2	DAPK2 _( 45187 )	4	chr15_64026604_64026846	1	0	0	0	1	0	0	0	0	0	0	0	0	0	0	0.000132681998875557	0.000132681998875557	0	0	0	0	0	0	0	0	0.000132681998875557	0.000132681998875557
2028	8593	ENSG00000172965	MIR4435-2HG	1	ENSG00000104537	ANXA13	ANXA13 _( 28444 )	4	chr8_123707919_123708963	1	0	0	0	1	0	0	0	0	0	0	0	0	0	0	0.000132645150291383	0.000132645150291383	0	0	0	0	0	0	0	0	0.000132645150291383	0.000132645150291383
1150	419	ENSG00000136943	CTSV	1	ENSG00000265808	SEC22B	SEC22B _( 52362 )	4	chr1_120123874_120124153	2	0	0	0	1	0	1	0	0	0	0	0	0	0	0	0.000132346607138639	0.000132346607138639	0	0	0.0201221877966448	0.0201221877966448	0	0	0	0	0.0201221877966448	0.0101272672018917
53	937	ENSG00000014257	ACPP	1	ENSG00000152465	NMT2	NMT2 _( -12027 )	4	chr10_15180720_15181275	2	0	0	0	1	0	0	0	1	0	0	0	0	0	0	0.000132327504373888	0.000132327504373888	0	0	0	0	0	0	0.0115433389054964	0.0115433389054964	0.0115433389054964	0.00583783320493515
2363	5681	ENSG00000188859	FAM78B	1	ENSG00000163958	ZDHHC19	ZDHHC19 _( 5661 )	4	chr3_196205374_196205776	1	0	0	0	1	0	0	0	0	0	0	0	0	0	0	0.000131745631601774	0.000131745631601774	0	0	0	0	0	0	0	0	0.000131745631601774	0.000131745631601774
1729	2681	ENSG00000164032	H2AFZ	1	ENSG00000100650	SRSF5	SRSF5 _( 28914 )	4	chr14_69755814_69756032	2	0	0	0	1	0	1	0	0	0	0	0	0	0	0	-0.000131716391583699	0.000131716391583699	0	0	-0.00984418668296707	0.00984418668296707	0	0	0	0	0.00984418668296707	0.00498795153727538
2047	9207	ENSG00000173762	CD7	1	ENSG00000101843	PSMD10	PSMD10 _( 23037 )	4	chrX_108068097_108068581	1	0	0	0	1	0	0	0	0	0	0	0	0	0	0	0.000131547615232124	0.000131547615232124	0	0	0	0	0	0	0	0	0.000131547615232124	0.000131547615232124
678	7780	ENSG00000114796	KLHL24	1	ENSG00000058404	CAMK2B	CAMK2B _( -44100 )	4	chr7_44378677_44379240	2	0	0	0	1	0	1	0	0	0	0	0	0	0	0	-0.000131501900902676	0.000131501900902676	0	0	-0.00492979363344577	0.00492979363344577	0	0	0	0	0.00492979363344577	0.00253064776717422
2038	766	ENSG00000173391	OLR1	1	ENSG00000118873	RAB3GAP2	RAB3GAP2 _( -52904 )	4	chr1_220325358_220325880	2	0	0	0	1	0	0	1	0	0	0	0	0	0	0	0.000131489383655111	0.000131489383655111	0	0	0	0	0.00464269702427556	0.00464269702427556	0	0	0.00464269702427556	0.00238709320396534
2818	7461	ENSG00000254750	CASP1P2	1	ENSG00000066651	TRMT11	TRMT11 _( 125665 )	4	chr6_126112095_126112304	2	0	0	0	1	0	0	1	0	0	0	0	0	0	0	-0.000131345218688125	0.000131345218688125	0	0	0	0	-6.10184212118321e-05	6.10184212118321e-05	0	0	0.000131345218688125	9.61818199499788e-05
2151	6064	ENSG00000179111	HES7	1	ENSG00000138698	RAP1GDS1	RAP1GDS1 _( 116237 )	4	chr4_98377621_98377861	1	0	0	0	1	0	0	0	0	0	0	0	0	0	0	0.000131204125366712	0.000131204125366712	0	0	0	0	0	0	0	0	0.000131204125366712	0.000131204125366712
1793	7864	ENSG00000165959	CLMN	1	ENSG00000075223	SEMA3C	SEMA3C _( 44901 )	4	chr7_80876887_80877458	1	0	0	0	1	0	0	0	0	0	0	0	0	0	0	-0.000130956627416529	0.000130956627416529	0	0	0	0	0	0	0	0	0.000130956627416529	0.000130956627416529
2537	5171	ENSG00000206341	HLA-H	1	ENSG00000168334	XIRP1	XIRP1 _( -3063 )	4	chr3_39195659_39195919	1	0	0	0	1	0	0	0	0	0	0	0	0	0	0	0.000130549467928874	0.000130549467928874	0	0	0	0	0	0	0	0	0.000130549467928874	0.000130549467928874
471	6998	ENSG00000104368	PLAT	1	ENSG00000169230	PRELID1	PRELID1 _( -3051 )	4	chr5_177300359_177300723	1	0	0	0	1	0	0	0	0	0	0	0	0	0	0	-0.00012968680533655	0.00012968680533655	0	0	0	0	0	0	0	0	0.00012968680533655	0.00012968680533655
445	5202	ENSG00000102854	MSLN	1	ENSG00000163814	CDCP1	CDCP1 _( 20368 )	4	chr3_45125671_45126054	1	0	0	0	1	0	0	0	0	0	0	0	0	0	0	0.000129509802497457	0.000129509802497457	0	0	0	0	0	0	0	0	0.000129509802497457	0.000129509802497457
2801	6208	ENSG00000251503	CENPS-CORT	1	ENSG00000164161	HHIP	HHIP _( -66130 )	4	chr4_144579522_144579891	1	0	0	0	1	0	0	0	0	0	0	0	0	0	0	0.000129028095044667	0.000129028095044667	0	0	0	0	0	0	0	0	0.000129028095044667	0.000129028095044667
412	6051	ENSG00000101224	CDC25B	1	ENSG00000172238	ATOH1	ATOH1 _( -644553 )	4	chr4_93183498_93184200	1	0	0	0	1	0	0	0	0	0	0	0	0	0	0	0.000128729632706381	0.000128729632706381	0	0	0	0	0	0	0	0	0.000128729632706381	0.000128729632706381
325	6875	ENSG00000091409	ITGA6	1	ENSG00000155846	PPARGC1B	PPARGC1B _( -42681 )	4	chr5_149687196_149687617	1	0	0	0	1	0	0	0	0	0	0	0	0	0	0	-0.000128507219720117	0.000128507219720117	0	0	0	0	0	0	0	0	0.000128507219720117	0.000128507219720117
2097	971	ENSG00000176153	GPX2	1	ENSG00000077327	SPAG6	SPAG6 _( 133781 )	4	chr10_22479226_22479676	1	0	0	0	1	0	0	0	0	0	0	0	0	0	0	0.000128071429168127	0.000128071429168127	0	0	0	0	0	0	0	0	0.000128071429168127	0.000128071429168127
551	4105	ENSG00000108176	DNAJC12	1	ENSG00000075292	ZNF638	ZNF638 _( -14695 )	4	chr2_71261398_71261866	1	0	0	0	1	0	0	0	0	0	0	0	0	0	0	0.000128019714237385	0.000128019714237385	0	0	0	0	0	0	0	0	0.000128019714237385	0.000128019714237385
404	5420	ENSG00000100918	REC8	1	ENSG00000163430	FSTL1	FSTL1 _( -24905 )	4	chr3_120476158_120476403	1	0	0	0	1	0	0	0	0	0	0	0	0	0	0	0.000127994568345036	0.000127994568345036	0	0	0	0	0	0	0	0	0.000127994568345036	0.000127994568345036
1275	4034	ENSG00000141497	ZMYND15	1	ENSG00000138081	FBXO11	FBXO11 _( -192027 )	4	chr2_48097820_48098259	1	0	0	0	1	0	0	0	0	0	0	0	0	0	0	0.000127947341332611	0.000127947341332611	0	0	0	0	0	0	0	0	0.000127947341332611	0.000127947341332611
1894	8073	ENSG00000168374	ARF4	1	ENSG00000122786	CALD1	CALD1 _( -1732 )	4	chr7_134742011_134742520	1	0	0	0	1	0	0	0	0	0	0	0	0	0	0	0.000127573635239361	0.000127573635239361	0	0	0	0	0	0	0	0	0.000127573635239361	0.000127573635239361
2854	6801	ENSG00000258733	LINC02328	1	ENSG00000170482	SLC23A1	SLC23A1 _( -552 )	4	chr5_139385105_139385528	1	0	0	0	1	0	0	0	0	0	0	0	0	0	0	0.000127345102659336	0.000127345102659336	0	0	0	0	0	0	0	0	0.000127345102659336	0.000127345102659336
2288	1404	ENSG00000185666	SYN3	1	ENSG00000110696	C11orf58	C11orf58 _( -291481 )	4	chr11_16321289_16321651	1	0	0	0	1	0	0	0	0	0	0	0	0	0	0	-0.000127300002469265	0.000127300002469265	0	0	0	0	0	0	0	0	0.000127300002469265	0.000127300002469265
2506	6919	ENSG00000204525	HLA-C	1	ENSG00000055163	CYFIP2	CYFIP2 _( -42823 )	4	chr5_157222338_157223256	1	0	0	0	1	0	0	0	0	0	0	0	0	0	0	0.000127037888388612	0.000127037888388612	0	0	0	0	0	0	0	0	0.000127037888388612	0.000127037888388612
159	9304	ENSG00000065923	SLC9A7	1	ENSG00000176988	FMR1NB	FMR1NB _( 55795 )	4	chrX_148037124_148037332	1	0	0	0	1	0	0	0	0	0	0	0	0	0	0	-0.000126997921056671	0.000126997921056671	0	0	0	0	0	0	0	0	0.000126997921056671	0.000126997921056671
292	8913	ENSG00000087842	PIR	1	ENSG00000148143	ZNF462	ZNF462 _( 98768 )	4	chr9_106961865_106962354	2	0	0	0	1	1	0	0	0	0	0	0	0	0	0	-0.000126995219269049	0.000126995219269049	-0.0272097440552442	0.0272097440552442	0	0	0	0	0	0	0.0272097440552442	0.0136683696372566
394	1213	ENSG00000100592	DAAM1	1	ENSG00000119929	CUTC	CUTC _( 7177 )	4	chr10_99709735_99710168	1	0	0	0	1	0	0	0	0	0	0	0	0	0	0	-0.000126795581450723	0.000126795581450723	0	0	0	0	0	0	0	0	0.000126795581450723	0.000126795581450723
1342	2848	ENSG00000144063	MALL	1	ENSG00000140263	SORD	SORD _( 41457 )	4	chr15_45064561_45064761	1	0	0	0	1	0	0	0	0	0	0	0	0	0	0	-0.000126747822484037	0.000126747822484037	0	0	0	0	0	0	0	0	0.000126747822484037	0.000126747822484037
89	3397	ENSG00000038427	VCAN	1	ENSG00000186847	KRT14	KRT14 _( 0 )	4	chr17_41586835_41587347	1	0	0	0	1	0	0	0	0	0	0	0	0	0	0	0.000126578612032365	0.000126578612032365	0	0	0	0	0	0	0	0	0.000126578612032365	0.000126578612032365
2410	6892	ENSG00000197043	ANXA6	1	ENSG00000145888	GLRA1	GLRA1 _( 47480 )	4	chr5_151877033_151877362	1	0	0	0	1	0	0	0	0	0	0	0	0	0	0	0.000126526024736742	0.000126526024736742	0	0	0	0	0	0	0	0	0.000126526024736742	0.000126526024736742
2693	618	ENSG00000233223	ENSG00000233223	1	ENSG00000116667	C1orf21	C1orf21 _( -22508 )	4	chr1_184364166_184364550	1	0	0	0	1	0	0	0	0	0	0	0	0	0	0	0.000126401744864704	0.000126401744864704	0	0	0	0	0	0	0	0	0.000126401744864704	0.000126401744864704
210	6566	ENSG00000074416	MGLL	1	ENSG00000214944	ARHGEF28	ARHGEF28 _( 138336 )	4	chr5_73764494_73765185	1	0	0	0	1	0	0	0	0	0	0	0	0	0	0	0.000126355045102533	0.000126355045102533	0	0	0	0	0	0	0	0	0.000126355045102533	0.000126355045102533
1364	2980	ENSG00000145284	SCD5	1	ENSG00000179361	ARID3B	ARID3B _( -10915 )	4	chr15_74529961_74530262	2	0	0	0	1	1	0	0	0	0	0	0	0	0	0	-0.00012622960127007	0.00012622960127007	-0.00072163665919685	0.00072163665919685	0	0	0	0	0	0	0.00072163665919685	0.00042393313023346
2293	658	ENSG00000185880	TRIM69	1	ENSG00000143355	LHX9	LHX9 _( 118412 )	4	chr1_198030314_198031021	1	0	0	0	1	0	0	0	0	0	0	0	0	0	0	0.000126068836951438	0.000126068836951438	0	0	0	0	0	0	0	0	0.000126068836951438	0.000126068836951438
1841	2786	ENSG00000167106	FAM102A	1	ENSG00000259772	ENSG00000259772	ENSG00000259772 _( -226495 )	4	chr15_31457333_31457881	1	0	0	0	1	0	0	0	0	0	0	0	0	0	0	0.000125836778592374	0.000125836778592374	0	0	0	0	0	0	0	0	0.000125836778592374	0.000125836778592374
2266	3048	ENSG00000184992	BRI3BP	1	ENSG00000140443	IGF1R	IGF1R _( -33402 )	4	chr15_98614792_98615137	1	0	0	0	1	0	0	0	0	0	0	0	0	0	0	0.000125470289973693	0.000125470289973693	0	0	0	0	0	0	0	0	0.000125470289973693	0.000125470289973693
352	2741	ENSG00000096968	JAK2	1	ENSG00000015133	CCDC88C	CCDC88C _( 67908 )	4	chr14_91349709_91349936	1	0	0	0	1	0	0	0	0	0	0	0	0	0	0	0.000125283799018217	0.000125283799018217	0	0	0	0	0	0	0	0	0.000125283799018217	0.000125283799018217
1298	7000	ENSG00000142871	CCN1	1	ENSG00000145911	N4BP3	N4BP3 _( -1213 )	4	chr5_178111875_178112230	1	0	0	0	1	0	0	0	0	0	0	0	0	0	0	-0.000125259228242445	0.000125259228242445	0	0	0	0	0	0	0	0	0.000125259228242445	0.000125259228242445
350	5989	ENSG00000096060	FKBP5	1	ENSG00000138764	CCNG2	CCNG2 _( 22540 )	4	chr4_77179691_77180041	1	0	0	0	1	0	0	0	0	0	0	0	0	0	0	0.00012513115460105	0.00012513115460105	0	0	0	0	0	0	0	0	0.00012513115460105	0.00012513115460105
393	8181	ENSG00000100558	PLEK2	1	ENSG00000038945	MSR1	MSR1 _( 157673 )	4	chr8_16408614_16409689	1	0	0	0	1	0	0	0	0	0	0	0	0	0	0	0.000124388738272576	0.000124388738272576	0	0	0	0	0	0	0	0	0.000124388738272576	0.000124388738272576
2637	1919	ENSG00000227036	LINC00511	1	ENSG00000174718	RESF1	RESF1 _( -14666 )	4	chr12_31944402_31944704	1	0	0	0	1	0	0	0	0	0	0	0	0	0	0	0.0001243291660174	0.0001243291660174	0	0	0	0	0	0	0	0	0.0001243291660174	0.0001243291660174
925	6034	ENSG00000128052	KDR	1	ENSG00000138640	FAM13A	FAM13A _( 99888 )	4	chr4_89011133_89011510	1	0	0	0	1	0	0	0	0	0	0	0	0	0	0	0.000124126895088909	0.000124126895088909	0	0	0	0	0	0	0	0	0.000124126895088909	0.000124126895088909
2062	1722	ENSG00000174792	ODAPH	1	ENSG00000178105	DDX10	DDX10 _( 374377 )	4	chr11_109039402_109039914	1	0	0	0	1	0	0	0	0	0	0	0	0	0	0	-0.000124052907738984	0.000124052907738984	0	0	0	0	0	0	0	0	0.000124052907738984	0.000124052907738984
1913	5816	ENSG00000168785	TSPAN5	1	ENSG00000197057	DTHD1	DTHD1 _( -13315 )	4	chr4_36267750_36268307	1	0	0	0	1	0	0	0	0	0	0	0	0	0	0	-0.000123791858404293	0.000123791858404293	0	0	0	0	0	0	0	0	0.000123791858404293	0.000123791858404293
1526	4967	ENSG00000155287	SLC25A28	1	ENSG00000100095	SEZ6L	SEZ6L _( 124942 )	4	chr22_26294416_26294892	1	0	0	0	1	0	0	0	0	0	0	0	0	0	0	0.000123620486680916	0.000123620486680916	0	0	0	0	0	0	0	0	0.000123620486680916	0.000123620486680916
2895	4814	ENSG00000262302	ENSG00000262302	1	ENSG00000124196	GTSF1L	GTSF1L _( -55015 )	4	chr20_43782013_43782470	1	0	0	0	1	0	0	0	0	0	0	0	0	0	0	-0.000123493982090351	0.000123493982090351	0	0	0	0	0	0	0	0	0.000123493982090351	0.000123493982090351
292	3591	ENSG00000087842	PIR	1	ENSG00000170558	CDH2	CDH2 _( -371476 )	4	chr18_28548922_28549155	1	0	0	0	1	0	0	0	0	0	0	0	0	0	0	0.000123471838872841	0.000123471838872841	0	0	0	0	0	0	0	0	0.000123471838872841	0.000123471838872841
256	8313	ENSG00000080546	SESN1	1	ENSG00000104237	RP1	RP1 _( -33786 )	4	chr8_54525066_54525383	1	0	0	0	1	0	0	0	0	0	0	0	0	0	0	0.000123428700226033	0.000123428700226033	0	0	0	0	0	0	0	0	0.000123428700226033	0.000123428700226033
2880	2228	ENSG00000260944	FOXC2-AS1	1	ENSG00000135111	TBX3	TBX3 _( -445518 )	4	chr12_115129682_115130019	2	0	0	0	1	1	0	0	0	0	0	0	0	0	0	0.000123048866091862	0.000123048866091862	0.00736620590100374	0.00736620590100374	0	0	0	0	0	0	0.00736620590100374	0.0037446273835478
2759	368	ENSG00000243753	HLA-L	1	ENSG00000198758	EPS8L3	EPS8L3 _( -32617 )	4	chr1_109796644_109797247	1	0	0	0	1	0	0	0	0	0	0	0	0	0	0	0.000122710156290205	0.000122710156290205	0	0	0	0	0	0	0	0	0.000122710156290205	0.000122710156290205
561	637	ENSG00000108679	LGALS3BP	1	ENSG00000162670	BRINP3	BRINP3 _( 980668 )	4	chr1_189496692_189497214	1	0	0	0	1	0	0	0	0	0	0	0	0	0	0	0.000122679396091909	0.000122679396091909	0	0	0	0	0	0	0	0	0.000122679396091909	0.000122679396091909
1313	5078	ENSG00000143226	FCGR2A	1	ENSG00000206560	ANKRD28	ANKRD28 _( 42332 )	4	chr3_15816800_15817439	1	0	0	0	1	0	0	0	0	0	0	0	0	0	0	0.000122457418749563	0.000122457418749563	0	0	0	0	0	0	0	0	0.000122457418749563	0.000122457418749563
314	3188	ENSG00000090339	ICAM1	1	ENSG00000140853	NLRC5	NLRC5 _( 25192 )	4	chr16_57014677_57014868	1	0	0	0	1	0	0	0	0	0	0	0	0	0	0	0.000122246778037314	0.000122246778037314	0	0	0	0	0	0	0	0	0.000122246778037314	0.000122246778037314
198	4651	ENSG00000072786	STK10	1	ENSG00000085978	ATG16L1	ATG16L1 _( -36350 )	4	chr2_233173180_233173701	1	0	0	0	1	0	0	0	0	0	0	0	0	0	0	0.000122123779575114	0.000122123779575114	0	0	0	0	0	0	0	0	0.000122123779575114	0.000122123779575114
2269	5718	ENSG00000185070	FLRT2	1	ENSG00000248933	USP17L22	USP17L22 _( 13544 )	4	chr4_9271668_9272667	2	0	0	0	1	0	0	1	0	0	0	0	0	0	0	-0.000122090714316438	0.000122090714316438	0	0	0	0	-0.00721458859962547	0.00721458859962547	0	0	0.00721458859962547	0.00366833965697095
3062	6540	ENSG00000285517	ENSG00000285517	1	ENSG00000049192	ADAMTS6	ADAMTS6 _( 308928 )	4	chr5_65172487_65172992	1	0	0	0	1	0	0	0	0	0	0	0	0	0	0	0.00012201317299949	0.00012201317299949	0	0	0	0	0	0	0	0	0.00012201317299949	0.00012201317299949
98	5039	ENSG00000041982	TNC	1	ENSG00000134115	CNTN6	CNTN6 _( 483600 )	4	chr3_1576176_1576407	1	0	0	0	1	0	0	0	0	0	0	0	0	0	0	-0.000121439534939305	0.000121439534939305	0	0	0	0	0	0	0	0	0.000121439534939305	0.000121439534939305
2878	246	ENSG00000260834	ENSG00000260834	1	ENSG00000116745	RPE65	RPE65 _( -2959 )	4	chr1_68452918_68453576	1	0	0	0	1	0	0	0	0	0	0	0	0	0	0	0.000121205385981971	0.000121205385981971	0	0	0	0	0	0	0	0	0.000121205385981971	0.000121205385981971
2627	6895	ENSG00000225864	ENSG00000225864	1	ENSG00000132911	NMUR2	NMUR2 _( -94259 )	4	chr5_152527627_152527855	1	0	0	0	1	0	0	0	0	0	0	0	0	0	0	0.000120952520233785	0.000120952520233785	0	0	0	0	0	0	0	0	0.000120952520233785	0.000120952520233785
2219	9253	ENSG00000183137	CEP57L1	1	ENSG00000171054	OR13H1	OR13H1 _( -143940 )	4	chrX_131399772_131400036	2	0	0	0	1	0	1	0	0	0	0	0	0	0	0	-0.000120703645695615	0.000120703645695615	0	0	-0.143589486490954	0.143589486490954	0	0	0	0	0.143589486490954	0.0718550950683246
2538	5171	ENSG00000206503	HLA-A	1	ENSG00000168334	XIRP1	XIRP1 _( -3063 )	4	chr3_39195659_39195919	1	0	0	0	1	0	0	0	0	0	0	0	0	0	0	0.000120690989039316	0.000120690989039316	0	0	0	0	0	0	0	0	0.000120690989039316	0.000120690989039316
206	5119	ENSG00000073849	ST6GAL1	1	ENSG00000163491	NEK10	NEK10 _( 168116 )	4	chr3_27200835_27201344	1	0	0	0	1	0	0	0	0	0	0	0	0	0	0	0.000120689468548873	0.000120689468548873	0	0	0	0	0	0	0	0	0.000120689468548873	0.000120689468548873
1572	8338	ENSG00000158023	WDR66	1	ENSG00000185728	YTHDF3	YTHDF3 _( 44860 )	4	chr8_63213413_63213678	1	0	0	0	1	0	0	0	0	0	0	0	0	0	0	-0.000120402010509694	0.000120402010509694	0	0	0	0	0	0	0	0	0.000120402010509694	0.000120402010509694
394	8790	ENSG00000100592	DAAM1	1	ENSG00000135048	CEMIP2	CEMIP2 _( 134479 )	4	chr9_71681896_71682211	1	0	0	0	1	0	0	0	0	0	0	0	0	0	0	0.000120397163337721	0.000120397163337721	0	0	0	0	0	0	0	0	0.000120397163337721	0.000120397163337721
2521	2990	ENSG00000204949	FAM83A-AS1	1	ENSG00000173517	PEAK1	PEAK1 _( 103368 )	4	chr15_77316351_77316776	2	0	0	0	1	0	0	0	1	0	0	0	0	0	0	0.000120140713969313	0.000120140713969313	0	0	0	0	0	0	0.273963443295658	0.273963443295658	0.273963443295658	0.137041792004813
2166	5121	ENSG00000179715	PCED1B	1	ENSG00000033867	SLC4A7	SLC4A7 _( -15679 )	4	chr3_27500099_27500375	1	0	0	0	1	0	0	0	0	0	0	0	0	0	0	-0.000120130925106589	0.000120130925106589	0	0	0	0	0	0	0	0	0.000120130925106589	0.000120130925106589
1612	5600	ENSG00000160183	TMPRSS3	1	ENSG00000075420	FNDC3B	FNDC3B _( 77205 )	4	chr3_172116833_172117094	1	0	0	0	1	0	0	0	0	0	0	0	0	0	0	0.000120092124349322	0.000120092124349322	0	0	0	0	0	0	0	0	0.000120092124349322	0.000120092124349322
2259	5229	ENSG00000184702	SEPT-V	1	ENSG00000163935	SFMBT1	SFMBT1 _( -3294 )	4	chr3_53102747_53103038	1	0	0	0	1	0	0	0	0	0	0	0	0	0	0	-0.000119960267309326	0.000119960267309326	0	0	0	0	0	0	0	0	0.000119960267309326	0.000119960267309326
586	1353	ENSG00000109667	SLC2A9	1	ENSG00000166394	CYB5R2	CYB5R2 _( -10230 )	4	chr11_7687452_7687678	1	0	0	0	1	0	0	0	0	0	0	0	0	0	0	0.000119960217287526	0.000119960217287526	0	0	0	0	0	0	0	0	0.000119960217287526	0.000119960217287526
2537	3662	ENSG00000206341	HLA-H	1	ENSG00000041353	RAB27B	RAB27B _( 56682 )	4	chr18_54774542_54774881	2	0	0	0	1	0	0	0	1	0	0	0	0	0	0	0.000119843609109848	0.000119843609109848	0	0	0	0	0	0	3.28310023032987e-05	3.28310023032987e-05	0.000119843609109848	7.63373057065731e-05
770	331	ENSG00000119326	CTNNAL1	1	ENSG00000137962	ARHGAP29	ARHGAP29 _( -47743 )	4	chr1_94322811_94323071	2	0	0	0	1	0	0	0	1	0	0	0	0	0	0	0.000119835697481479	0.000119835697481479	0	0	0	0	0	0	0.149840831131861	0.149840831131861	0.149840831131861	0.074980333414671
1438	1228	ENSG00000149948	HMGA2	1	ENSG00000166272	WBP1L	WBP1L _( 28494 )	4	chr10_102772395_102772725	1	0	0	0	1	0	0	0	0	0	0	0	0	0	0	-0.000119651011867059	0.000119651011867059	0	0	0	0	0	0	0	0	0.000119651011867059	0.000119651011867059
1316	3289	ENSG00000143365	RORC	1	ENSG00000174238	PITPNA	PITPNA _( 16902 )	4	chr17_1545432_1545914	1	0	0	0	1	0	0	0	0	0	0	0	0	0	0	0.000119375820051599	0.000119375820051599	0	0	0	0	0	0	0	0	0.000119375820051599	0.000119375820051599
970	1552	ENSG00000130005	GAMT	1	ENSG00000110721	CHKA	CHKA _( -24677 )	4	chr11_68146121_68146536	1	0	0	0	1	0	0	0	0	0	0	0	0	0	0	0.000119145389214757	0.000119145389214757	0	0	0	0	0	0	0	0	0.000119145389214757	0.000119145389214757
170	6444	ENSG00000068366	ACSL4	1	ENSG00000039537	C6	C6 _( 69846 )	4	chr5_41191129_41191592	1	0	0	0	1	0	0	0	0	0	0	0	0	0	0	-0.000119061728694232	0.000119061728694232	0	0	0	0	0	0	0	0	0.000119061728694232	0.000119061728694232
850	971	ENSG00000123485	HJURP	1	ENSG00000077327	SPAG6	SPAG6 _( 133781 )	4	chr10_22479226_22479676	1	0	0	0	1	0	0	0	0	0	0	0	0	0	0	-0.000118954860973681	0.000118954860973681	0	0	0	0	0	0	0	0	0.000118954860973681	0.000118954860973681
1988	4286	ENSG00000171223	JUNB	1	ENSG00000121966	CXCR4	CXCR4 _( -91666 )	4	chr2_136209831_136210015	2	0	0	0	1	0	0	1	0	0	0	0	0	0	0	0.000118890251369668	0.000118890251369668	0	0	0	0	0.141687331360791	0.141687331360791	0	0	0.141687331360791	0.0709031108060806
2889	3962	ENSG00000261716	ENSG00000261716	1	ENSG00000171094	ALK	ALK _( 401060 )	4	chr2_29520221_29520506	1	0	0	0	1	0	0	0	0	0	0	0	0	0	0	-0.000118333914862712	0.000118333914862712	0	0	0	0	0	0	0	0	0.000118333914862712	0.000118333914862712
2998	5102	ENSG00000274265	ENSG00000274265	1	ENSG00000182247	UBE2E2	UBE2E2 _( 193627 )	4	chr3_23396647_23397070	1	0	0	0	1	0	0	0	0	0	0	0	0	0	0	-0.000118317020607545	0.000118317020607545	0	0	0	0	0	0	0	0	0.000118317020607545	0.000118317020607545
2628	6152	ENSG00000225963	ENSG00000225963	1	ENSG00000181004	BBS12	BBS12 _( 13768 )	4	chr4_122746470_122746801	1	0	0	0	1	0	0	0	0	0	0	0	0	0	0	0.000118309640515705	0.000118309640515705	0	0	0	0	0	0	0	0	0.000118309640515705	0.000118309640515705
2647	6012	ENSG00000228695	CES1P1	1	ENSG00000249242	TMEM150C	TMEM150C _( 42215 )	4	chr4_82519833_82520142	2	0	0	0	1	0	0	0	1	0	0	0	0	0	0	-0.000118054142420768	0.000118054142420768	0	0	0	0	0	0	-0.0217295447196983	0.0217295447196983	0.0217295447196983	0.0109237994310595
1378	8731	ENSG00000145703	IQGAP2	1	ENSG00000147896	IFNK	IFNK _( -82421 )	4	chr9_27441506_27441893	2	0	0	0	1	0	0	1	0	0	0	0	0	0	0	0.000117951519063806	0.000117951519063806	0	0	0	0	0.0329668763664238	0.0329668763664238	0	0	0.0329668763664238	0.0165424139427438
627	4277	ENSG00000111799	COL12A1	1	ENSG00000136731	UGGT1	UGGT1 _( 95924 )	4	chr2_128187124_128187417	1	0	0	0	1	0	0	0	0	0	0	0	0	0	0	-0.000117799544791721	0.000117799544791721	0	0	0	0	0	0	0	0	0.000117799544791721	0.000117799544791721
2703	7952	ENSG00000234231	ENSG00000234231	1	ENSG00000106351	AGFG2	AGFG2 _( -16816 )	4	chr7_100522170_100522395	1	0	0	0	1	0	0	0	0	0	0	0	0	0	0	0.000117731009103028	0.000117731009103028	0	0	0	0	0	0	0	0	0.000117731009103028	0.000117731009103028
2702	7097	ENSG00000234147	ENSG00000234147	1	ENSG00000145996	CDKAL1	CDKAL1 _( 367919 )	4	chr6_20902376_20902585	1	0	0	0	1	0	0	0	0	0	0	0	0	0	0	0.00011769326289384	0.00011769326289384	0	0	0	0	0	0	0	0	0.00011769326289384	0.00011769326289384
2620	2430	ENSG00000224650	IGHV3-74	1	ENSG00000136158	SPRY2	SPRY2 _( -233085 )	4	chr13_80574036_80574621	1	0	0	0	1	0	0	0	0	0	0	0	0	0	0	0.000117680959702229	0.000117680959702229	0	0	0	0	0	0	0	0	0.000117680959702229	0.000117680959702229
602	4310	ENSG00000110195	FOLR1	1	ENSG00000115919	KYNU	KYNU _( -45499 )	4	chr2_142831698_142831999	2	0	0	0	1	0	0	0	1	0	0	0	0	0	0	-0.000117035092454033	0.000117035092454033	0	0	0	0	0	0	-0.000232922860167105	0.000232922860167105	0.000232922860167105	0.000174978976310569
304	1175	ENSG00000089159	PXN	1	ENSG00000138135	CH25H	CH25H _( 23509 )	4	chr10_89183614_89183805	1	0	0	0	1	0	0	0	0	0	0	0	0	0	0	0.000117021013259006	0.000117021013259006	0	0	0	0	0	0	0	0	0.000117021013259006	0.000117021013259006
2079	1642	ENSG00000175426	PCSK1	1	ENSG00000165323	FAT3	FAT3 _( -73766 )	4	chr11_92277970_92278330	1	0	0	0	1	0	0	0	0	0	0	0	0	0	0	-0.000116805544053587	0.000116805544053587	0	0	0	0	0	0	0	0	0.000116805544053587	0.000116805544053587
233	3926	ENSG00000076706	ENSG00000076706	1	ENSG00000119771	KLHL29	KLHL29 _( -392238 )	4	chr2_22992584_22992979	1	0	0	0	1	0	0	0	0	0	0	0	0	0	0	0.000116689765670578	0.000116689765670578	0	0	0	0	0	0	0	0	0.000116689765670578	0.000116689765670578
2250	3647	ENSG00000184497	TMEM255B	1	ENSG00000184828	ZBTB7C	ZBTB7C _( -4664 )	4	chr18_48415416_48415745	2	0	0	0	1	1	0	0	0	0	0	0	0	0	0	0.000116359664223009	0.000116359664223009	0.113639940549958	0.113639940549958	0	0	0	0	0	0	0.113639940549958	0.0568781501070904
774	4295	ENSG00000119669	IRF2BPL	1	ENSG00000150540	HNMT	HNMT _( -442936 )	4	chr2_137520739_137521084	1	0	0	0	1	0	0	0	0	0	0	0	0	0	0	0.000116194357229078	0.000116194357229078	0	0	0	0	0	0	0	0	0.000116194357229078	0.000116194357229078
3062	2414	ENSG00000285517	ENSG00000285517	1	ENSG00000178695	KCTD12	KCTD12 _( 422718 )	4	chr13_76463319_76463672	1	0	0	0	1	0	0	0	0	0	0	0	0	0	0	0.000116091581154078	0.000116091581154078	0	0	0	0	0	0	0	0	0.000116091581154078	0.000116091581154078
1994	7049	ENSG00000171320	ESCO2	1	ENSG00000111863	ADTRP	ADTRP _( 51903 )	4	chr6_11754826_11755143	1	0	0	0	1	0	0	0	0	0	0	0	0	0	0	0.000116047981811843	0.000116047981811843	0	0	0	0	0	0	0	0	0.000116047981811843	0.000116047981811843
1338	34	ENSG00000143845	ETNK2	1	ENSG00000185519	FAM131C	FAM131C _( -31014 )	4	chr1_16104646_16105233	1	0	0	0	1	0	0	0	0	0	0	0	0	0	0	0.000115719157581464	0.000115719157581464	0	0	0	0	0	0	0	0	0.000115719157581464	0.000115719157581464
1208	6384	ENSG00000138448	ITGAV	1	ENSG00000173545	ZNF622	ZNF622 _( -74734 )	4	chr5_16540526_16540786	1	0	0	0	1	0	0	0	0	0	0	0	0	0	0	0.00011541439478179	0.00011541439478179	0	0	0	0	0	0	0	0	0.00011541439478179	0.00011541439478179
2975	6957	ENSG00000272821	ENSG00000272821	1	ENSG00000113643	RARS	RARS _( -95518 )	4	chr5_168390414_168390927	1	0	0	0	1	0	0	0	0	0	0	0	0	0	0	-0.000115407738071355	0.000115407738071355	0	0	0	0	0	0	0	0	0.000115407738071355	0.000115407738071355
1589	4248	ENSG00000158825	CDA	1	ENSG00000088205	DDX18	DDX18 _( -982027 )	4	chr2_116832279_116832623	1	0	0	0	1	0	0	0	0	0	0	0	0	0	0	0.000115137749855584	0.000115137749855584	0	0	0	0	0	0	0	0	0.000115137749855584	0.000115137749855584
166	3838	ENSG00000067082	KLF6	1	ENSG00000188334	BSPH1	BSPH1 _( 41723 )	4	chr19_47949958_47950447	1	0	0	0	1	0	0	0	0	0	0	0	0	0	0	-0.000114535431938316	0.000114535431938316	0	0	0	0	0	0	0	0	0.000114535431938316	0.000114535431938316
628	2518	ENSG00000111801	BTN3A3	1	ENSG00000092054	MYH7	MYH7 _( -12062 )	4	chr14_23447780_23448169	1	0	0	0	1	0	0	0	0	0	0	0	0	0	0	0.000114300245703797	0.000114300245703797	0	0	0	0	0	0	0	0	0.000114300245703797	0.000114300245703797
1303	8659	ENSG00000142973	CYP4B1	1	ENSG00000080503	SMARCA2	SMARCA2 _( 74820 )	4	chr9_2055110_2055712	1	0	0	0	1	0	0	0	0	0	0	0	0	0	0	-0.000113742550563515	0.000113742550563515	0	0	0	0	0	0	0	0	0.000113742550563515	0.000113742550563515
2146	8788	ENSG00000178922	HYI	1	ENSG00000135048	CEMIP2	CEMIP2 _( 151104 )	4	chr9_71665315_71665586	1	0	0	0	1	0	0	0	0	0	0	0	0	0	0	0.000113739764192085	0.000113739764192085	0	0	0	0	0	0	0	0	0.000113739764192085	0.000113739764192085
2048	6003	ENSG00000173801	JUP	1	ENSG00000163297	ANTXR2	ANTXR2 _( 46447 )	4	chr4_80078437_80079007	1	0	0	0	1	0	0	0	0	0	0	0	0	0	0	-0.000113628177465408	0.000113628177465408	0	0	0	0	0	0	0	0	0.000113628177465408	0.000113628177465408
908	3881	ENSG00000126778	SIX1	1	ENSG00000115756	HPCAL1	HPCAL1 _( 48146 )	4	chr2_10351035_10351522	1	0	0	0	1	0	0	0	0	0	0	0	0	0	0	0.000113533568687519	0.000113533568687519	0	0	0	0	0	0	0	0	0.000113533568687519	0.000113533568687519
2774	8293	ENSG00000247993	FOXD1-AS1	1	ENSG00000147481	SNTG1	SNTG1 _( 695157 )	4	chr8_50604946_50605486	1	0	0	0	1	0	0	0	0	0	0	0	0	0	0	-0.000113328250201994	0.000113328250201994	0	0	0	0	0	0	0	0	0.000113328250201994	0.000113328250201994
1086	8996	ENSG00000134871	COL4A2	1	ENSG00000106991	ENG	ENG _( 15919 )	4	chr9_127838411_127838837	3	0	0	0	1	0	0	1	1	0	0	0	0	0	0	0.000113070711315608	0.000113070711315608	0	0	0	0	0.000122597803126948	0.000122597803126948	0.0090055797647517	0.0090055797647517	0.0090055797647517	0.00308041609306475
2668	1490	ENSG00000231131	LNCAROD	1	ENSG00000148948	LRRC4C	LRRC4C _( 956691 )	4	chr11_40502664_40503082	3	0	0	0	1	0	1	0	1	0	0	0	0	0	0	0.000112698946405102	0.000112698946405102	0	0	0.100339626933838	0.100339626933838	0	0	0.011817680508301	0.011817680508301	0.100339626933838	0.0374233354628482
348	7120	ENSG00000095739	BAMBI	1	ENSG00000146039	SLC17A4	SLC17A4 _( -3214 )	4	chr6_25750711_25751485	2	0	0	0	1	0	1	0	0	0	0	0	0	0	0	0.00011234726148276	0.00011234726148276	0	0	0.058911889749444	0.058911889749444	0	0	0	0	0.058911889749444	0.0295121185054634
1315	7954	ENSG00000143320	CRABP2	1	ENSG00000087085	ACHE	ACHE _( -19712 )	4	chr7_100916686_100916914	1	0	0	0	1	0	0	0	0	0	0	0	0	0	0	-0.00011221923329199	0.00011221923329199	0	0	0	0	0	0	0	0	0.00011221923329199	0.00011221923329199
349	8667	ENSG00000095752	IL11	1	ENSG00000107249	GLIS3	GLIS3 _( 122476 )	4	chr9_4225313_4225916	1	0	0	0	1	0	0	0	0	0	0	0	0	0	0	0.000112056595029825	0.000112056595029825	0	0	0	0	0	0	0	0	0.000112056595029825	0.000112056595029825
2330	3776	ENSG00000187678	SPRY4	1	ENSG00000197372	ZNF675	ZNF675 _( 132182 )	4	chr19_23554520_23555038	2	0	0	0	1	0	0	1	0	0	0	0	0	0	0	0.000111880672177042	0.000111880672177042	0	0	0	0	0.175695418422549	0.175695418422549	0	0	0.175695418422549	0.0879036495473628
1566	3906	ENSG00000157551	KCNJ15	1	ENSG00000214842	RAD51AP2	RAD51AP2 _( 144348 )	4	chr2_17373701_17374091	1	0	0	0	1	0	0	0	0	0	0	0	0	0	0	0.000111480110179595	0.000111480110179595	0	0	0	0	0	0	0	0	0.000111480110179595	0.000111480110179595
1259	8892	ENSG00000140519	RHCG	1	ENSG00000106799	TGFBR1	TGFBR1 _( -73615 )	4	chr9_99030096_99030423	1	0	0	0	1	0	0	0	0	0	0	0	0	0	0	-0.000111295531330516	0.000111295531330516	0	0	0	0	0	0	0	0	0.000111295531330516	0.000111295531330516
1034	4612	ENSG00000132965	ALOX5AP	1	ENSG00000171951	SCG2	SCG2 _( -24369 )	4	chr2_223626872_223627142	2	0	0	0	1	0	0	0	1	0	0	0	0	0	0	0.00011118851609049	0.00011118851609049	0	0	0	0	0	0	0.0714269360701111	0.0714269360701111	0.0714269360701111	0.0357690622931008
2401	6244	ENSG00000196743	GM2A	1	ENSG00000151962	RBM46	RBM46 _( -42343 )	4	chr4_154738545_154738870	2	0	0	0	1	0	1	0	0	0	0	0	0	0	0	-0.00011070941744132	0.00011070941744132	0	0	-0.0163790549235319	0.0163790549235319	0	0	0	0	0.0163790549235319	0.00824488217048662
803	2443	ENSG00000120738	EGR1	1	ENSG00000080166	DCT	DCT _( 59860 )	4	chr13_94419239_94419822	1	0	0	0	1	0	0	0	0	0	0	0	0	0	0	0.000110626910383516	0.000110626910383516	0	0	0	0	0	0	0	0	0.000110626910383516	0.000110626910383516
3047	7459	ENSG00000281406	BLACAT1	1	ENSG00000111911	HINT3	HINT3 _( -23644 )	4	chr6_125932028_125933137	1	0	0	0	1	0	0	0	0	0	0	0	0	0	0	0.000110616960959439	0.000110616960959439	0	0	0	0	0	0	0	0	0.000110616960959439	0.000110616960959439
861	4141	ENSG00000124107	SLPI	1	ENSG00000005436	GCFC2	GCFC2 _( -572445 )	4	chr2_76283434_76283615	1	0	0	0	1	0	0	0	0	0	0	0	0	0	0	0.00011054734967318	0.00011054734967318	0	0	0	0	0	0	0	0	0.00011054734967318	0.00011054734967318
1605	9072	ENSG00000159842	ABR	1	ENSG00000126010	GRPR	GRPR _( -121075 )	4	chrX_16002135_16002481	2	0	0	0	1	1	0	0	0	0	0	0	0	0	0	0.00011036532201027	0.00011036532201027	0.000371479496011631	0.000371479496011631	0	0	0	0	0	0	0.000371479496011631	0.000240922409010951
680	5974	ENSG00000114850	SSR3	1	ENSG00000138757	G3BP2	G3BP2 _( 5691 )	4	chr4_75718614_75718834	1	0	0	0	1	0	0	0	0	0	0	0	0	0	0	0.000110229960035043	0.000110229960035043	0	0	0	0	0	0	0	0	0.000110229960035043	0.000110229960035043
2327	994	ENSG00000187498	COL4A1	1	ENSG00000120563	LYZL1	LYZL1 _( -147634 )	4	chr10_29141088_29141427	1	0	0	0	1	0	0	0	0	0	0	0	0	0	0	0.000109400990153791	0.000109400990153791	0	0	0	0	0	0	0	0	0.000109400990153791	0.000109400990153791
2102	7578	ENSG00000176463	SLCO3A1	1	ENSG00000074706	IPCEF1	IPCEF1 _( 159067 )	4	chr6_154197318_154197725	1	0	0	0	1	0	0	0	0	0	0	0	0	0	0	-0.000108977564319036	0.000108977564319036	0	0	0	0	0	0	0	0	0.000108977564319036	0.000108977564319036
669	4104	ENSG00000114019	AMOTL2	1	ENSG00000116039	ATP6V1B1	ATP6V1B1 _( 29883 )	4	chr2_70930681_70930987	1	0	0	0	1	0	0	0	0	0	0	0	0	0	0	-0.000108975029144279	0.000108975029144279	0	0	0	0	0	0	0	0	0.000108975029144279	0.000108975029144279
1322	5677	ENSG00000143401	ANP32E	1	ENSG00000180611	MB21D2	MB21D2 _( -22024 )	4	chr3_192940185_192940656	1	0	0	0	1	0	0	0	0	0	0	0	0	0	0	0.000108939330387831	0.000108939330387831	0	0	0	0	0	0	0	0	0.000108939330387831	0.000108939330387831
446	4310	ENSG00000102878	HSF4	1	ENSG00000115919	KYNU	KYNU _( -45499 )	4	chr2_142831698_142831999	2	0	0	0	1	0	0	1	0	0	0	0	0	0	0	-0.000108912291171186	0.000108912291171186	0	0	0	0	-0.143521608861434	0.143521608861434	0	0	0.143521608861434	0.0718152605763027
2732	3930	ENSG00000237886	NALT1	1	ENSG00000119778	ATAD2B	ATAD2B _( 180749 )	4	chr2_23745555_23746365	1	0	0	0	1	0	0	0	0	0	0	0	0	0	0	0.000108796124264598	0.000108796124264598	0	0	0	0	0	0	0	0	0.000108796124264598	0.000108796124264598
2330	3297	ENSG00000187678	SPRY4	1	ENSG00000179314	WSCD1	WSCD1 _( 53277 )	4	chr17_5826203_5826711	1	0	0	0	1	0	0	0	0	0	0	0	0	0	0	0.000108765694018452	0.000108765694018452	0	0	0	0	0	0	0	0	0.000108765694018452	0.000108765694018452
307	6598	ENSG00000089289	IGBP1	1	ENSG00000152348	ATG10	ATG10 _( -74950 )	4	chr5_81896820_81897075	1	0	0	0	1	0	0	0	0	0	0	0	0	0	0	0.000108614028732694	0.000108614028732694	0	0	0	0	0	0	0	0	0.000108614028732694	0.000108614028732694
250	530	ENSG00000079263	SP140	1	ENSG00000117479	SLC19A2	SLC19A2 _( -31506 )	4	chr1_169517509_169518113	1	0	0	0	1	0	0	0	0	0	0	0	0	0	0	-0.000108460936836882	0.000108460936836882	0	0	0	0	0	0	0	0	0.000108460936836882	0.000108460936836882
1952	6297	ENSG00000169992	NLGN2	1	ENSG00000129116	PALLD	PALLD _( 6903 )	4	chr4_168503969_168504336	2	0	0	0	1	1	0	0	0	0	0	0	0	0	0	-0.00010825381163487	0.00010825381163487	-0.0639825572396203	0.0639825572396203	0	0	0	0	0	0	0.0639825572396203	0.0320454055256276
1069	5344	ENSG00000134369	NAV1	1	ENSG00000113966	ARL6	ARL6 _( -43823 )	4	chr3_97720511_97720698	3	0	0	0	1	0	1	1	0	0	0	0	0	0	0	-0.000108210560107186	0.000108210560107186	0	0	-0.00132697485934516	0.00132697485934516	-0.134916532449185	0.134916532449185	0	0	0.134916532449185	0.0454505726228792
531	9291	ENSG00000106560	GIMAP2	1	ENSG00000189252	SPANXN3	SPANXN3 _( -14451 )	4	chrX_143531926_143532411	1	0	0	0	1	0	0	0	0	0	0	0	0	0	0	0.00010802508916303	0.00010802508916303	0	0	0	0	0	0	0	0	0.00010802508916303	0.00010802508916303
1396	8137	ENSG00000147100	SLC16A2	1	ENSG00000055609	KMT2C	KMT2C _( 49309 )	4	chr7_152386282_152386696	1	0	0	0	1	0	0	0	0	0	0	0	0	0	0	-0.0001076465779368	0.0001076465779368	0	0	0	0	0	0	0	0	0.0001076465779368	0.0001076465779368
1603	8073	ENSG00000159516	SPRR2G	1	ENSG00000122786	CALD1	CALD1 _( -1732 )	4	chr7_134742011_134742520	1	0	0	0	1	0	0	0	0	0	0	0	0	0	0	0.000107453064931983	0.000107453064931983	0	0	0	0	0	0	0	0	0.000107453064931983	0.000107453064931983
2516	6671	ENSG00000204642	HLA-F	1	ENSG00000134986	NREP	NREP _( -79852 )	4	chr5_112077316_112077677	2	0	0	0	1	0	1	0	0	0	0	0	0	0	0	0.000107052325302192	0.000107052325302192	0	0	0.240039126012102	0.240039126012102	0	0	0	0	0.240039126012102	0.120073089168702
1531	4548	ENSG00000155792	DEPTOR	1	ENSG00000116117	PARD3B	PARD3B _( 128216 )	4	chr2_204674009_204674186	1	0	0	0	1	0	0	0	0	0	0	0	0	0	0	-0.000106983267338629	0.000106983267338629	0	0	0	0	0	0	0	0	0.000106983267338629	0.000106983267338629
2775	7132	ENSG00000248098	BCKDHA	1	ENSG00000124657	OR2B6	OR2B6 _( 29739 )	4	chr6_27986980_27987784	1	0	0	0	1	0	0	0	0	0	0	0	0	0	0	-0.000106797693990814	0.000106797693990814	0	0	0	0	0	0	0	0	0.000106797693990814	0.000106797693990814
1454	2555	ENSG00000151208	DLG5	1	ENSG00000151332	MBIP	MBIP _( -63123 )	4	chr14_36383799_36384410	1	0	0	0	1	0	0	0	0	0	0	0	0	0	0	0.000106624895318471	0.000106624895318471	0	0	0	0	0	0	0	0	0.000106624895318471	0.000106624895318471
746	4484	ENSG00000117595	IRF6	1	ENSG00000151689	INPP1	INPP1 _( -63550 )	4	chr2_190279522_190279920	1	0	0	0	1	0	0	0	0	0	0	0	0	0	0	0.000106557466809909	0.000106557466809909	0	0	0	0	0	0	0	0	0.000106557466809909	0.000106557466809909
2979	740	ENSG00000273038	ENSG00000273038	1	ENSG00000143499	SMYD2	SMYD2 _( -63995 )	4	chr1_214216816_214217107	1	0	0	0	1	0	0	0	0	0	0	0	0	0	0	0.000106341691623586	0.000106341691623586	0	0	0	0	0	0	0	0	0.000106341691623586	0.000106341691623586
790	2674	ENSG00000120217	CD274	1	ENSG00000100647	SUSD6	SUSD6 _( 4104 )	4	chr14_69615700_69616005	1	0	0	0	1	0	0	0	0	0	0	0	0	0	0	0.000106252990450767	0.000106252990450767	0	0	0	0	0	0	0	0	0.000106252990450767	0.000106252990450767
2766	5485	ENSG00000244405	ETV5	1	ENSG00000073711	PPP2R3A	PPP2R3A _( 22077 )	4	chr3_135987750_135987911	1	0	0	0	1	0	0	0	0	0	0	0	0	0	0	-0.000106111848067259	0.000106111848067259	0	0	0	0	0	0	0	0	0.000106111848067259	0.000106111848067259
681	7594	ENSG00000114923	SLC4A3	1	ENSG00000130338	TULP4	TULP4 _( 45032 )	4	chr6_158357520_158358044	1	0	0	0	1	0	0	0	0	0	0	0	0	0	0	-0.000105987021907135	0.000105987021907135	0	0	0	0	0	0	0	0	0.000105987021907135	0.000105987021907135
2304	907	ENSG00000186395	KRT10	1	ENSG00000187134	AKR1C1	AKR1C1 _( 20519 )	4	chr10_4983772_4984085	1	0	0	0	1	0	0	0	0	0	0	0	0	0	0	0.000105958897022021	0.000105958897022021	0	0	0	0	0	0	0	0	0.000105958897022021	0.000105958897022021
139	2783	ENSG00000060656	PTPRU	1	ENSG00000140157	NIPA2	NIPA2 _( 25821 )	4	chr15_22864462_22864816	1	0	0	0	1	0	0	0	0	0	0	0	0	0	0	-0.000105954495666083	0.000105954495666083	0	0	0	0	0	0	0	0	0.000105954495666083	0.000105954495666083
115	2169	ENSG00000051341	POLQ	1	ENSG00000017427	IGF1	IGF1 _( 26410 )	4	chr12_102455150_102455334	1	0	0	0	1	0	0	0	0	0	0	0	0	0	0	-0.000105802824235379	0.000105802824235379	0	0	0	0	0	0	0	0	0.000105802824235379	0.000105802824235379
635	7549	ENSG00000112029	FBXO5	1	ENSG00000111961	SASH1	SASH1 _( -130947 )	4	chr6_148140688_148141357	1	0	0	0	1	0	0	0	0	0	0	0	0	0	0	0.000105608411534992	0.000105608411534992	0	0	0	0	0	0	0	0	0.000105608411534992	0.000105608411534992
198	6371	ENSG00000072786	STK10	1	ENSG00000112977	DAP	DAP _( 40859 )	4	chr5_10719754_10720413	1	0	0	0	1	0	0	0	0	0	0	0	0	0	0	0.0001054911663308	0.0001054911663308	0	0	0	0	0	0	0	0	0.0001054911663308	0.0001054911663308
617	3957	ENSG00000111247	RAD51AP1	1	ENSG00000243147	MRPL33	MRPL33 _( -9005 )	4	chr2_27762274_27762712	1	0	0	0	1	0	0	0	0	0	0	0	0	0	0	0.000105474918909949	0.000105474918909949	0	0	0	0	0	0	0	0	0.000105474918909949	0.000105474918909949
628	8581	ENSG00000111801	BTN3A3	1	ENSG00000178764	ZHX2	ZHX2 _( 46921 )	4	chr8_122828315_122828534	1	0	0	0	1	0	0	0	0	0	0	0	0	0	0	0.00010532351224755	0.00010532351224755	0	0	0	0	0	0	0	0	0.00010532351224755	0.00010532351224755
1823	5727	ENSG00000166710	B2M	1	ENSG00000109684	CLNK	CLNK _( 100325 )	4	chr4_10583897_10584540	1	0	0	0	1	0	0	0	0	0	0	0	0	0	0	0.000105218581683609	0.000105218581683609	0	0	0	0	0	0	0	0	0.000105218581683609	0.000105218581683609
3039	3311	ENSG00000280325	ENSG00000280325	1	ENSG00000133026	MYH10	MYH10 _( 18970 )	4	chr17_8611172_8611791	1	0	0	0	1	0	0	0	0	0	0	0	0	0	0	0.000105177505296006	0.000105177505296006	0	0	0	0	0	0	0	0	0.000105177505296006	0.000105177505296006
1280	7132	ENSG00000141579	ZNF750	1	ENSG00000124657	OR2B6	OR2B6 _( 29739 )	4	chr6_27986980_27987784	1	0	0	0	1	0	0	0	0	0	0	0	0	0	0	-0.000105021754476377	0.000105021754476377	0	0	0	0	0	0	0	0	0.000105021754476377	0.000105021754476377
1513	4660	ENSG00000154451	GBP5	1	ENSG00000168505	GBX2	GBX2 _( 267270 )	4	chr2_235900570_235901099	1	0	0	0	1	0	0	0	0	0	0	0	0	0	0	0.000104957633643864	0.000104957633643864	0	0	0	0	0	0	0	0	0.000104957633643864	0.000104957633643864
105	4431	ENSG00000049192	ADAMTS6	1	ENSG00000128655	PDE11A	PDE11A _( 109909 )	4	chr2_177997934_177998430	1	0	0	0	1	0	0	0	0	0	0	0	0	0	0	0.00010472297755536	0.00010472297755536	0	0	0	0	0	0	0	0	0.00010472297755536	0.00010472297755536
33	908	ENSG00000010278	CD9	1	ENSG00000187134	AKR1C1	AKR1C1 _( 21122 )	4	chr10_4984375_4985472	1	0	0	0	1	0	0	0	0	0	0	0	0	0	0	0.000104549648615394	0.000104549648615394	0	0	0	0	0	0	0	0	0.000104549648615394	0.000104549648615394
2483	5275	ENSG00000203706	SERTAD4-AS1	1	ENSG00000163637	PRICKLE2	PRICKLE2 _( 127179 )	4	chr3_64318017_64318297	1	0	0	0	1	0	0	0	0	0	0	0	0	0	0	0.000103888221031906	0.000103888221031906	0	0	0	0	0	0	0	0	0.000103888221031906	0.000103888221031906
2150	4723	ENSG00000179046	TRIML2	1	ENSG00000149346	SLX4IP	SLX4IP _( 84226 )	4	chr20_10519529_10519919	1	0	0	0	1	0	0	0	0	0	0	0	0	0	0	0.000103843828359868	0.000103843828359868	0	0	0	0	0	0	0	0	0.000103843828359868	0.000103843828359868
2296	5751	ENSG00000185924	RTN4RL1	1	ENSG00000002549	LAP3	LAP3 _( -22217 )	4	chr4_17554645_17554975	1	0	0	0	1	0	0	0	0	0	0	0	0	0	0	-0.000103734605148934	0.000103734605148934	0	0	0	0	0	0	0	0	0.000103734605148934	0.000103734605148934
966	4679	ENSG00000129682	FGF13	1	ENSG00000198053	SIRPA	SIRPA _( -53969 )	4	chr20_1839615_1840198	1	0	0	0	1	0	0	0	0	0	0	0	0	0	0	-0.000103654862682377	0.000103654862682377	0	0	0	0	0	0	0	0	0.000103654862682377	0.000103654862682377
1071	3323	ENSG00000134516	DOCK2	1	ENSG00000223510	CDRT15	CDRT15 _( -29577 )	4	chr17_14266439_14266665	1	0	0	0	1	0	0	0	0	0	0	0	0	0	0	-0.000103641264581261	0.000103641264581261	0	0	0	0	0	0	0	0	0.000103641264581261	0.000103641264581261
2712	6765	ENSG00000234745	HLA-B	1	ENSG00000125347	IRF1	IRF1 _( 14996 )	4	chr5_132475131_132475802	1	0	0	0	1	0	0	0	0	0	0	0	0	0	0	0.000102339488265873	0.000102339488265873	0	0	0	0	0	0	0	0	0.000102339488265873	0.000102339488265873
408	2765	ENSG00000101017	CD40	1	ENSG00000205476	CCDC85C	CCDC85C _( 8556 )	4	chr14_99595033_99595470	1	0	0	0	1	0	0	0	0	0	0	0	0	0	0	0.000102214005392088	0.000102214005392088	0	0	0	0	0	0	0	0	0.000102214005392088	0.000102214005392088
1943	3023	ENSG00000169679	BUB1	1	ENSG00000140522	RLBP1	RLBP1 _( -9071 )	4	chr15_89230822_89231395	1	0	0	0	1	0	0	0	0	0	0	0	0	0	0	0.000102072932805041	0.000102072932805041	0	0	0	0	0	0	0	0	0.000102072932805041	0.000102072932805041
1713	4922	ENSG00000163701	IL17RE	1	ENSG00000142197	DOP1B	DOP1B _( 55242 )	4	chr21_36212024_36212275	1	0	0	0	1	0	0	0	0	0	0	0	0	0	0	-0.000101965740437543	0.000101965740437543	0	0	0	0	0	0	0	0	0.000101965740437543	0.000101965740437543
1805	3224	ENSG00000166250	CLMP	1	ENSG00000157368	IL34	IL34 _( 14651 )	4	chr16_70594546_70594951	1	0	0	0	1	0	0	0	0	0	0	0	0	0	0	-0.000101360242773781	0.000101360242773781	0	0	0	0	0	0	0	0	0.000101360242773781	0.000101360242773781
1098	7540	ENSG00000135148	TRAFD1	1	ENSG00000118508	RAB32	RAB32 _( -178159 )	4	chr6_146364983_146365534	2	0	0	0	1	0	0	1	0	0	0	0	0	0	0	-0.000101330622170977	0.000101330622170977	0	0	0	0	-0.00549995152143462	0.00549995152143462	0	0	0.00549995152143462	0.0028006410718028
2958	2436	ENSG00000269927	ENSG00000269927	1	ENSG00000178235	SLITRK1	SLITRK1 _( 503150 )	4	chr13_83379014_83379243	1	0	0	0	1	0	0	0	0	0	0	0	0	0	0	0.000101301604470055	0.000101301604470055	0	0	0	0	0	0	0	0	0.000101301604470055	0.000101301604470055
1171	6732	ENSG00000137699	TRIM29	1	ENSG00000145794	MEGF10	MEGF10 _( -35500 )	4	chr5_127254898_127255331	1	0	0	0	1	0	0	0	0	0	0	0	0	0	0	-0.000100843956223239	0.000100843956223239	0	0	0	0	0	0	0	0	0.000100843956223239	0.000100843956223239
2728	3614	ENSG00000237541	HLA-DQA2	1	ENSG00000134775	FHOD3	FHOD3 _( 175558 )	4	chr18_36473272_36473999	1	0	0	0	1	0	0	0	0	0	0	0	0	0	0	0.000100487770396285	0.000100487770396285	0	0	0	0	0	0	0	0	0.000100487770396285	0.000100487770396285
724	3095	ENSG00000116663	FBXO6	1	ENSG00000175643	RMI2	RMI2 _( -8674 )	4	chr16_11240660_11240975	1	0	0	0	1	0	0	0	0	0	0	0	0	0	0	0.000100225191678524	0.000100225191678524	0	0	0	0	0	0	0	0	0.000100225191678524	0.000100225191678524
2748	4209	ENSG00000241794	SPRR2A	1	ENSG00000115641	FHL2	FHL2 _( -29373 )	4	chr2_105467886_105468325	2	0	0	0	1	0	0	1	0	0	0	0	0	0	0	-0.000100055787980661	0.000100055787980661	0	0	0	0	-0.0191629461958191	0.0191629461958191	0	0	0.0191629461958191	0.00963150099189986
76	361	ENSG00000027697	IFNGR1	1	ENSG00000162631	NTNG1	NTNG1 _( 122915 )	4	chr1_107262922_107263265	1	0	0	0	1	0	0	0	0	0	0	0	0	0	0	-9.98687229473847e-05	9.98687229473847e-05	0	0	0	0	0	0	0	0	9.98687229473847e-05	9.98687229473847e-05
912	3020	ENSG00000127415	IDUA	1	ENSG00000157766	ACAN	ACAN _( -14200 )	4	chr15_88788903_88789242	1	0	0	0	1	0	0	0	0	0	0	0	0	0	0	9.97611536815928e-05	9.97611536815928e-05	0	0	0	0	0	0	0	0	9.97611536815928e-05	9.97611536815928e-05
2620	4236	ENSG00000224650	IGHV3-74	1	ENSG00000125538	IL1B	IL1B _( 11774 )	4	chr2_112824076_112825129	2	0	0	0	1	0	0	0	1	0	0	0	0	0	0	-9.9701480964367e-05	9.9701480964367e-05	0	0	0	0	0	0	-0.272179714977741	0.272179714977741	0.272179714977741	0.136139708229353
327	7498	ENSG00000091592	NLRP1	1	ENSG00000171408	PDE7B	PDE7B _( 18213 )	4	chr6_135869909_135870094	1	0	0	0	1	0	0	0	0	0	0	0	0	0	0	9.94958247472668e-05	9.94958247472668e-05	0	0	0	0	0	0	0	0	9.94958247472668e-05	9.94958247472668e-05
1993	3168	ENSG00000171310	CHST11	1	ENSG00000140807	NKD1	NKD1 _( -50196 )	4	chr16_50497611_50498134	1	0	0	0	1	0	0	0	0	0	0	0	0	0	0	9.9396145659477e-05	9.9396145659477e-05	0	0	0	0	0	0	0	0	9.9396145659477e-05	9.9396145659477e-05
2847	5751	ENSG00000258521	ENSG00000258521	1	ENSG00000002549	LAP3	LAP3 _( -22217 )	4	chr4_17554645_17554975	1	0	0	0	1	0	0	0	0	0	0	0	0	0	0	9.90128648463089e-05	9.90128648463089e-05	0	0	0	0	0	0	0	0	9.90128648463089e-05	9.90128648463089e-05
2531	5485	ENSG00000205542	TMSB4X	1	ENSG00000073711	PPP2R3A	PPP2R3A _( 22077 )	4	chr3_135987750_135987911	1	0	0	0	1	0	0	0	0	0	0	0	0	0	0	-9.89761481162286e-05	9.89761481162286e-05	0	0	0	0	0	0	0	0	9.89761481162286e-05	9.89761481162286e-05
2759	6855	ENSG00000243753	HLA-L	1	ENSG00000156475	PPP2R2B	PPP2R2B _( 19252 )	4	chr5_147065008_147065532	1	0	0	0	1	0	0	0	0	0	0	0	0	0	0	9.88746943486293e-05	9.88746943486293e-05	0	0	0	0	0	0	0	0	9.88746943486293e-05	9.88746943486293e-05
899	6320	ENSG00000125968	ID1	1	ENSG00000109586	GALNT7	GALNT7 _( -517420 )	4	chr4_172651112_172651333	1	0	0	0	1	0	0	0	0	0	0	0	0	0	0	9.88181884886129e-05	9.88181884886129e-05	0	0	0	0	0	0	0	0	9.88181884886129e-05	9.88181884886129e-05
511	8900	ENSG00000105835	NAMPT	1	ENSG00000165152	TMEM246	TMEM246 _( 19044 )	4	chr9_101514078_101514404	1	0	0	0	1	0	0	0	0	0	0	0	0	0	0	-9.87562642250261e-05	9.87562642250261e-05	0	0	0	0	0	0	0	0	9.87562642250261e-05	9.87562642250261e-05
2505	1599	ENSG00000204516	MICB	1	ENSG00000137513	NARS2	NARS2 _( -301800 )	4	chr11_78876674_78877167	1	0	0	0	1	0	0	0	0	0	0	0	0	0	0	-9.8746049920688e-05	9.8746049920688e-05	0	0	0	0	0	0	0	0	9.8746049920688e-05	9.8746049920688e-05
1665	4206	ENSG00000162772	ATF3	1	ENSG00000135966	TGFBRAP1	TGFBRAP1 _( 7338 )	4	chr2_105322368_105322696	1	0	0	0	1	0	0	0	0	0	0	0	0	0	0	9.85496376138383e-05	9.85496376138383e-05	0	0	0	0	0	0	0	0	9.85496376138383e-05	9.85496376138383e-05
53	7253	ENSG00000014257	ACPP	1	ENSG00000112245	PTP4A1	PTP4A1 _( -2024 )	4	chr6_63519027_63519722	1	0	0	0	1	0	0	0	0	0	0	0	0	0	0	9.85432890693327e-05	9.85432890693327e-05	0	0	0	0	0	0	0	0	9.85432890693327e-05	9.85432890693327e-05
2506	3230	ENSG00000204525	HLA-C	1	ENSG00000167377	ZNF23	ZNF23 _( 12652 )	4	chr16_71476447_71476659	2	0	0	0	1	0	0	1	0	0	0	0	0	0	0	9.8513817324472e-05	9.8513817324472e-05	0	0	0	0	0.020227066824377	0.020227066824377	0	0	0.020227066824377	0.0101627903208507
558	6419	ENSG00000108518	PFN1	1	ENSG00000039560	RAI14	RAI14 _( 45725 )	4	chr5_34701962_34702225	1	0	0	0	1	0	0	0	0	0	0	0	0	0	0	9.83813677417178e-05	9.83813677417178e-05	0	0	0	0	0	0	0	0	9.83813677417178e-05	9.83813677417178e-05
2968	6582	ENSG00000272159	ENSG00000272159	1	ENSG00000164253	WDR41	WDR41 _( 50726 )	4	chr5_77569529_77569885	1	0	0	0	1	0	0	0	0	0	0	0	0	0	0	-9.81817846136448e-05	9.81817846136448e-05	0	0	0	0	0	0	0	0	9.81817846136448e-05	9.81817846136448e-05
1587	7580	ENSG00000158715	SLC45A3	1	ENSG00000213079	SCAF8	SCAF8 _( -11421 )	4	chr6_154721487_154721904	2	0	0	0	1	0	0	1	0	0	0	0	0	0	0	9.79663434236061e-05	9.79663434236061e-05	0	0	0	0	0.0111667722006542	0.0111667722006542	0	0	0.0111667722006542	0.00563236927203889
1118	2138	ENSG00000135899	SP110	1	ENSG00000111142	METAP2	METAP2 _( -19170 )	4	chr12_95453786_95454350	3	0	0	0	1	1	0	1	0	0	0	0	0	0	0	9.79203431052647e-05	9.79203431052647e-05	0.0394440898300341	0.0394440898300341	0	0	0.000128153251588878	0.000128153251588878	0	0	0.0394440898300341	0.0132233878082428
654	9069	ENSG00000113108	APBB3	1	ENSG00000102010	BMX	BMX _( -11631 )	4	chrX_15452020_15452615	1	0	0	0	1	0	0	0	0	0	0	0	0	0	0	9.77238751525374e-05	9.77238751525374e-05	0	0	0	0	0	0	0	0	9.77238751525374e-05	9.77238751525374e-05
2220	5648	ENSG00000183287	CCBE1	1	ENSG00000113916	BCL6	BCL6 _( -21454 )	4	chr3_187767181_187767731	1	0	0	0	1	0	0	0	0	0	0	0	0	0	0	9.76651770021248e-05	9.76651770021248e-05	0	0	0	0	0	0	0	0	9.76651770021248e-05	9.76651770021248e-05
2667	2681	ENSG00000230965	SNX18P13	1	ENSG00000100650	SRSF5	SRSF5 _( 28914 )	4	chr14_69755814_69756032	1	0	0	0	1	0	0	0	0	0	0	0	0	0	0	9.74924842012115e-05	9.74924842012115e-05	0	0	0	0	0	0	0	0	9.74924842012115e-05	9.74924842012115e-05
2662	609	ENSG00000230516	ENSG00000230516	1	ENSG00000173627	APOBEC4	APOBEC4 _( -695 )	4	chr1_183654011_183654322	3	0	0	0	1	1	0	0	1	0	0	0	0	0	0	9.74473053368752e-05	9.74473053368752e-05	5.60250759523094e-05	5.60250759523094e-05	0	0	0	0	0.000195320597155156	0.000195320597155156	0.000195320597155156	0.000116264326148114
1696	6390	ENSG00000163453	IGFBP7	1	ENSG00000164256	PRDM9	PRDM9 _( 83899 )	4	chr5_23527485_23527842	1	0	0	0	1	0	0	0	0	0	0	0	0	0	0	9.73559379122634e-05	9.73559379122634e-05	0	0	0	0	0	0	0	0	9.73559379122634e-05	9.73559379122634e-05
1394	4440	ENSG00000147010	SH3KBP1	1	ENSG00000170035	UBE2E3	UBE2E3 _( -59066 )	4	chr2_180907806_180908182	3	0	0	0	1	0	1	0	1	0	0	0	0	0	0	9.73183967748681e-05	9.73183967748681e-05	0	0	0.0382858601203689	0.0382858601203689	0	0	0.0929490831620991	0.0929490831620991	0.0929490831620991	0.0437774205597476
1031	8684	ENSG00000132846	ZBED3	1	ENSG00000137040	RANBP6	RANBP6 _( -80953 )	4	chr9_6096578_6097290	1	0	0	0	1	0	0	0	0	0	0	0	0	0	0	-9.71457307520094e-05	9.71457307520094e-05	0	0	0	0	0	0	0	0	9.71457307520094e-05	9.71457307520094e-05
767	3464	ENSG00000118898	PPL	1	ENSG00000068489	PRR11	PRR11 _( 12093 )	4	chr17_59167592_59167996	1	0	0	0	1	0	0	0	0	0	0	0	0	0	0	-9.68830683247896e-05	9.68830683247896e-05	0	0	0	0	0	0	0	0	9.68830683247896e-05	9.68830683247896e-05
1070	4405	ENSG00000134470	IL15RA	1	ENSG00000198586	TLK1	TLK1 _( 57851 )	4	chr2_171173089_171173463	1	0	0	0	1	0	0	0	0	0	0	0	0	0	0	9.68024251051247e-05	9.68024251051247e-05	0	0	0	0	0	0	0	0	9.68024251051247e-05	9.68024251051247e-05
1714	4203	ENSG00000163702	IL17RC	1	ENSG00000115604	IL18R1	IL18R1 _( 6292 )	4	chr2_102317821_102318003	2	0	0	0	1	1	0	0	0	0	0	0	0	0	0	-9.67907502362223e-05	9.67907502362223e-05	-0.0572640639841772	0.0572640639841772	0	0	0	0	0	0	0.0572640639841772	0.0286804273672067
2175	5025	ENSG00000180263	FGD6	1	ENSG00000241484	ARHGAP8	ARHGAP8 _( 113729 )	4	chr22_44866287_44866936	1	0	0	0	1	0	0	0	0	0	0	0	0	0	0	-9.67130058580574e-05	9.67130058580574e-05	0	0	0	0	0	0	0	0	9.67130058580574e-05	9.67130058580574e-05
424	5305	ENSG00000101773	RBBP8	1	ENSG00000121440	PDZRN3	PDZRN3 _( -28951 )	4	chr3_73653891_73654327	1	0	0	0	1	0	0	0	0	0	0	0	0	0	0	-9.66310991140821e-05	9.66310991140821e-05	0	0	0	0	0	0	0	0	9.66310991140821e-05	9.66310991140821e-05
19	7068	ENSG00000006432	MAP3K9	1	ENSG00000008083	JARID2	JARID2 _( -278617 )	4	chr6_14967013_14967679	1	0	0	0	1	0	0	0	0	0	0	0	0	0	0	-9.65497377681662e-05	9.65497377681662e-05	0	0	0	0	0	0	0	0	9.65497377681662e-05	9.65497377681662e-05
630	3171	ENSG00000111885	MAN1A1	1	ENSG00000167207	NOD2	NOD2 _( -4490 )	4	chr16_50688927_50689098	1	0	0	0	1	0	0	0	0	0	0	0	0	0	0	9.65387397023097e-05	9.65387397023097e-05	0	0	0	0	0	0	0	0	9.65387397023097e-05	9.65387397023097e-05
2162	5793	ENSG00000179523	EIF3J-DT	1	ENSG00000109606	DHX15	DHX15 _( 19607 )	4	chr4_24564421_24564943	1	0	0	0	1	0	0	0	0	0	0	0	0	0	0	9.64555377220529e-05	9.64555377220529e-05	0	0	0	0	0	0	0	0	9.64555377220529e-05	9.64555377220529e-05
1467	1094	ENSG00000151883	PARP8	1	ENSG00000150347	ARID5B	ARID5B _( 86731 )	4	chr10_61988031_61988228	1	0	0	0	1	0	0	0	0	0	0	0	0	0	0	9.64173784941583e-05	9.64173784941583e-05	0	0	0	0	0	0	0	0	9.64173784941583e-05	9.64173784941583e-05
1674	909	ENSG00000163053	SLC16A14	1	ENSG00000151632	AKR1C2	AKR1C2 _( 3348 )	4	chr10_5014326_5014683	1	0	0	0	1	0	0	0	0	0	0	0	0	0	0	9.61464487837219e-05	9.61464487837219e-05	0	0	0	0	0	0	0	0	9.61464487837219e-05	9.61464487837219e-05
1013	8649	ENSG00000132031	MATN3	1	ENSG00000107104	KANK1	KANK1 _( 179104 )	4	chr9_649395_649678	1	0	0	0	1	0	0	0	0	0	0	0	0	0	0	-9.61350660939586e-05	9.61350660939586e-05	0	0	0	0	0	0	0	0	9.61350660939586e-05	9.61350660939586e-05
2630	1067	ENSG00000226067	LINC00623	1	ENSG00000165471	MBL2	MBL2 _( -184854 )	4	chr10_52956554_52957123	2	0	0	0	1	0	0	1	0	0	0	0	0	0	0	-9.60301102760663e-05	9.60301102760663e-05	0	0	0	0	-0.00862831446027562	0.00862831446027562	0	0	0.00862831446027562	0.00436217228527584
1093	4614	ENSG00000135074	ADAM19	1	ENSG00000135919	SERPINE2	SERPINE2 _( -62501 )	4	chr2_224101820_224102753	1	0	0	0	1	0	0	0	0	0	0	0	0	0	0	9.56463493747237e-05	9.56463493747237e-05	0	0	0	0	0	0	0	0	9.56463493747237e-05	9.56463493747237e-05
2831	3179	ENSG00000256268	LINC02454	1	ENSG00000176842	IRX5	IRX5 _( 21351 )	4	chr16_54952213_54952519	1	0	0	0	1	0	0	0	0	0	0	0	0	0	0	9.54364187364462e-05	9.54364187364462e-05	0	0	0	0	0	0	0	0	9.54364187364462e-05	9.54364187364462e-05
2749	7131	ENSG00000241978	AKAP2	1	ENSG00000096654	ZNF184	ZNF184 _( -102831 )	4	chr6_27575949_27576412	1	0	0	0	1	0	0	0	0	0	0	0	0	0	0	9.53461890852787e-05	9.53461890852787e-05	0	0	0	0	0	0	0	0	9.53461890852787e-05	9.53461890852787e-05
1111	3855	ENSG00000135480	KRT7	1	ENSG00000184731	FAM110C	FAM110C _( -8969 )	4	chr2_55839_56302	1	0	0	0	1	0	0	0	0	0	0	0	0	0	0	9.51893235099381e-05	9.51893235099381e-05	0	0	0	0	0	0	0	0	9.51893235099381e-05	9.51893235099381e-05
1246	2570	ENSG00000140105	WARS	1	ENSG00000165355	FBXO33	FBXO33 _( -235883 )	4	chr14_39668383_39668681	1	0	0	0	1	0	0	0	0	0	0	0	0	0	0	-9.51702723284218e-05	9.51702723284218e-05	0	0	0	0	0	0	0	0	9.51702723284218e-05	9.51702723284218e-05
508	6199	ENSG00000105559	PLEKHA4	1	ENSG00000109452	INPP4B	INPP4B _( 298696 )	4	chr4_142548198_142548736	1	0	0	0	1	0	0	0	0	0	0	0	0	0	0	-9.50164395991134e-05	9.50164395991134e-05	0	0	0	0	0	0	0	0	9.50164395991134e-05	9.50164395991134e-05
1666	3885	ENSG00000162825	NBPF20	1	ENSG00000169006	NTSR2	NTSR2 _( 3228 )	4	chr2_11666670_11666936	1	0	0	0	1	0	0	0	0	0	0	0	0	0	0	-9.49601006788805e-05	9.49601006788805e-05	0	0	0	0	0	0	0	0	9.49601006788805e-05	9.49601006788805e-05
599	1665	ENSG00000110080	ST3GAL4	1	ENSG00000149212	SESN3	SESN3 _( -34095 )	4	chr11_95266636_95266892	1	0	0	0	1	0	0	0	0	0	0	0	0	0	0	9.4955717252277e-05	9.4955717252277e-05	0	0	0	0	0	0	0	0	9.4955717252277e-05	9.4955717252277e-05
2341	8741	ENSG00000188015	S100A3	1	ENSG00000107201	DDX58	DDX58 _( 23160 )	4	chr9_32502470_32503164	1	0	0	0	1	0	0	0	0	0	0	0	0	0	0	9.45963957565036e-05	9.45963957565036e-05	0	0	0	0	0	0	0	0	9.45963957565036e-05	9.45963957565036e-05
925	7295	ENSG00000128052	KDR	1	ENSG00000135338	LCA5	LCA5 _( 30899 )	4	chr6_79506324_79506559	1	0	0	0	1	0	0	0	0	0	0	0	0	0	0	-9.45636824210699e-05	9.45636824210699e-05	0	0	0	0	0	0	0	0	9.45636824210699e-05	9.45636824210699e-05
1572	5411	ENSG00000158023	WDR66	1	ENSG00000181722	ZBTB20	ZBTB20 _( -183236 )	4	chr3_115330507_115330698	1	0	0	0	1	0	0	0	0	0	0	0	0	0	0	9.43712225956817e-05	9.43712225956817e-05	0	0	0	0	0	0	0	0	9.43712225956817e-05	9.43712225956817e-05
923	2123	ENSG00000128039	SRD5A3	1	ENSG00000011465	DCN	DCN _( -394639 )	4	chr12_91577762_91578042	3	0	0	0	1	0	0	1	1	0	0	0	0	0	0	9.4160122156702e-05	9.4160122156702e-05	0	0	0	0	0.170158774876967	0.170158774876967	0.000203408289207166	0.000203408289207166	0.170158774876967	0.0568187810961103
2826	8907	ENSG00000255730	ENSG00000255730	1	ENSG00000070214	SLC44A1	SLC44A1 _( -119699 )	4	chr9_105124716_105124923	1	0	0	0	1	0	0	0	0	0	0	0	0	0	0	9.40113603505475e-05	9.40113603505475e-05	0	0	0	0	0	0	0	0	9.40113603505475e-05	9.40113603505475e-05
3062	746	ENSG00000285517	ENSG00000285517	1	ENSG00000082482	KCNK2	KCNK2 _( -14804 )	4	chr1_214990550_214990971	1	0	0	0	1	0	0	0	0	0	0	0	0	0	0	9.39513871030897e-05	9.39513871030897e-05	0	0	0	0	0	0	0	0	9.39513871030897e-05	9.39513871030897e-05
784	4189	ENSG00000119922	IFIT2	1	ENSG00000170485	NPAS2	NPAS2 _( -75105 )	4	chr2_100744714_100745047	1	0	0	0	1	0	0	0	0	0	0	0	0	0	0	9.39110591933606e-05	9.39110591933606e-05	0	0	0	0	0	0	0	0	9.39110591933606e-05	9.39110591933606e-05
887	3020	ENSG00000125648	SLC25A23	1	ENSG00000157766	ACAN	ACAN _( -14200 )	4	chr15_88788903_88789242	1	0	0	0	1	0	0	0	0	0	0	0	0	0	0	9.38038210733794e-05	9.38038210733794e-05	0	0	0	0	0	0	0	0	9.38038210733794e-05	9.38038210733794e-05
2178	2565	ENSG00000180447	GAS1	1	ENSG00000176435	CLEC14A	CLEC14A _( -261103 )	4	chr14_38517472_38517746	1	0	0	0	1	0	0	0	0	0	0	0	0	0	0	-9.3681487283816e-05	9.3681487283816e-05	0	0	0	0	0	0	0	0	9.3681487283816e-05	9.3681487283816e-05
1320	4237	ENSG00000143384	MCL1	1	ENSG00000125538	IL1B	IL1B _( -2514 )	4	chr2_112839417_112839717	1	0	0	0	1	0	0	0	0	0	0	0	0	0	0	9.3647637947129e-05	9.3647637947129e-05	0	0	0	0	0	0	0	0	9.3647637947129e-05	9.3647637947129e-05
1657	5166	ENSG00000162607	USP1	1	ENSG00000172939	OXSR1	OXSR1 _( 3580 )	4	chr3_38168669_38168930	1	0	0	0	1	0	0	0	0	0	0	0	0	0	0	9.36156098026782e-05	9.36156098026782e-05	0	0	0	0	0	0	0	0	9.36156098026782e-05	9.36156098026782e-05
1847	2611	ENSG00000167291	TBC1D16	1	ENSG00000139946	PELI2	PELI2 _( 177886 )	4	chr14_56295700_56296062	1	0	0	0	1	0	0	0	0	0	0	0	0	0	0	9.33591906114574e-05	9.33591906114574e-05	0	0	0	0	0	0	0	0	9.33591906114574e-05	9.33591906114574e-05
2065	1913	ENSG00000174950	CD164L2	1	ENSG00000133687	TMTC1	TMTC1 _( 21369 )	4	chr12_29762846_29763390	2	0	0	0	1	0	1	0	0	0	0	0	0	0	0	9.33565220140352e-05	9.33565220140352e-05	0	0	0.0767547456758097	0.0767547456758097	0	0	0	0	0.0767547456758097	0.0384240510989119
1304	7405	ENSG00000143013	LMO4	1	ENSG00000004809	SLC22A16	SLC22A16 _( -146498 )	4	chr6_110623139_110623624	1	0	0	0	1	0	0	0	0	0	0	0	0	0	0	-9.33428665279121e-05	9.33428665279121e-05	0	0	0	0	0	0	0	0	9.33428665279121e-05	9.33428665279121e-05
118	9004	ENSG00000053747	LAMA3	1	ENSG00000107164	FUBP3	FUBP3 _( -47714 )	4	chr9_130531030_130531251	1	0	0	0	1	0	0	0	0	0	0	0	0	0	0	-9.32598769611806e-05	9.32598769611806e-05	0	0	0	0	0	0	0	0	9.32598769611806e-05	9.32598769611806e-05
1891	4053	ENSG00000168268	NT5DC2	1	ENSG00000115355	CCDC88A	CCDC88A _( -40760 )	4	chr2_55460655_55460954	1	0	0	0	1	0	0	0	0	0	0	0	0	0	0	-9.32486153014753e-05	9.32486153014753e-05	0	0	0	0	0	0	0	0	9.32486153014753e-05	9.32486153014753e-05
1119	7204	ENSG00000135905	DOCK10	1	ENSG00000244694	PTCHD4	PTCHD4 _( -144502 )	4	chr6_48213191_48213381	1	0	0	0	1	0	0	0	0	0	0	0	0	0	0	-9.30466296631494e-05	9.30466296631494e-05	0	0	0	0	0	0	0	0	9.30466296631494e-05	9.30466296631494e-05
353	5285	ENSG00000096996	IL12RB1	1	ENSG00000172340	SUCLG2	SUCLG2 _( 164323 )	4	chr3_67489765_67490291	1	0	0	0	1	0	0	0	0	0	0	0	0	0	0	9.29955763124864e-05	9.29955763124864e-05	0	0	0	0	0	0	0	0	9.29955763124864e-05	9.29955763124864e-05
1332	697	ENSG00000143590	EFNA3	1	ENSG00000266028	SRGAP2	SRGAP2 _( -5926 )	4	chr1_206196750_206197419	1	0	0	0	1	0	0	0	0	0	0	0	0	0	0	9.29724797959038e-05	9.29724797959038e-05	0	0	0	0	0	0	0	0	9.29724797959038e-05	9.29724797959038e-05
723	4286	ENSG00000116661	FBXO2	1	ENSG00000121966	CXCR4	CXCR4 _( -91666 )	4	chr2_136209831_136210015	1	0	0	0	1	0	0	0	0	0	0	0	0	0	0	9.28373116673766e-05	9.28373116673766e-05	0	0	0	0	0	0	0	0	9.28373116673766e-05	9.28373116673766e-05
628	4660	ENSG00000111801	BTN3A3	1	ENSG00000168505	GBX2	GBX2 _( 267270 )	4	chr2_235900570_235901099	1	0	0	0	1	0	0	0	0	0	0	0	0	0	0	9.2610124005771e-05	9.2610124005771e-05	0	0	0	0	0	0	0	0	9.2610124005771e-05	9.2610124005771e-05
2443	8324	ENSG00000198113	TOR4A	1	ENSG00000167910	CYP7A1	CYP7A1 _( 19528 )	4	chr8_58480442_58480708	1	0	0	0	1	0	0	0	0	0	0	0	0	0	0	-9.25945410210588e-05	9.25945410210588e-05	0	0	0	0	0	0	0	0	9.25945410210588e-05	9.25945410210588e-05
408	1458	ENSG00000101017	CD40	1	ENSG00000135372	NAT10	NAT10 _( 92017 )	4	chr11_34197619_34197832	1	0	0	0	1	0	0	0	0	0	0	0	0	0	0	9.22479872072146e-05	9.22479872072146e-05	0	0	0	0	0	0	0	0	9.22479872072146e-05	9.22479872072146e-05
940	3435	ENSG00000128595	CALU	1	ENSG00000141200	KIF2B	KIF2B _( -103254 )	4	chr17_53719336_53719647	1	0	0	0	1	0	0	0	0	0	0	0	0	0	0	9.21090946911164e-05	9.21090946911164e-05	0	0	0	0	0	0	0	0	9.21090946911164e-05	9.21090946911164e-05
1631	1326	ENSG00000160991	ORAI2	1	ENSG00000132334	PTPRE	PTPRE _( 41834 )	4	chr10_127948895_127949077	1	0	0	0	1	0	0	0	0	0	0	0	0	0	0	9.1923278377116e-05	9.1923278377116e-05	0	0	0	0	0	0	0	0	9.1923278377116e-05	9.1923278377116e-05
2066	8305	ENSG00000175040	CHST2	1	ENSG00000047249	ATP6V1H	ATP6V1H _( 35411 )	4	chr8_53807551_53808147	1	0	0	0	1	0	0	0	0	0	0	0	0	0	0	9.18571068249667e-05	9.18571068249667e-05	0	0	0	0	0	0	0	0	9.18571068249667e-05	9.18571068249667e-05
2586	5428	ENSG00000216490	IFI30	1	ENSG00000173193	PARP14	PARP14 _( -10926 )	4	chr3_122669201_122669692	1	0	0	0	1	0	0	0	0	0	0	0	0	0	0	9.17187363165775e-05	9.17187363165775e-05	0	0	0	0	0	0	0	0	9.17187363165775e-05	9.17187363165775e-05
1767	5700	ENSG00000164898	FMC1	1	ENSG00000170891	CYTL1	CYTL1 _( 37382 )	4	chr4_4981390_4982090	1	0	0	0	1	0	0	0	0	0	0	0	0	0	0	9.1460526522922e-05	9.1460526522922e-05	0	0	0	0	0	0	0	0	9.1460526522922e-05	9.1460526522922e-05
1210	845	ENSG00000138623	SEMA7A	1	ENSG00000116996	ZP4	ZP4 _( -19800 )	4	chr1_237910722_237911177	1	0	0	0	1	0	0	0	0	0	0	0	0	0	0	9.12804535904148e-05	9.12804535904148e-05	0	0	0	0	0	0	0	0	9.12804535904148e-05	9.12804535904148e-05
1033	5997	ENSG00000132932	ATP8A2	1	ENSG00000138759	FRAS1	FRAS1 _( 240922 )	4	chr4_78298492_78298971	1	0	0	0	1	0	0	0	0	0	0	0	0	0	0	9.12788465409932e-05	9.12788465409932e-05	0	0	0	0	0	0	0	0	9.12788465409932e-05	9.12788465409932e-05
1230	4207	ENSG00000139278	GLIPR1	1	ENSG00000115641	FHL2	FHL2 _( 5454 )	4	chr2_105432707_105433059	1	0	0	0	1	0	0	0	0	0	0	0	0	0	0	-9.10627876141375e-05	9.10627876141375e-05	0	0	0	0	0	0	0	0	9.10627876141375e-05	9.10627876141375e-05
2224	2940	ENSG00000183615	FAM167B	1	ENSG00000166794	PPIB	PPIB _( -25011 )	4	chr15_64188216_64188740	1	0	0	0	1	0	0	0	0	0	0	0	0	0	0	9.0886745859543e-05	9.0886745859543e-05	0	0	0	0	0	0	0	0	9.0886745859543e-05	9.0886745859543e-05
1070	6424	ENSG00000134470	IL15RA	1	ENSG00000168685	IL7R	IL7R _( -751 )	4	chr5_35851205_35851944	1	0	0	0	1	0	0	0	0	0	0	0	0	0	0	9.08020391548559e-05	9.08020391548559e-05	0	0	0	0	0	0	0	0	9.08020391548559e-05	9.08020391548559e-05
1883	3069	ENSG00000168056	LTBP3	1	ENSG00000127588	GNG13	GNG13 _( -45870 )	4	chr16_846603_847135	1	0	0	0	1	0	0	0	0	0	0	0	0	0	0	-9.0794735795935e-05	9.0794735795935e-05	0	0	0	0	0	0	0	0	9.0794735795935e-05	9.0794735795935e-05
1566	8791	ENSG00000157551	KCNJ15	1	ENSG00000135048	CEMIP2	CEMIP2 _( 96859 )	4	chr9_71719388_71719831	2	0	0	0	1	1	0	0	0	0	0	0	0	0	0	-9.07026614127239e-05	9.07026614127239e-05	-0.0600225310189826	0.0600225310189826	0	0	0	0	0	0	0.0600225310189826	0.0300566168401977
22	1586	ENSG00000006634	DBF4	1	ENSG00000078124	ACER3	ACER3 _( 24193 )	4	chr11_76885060_76885837	1	0	0	0	1	0	0	0	0	0	0	0	0	0	0	9.04066702486491e-05	9.04066702486491e-05	0	0	0	0	0	0	0	0	9.04066702486491e-05	9.04066702486491e-05
3043	4760	ENSG00000280693	SH3PXD2A-AS1	1	ENSG00000215547	DEFB115	DEFB115 _( -192181 )	4	chr20_31065064_31065483	1	0	0	0	1	0	0	0	0	0	0	0	0	0	0	-9.03919525464106e-05	9.03919525464106e-05	0	0	0	0	0	0	0	0	9.03919525464106e-05	9.03919525464106e-05
1554	5036	ENSG00000156970	BUB1B	1	ENSG00000134115	CNTN6	CNTN6 _( 86481 )	4	chr3_1179057_1179434	2	0	0	0	1	0	0	0	1	0	0	0	0	0	0	9.03256404669173e-05	9.03256404669173e-05	0	0	0	0	0	0	0.0482890948406201	0.0482890948406201	0.0482890948406201	0.0241897102405435
1211	7462	ENSG00000138642	HERC6	1	ENSG00000203760	CENPW	CENPW _( -39128 )	4	chr6_126300848_126301046	2	0	0	0	1	0	0	0	1	0	0	0	0	0	0	9.01556374069744e-05	9.01556374069744e-05	0	0	0	0	0	0	0.200930192676442	0.200930192676442	0.200930192676442	0.100510174156925
1973	5779	ENSG00000170525	PFKFB3	1	ENSG00000281758	KCNIP4	KCNIP4 _( -94635 )	4	chr4_22043434_22044140	1	0	0	0	1	0	0	0	0	0	0	0	0	0	0	8.99600703316949e-05	8.99600703316949e-05	0	0	0	0	0	0	0	0	8.99600703316949e-05	8.99600703316949e-05
2293	1523	ENSG00000185880	TRIM69	1	ENSG00000134817	APLNR	APLNR _( -36326 )	4	chr11_57273640_57273969	1	0	0	0	1	0	0	0	0	0	0	0	0	0	0	-8.96425310508174e-05	8.96425310508174e-05	0	0	0	0	0	0	0	0	8.96425310508174e-05	8.96425310508174e-05
1576	4037	ENSG00000158106	RHPN1	1	ENSG00000162869	PPP1R21	PPP1R21 _( -62672 )	4	chr2_48377690_48377926	1	0	0	0	1	0	0	0	0	0	0	0	0	0	0	-8.96083721765845e-05	8.96083721765845e-05	0	0	0	0	0	0	0	0	8.96083721765845e-05	8.96083721765845e-05
1211	8039	ENSG00000138642	HERC6	1	ENSG00000081800	SLC13A1	SLC13A1 _( 39887 )	4	chr7_123159663_123160099	1	0	0	0	1	0	0	0	0	0	0	0	0	0	0	8.94816669481776e-05	8.94816669481776e-05	0	0	0	0	0	0	0	0	8.94816669481776e-05	8.94816669481776e-05
2938	8242	ENSG00000267480	ENSG00000267480	1	ENSG00000120875	DUSP4	DUSP4 _( -160196 )	4	chr8_29510864_29511319	2	0	0	0	1	1	0	0	0	0	0	0	0	0	0	-8.94536069657877e-05	8.94536069657877e-05	-0.347024812414138	0.347024812414138	0	0	0	0	0	0	0.347024812414138	0.173557133010552
2797	6540	ENSG00000251095	ENSG00000251095	1	ENSG00000049192	ADAMTS6	ADAMTS6 _( 308928 )	4	chr5_65172487_65172992	2	0	0	0	1	0	1	0	0	0	0	0	0	0	0	-8.94094181495489e-05	8.94094181495489e-05	0	0	-0.0812825826946646	0.0812825826946646	0	0	0	0	0.0812825826946646	0.0406859960564071
1600	4295	ENSG00000159388	BTG2	1	ENSG00000150540	HNMT	HNMT _( -442936 )	4	chr2_137520739_137521084	1	0	0	0	1	0	0	0	0	0	0	0	0	0	0	8.93184651168619e-05	8.93184651168619e-05	0	0	0	0	0	0	0	0	8.93184651168619e-05	8.93184651168619e-05
2473	6006	ENSG00000198879	SFMBT2	1	ENSG00000152785	BMP3	BMP3 _( -198709 )	4	chr4_80831647_80832256	1	0	0	0	1	0	0	0	0	0	0	0	0	0	0	-8.91882398080999e-05	8.91882398080999e-05	0	0	0	0	0	0	0	0	8.91882398080999e-05	8.91882398080999e-05
1941	4872	ENSG00000169607	CKAP2L	1	ENSG00000187172	BAGE2	BAGE2 _( 34296 )	4	chr21_10447773_10448081	1	0	0	0	1	0	0	0	0	0	0	0	0	0	0	-8.90588453673062e-05	8.90588453673062e-05	0	0	0	0	0	0	0	0	8.90588453673062e-05	8.90588453673062e-05
685	7151	ENSG00000115112	TFCP2L1	1	ENSG00000124721	DNAH8	DNAH8 _( 6799 )	4	chr6_38722140_38722396	1	0	0	0	1	0	0	0	0	0	0	0	0	0	0	8.87342020938664e-05	8.87342020938664e-05	0	0	0	0	0	0	0	0	8.87342020938664e-05	8.87342020938664e-05
913	2598	ENSG00000127423	AUNIP	1	ENSG00000125378	BMP4	BMP4 _( -148383 )	4	chr14_54107144_54107421	2	0	0	0	1	0	1	0	0	0	0	0	0	0	0	8.8353338361576e-05	8.8353338361576e-05	0	0	0.0951873827804819	0.0951873827804819	0	0	0	0	0.0951873827804819	0.0476378680594217
2663	8978	ENSG00000230521	ENSG00000230521	1	ENSG00000175764	TTLL11	TTLL11 _( 117451 )	4	chr9_121975882_121976155	1	0	0	0	1	0	0	0	0	0	0	0	0	0	0	8.82115943215408e-05	8.82115943215408e-05	0	0	0	0	0	0	0	0	8.82115943215408e-05	8.82115943215408e-05
1942	7599	ENSG00000169660	HEXD	1	ENSG00000164691	TAGAP	TAGAP _( 2770 )	4	chr6_159092563_159093053	2	0	0	0	1	0	0	1	0	0	0	0	0	0	0	8.81538529837173e-05	8.81538529837173e-05	0	0	0	0	0.00024071097931024	0.00024071097931024	0	0	0.00024071097931024	0.000164432416146979
597	4723	ENSG00000110031	LPXN	1	ENSG00000149346	SLX4IP	SLX4IP _( 84226 )	4	chr20_10519529_10519919	1	0	0	0	1	0	0	0	0	0	0	0	0	0	0	8.79057870044963e-05	8.79057870044963e-05	0	0	0	0	0	0	0	0	8.79057870044963e-05	8.79057870044963e-05
737	1140	ENSG00000117228	GBP1	1	ENSG00000185009	AP3M1	AP3M1 _( 37028 )	4	chr10_74113634_74114035	1	0	0	0	1	0	0	0	0	0	0	0	0	0	0	8.78835254354582e-05	8.78835254354582e-05	0	0	0	0	0	0	0	0	8.78835254354582e-05	8.78835254354582e-05
2291	3387	ENSG00000185803	SLC52A2	1	ENSG00000270885	RASL10B	RASL10B _( -21418 )	4	chr17_35710014_35710231	2	0	0	0	1	1	0	0	0	0	0	0	0	0	0	-8.78800930834442e-05	8.78800930834442e-05	-0.000943240557341962	0.000943240557341962	0	0	0	0	0	0	0.000943240557341962	0.000515560325212703
1536	5300	ENSG00000155918	RAET1L	1	ENSG00000144736	SHQ1	SHQ1 _( 70471 )	4	chr3_72791040_72791443	1	0	0	0	1	0	0	0	0	0	0	0	0	0	0	-8.78467120744303e-05	8.78467120744303e-05	0	0	0	0	0	0	0	0	8.78467120744303e-05	8.78467120744303e-05
1150	8069	ENSG00000136943	CTSV	1	ENSG00000172331	BPGM	BPGM _( -20888 )	4	chr7_134625600_134625920	1	0	0	0	1	0	0	0	0	0	0	0	0	0	0	8.75415021332752e-05	8.75415021332752e-05	0	0	0	0	0	0	0	0	8.75415021332752e-05	8.75415021332752e-05
2618	227	ENSG00000224389	C4B	1	ENSG00000184588	PDE4B	PDE4B _( -29994 )	4	chr1_65762105_65762520	1	0	0	0	1	0	0	0	0	0	0	0	0	0	0	8.75211189850233e-05	8.75211189850233e-05	0	0	0	0	0	0	0	0	8.75211189850233e-05	8.75211189850233e-05
2866	4237	ENSG00000259475	ENSG00000259475	1	ENSG00000125538	IL1B	IL1B _( -2514 )	4	chr2_112839417_112839717	1	0	0	0	1	0	0	0	0	0	0	0	0	0	0	-8.73860856350921e-05	8.73860856350921e-05	0	0	0	0	0	0	0	0	8.73860856350921e-05	8.73860856350921e-05
2753	4514	ENSG00000243056	EIF4EBP3	1	ENSG00000197121	PGAP1	PGAP1 _( -55965 )	4	chr2_196983761_196984232	1	0	0	0	1	0	0	0	0	0	0	0	0	0	0	8.73782187596491e-05	8.73782187596491e-05	0	0	0	0	0	0	0	0	8.73782187596491e-05	8.73782187596491e-05
1621	6020	ENSG00000160710	ADAR	1	ENSG00000163625	WDFY3	WDFY3 _( -141223 )	4	chr4_85107614_85108016	1	0	0	0	1	0	0	0	0	0	0	0	0	0	0	-8.72772204132039e-05	8.72772204132039e-05	0	0	0	0	0	0	0	0	8.72772204132039e-05	8.72772204132039e-05
2610	3191	ENSG00000224032	EPB41L4A-AS1	1	ENSG00000102970	CCL17	CCL17 _( -9799 )	4	chr16_57394330_57394968	1	0	0	0	1	0	0	0	0	0	0	0	0	0	0	8.72135618996174e-05	8.72135618996174e-05	0	0	0	0	0	0	0	0	8.72135618996174e-05	8.72135618996174e-05
2997	5224	ENSG00000274238	ENSG00000274238	1	ENSG00000186792	HYAL3	HYAL3 _( -5272 )	4	chr3_50304740_50305010	1	0	0	0	1	0	0	0	0	0	0	0	0	0	0	-8.72051387302608e-05	8.72051387302608e-05	0	0	0	0	0	0	0	0	8.72051387302608e-05	8.72051387302608e-05
1288	2556	ENSG00000142156	COL6A1	1	ENSG00000129514	FOXA1	FOXA1 _( 146751 )	4	chr14_37448041_37448359	1	0	0	0	1	0	0	0	0	0	0	0	0	0	0	8.71907893451528e-05	8.71907893451528e-05	0	0	0	0	0	0	0	0	8.71907893451528e-05	8.71907893451528e-05
11	6977	ENSG00000005238	FAM214B	1	ENSG00000185662	SMIM23	SMIM23 _( 91816 )	4	chr5_171874248_171874589	1	0	0	0	1	0	0	0	0	0	0	0	0	0	0	-8.68333222900598e-05	8.68333222900598e-05	0	0	0	0	0	0	0	0	8.68333222900598e-05	8.68333222900598e-05
1770	1975	ENSG00000164976	MYORG	1	ENSG00000170454	KRT75	KRT75 _( -682 )	4	chr12_52435207_52435579	1	0	0	0	1	0	0	0	0	0	0	0	0	0	0	8.67411219407621e-05	8.67411219407621e-05	0	0	0	0	0	0	0	0	8.67411219407621e-05	8.67411219407621e-05
1427	7999	ENSG00000149256	TENM4	1	ENSG00000146802	TMEM168	TMEM168 _( 66758 )	4	chr7_112723344_112723834	1	0	0	0	1	0	0	0	0	0	0	0	0	0	0	8.66264967680095e-05	8.66264967680095e-05	0	0	0	0	0	0	0	0	8.66264967680095e-05	8.66264967680095e-05
2665	4939	ENSG00000230710	LINC00332	1	ENSG00000183778	B3GALT5	B3GALT5 _( -31043 )	4	chr21_39525136_39525399	1	0	0	0	1	0	0	0	0	0	0	0	0	0	0	8.65204202905028e-05	8.65204202905028e-05	0	0	0	0	0	0	0	0	8.65204202905028e-05	8.65204202905028e-05
1505	4301	ENSG00000154175	ABI3BP	1	ENSG00000144227	NXPH2	NXPH2 _( 86304 )	4	chr2_138693702_138694044	1	0	0	0	1	0	0	0	0	0	0	0	0	0	0	8.63383373499846e-05	8.63383373499846e-05	0	0	0	0	0	0	0	0	8.63383373499846e-05	8.63383373499846e-05
1746	4150	ENSG00000164307	ERAP1	1	ENSG00000176407	KCMF1	KCMF1 _( -31145 )	4	chr2_84939653_84939948	1	0	0	0	1	0	0	0	0	0	0	0	0	0	0	8.63140426963458e-05	8.63140426963458e-05	0	0	0	0	0	0	0	0	8.63140426963458e-05	8.63140426963458e-05
2777	2082	ENSG00000248429	FAM198B-AS1	1	ENSG00000179104	TMTC2	TMTC2 _( 131479 )	4	chr12_82818359_82818652	2	0	0	0	1	0	0	0	1	0	0	0	0	0	0	-8.63070937627503e-05	8.63070937627503e-05	0	0	0	0	0	0	-0.000717496160492364	0.000717496160492364	0.000717496160492364	0.000401901627127557
1464	4585	ENSG00000151726	ACSL1	1	ENSG00000188282	RUFY4	RUFY4 _( 4063 )	4	chr2_218039023_218039559	2	0	0	0	1	1	0	0	0	0	0	0	0	0	0	-8.62295580117162e-05	8.62295580117162e-05	-0.123707321418388	0.123707321418388	0	0	0	0	0	0	0.123707321418388	0.0618967754881996
228	6555	ENSG00000075826	SEC31B	1	ENSG00000145675	PIK3R1	PIK3R1 _( 233707 )	4	chr5_68449427_68449790	1	0	0	0	1	0	0	0	0	0	0	0	0	0	0	8.6192631673327e-05	8.6192631673327e-05	0	0	0	0	0	0	0	0	8.6192631673327e-05	8.6192631673327e-05
524	3560	ENSG00000106268	NUDT1	1	ENSG00000183206	POTEC	POTEC _( -15620 )	4	chr18_14559205_14559728	1	0	0	0	1	0	0	0	0	0	0	0	0	0	0	8.60253906513346e-05	8.60253906513346e-05	0	0	0	0	0	0	0	0	8.60253906513346e-05	8.60253906513346e-05
2449	7173	ENSG00000198369	SPRED2	1	ENSG00000171467	ZNF318	ZNF318 _( -13727 )	4	chr6_43383205_43384093	1	0	0	0	1	0	0	0	0	0	0	0	0	0	0	8.58220745686859e-05	8.58220745686859e-05	0	0	0	0	0	0	0	0	8.58220745686859e-05	8.58220745686859e-05
2237	3391	ENSG00000183963	SMTN	1	ENSG00000008838	MED24	MED24 _( -10376 )	4	chr17_40071591_40072738	1	0	0	0	1	0	0	0	0	0	0	0	0	0	0	-8.57549865577091e-05	8.57549865577091e-05	0	0	0	0	0	0	0	0	8.57549865577091e-05	8.57549865577091e-05
2495	5418	ENSG00000204257	HLA-DMA	1	ENSG00000144852	NR1I2	NR1I2 _( 82234 )	4	chr3_119862718_119862969	2	0	0	0	1	0	0	1	0	0	0	0	0	0	0	8.54926573738815e-05	8.54926573738815e-05	0	0	0	0	0.000216797228793353	0.000216797228793353	0	0	0.000216797228793353	0.000151144943083617
2739	4660	ENSG00000239713	APOBEC3G	1	ENSG00000168505	GBX2	GBX2 _( 267270 )	4	chr2_235900570_235901099	1	0	0	0	1	0	0	0	0	0	0	0	0	0	0	8.54211323479868e-05	8.54211323479868e-05	0	0	0	0	0	0	0	0	8.54211323479868e-05	8.54211323479868e-05
90	8379	ENSG00000039068	CDH1	1	ENSG00000164749	HNF4G	HNF4G _( 76322 )	4	chr8_75484236_75484521	1	0	0	0	1	0	0	0	0	0	0	0	0	0	0	-8.51319564389996e-05	8.51319564389996e-05	0	0	0	0	0	0	0	0	8.51319564389996e-05	8.51319564389996e-05
1249	4285	ENSG00000140297	GCNT3	1	ENSG00000176771	NCKAP5	NCKAP5 _( -273504 )	4	chr2_133841967_133842266	1	0	0	0	1	0	0	0	0	0	0	0	0	0	0	-8.48538133432655e-05	8.48538133432655e-05	0	0	0	0	0	0	0	0	8.48538133432655e-05	8.48538133432655e-05
1208	9171	ENSG00000138448	ITGAV	1	ENSG00000174740	PABPC5	PABPC5 _( -116958 )	4	chrX_91317235_91317637	1	0	0	0	1	0	0	0	0	0	0	0	0	0	0	8.47139718389338e-05	8.47139718389338e-05	0	0	0	0	0	0	0	0	8.47139718389338e-05	8.47139718389338e-05
1046	97	ENSG00000133328	HRASLS2	1	ENSG00000134668	SPOCD1	SPOCD1 _( -15787 )	4	chr1_31831838_31832164	1	0	0	0	1	0	0	0	0	0	0	0	0	0	0	-8.44637252157554e-05	8.44637252157554e-05	0	0	0	0	0	0	0	0	8.44637252157554e-05	8.44637252157554e-05
1743	6320	ENSG00000164211	STARD4	1	ENSG00000109586	GALNT7	GALNT7 _( -517420 )	4	chr4_172651112_172651333	1	0	0	0	1	0	0	0	0	0	0	0	0	0	0	-8.44368769321591e-05	8.44368769321591e-05	0	0	0	0	0	0	0	0	8.44368769321591e-05	8.44368769321591e-05
349	2496	ENSG00000095752	IL11	1	ENSG00000198176	TFDP1	TFDP1 _( -11328 )	4	chr13_113573128_113573393	1	0	0	0	1	0	0	0	0	0	0	0	0	0	0	8.4333611014191e-05	8.4333611014191e-05	0	0	0	0	0	0	0	0	8.4333611014191e-05	8.4333611014191e-05
1594	4805	ENSG00000159166	LAD1	1	ENSG00000198900	TOP1	TOP1 _( -47938 )	4	chr20_40980451_40980880	1	0	0	0	1	0	0	0	0	0	0	0	0	0	0	-8.39318222847193e-05	8.39318222847193e-05	0	0	0	0	0	0	0	0	8.39318222847193e-05	8.39318222847193e-05
1163	6806	ENSG00000137331	IER3	1	ENSG00000113068	PFDN1	PFDN1 _( 51059 )	4	chr5_140251469_140252062	1	0	0	0	1	0	0	0	0	0	0	0	0	0	0	8.38631166429674e-05	8.38631166429674e-05	0	0	0	0	0	0	0	0	8.38631166429674e-05	8.38631166429674e-05
494	5809	ENSG00000105219	CNTD2	1	ENSG00000163394	CCKAR	CCKAR _( 163311 )	4	chr4_26326816_26327151	2	0	0	0	1	0	1	0	0	0	0	0	0	0	0	8.34654168336737e-05	8.34654168336737e-05	0	0	0.0190800734624429	0.0190800734624429	0	0	0	0	0.0190800734624429	0.0095817694396383
925	4959	ENSG00000128052	KDR	1	ENSG00000093009	CDC45	CDC45 _( 4019 )	4	chr22_19483478_19483812	1	0	0	0	1	0	0	0	0	0	0	0	0	0	0	-8.32084332639282e-05	8.32084332639282e-05	0	0	0	0	0	0	0	0	8.32084332639282e-05	8.32084332639282e-05
2670	2472	ENSG00000231187	ENSG00000231187	1	ENSG00000134900	TPP2	TPP2 _( 12034 )	4	chr13_102609037_102609307	1	0	0	0	1	0	0	0	0	0	0	0	0	0	0	-8.31715181673276e-05	8.31715181673276e-05	0	0	0	0	0	0	0	0	8.31715181673276e-05	8.31715181673276e-05
2349	8865	ENSG00000188313	PLSCR1	1	ENSG00000213694	S1PR3	S1PR3 _( -114891 )	4	chr9_88875555_88875972	1	0	0	0	1	0	0	0	0	0	0	0	0	0	0	8.29688519794248e-05	8.29688519794248e-05	0	0	0	0	0	0	0	0	8.29688519794248e-05	8.29688519794248e-05
1102	2247	ENSG00000135373	EHF	1	ENSG00000157837	SPPL3	SPPL3 _( -32828 )	4	chr12_120937199_120937605	1	0	0	0	1	0	0	0	0	0	0	0	0	0	0	8.29537654449547e-05	8.29537654449547e-05	0	0	0	0	0	0	0	0	8.29537654449547e-05	8.29537654449547e-05
505	2661	ENSG00000105516	DBP	1	ENSG00000198133	TMEM229B	TMEM229B _( -30491 )	4	chr14_67564230_67564834	1	0	0	0	1	0	0	0	0	0	0	0	0	0	0	8.29251057846601e-05	8.29251057846601e-05	0	0	0	0	0	0	0	0	8.29251057846601e-05	8.29251057846601e-05
2537	7344	ENSG00000206341	HLA-H	1	ENSG00000172469	MANEA	MANEA _( 112913 )	4	chr6_95690456_95690757	1	0	0	0	1	0	0	0	0	0	0	0	0	0	0	8.27112699954981e-05	8.27112699954981e-05	0	0	0	0	0	0	0	0	8.27112699954981e-05	8.27112699954981e-05
1143	7377	ENSG00000136689	IL1RN	1	ENSG00000057657	PRDM1	PRDM1 _( -267398 )	4	chr6_105818614_105818922	1	0	0	0	1	0	0	0	0	0	0	0	0	0	0	8.26094449807309e-05	8.26094449807309e-05	0	0	0	0	0	0	0	0	8.26094449807309e-05	8.26094449807309e-05
2482	2980	ENSG00000202343	ENSG00000202343	1	ENSG00000179361	ARID3B	ARID3B _( -10915 )	4	chr15_74529961_74530262	1	0	0	0	1	0	0	0	0	0	0	0	0	0	0	-8.26073053168104e-05	8.26073053168104e-05	0	0	0	0	0	0	0	0	8.26073053168104e-05	8.26073053168104e-05
2636	97	ENSG00000226964	RHEBP2	1	ENSG00000134668	SPOCD1	SPOCD1 _( -15787 )	4	chr1_31831838_31832164	1	0	0	0	1	0	0	0	0	0	0	0	0	0	0	-8.22890188037905e-05	8.22890188037905e-05	0	0	0	0	0	0	0	0	8.22890188037905e-05	8.22890188037905e-05
1061	2555	ENSG00000134243	SORT1	1	ENSG00000151332	MBIP	MBIP _( -63123 )	4	chr14_36383799_36384410	1	0	0	0	1	0	0	0	0	0	0	0	0	0	0	8.22333304286601e-05	8.22333304286601e-05	0	0	0	0	0	0	0	0	8.22333304286601e-05	8.22333304286601e-05
626	2681	ENSG00000111665	CDCA3	1	ENSG00000100650	SRSF5	SRSF5 _( 28914 )	4	chr14_69755814_69756032	1	0	0	0	1	0	0	0	0	0	0	0	0	0	0	-8.20517630163395e-05	8.20517630163395e-05	0	0	0	0	0	0	0	0	8.20517630163395e-05	8.20517630163395e-05
1102	2068	ENSG00000135373	EHF	1	ENSG00000067798	NAV3	NAV3 _( 213035 )	4	chr12_77537676_77538224	2	0	0	0	1	0	1	0	0	0	0	0	0	0	0	8.15537126634705e-05	8.15537126634705e-05	0	0	0.237356120896339	0.237356120896339	0	0	0	0	0.237356120896339	0.118718837304501
1046	8880	ENSG00000133328	HRASLS2	1	ENSG00000158079	PTPDC1	PTPDC1 _( 53568 )	4	chr9_94084362_94084567	3	0	0	0	1	1	0	0	1	0	0	0	0	0	0	8.15196263199472e-05	8.15196263199472e-05	0.000296075879794712	0.000296075879794712	0	0	0	0	0.0752184012419409	0.0752184012419409	0.0752184012419409	0.0251986655826852
975	426	ENSG00000130234	ACE2	1	ENSG00000265491	RNF115	RNF115 _( 38037 )	4	chr1_145785610_145786040	1	0	0	0	1	0	0	0	0	0	0	0	0	0	0	8.13192238893005e-05	8.13192238893005e-05	0	0	0	0	0	0	0	0	8.13192238893005e-05	8.13192238893005e-05
1505	686	ENSG00000154175	ABI3BP	1	ENSG00000198625	MDM4	MDM4 _( 62350 )	4	chr1_204578729_204579315	1	0	0	0	1	0	0	0	0	0	0	0	0	0	0	8.12425886775129e-05	8.12425886775129e-05	0	0	0	0	0	0	0	0	8.12425886775129e-05	8.12425886775129e-05
526	7045	ENSG00000106348	IMPDH1	1	ENSG00000111859	NEDD9	NEDD9 _( 31579 )	4	chr6_11350227_11350769	3	0	0	0	1	1	1	0	0	0	0	0	0	0	0	-8.12129451882731e-05	8.12129451882731e-05	-0.03377153162329	0.03377153162329	-0.0444301198721288	0.0444301198721288	0	0	0	0	0.0444301198721288	0.026094288146869
2892	5751	ENSG00000261971	MMP25-AS1	1	ENSG00000002549	LAP3	LAP3 _( -22217 )	4	chr4_17554645_17554975	3	0	0	0	1	1	0	0	1	0	0	0	0	0	0	8.12065360040204e-05	8.12065360040204e-05	0.00263728938270507	0.00263728938270507	0	0	0	0	1.97558801643768e-05	1.97558801643768e-05	0.00263728938270507	0.00091275059962449
2299	9181	ENSG00000186088	GSAP	1	ENSG00000000005	TNMD	TNMD _( 15669 )	4	chrX_100600471_100601046	1	0	0	0	1	0	0	0	0	0	0	0	0	0	0	8.11230801060988e-05	8.11230801060988e-05	0	0	0	0	0	0	0	0	8.11230801060988e-05	8.11230801060988e-05
348	3186	ENSG00000095739	BAMBI	1	ENSG00000102900	NUP93	NUP93 _( 23369 )	4	chr16_56753474_56753901	1	0	0	0	1	0	0	0	0	0	0	0	0	0	0	8.09493230570409e-05	8.09493230570409e-05	0	0	0	0	0	0	0	0	8.09493230570409e-05	8.09493230570409e-05
597	7999	ENSG00000110031	LPXN	1	ENSG00000146802	TMEM168	TMEM168 _( 66758 )	4	chr7_112723344_112723834	2	0	0	0	1	1	0	0	0	0	0	0	0	0	0	8.04172902040465e-05	8.04172902040465e-05	0.0403021975293578	0.0403021975293578	0	0	0	0	0	0	0.0403021975293578	0.0201913074097809
1274	3487	ENSG00000141449	GREB1L	1	ENSG00000171634	BPTF	BPTF _( 22745 )	4	chr17_67848269_67848491	1	0	0	0	1	0	0	0	0	0	0	0	0	0	0	7.99863755088217e-05	7.99863755088217e-05	0	0	0	0	0	0	0	0	7.99863755088217e-05	7.99863755088217e-05
1482	1168	ENSG00000152990	ADGRA3	1	ENSG00000184719	RNLS	RNLS _( 42724 )	4	chr10_88541291_88541806	1	0	0	0	1	0	0	0	0	0	0	0	0	0	0	7.98050421229727e-05	7.98050421229727e-05	0	0	0	0	0	0	0	0	7.98050421229727e-05	7.98050421229727e-05
2308	7607	ENSG00000186493	C5orf38	1	ENSG00000112499	SLC22A2	SLC22A2 _( 38255 )	4	chr6_160238690_160239383	2	0	0	0	1	1	0	0	0	0	0	0	0	0	0	-7.95152331932677e-05	7.95152331932677e-05	-0.0287627876771728	0.0287627876771728	0	0	0	0	0	0	0.0287627876771728	0.0144211514551831
2759	2769	ENSG00000243753	HLA-L	1	ENSG00000140107	SLC25A47	SLC25A47 _( 16402 )	4	chr14_100339739_100340831	1	0	0	0	1	0	0	0	0	0	0	0	0	0	0	7.92657456587286e-05	7.92657456587286e-05	0	0	0	0	0	0	0	0	7.92657456587286e-05	7.92657456587286e-05
1933	7078	ENSG00000169255	B3GALNT1	1	ENSG00000230873	STMND1	STMND1 _( -134452 )	4	chr6_16967247_16967806	1	0	0	0	1	0	0	0	0	0	0	0	0	0	0	-7.90801151204989e-05	7.90801151204989e-05	0	0	0	0	0	0	0	0	7.90801151204989e-05	7.90801151204989e-05
1855	7059	ENSG00000167550	RHEBL1	1	ENSG00000215022	ENSG00000215022	ENSG00000215022 _( 282948 )	4	chr6_13012103_13012638	1	0	0	0	1	0	0	0	0	0	0	0	0	0	0	-7.88859005539704e-05	7.88859005539704e-05	0	0	0	0	0	0	0	0	7.88859005539704e-05	7.88859005539704e-05
2119	2669	ENSG00000177469	CAVIN1	1	ENSG00000139990	DCAF5	DCAF5 _( 73418 )	4	chr14_69079219_69079732	1	0	0	0	1	0	0	0	0	0	0	0	0	0	0	7.86250988186697e-05	7.86250988186697e-05	0	0	0	0	0	0	0	0	7.86250988186697e-05	7.86250988186697e-05
1837	964	ENSG00000166922	SCG5	1	ENSG00000204683	C10orf113	C10orf113 _( 45121 )	4	chr10_21100844_21101438	1	0	0	0	1	0	0	0	0	0	0	0	0	0	0	7.83925047470307e-05	7.83925047470307e-05	0	0	0	0	0	0	0	0	7.83925047470307e-05	7.83925047470307e-05
439	7928	ENSG00000102452	NALCN	1	ENSG00000127922	SEM1	SEM1 _( -84182 )	4	chr7_96794073_96794329	1	0	0	0	1	0	0	0	0	0	0	0	0	0	0	7.83447914130509e-05	7.83447914130509e-05	0	0	0	0	0	0	0	0	7.83447914130509e-05	7.83447914130509e-05
1756	7348	ENSG00000164574	GALNT10	1	ENSG00000184486	POU3F2	POU3F2 _( 36472 )	4	chr6_98871064_98871421	1	0	0	0	1	0	0	0	0	0	0	0	0	0	0	-7.82396657221215e-05	7.82396657221215e-05	0	0	0	0	0	0	0	0	7.82396657221215e-05	7.82396657221215e-05
574	4408	ENSG00000109079	TNFAIP1	1	ENSG00000128708	HAT1	HAT1 _( -84321 )	4	chr2_171837601_171838127	1	0	0	0	1	0	0	0	0	0	0	0	0	0	0	-7.79992773388533e-05	7.79992773388533e-05	0	0	0	0	0	0	0	0	7.79992773388533e-05	7.79992773388533e-05
3019	188	ENSG00000277147	LINC00869	1	ENSG00000157077	ZFYVE9	ZFYVE9 _( -39311 )	4	chr1_52102445_52102783	2	0	0	0	1	0	0	1	0	0	0	0	0	0	0	7.76730845634342e-05	7.76730845634342e-05	0	0	0	0	0.0134022750504624	0.0134022750504624	0	0	0.0134022750504624	0.00673997406751292
1823	1270	ENSG00000166710	B2M	1	ENSG00000107518	ATRNL1	ATRNL1 _( 207539 )	4	chr10_115300904_115301398	2	0	0	0	1	0	0	0	1	0	0	0	0	0	0	7.75662998048341e-05	7.75662998048341e-05	0	0	0	0	0	0	0.0130535121624759	0.0130535121624759	0.0130535121624759	0.00656553923114036
385	9299	ENSG00000100345	MYH9	1	ENSG00000203923	SPANXN1	SPANXN1 _( -316018 )	4	chrX_144930584_144930810	1	0	0	0	1	0	0	0	0	0	0	0	0	0	0	7.75358578330133e-05	7.75358578330133e-05	0	0	0	0	0	0	0	0	7.75358578330133e-05	7.75358578330133e-05
861	6646	ENSG00000124107	SLPI	1	ENSG00000153922	CHD1	CHD1 _( -212627 )	4	chr5_99141584_99142089	1	0	0	0	1	0	0	0	0	0	0	0	0	0	0	7.75229366970759e-05	7.75229366970759e-05	0	0	0	0	0	0	0	0	7.75229366970759e-05	7.75229366970759e-05
762	7027	ENSG00000118523	CCN2	1	ENSG00000153046	CDYL	CDYL _( 27885 )	4	chr6_4734044_4734594	1	0	0	0	1	0	0	0	0	0	0	0	0	0	0	7.7241509487007e-05	7.7241509487007e-05	0	0	0	0	0	0	0	0	7.7241509487007e-05	7.7241509487007e-05
1237	1402	ENSG00000139629	GALNT6	1	ENSG00000254695	ENSG00000254695	ENSG00000254695 _( 48781 )	4	chr11_15692666_15693170	1	0	0	0	1	0	0	0	0	0	0	0	0	0	0	7.72027685632298e-05	7.72027685632298e-05	0	0	0	0	0	0	0	0	7.72027685632298e-05	7.72027685632298e-05
200	7490	ENSG00000073111	MCM2	1	ENSG00000146411	SLC2A12	SLC2A12 _( 6344 )	4	chr6_134046071_134046292	1	0	0	0	1	0	0	0	0	0	0	0	0	0	0	7.70851957598487e-05	7.70851957598487e-05	0	0	0	0	0	0	0	0	7.70851957598487e-05	7.70851957598487e-05
2800	2072	ENSG00000251281	ENSG00000251281	1	ENSG00000058272	PPP1R12A	PPP1R12A _( -52979 )	4	chr12_79988439_79988690	1	0	0	0	1	0	0	0	0	0	0	0	0	0	0	7.69488629300048e-05	7.69488629300048e-05	0	0	0	0	0	0	0	0	7.69488629300048e-05	7.69488629300048e-05
763	7853	ENSG00000118596	SLC16A7	1	ENSG00000006576	PHTF2	PHTF2 _( 56494 )	4	chr7_77855286_77855689	1	0	0	0	1	0	0	0	0	0	0	0	0	0	0	7.68300102247737e-05	7.68300102247737e-05	0	0	0	0	0	0	0	0	7.68300102247737e-05	7.68300102247737e-05
219	765	ENSG00000075240	GRAMD4	1	ENSG00000118873	RAB3GAP2	RAB3GAP2 _( -42545 )	4	chr1_220314999_220315645	1	0	0	0	1	0	0	0	0	0	0	0	0	0	0	7.66603471494757e-05	7.66603471494757e-05	0	0	0	0	0	0	0	0	7.66603471494757e-05	7.66603471494757e-05
2816	3355	ENSG00000254614	ENSG00000254614	1	ENSG00000109046	WSB1	WSB1 _( 21142 )	4	chr17_27315218_27315788	1	0	0	0	1	0	0	0	0	0	0	0	0	0	0	7.65255310034809e-05	7.65255310034809e-05	0	0	0	0	0	0	0	0	7.65255310034809e-05	7.65255310034809e-05
844	7120	ENSG00000123364	HOXC13	1	ENSG00000146039	SLC17A4	SLC17A4 _( -3214 )	4	chr6_25750711_25751485	1	0	0	0	1	0	0	0	0	0	0	0	0	0	0	7.64806726295742e-05	7.64806726295742e-05	0	0	0	0	0	0	0	0	7.64806726295742e-05	7.64806726295742e-05
1082	3798	ENSG00000134775	FHOD3	1	ENSG00000013275	PSMC4	PSMC4 _( -1318 )	4	chr19_39969231_39969687	1	0	0	0	1	0	0	0	0	0	0	0	0	0	0	-7.64132545207853e-05	7.64132545207853e-05	0	0	0	0	0	0	0	0	7.64132545207853e-05	7.64132545207853e-05
1859	1029	ENSG00000167601	AXL	1	ENSG00000165733	BMS1	BMS1 _( 18211 )	4	chr10_42801012_42801520	1	0	0	0	1	0	0	0	0	0	0	0	0	0	0	-7.63233342418076e-05	7.63233342418076e-05	0	0	0	0	0	0	0	0	7.63233342418076e-05	7.63233342418076e-05
571	4921	ENSG00000108947	EFNB3	1	ENSG00000185917	SETD4	SETD4 _( -879 )	4	chr21_36080268_36080882	1	0	0	0	1	0	0	0	0	0	0	0	0	0	0	7.62602612589572e-05	7.62602612589572e-05	0	0	0	0	0	0	0	0	7.62602612589572e-05	7.62602612589572e-05
1972	1780	ENSG00000170477	KRT4	1	ENSG00000109929	SC5D	SC5D _( 6434 )	4	chr11_121298887_121299190	1	0	0	0	1	0	0	0	0	0	0	0	0	0	0	-7.61845698879358e-05	7.61845698879358e-05	0	0	0	0	0	0	0	0	7.61845698879358e-05	7.61845698879358e-05
1777	1897	ENSG00000165474	GJB2	1	ENSG00000123095	BHLHE41	BHLHE41 _( -348162 )	4	chr12_26473289_26473502	1	0	0	0	1	0	0	0	0	0	0	0	0	0	0	7.6107514020074e-05	7.6107514020074e-05	0	0	0	0	0	0	0	0	7.6107514020074e-05	7.6107514020074e-05
2739	7526	ENSG00000239713	APOBEC3G	1	ENSG00000152818	UTRN	UTRN _( 20095 )	4	chr6_144305796_144306537	1	0	0	0	1	0	0	0	0	0	0	0	0	0	0	7.60973897050954e-05	7.60973897050954e-05	0	0	0	0	0	0	0	0	7.60973897050954e-05	7.60973897050954e-05
1459	1258	ENSG00000151572	ANO4	1	ENSG00000119927	GPAM	GPAM _( -3582 )	4	chr10_112218959_112219260	1	0	0	0	1	0	0	0	0	0	0	0	0	0	0	7.58619613327538e-05	7.58619613327538e-05	0	0	0	0	0	0	0	0	7.58619613327538e-05	7.58619613327538e-05
1255	3480	ENSG00000140464	PML	1	ENSG00000261371	PECAM1	PECAM1 _( -10544 )	4	chr17_64424320_64424744	2	0	0	0	1	0	1	0	0	0	0	0	0	0	0	7.56551394047147e-05	7.56551394047147e-05	0	0	0.167619126764215	0.167619126764215	0	0	0	0	0.167619126764215	0.0838473909518099
2586	5600	ENSG00000216490	IFI30	1	ENSG00000075420	FNDC3B	FNDC3B _( 77205 )	4	chr3_172116833_172117094	1	0	0	0	1	0	0	0	0	0	0	0	0	0	0	7.55942575546732e-05	7.55942575546732e-05	0	0	0	0	0	0	0	0	7.55942575546732e-05	7.55942575546732e-05
87	6761	ENSG00000038295	TLL1	1	ENSG00000217128	FNIP1	FNIP1 _( -57006 )	4	chr5_131854069_131854563	1	0	0	0	1	0	0	0	0	0	0	0	0	0	0	-7.5575023648325e-05	7.5575023648325e-05	0	0	0	0	0	0	0	0	7.5575023648325e-05	7.5575023648325e-05
2375	998	ENSG00000189377	CXCL17	1	ENSG00000107968	MAP3K8	MAP3K8 _( 91849 )	4	chr10_30525786_30526193	1	0	0	0	1	0	0	0	0	0	0	0	0	0	0	7.53225379622583e-05	7.53225379622583e-05	0	0	0	0	0	0	0	0	7.53225379622583e-05	7.53225379622583e-05
1894	4962	ENSG00000168374	ARF4	1	ENSG00000100121	GGTLC2	GGTLC2 _( 1442 )	4	chr22_22645917_22646174	1	0	0	0	1	0	0	0	0	0	0	0	0	0	0	7.52459109506926e-05	7.52459109506926e-05	0	0	0	0	0	0	0	0	7.52459109506926e-05	7.52459109506926e-05
2155	2547	ENSG00000179222	MAGED1	1	ENSG00000129521	EGLN3	EGLN3 _( 2929 )	4	chr14_34219574_34219948	1	0	0	0	1	0	0	0	0	0	0	0	0	0	0	7.52365416877332e-05	7.52365416877332e-05	0	0	0	0	0	0	0	0	7.52365416877332e-05	7.52365416877332e-05
870	5953	ENSG00000124466	LYPD3	1	ENSG00000169429	CXCL8	CXCL8 _( 12629 )	4	chr4_73753135_73753473	1	0	0	0	1	0	0	0	0	0	0	0	0	0	0	-7.50449046543735e-05	7.50449046543735e-05	0	0	0	0	0	0	0	0	7.50449046543735e-05	7.50449046543735e-05
1249	3503	ENSG00000140297	GCNT3	1	ENSG00000108469	RECQL5	RECQL5 _( -24235 )	4	chr17_75691424_75691739	1	0	0	0	1	0	0	0	0	0	0	0	0	0	0	-7.49367197639327e-05	7.49367197639327e-05	0	0	0	0	0	0	0	0	7.49367197639327e-05	7.49367197639327e-05
2055	5562	ENSG00000174343	CHRNA9	1	ENSG00000118849	RARRES1	RARRES1 _( -97550 )	4	chr3_158830246_158830794	1	0	0	0	1	0	0	0	0	0	0	0	0	0	0	7.48122561604803e-05	7.48122561604803e-05	0	0	0	0	0	0	0	0	7.48122561604803e-05	7.48122561604803e-05
1703	6363	ENSG00000163564	PYHIN1	1	ENSG00000164151	ICE1	ICE1 _( 102613 )	4	chr5_5523277_5523694	1	0	0	0	1	0	0	0	0	0	0	0	0	0	0	7.47064950655726e-05	7.47064950655726e-05	0	0	0	0	0	0	0	0	7.47064950655726e-05	7.47064950655726e-05
1362	2505	ENSG00000145247	OCIAD2	1	ENSG00000092199	HNRNPC	HNRNPC _( 24479 )	4	chr14_21244479_21245015	1	0	0	0	1	0	0	0	0	0	0	0	0	0	0	-7.46994702572408e-05	7.46994702572408e-05	0	0	0	0	0	0	0	0	7.46994702572408e-05	7.46994702572408e-05
705	4103	ENSG00000115641	FHL2	1	ENSG00000075340	ADD2	ADD2 _( 40462 )	4	chr2_70727318_70727763	1	0	0	0	1	0	0	0	0	0	0	0	0	0	0	7.43946703753001e-05	7.43946703753001e-05	0	0	0	0	0	0	0	0	7.43946703753001e-05	7.43946703753001e-05
394	4306	ENSG00000100592	DAAM1	1	ENSG00000168702	LRP1B	LRP1B _( -160336 )	4	chr2_142292037_142292274	1	0	0	0	1	0	0	0	0	0	0	0	0	0	0	7.41126827718606e-05	7.41126827718606e-05	0	0	0	0	0	0	0	0	7.41126827718606e-05	7.41126827718606e-05
1055	2930	ENSG00000133943	DGLUCY	1	ENSG00000166128	RAB8B	RAB8B _( -12839 )	4	chr15_63176234_63176630	1	0	0	0	1	0	0	0	0	0	0	0	0	0	0	-7.3823568983158e-05	7.3823568983158e-05	0	0	0	0	0	0	0	0	7.3823568983158e-05	7.3823568983158e-05
1176	3880	ENSG00000137807	KIF23	1	ENSG00000171848	RRM2	RRM2 _( 6700 )	4	chr2_10135799_10136453	1	0	0	0	1	0	0	0	0	0	0	0	0	0	0	7.36261695414401e-05	7.36261695414401e-05	0	0	0	0	0	0	0	0	7.36261695414401e-05	7.36261695414401e-05
2238	1568	ENSG00000184009	ACTG1	1	ENSG00000175564	UCP3	UCP3 _( -8926 )	4	chr11_74018361_74018853	1	0	0	0	1	0	0	0	0	0	0	0	0	0	0	-7.34691703628897e-05	7.34691703628897e-05	0	0	0	0	0	0	0	0	7.34691703628897e-05	7.34691703628897e-05
2449	3373	ENSG00000198369	SPRED2	1	ENSG00000178691	SUZ12	SUZ12 _( -16742 )	4	chr17_31919930_31920276	1	0	0	0	1	0	0	0	0	0	0	0	0	0	0	7.34170446539061e-05	7.34170446539061e-05	0	0	0	0	0	0	0	0	7.34170446539061e-05	7.34170446539061e-05
661	877	ENSG00000113504	SLC12A7	1	ENSG00000179456	ZBTB18	ZBTB18 _( 55411 )	4	chr1_244104350_244104987	1	0	0	0	1	0	0	0	0	0	0	0	0	0	0	7.32678468581164e-05	7.32678468581164e-05	0	0	0	0	0	0	0	0	7.32678468581164e-05	7.32678468581164e-05
649	3198	ENSG00000112964	GHR	1	ENSG00000103034	NDRG4	NDRG4 _( -13590 )	4	chr16_58448960_58449256	1	0	0	0	1	0	0	0	0	0	0	0	0	0	0	7.29720318208902e-05	7.29720318208902e-05	0	0	0	0	0	0	0	0	7.29720318208902e-05	7.29720318208902e-05
2187	227	ENSG00000181381	DDX60L	1	ENSG00000184588	PDE4B	PDE4B _( -29994 )	4	chr1_65762105_65762520	1	0	0	0	1	0	0	0	0	0	0	0	0	0	0	7.2955254730941e-05	7.2955254730941e-05	0	0	0	0	0	0	0	0	7.2955254730941e-05	7.2955254730941e-05
524	466	ENSG00000106268	NUDT1	1	ENSG00000143612	C1orf43	C1orf43 _( -12511 )	4	chr1_154233148_154233389	2	0	0	0	1	1	0	0	0	0	0	0	0	0	0	7.28136926975452e-05	7.28136926975452e-05	0.123916784661176	0.123916784661176	0	0	0	0	0	0	0.123916784661176	0.0619947991769368
2398	7081	ENSG00000196693	ZNF33B	1	ENSG00000112186	CAP2	CAP2 _( 77583 )	4	chr6_17470799_17471492	1	0	0	0	1	0	0	0	0	0	0	0	0	0	0	7.28052088025058e-05	7.28052088025058e-05	0	0	0	0	0	0	0	0	7.28052088025058e-05	7.28052088025058e-05
2498	6048	ENSG00000204267	TAP2	1	ENSG00000184305	CCSER1	CCSER1 _( 1071332 )	4	chr4_91198867_91199280	1	0	0	0	1	0	0	0	0	0	0	0	0	0	0	7.25657941529686e-05	7.25657941529686e-05	0	0	0	0	0	0	0	0	7.25657941529686e-05	7.25657941529686e-05
596	7602	ENSG00000110013	SIAE	1	ENSG00000146457	WTAP	WTAP _( -47104 )	4	chr6_159676816_159678481	1	0	0	0	1	0	0	0	0	0	0	0	0	0	0	7.18532450112119e-05	7.18532450112119e-05	0	0	0	0	0	0	0	0	7.18532450112119e-05	7.18532450112119e-05
1460	8665	ENSG00000151632	AKR1C2	1	ENSG00000080608	PUM3	PUM3 _( -118144 )	4	chr9_2962385_2962944	1	0	0	0	1	0	0	0	0	0	0	0	0	0	0	-7.17042719575312e-05	7.17042719575312e-05	0	0	0	0	0	0	0	0	7.17042719575312e-05	7.17042719575312e-05
1998	7694	ENSG00000171488	LRRC8C	1	ENSG00000004846	ABCB5	ABCB5 _( -52400 )	4	chr7_20562523_20562807	1	0	0	0	1	0	0	0	0	0	0	0	0	0	0	7.16260572062078e-05	7.16260572062078e-05	0	0	0	0	0	0	0	0	7.16260572062078e-05	7.16260572062078e-05
1550	2028	ENSG00000156587	UBE2L6	1	ENSG00000127318	IL22	IL22 _( 12202 )	4	chr12_68240934_68241402	1	0	0	0	1	0	0	0	0	0	0	0	0	0	0	7.14930351414913e-05	7.14930351414913e-05	0	0	0	0	0	0	0	0	7.14930351414913e-05	7.14930351414913e-05
456	5138	ENSG00000103313	MEFV	1	ENSG00000182973	CNOT10	CNOT10 _( 27499 )	4	chr3_32712644_32712966	1	0	0	0	1	0	0	0	0	0	0	0	0	0	0	7.12503158271291e-05	7.12503158271291e-05	0	0	0	0	0	0	0	0	7.12503158271291e-05	7.12503158271291e-05
163	5059	ENSG00000066697	MSANTD3	1	ENSG00000196639	HRH1	HRH1 _( 63176 )	4	chr3_11200269_11200848	1	0	0	0	1	0	0	0	0	0	0	0	0	0	0	7.1157586165169e-05	7.1157586165169e-05	0	0	0	0	0	0	0	0	7.1157586165169e-05	7.1157586165169e-05
347	4053	ENSG00000095585	BLNK	1	ENSG00000115355	CCDC88A	CCDC88A _( -40760 )	4	chr2_55460655_55460954	1	0	0	0	1	0	0	0	0	0	0	0	0	0	0	7.1087408286985e-05	7.1087408286985e-05	0	0	0	0	0	0	0	0	7.1087408286985e-05	7.1087408286985e-05
1631	5746	ENSG00000160991	ORAI2	1	ENSG00000169744	LDB2	LDB2 _( 314506 )	4	chr4_16583887_16584303	1	0	0	0	1	0	0	0	0	0	0	0	0	0	0	7.09485716463452e-05	7.09485716463452e-05	0	0	0	0	0	0	0	0	7.09485716463452e-05	7.09485716463452e-05
2608	6003	ENSG00000223891	OSER1-DT	1	ENSG00000163297	ANTXR2	ANTXR2 _( 46447 )	4	chr4_80078437_80079007	1	0	0	0	1	0	0	0	0	0	0	0	0	0	0	-7.07986328052357e-05	7.07986328052357e-05	0	0	0	0	0	0	0	0	7.07986328052357e-05	7.07986328052357e-05
2984	8045	ENSG00000273300	ENSG00000273300	1	ENSG00000170775	GPR37	GPR37 _( 115623 )	4	chr7_124649626_124650004	1	0	0	0	1	0	0	0	0	0	0	0	0	0	0	7.06495536511471e-05	7.06495536511471e-05	0	0	0	0	0	0	0	0	7.06495536511471e-05	7.06495536511471e-05
460	1414	ENSG00000103811	CTSH	1	ENSG00000255071	SAA2-SAA4	SAA2-SAA4 _( 0 )	4	chr11_18248635_18248908	1	0	0	0	1	0	0	0	0	0	0	0	0	0	0	7.05701925165735e-05	7.05701925165735e-05	0	0	0	0	0	0	0	0	7.05701925165735e-05	7.05701925165735e-05
96	661	ENSG00000041357	PSMA4	1	ENSG00000151414	NEK7	NEK7 _( 77552 )	4	chr1_198234515_198235142	1	0	0	0	1	0	0	0	0	0	0	0	0	0	0	7.04908165729056e-05	7.04908165729056e-05	0	0	0	0	0	0	0	0	7.04908165729056e-05	7.04908165729056e-05
267	5912	ENSG00000082781	ITGB5	1	ENSG00000163453	IGFBP7	IGFBP7 _( -25715 )	4	chr4_57136100_57136637	1	0	0	0	1	0	0	0	0	0	0	0	0	0	0	7.0421434058478e-05	7.0421434058478e-05	0	0	0	0	0	0	0	0	7.0421434058478e-05	7.0421434058478e-05
91	1265	ENSG00000039560	RAI14	1	ENSG00000148737	TCF7L2	TCF7L2 _( 5784 )	4	chr10_112956034_112956261	1	0	0	0	1	0	0	0	0	0	0	0	0	0	0	7.02133118948384e-05	7.02133118948384e-05	0	0	0	0	0	0	0	0	7.02133118948384e-05	7.02133118948384e-05
923	8603	ENSG00000128039	SRD5A3	1	ENSG00000147697	GSDMC	GSDMC _( -26736 )	4	chr8_129813624_129814303	1	0	0	0	1	0	0	0	0	0	0	0	0	0	0	-7.01525321798483e-05	7.01525321798483e-05	0	0	0	0	0	0	0	0	7.01525321798483e-05	7.01525321798483e-05
1254	2681	ENSG00000140451	PIF1	1	ENSG00000100650	SRSF5	SRSF5 _( 28914 )	4	chr14_69755814_69756032	1	0	0	0	1	0	0	0	0	0	0	0	0	0	0	-7.00811784676896e-05	7.00811784676896e-05	0	0	0	0	0	0	0	0	7.00811784676896e-05	7.00811784676896e-05
140	3026	ENSG00000062282	DGAT2	1	ENSG00000166819	PLIN1	PLIN1 _( -876 )	4	chr15_89680303_89680985	1	0	0	0	1	0	0	0	0	0	0	0	0	0	0	7.00069891515757e-05	7.00069891515757e-05	0	0	0	0	0	0	0	0	7.00069891515757e-05	7.00069891515757e-05
1346	7806	ENSG00000144355	DLX1	1	ENSG00000106078	COBL	COBL _( -289865 )	4	chr7_51606683_51607109	1	0	0	0	1	0	0	0	0	0	0	0	0	0	0	6.99327340858161e-05	6.99327340858161e-05	0	0	0	0	0	0	0	0	6.99327340858161e-05	6.99327340858161e-05
2183	4921	ENSG00000180902	D2HGDH	1	ENSG00000185917	SETD4	SETD4 _( -879 )	4	chr21_36080268_36080882	1	0	0	0	1	0	0	0	0	0	0	0	0	0	0	6.98287927284002e-05	6.98287927284002e-05	0	0	0	0	0	0	0	0	6.98287927284002e-05	6.98287927284002e-05
2011	2399	ENSG00000172123	SLFN12	1	ENSG00000204918	PRR20B	PRR20B _( -628190 )	4	chr13_56512428_56512728	1	0	0	0	1	0	0	0	0	0	0	0	0	0	0	-6.97873142786345e-05	6.97873142786345e-05	0	0	0	0	0	0	0	0	6.97873142786345e-05	6.97873142786345e-05
138	2589	ENSG00000060558	GNA15	1	ENSG00000087302	RTRAF	RTRAF _( 13770 )	4	chr14_52003245_52003630	1	0	0	0	1	0	0	0	0	0	0	0	0	0	0	-6.97679950227037e-05	6.97679950227037e-05	0	0	0	0	0	0	0	0	6.97679950227037e-05	6.97679950227037e-05
2601	3136	ENSG00000223485	LINC01615	1	ENSG00000155592	ZKSCAN2	ZKSCAN2 _( -21637 )	4	chr16_25279568_25280001	1	0	0	0	1	0	0	0	0	0	0	0	0	0	0	6.97223004769438e-05	6.97223004769438e-05	0	0	0	0	0	0	0	0	6.97223004769438e-05	6.97223004769438e-05
2390	6732	ENSG00000196549	MME	1	ENSG00000145794	MEGF10	MEGF10 _( -35500 )	4	chr5_127254898_127255331	1	0	0	0	1	0	0	0	0	0	0	0	0	0	0	-6.9712461209347e-05	6.9712461209347e-05	0	0	0	0	0	0	0	0	6.9712461209347e-05	6.9712461209347e-05
2799	6018	ENSG00000251230	MIR3945HG	1	ENSG00000138678	GPAT3	GPAT3 _( 181074 )	4	chr4_83716988_83717352	1	0	0	0	1	0	0	0	0	0	0	0	0	0	0	6.95975730635635e-05	6.95975730635635e-05	0	0	0	0	0	0	0	0	6.95975730635635e-05	6.95975730635635e-05
567	4303	ENSG00000108829	LRRC59	1	ENSG00000168702	LRP1B	LRP1B _( -86585 )	4	chr2_142218286_142218979	1	0	0	0	1	0	0	0	0	0	0	0	0	0	0	6.95443001129168e-05	6.95443001129168e-05	0	0	0	0	0	0	0	0	6.95443001129168e-05	6.95443001129168e-05
2449	41	ENSG00000198369	SPRED2	1	ENSG00000179051	RCC2	RCC2 _( -48186 )	4	chr1_17487910_17488260	1	0	0	0	1	0	0	0	0	0	0	0	0	0	0	6.94662764314851e-05	6.94662764314851e-05	0	0	0	0	0	0	0	0	6.94662764314851e-05	6.94662764314851e-05
189	8208	ENSG00000071539	TRIP13	1	ENSG00000147408	CSGALNACT1	CSGALNACT1 _( 139517 )	4	chr8_19618139_19618512	1	0	0	0	1	0	0	0	0	0	0	0	0	0	0	6.93397507256272e-05	6.93397507256272e-05	0	0	0	0	0	0	0	0	6.93397507256272e-05	6.93397507256272e-05
2768	8494	ENSG00000244731	C4A	1	ENSG00000147647	DPYS	DPYS _( 28747 )	4	chr8_104437483_104438306	1	0	0	0	1	0	0	0	0	0	0	0	0	0	0	6.92019827550113e-05	6.92019827550113e-05	0	0	0	0	0	0	0	0	6.92019827550113e-05	6.92019827550113e-05
1823	3097	ENSG00000166710	B2M	1	ENSG00000185338	SOCS1	SOCS1 _( -2567 )	4	chr16_11258746_11259225	1	0	0	0	1	0	0	0	0	0	0	0	0	0	0	6.88994480456369e-05	6.88994480456369e-05	0	0	0	0	0	0	0	0	6.88994480456369e-05	6.88994480456369e-05
665	3976	ENSG00000113657	DPYSL3	1	ENSG00000277354	CRIM1	CRIM1 _( -381888 )	4	chr2_35973865_35974038	1	0	0	0	1	0	0	0	0	0	0	0	0	0	0	-6.88560612616129e-05	6.88560612616129e-05	0	0	0	0	0	0	0	0	6.88560612616129e-05	6.88560612616129e-05
2842	7907	ENSG00000257556	LINC02298	1	ENSG00000105829	BET1	BET1 _( -153189 )	4	chr7_94157571_94158025	1	0	0	0	1	0	0	0	0	0	0	0	0	0	0	-6.87637148075737e-05	6.87637148075737e-05	0	0	0	0	0	0	0	0	6.87637148075737e-05	6.87637148075737e-05
1396	5965	ENSG00000147100	SLC16A2	1	ENSG00000109321	AREG	AREG _( -11753 )	4	chr4_74433030_74433381	1	0	0	0	1	0	0	0	0	0	0	0	0	0	0	6.86716410632335e-05	6.86716410632335e-05	0	0	0	0	0	0	0	0	6.86716410632335e-05	6.86716410632335e-05
1808	2779	ENSG00000166311	SMPD1	1	ENSG00000075413	MARK3	MARK3 _( 42141 )	4	chr14_103427533_103427978	1	0	0	0	1	0	0	0	0	0	0	0	0	0	0	-6.86193307046779e-05	6.86193307046779e-05	0	0	0	0	0	0	0	0	6.86193307046779e-05	6.86193307046779e-05
571	5537	ENSG00000108947	EFNB3	1	ENSG00000114771	AADAC	AADAC _( 13855 )	4	chr3_151827892_151828121	1	0	0	0	1	0	0	0	0	0	0	0	0	0	0	-6.84905134727626e-05	6.84905134727626e-05	0	0	0	0	0	0	0	0	6.84905134727626e-05	6.84905134727626e-05
805	3777	ENSG00000120833	SOCS2	1	ENSG00000197372	ZNF675	ZNF675 _( 121568 )	4	chr19_23565281_23565652	1	0	0	0	1	0	0	0	0	0	0	0	0	0	0	-6.8417087836132e-05	6.8417087836132e-05	0	0	0	0	0	0	0	0	6.8417087836132e-05	6.8417087836132e-05
1922	8962	ENSG00000168961	LGALS9	1	ENSG00000182752	PAPPA	PAPPA _( -94823 )	4	chr9_116058420_116058981	1	0	0	0	1	0	0	0	0	0	0	0	0	0	0	6.82793768658127e-05	6.82793768658127e-05	0	0	0	0	0	0	0	0	6.82793768658127e-05	6.82793768658127e-05
888	2721	ENSG00000125726	ENSG00000125726	1	ENSG00000165409	TSHR	TSHR _( -8408 )	4	chr14_80946250_80946635	1	0	0	0	1	0	0	0	0	0	0	0	0	0	0	-6.82487818650549e-05	6.82487818650549e-05	0	0	0	0	0	0	0	0	6.82487818650549e-05	6.82487818650549e-05
2371	5019	ENSG00000189159	JPT1	1	ENSG00000235568	NFAM1	NFAM1 _( -1426 )	4	chr22_42433821_42434221	1	0	0	0	1	0	0	0	0	0	0	0	0	0	0	-6.81976026857693e-05	6.81976026857693e-05	0	0	0	0	0	0	0	0	6.81976026857693e-05	6.81976026857693e-05
508	782	ENSG00000105559	PLEKHA4	1	ENSG00000154309	DISP1	DISP1 _( 82568 )	4	chr1_222897632_222897956	1	0	0	0	1	0	0	0	0	0	0	0	0	0	0	6.81373641369069e-05	6.81373641369069e-05	0	0	0	0	0	0	0	0	6.81373641369069e-05	6.81373641369069e-05
1975	422	ENSG00000170558	CDH2	1	ENSG00000196369	SRGAP2B	SRGAP2B _( 21120 )	4	chr1_145074174_145074408	1	0	0	0	1	0	0	0	0	0	0	0	0	0	0	6.80425084850658e-05	6.80425084850658e-05	0	0	0	0	0	0	0	0	6.80425084850658e-05	6.80425084850658e-05
1497	3085	ENSG00000153885	KCTD15	1	ENSG00000153048	CARHSP1	CARHSP1 _( -9055 )	4	chr16_8878067_8879082	1	0	0	0	1	0	0	0	0	0	0	0	0	0	0	6.78310522719407e-05	6.78310522719407e-05	0	0	0	0	0	0	0	0	6.78310522719407e-05	6.78310522719407e-05
1686	886	ENSG00000163328	GPR155	1	ENSG00000162852	CNST	CNST _( 21225 )	4	chr1_246587669_246587896	2	0	0	0	1	0	1	0	0	0	0	0	0	0	0	-6.77086604727347e-05	6.77086604727347e-05	0	0	-0.0359845422480017	0.0359845422480017	0	0	0	0	0.0359845422480017	0.0180261254542372
434	3488	ENSG00000102312	PORCN	1	ENSG00000108950	FAM20A	FAM20A _( 20715 )	4	chr17_68580312_68580674	1	0	0	0	1	0	0	0	0	0	0	0	0	0	0	-6.76507700288789e-05	6.76507700288789e-05	0	0	0	0	0	0	0	0	6.76507700288789e-05	6.76507700288789e-05
1721	1787	ENSG00000163840	DTX3L	1	ENSG00000166250	CLMP	CLMP _( -37970 )	4	chr11_123233251_123233684	1	0	0	0	1	0	0	0	0	0	0	0	0	0	0	6.7606071324176e-05	6.7606071324176e-05	0	0	0	0	0	0	0	0	6.7606071324176e-05	6.7606071324176e-05
802	8320	ENSG00000120729	MYOT	1	ENSG00000181195	PENK	PENK _( -25679 )	4	chr8_56472413_56472807	1	0	0	0	1	0	0	0	0	0	0	0	0	0	0	6.74488065194182e-05	6.74488065194182e-05	0	0	0	0	0	0	0	0	6.74488065194182e-05	6.74488065194182e-05
1108	7113	ENSG00000135473	PAN2	1	ENSG00000112294	ALDH5A1	ALDH5A1 _( -4642 )	4	chr6_24489944_24490210	1	0	0	0	1	0	0	0	0	0	0	0	0	0	0	6.72587618191756e-05	6.72587618191756e-05	0	0	0	0	0	0	0	0	6.72587618191756e-05	6.72587618191756e-05
942	2521	ENSG00000128656	CHN1	1	ENSG00000100453	GZMB	GZMB _( -30225 )	4	chr14_24664492_24664869	1	0	0	0	1	0	0	0	0	0	0	0	0	0	0	-6.70413947383655e-05	6.70413947383655e-05	0	0	0	0	0	0	0	0	6.70413947383655e-05	6.70413947383655e-05
2680	7731	ENSG00000232316	LINC02518	1	ENSG00000146592	CREB5	CREB5 _( 119769 )	4	chr7_28419090_28419287	1	0	0	0	1	0	0	0	0	0	0	0	0	0	0	6.68686081343484e-05	6.68686081343484e-05	0	0	0	0	0	0	0	0	6.68686081343484e-05	6.68686081343484e-05
228	4922	ENSG00000075826	SEC31B	1	ENSG00000142197	DOP1B	DOP1B _( 55242 )	4	chr21_36212024_36212275	1	0	0	0	1	0	0	0	0	0	0	0	0	0	0	-6.66252638617426e-05	6.66252638617426e-05	0	0	0	0	0	0	0	0	6.66252638617426e-05	6.66252638617426e-05
1483	2876	ENSG00000153029	MR1	1	ENSG00000104093	DMXL2	DMXL2 _( 127700 )	4	chr15_51494847_51495133	1	0	0	0	1	0	0	0	0	0	0	0	0	0	0	-6.66202889957162e-05	6.66202889957162e-05	0	0	0	0	0	0	0	0	6.66202889957162e-05	6.66202889957162e-05
359	4295	ENSG00000099260	PALMD	1	ENSG00000150540	HNMT	HNMT _( -442936 )	4	chr2_137520739_137521084	1	0	0	0	1	0	0	0	0	0	0	0	0	0	0	6.58504308208556e-05	6.58504308208556e-05	0	0	0	0	0	0	0	0	6.58504308208556e-05	6.58504308208556e-05
2940	7825	ENSG00000267681	ENSG00000267681	1	ENSG00000169919	GUSB	GUSB _( 26104 )	4	chr7_65955874_65956210	1	0	0	0	1	0	0	0	0	0	0	0	0	0	0	6.57743123212266e-05	6.57743123212266e-05	0	0	0	0	0	0	0	0	6.57743123212266e-05	6.57743123212266e-05
1013	7551	ENSG00000132031	MATN3	1	ENSG00000111961	SASH1	SASH1 _( 85955 )	4	chr6_148358259_148358594	1	0	0	0	1	0	0	0	0	0	0	0	0	0	0	-6.55903962704892e-05	6.55903962704892e-05	0	0	0	0	0	0	0	0	6.55903962704892e-05	6.55903962704892e-05
2067	3023	ENSG00000175063	UBE2C	1	ENSG00000140522	RLBP1	RLBP1 _( -9071 )	4	chr15_89230822_89231395	1	0	0	0	1	0	0	0	0	0	0	0	0	0	0	6.53164123751034e-05	6.53164123751034e-05	0	0	0	0	0	0	0	0	6.53164123751034e-05	6.53164123751034e-05
2459	3215	ENSG00000198719	DLL1	1	ENSG00000159723	AGRP	AGRP _( -6454 )	4	chr16_67490267_67490629	1	0	0	0	1	0	0	0	0	0	0	0	0	0	0	6.51450105170037e-05	6.51450105170037e-05	0	0	0	0	0	0	0	0	6.51450105170037e-05	6.51450105170037e-05
2486	2015	ENSG00000203760	CENPW	1	ENSG00000198673	FAM19A2	FAM19A2 _( 56846 )	4	chr12_62202861_62203324	1	0	0	0	1	0	0	0	0	0	0	0	0	0	0	6.50280126137659e-05	6.50280126137659e-05	0	0	0	0	0	0	0	0	6.50280126137659e-05	6.50280126137659e-05
2259	7367	ENSG00000184702	SEPT-V	1	ENSG00000187772	LIN28B	LIN28B _( -27222 )	4	chr6_104908914_104909394	1	0	0	0	1	0	0	0	0	0	0	0	0	0	0	6.47380859501718e-05	6.47380859501718e-05	0	0	0	0	0	0	0	0	6.47380859501718e-05	6.47380859501718e-05
2705	2353	ENSG00000234431	ENSG00000234431	1	ENSG00000183722	LHFPL6	LHFPL6 _( 185540 )	4	chr13_39417635_39417988	1	0	0	0	1	0	0	0	0	0	0	0	0	0	0	6.47218255686898e-05	6.47218255686898e-05	0	0	0	0	0	0	0	0	6.47218255686898e-05	6.47218255686898e-05
47	2549	ENSG00000013374	NUB1	1	ENSG00000165389	SPTSSA	SPTSSA _( 102406 )	4	chr14_34359488_34359950	1	0	0	0	1	0	0	0	0	0	0	0	0	0	0	6.46871994831599e-05	6.46871994831599e-05	0	0	0	0	0	0	0	0	6.46871994831599e-05	6.46871994831599e-05
365	8424	ENSG00000099875	MKNK2	1	ENSG00000156103	MMP16	MMP16 _( 207215 )	4	chr8_88120038_88120810	1	0	0	0	1	0	0	0	0	0	0	0	0	0	0	-6.46178741286363e-05	6.46178741286363e-05	0	0	0	0	0	0	0	0	6.46178741286363e-05	6.46178741286363e-05
1842	9183	ENSG00000167107	ACSF2	1	ENSG00000182489	XKRX	XKRX _( -17246 )	4	chrX_100946679_100946877	1	0	0	0	1	0	0	0	0	0	0	0	0	0	0	6.46154044527134e-05	6.46154044527134e-05	0	0	0	0	0	0	0	0	6.46154044527134e-05	6.46154044527134e-05
1744	9069	ENSG00000164265	SCGB3A2	1	ENSG00000102010	BMX	BMX _( -11631 )	4	chrX_15452020_15452615	2	0	0	0	1	0	1	0	0	0	0	0	0	0	0	-6.41824688805016e-05	6.41824688805016e-05	0	0	-0.00346056465340787	0.00346056465340787	0	0	0	0	0.00346056465340787	0.00176237356114419
1929	7343	ENSG00000169245	CXCL10	1	ENSG00000135333	EPHA7	EPHA7 _( -365547 )	4	chr6_93785094_93785813	2	0	0	0	1	0	0	1	0	0	0	0	0	0	0	6.41798844465001e-05	6.41798844465001e-05	0	0	0	0	0.0293958448335723	0.0293958448335723	0	0	0.0293958448335723	0.0147300123590094
1705	7345	ENSG00000163568	AIM2	1	ENSG00000014123	UFL1	UFL1 _( -216120 )	4	chr6_96305048_96305475	1	0	0	0	1	0	0	0	0	0	0	0	0	0	0	6.3847624218203e-05	6.3847624218203e-05	0	0	0	0	0	0	0	0	6.3847624218203e-05	6.3847624218203e-05
1899	5244	ENSG00000168405	CMAHP	1	ENSG00000174844	DNAH12	DNAH12 _( 31764 )	4	chr3_57512270_57512580	1	0	0	0	1	0	0	0	0	0	0	0	0	0	0	6.38460117161133e-05	6.38460117161133e-05	0	0	0	0	0	0	0	0	6.38460117161133e-05	6.38460117161133e-05
555	7438	ENSG00000108387	SEPT-IV	1	ENSG00000146350	TBC1D32	TBC1D32 _( 86842 )	4	chr6_121247511_121247903	1	0	0	0	1	0	0	0	0	0	0	0	0	0	0	6.3329724183676e-05	6.3329724183676e-05	0	0	0	0	0	0	0	0	6.3329724183676e-05	6.3329724183676e-05
2570	5043	ENSG00000213928	IRF9	1	ENSG00000150995	ITPR1	ITPR1 _( 13800 )	4	chr3_4507145_4507414	1	0	0	0	1	0	0	0	0	0	0	0	0	0	0	6.31475777481683e-05	6.31475777481683e-05	0	0	0	0	0	0	0	0	6.31475777481683e-05	6.31475777481683e-05
975	465	ENSG00000130234	ACE2	1	ENSG00000177954	RPS27	RPS27 _( 15393 )	4	chr1_154006148_154006533	1	0	0	0	1	0	0	0	0	0	0	0	0	0	0	6.29736223554378e-05	6.29736223554378e-05	0	0	0	0	0	0	0	0	6.29736223554378e-05	6.29736223554378e-05
2219	8234	ENSG00000183137	CEP57L1	1	ENSG00000120899	PTK2B	PTK2B _( 40257 )	4	chr8_27351739_27352641	1	0	0	0	1	0	0	0	0	0	0	0	0	0	0	6.29325644826447e-05	6.29325644826447e-05	0	0	0	0	0	0	0	0	6.29325644826447e-05	6.29325644826447e-05
1574	7833	ENSG00000158055	GRHL3	1	ENSG00000183166	CALN1	CALN1 _( -185575 )	4	chr7_72632726_72633226	1	0	0	0	1	0	0	0	0	0	0	0	0	0	0	6.29026923681516e-05	6.29026923681516e-05	0	0	0	0	0	0	0	0	6.29026923681516e-05	6.29026923681516e-05
1019	2342	ENSG00000132432	SEC61G	1	ENSG00000180440	SERTM1	SERTM1 _( 44186 )	4	chr13_36718098_36718507	1	0	0	0	1	0	0	0	0	0	0	0	0	0	0	6.28208725873058e-05	6.28208725873058e-05	0	0	0	0	0	0	0	0	6.28208725873058e-05	6.28208725873058e-05
1727	8739	ENSG00000163995	ABLIM2	1	ENSG00000174482	LINGO2	LINGO2 _( -87790 )	4	chr9_28758076_28758660	2	0	0	0	1	0	1	0	0	0	0	0	0	0	0	6.25328440882982e-05	6.25328440882982e-05	0	0	0.0576198287078164	0.0576198287078164	0	0	0	0	0.0576198287078164	0.0288411807759523
111	6258	ENSG00000050426	LETMD1	1	ENSG00000171503	ETFDH	ETFDH _( -133576 )	4	chr4_158538337_158538549	1	0	0	0	1	0	0	0	0	0	0	0	0	0	0	-6.24126775961424e-05	6.24126775961424e-05	0	0	0	0	0	0	0	0	6.24126775961424e-05	6.24126775961424e-05
1362	6762	ENSG00000145247	OCIAD2	1	ENSG00000113522	RAD50	RAD50 _( 18220 )	4	chr5_132429052_132429376	2	0	0	0	1	0	0	1	0	0	0	0	0	0	0	6.23795877566336e-05	6.23795877566336e-05	0	0	0	0	0.112341401280195	0.112341401280195	0	0	0.112341401280195	0.0562018904339756
693	3423	ENSG00000115290	GRB14	1	ENSG00000064195	ENSG00000064195	ENSG00000064195 _( 6923 )	4	chr17_49987710_49988301	2	0	0	0	1	0	0	0	1	0	0	0	0	0	0	6.23469992495392e-05	6.23469992495392e-05	0	0	0	0	0	0	0.0540506709702473	0.0540506709702473	0.0540506709702473	0.0270565089847484
2700	8598	ENSG00000233901	LINC01503	1	ENSG00000173334	TRIB1	TRIB1 _( -97316 )	4	chr8_125332833_125333005	1	0	0	0	1	0	0	0	0	0	0	0	0	0	0	6.22694715275429e-05	6.22694715275429e-05	0	0	0	0	0	0	0	0	6.22694715275429e-05	6.22694715275429e-05
2538	6968	ENSG00000206503	HLA-A	1	ENSG00000145936	KCNMB1	KCNMB1 _( -3526 )	4	chr5_170393203_170393982	1	0	0	0	1	0	0	0	0	0	0	0	0	0	0	6.2226804041922e-05	6.2226804041922e-05	0	0	0	0	0	0	0	0	6.2226804041922e-05	6.2226804041922e-05
849	1934	ENSG00000123473	STIL	1	ENSG00000175548	ALG10B	ALG10B _( -1997369 )	4	chr12_36318690_36319209	1	0	0	0	1	0	0	0	0	0	0	0	0	0	0	-6.21317825519598e-05	6.21317825519598e-05	0	0	0	0	0	0	0	0	6.21317825519598e-05	6.21317825519598e-05
416	9307	ENSG00000101333	PLCB4	1	ENSG00000010404	IDS	IDS _( 409004 )	4	chrX_149124372_149124931	1	0	0	0	1	0	0	0	0	0	0	0	0	0	0	-6.20426926310178e-05	6.20426926310178e-05	0	0	0	0	0	0	0	0	6.20426926310178e-05	6.20426926310178e-05
1173	1720	ENSG00000137767	SQOR	1	ENSG00000178105	DDX10	DDX10 _( 305343 )	4	chr11_108970368_108970696	1	0	0	0	1	0	0	0	0	0	0	0	0	0	0	6.17009874870309e-05	6.17009874870309e-05	0	0	0	0	0	0	0	0	6.17009874870309e-05	6.17009874870309e-05
50	8243	ENSG00000013588	GPRC5A	1	ENSG00000133872	SARAF	SARAF _( 25451 )	4	chr8_30057325_30057757	2	0	0	0	1	0	1	0	0	0	0	0	0	0	0	-6.12013581642945e-05	6.12013581642945e-05	0	0	-0.267463008026779	0.267463008026779	0	0	0	0	0.267463008026779	0.133762104692471
547	911	ENSG00000107968	MAP3K8	1	ENSG00000057608	GDI2	GDI2 _( -11250 )	4	chr10_5853382_5853977	1	0	0	0	1	0	0	0	0	0	0	0	0	0	0	-6.1069668274185e-05	6.1069668274185e-05	0	0	0	0	0	0	0	0	6.1069668274185e-05	6.1069668274185e-05
1162	2697	ENSG00000137310	TCF19	1	ENSG00000170348	TMED10	TMED10 _( -28946 )	4	chr14_75205577_75205884	1	0	0	0	1	0	0	0	0	0	0	0	0	0	0	6.10589486313984e-05	6.10589486313984e-05	0	0	0	0	0	0	0	0	6.10589486313984e-05	6.10589486313984e-05
1659	5272	ENSG00000162645	GBP2	1	ENSG00000163618	CADPS	CADPS _( 39318 )	4	chr3_62835591_62836071	1	0	0	0	1	0	0	0	0	0	0	0	0	0	0	6.08477455540977e-05	6.08477455540977e-05	0	0	0	0	0	0	0	0	6.08477455540977e-05	6.08477455540977e-05
766	7064	ENSG00000118849	RARRES1	1	ENSG00000112149	CD83	CD83 _( -79449 )	4	chr6_14037509_14037807	1	0	0	0	1	0	0	0	0	0	0	0	0	0	0	6.07916479152185e-05	6.07916479152185e-05	0	0	0	0	0	0	0	0	6.07916479152185e-05	6.07916479152185e-05
951	6816	ENSG00000129151	BBOX1	1	ENSG00000187678	SPRY4	SPRY4 _( 73209 )	4	chr5_142251361_142251831	1	0	0	0	1	0	0	0	0	0	0	0	0	0	0	-6.07904842570185e-05	6.07904842570185e-05	0	0	0	0	0	0	0	0	6.07904842570185e-05	6.07904842570185e-05
1120	1312	ENSG00000135919	SERPINE2	1	ENSG00000019995	ZRANB1	ZRANB1 _( -35048 )	4	chr10_124906744_124907075	1	0	0	0	1	0	0	0	0	0	0	0	0	0	0	6.0760345298837e-05	6.0760345298837e-05	0	0	0	0	0	0	0	0	6.0760345298837e-05	6.0760345298837e-05
1153	4678	ENSG00000137094	DNAJB5	1	ENSG00000088832	FKBP1A	FKBP1A _( -25258 )	4	chr20_1418430_1418708	1	0	0	0	1	0	0	0	0	0	0	0	0	0	0	6.06912544753868e-05	6.06912544753868e-05	0	0	0	0	0	0	0	0	6.06912544753868e-05	6.06912544753868e-05
394	9024	ENSG00000100592	DAAM1	1	ENSG00000177504	VCX2	VCX2 _( -102077 )	4	chrX_8273344_8273883	1	0	0	0	1	0	0	0	0	0	0	0	0	0	0	6.06471112135719e-05	6.06471112135719e-05	0	0	0	0	0	0	0	0	6.06471112135719e-05	6.06471112135719e-05
143	3773	ENSG00000063180	CA11	1	ENSG00000105643	ARRDC2	ARRDC2 _( 43964 )	4	chr19_18045096_18045305	1	0	0	0	1	0	0	0	0	0	0	0	0	0	0	6.06459669993079e-05	6.06459669993079e-05	0	0	0	0	0	0	0	0	6.06459669993079e-05	6.06459669993079e-05
1676	2122	ENSG00000163131	CTSS	1	ENSG00000011465	DCN	DCN _( -379226 )	4	chr12_91562349_91562746	3	0	0	0	1	1	0	0	1	0	0	0	0	0	0	6.06105272936475e-05	6.06105272936475e-05	0.0104519774518497	0.0104519774518497	0	0	0	0	0.13101683220854	0.13101683220854	0.13101683220854	0.0471764733958946
772	6378	ENSG00000119408	NEK6	1	ENSG00000039139	DNAH5	DNAH5 _( -1636 )	4	chr5_13946179_13946395	1	0	0	0	1	0	0	0	0	0	0	0	0	0	0	-6.05645361122825e-05	6.05645361122825e-05	0	0	0	0	0	0	0	0	6.05645361122825e-05	6.05645361122825e-05
763	6390	ENSG00000118596	SLC16A7	1	ENSG00000164256	PRDM9	PRDM9 _( 83899 )	4	chr5_23527485_23527842	1	0	0	0	1	0	0	0	0	0	0	0	0	0	0	-6.04466575163897e-05	6.04466575163897e-05	0	0	0	0	0	0	0	0	6.04466575163897e-05	6.04466575163897e-05
2222	4395	ENSG00000183421	RIPK4	1	ENSG00000073737	DHRS9	DHRS9 _( 119355 )	4	chr2_169184144_169184460	1	0	0	0	1	0	0	0	0	0	0	0	0	0	0	-6.03152903171246e-05	6.03152903171246e-05	0	0	0	0	0	0	0	0	6.03152903171246e-05	6.03152903171246e-05
724	2028	ENSG00000116663	FBXO6	1	ENSG00000127318	IL22	IL22 _( 12202 )	4	chr12_68240934_68241402	1	0	0	0	1	0	0	0	0	0	0	0	0	0	0	6.02117572443683e-05	6.02117572443683e-05	0	0	0	0	0	0	0	0	6.02117572443683e-05	6.02117572443683e-05
1943	7849	ENSG00000169679	BUB1	1	ENSG00000005486	RHBDD2	RHBDD2 _( 27239 )	4	chr7_75869841_75870159	2	0	0	0	1	0	0	1	0	0	0	0	0	0	0	5.98969919388186e-05	5.98969919388186e-05	0	0	0	0	0.0863123686678708	0.0863123686678708	0	0	0.0863123686678708	0.0431861328299048
1138	3999	ENSG00000136436	CALCOCO2	1	ENSG00000115904	SOS1	SOS1 _( -15615 )	4	chr2_39139960_39140608	1	0	0	0	1	0	0	0	0	0	0	0	0	0	0	5.98697811287585e-05	5.98697811287585e-05	0	0	0	0	0	0	0	0	5.98697811287585e-05	5.98697811287585e-05
1686	7202	ENSG00000163328	GPR155	1	ENSG00000124818	OPN5	OPN5 _( 54143 )	4	chr6_47836125_47836406	1	0	0	0	1	0	0	0	0	0	0	0	0	0	0	-5.95892806750335e-05	5.95892806750335e-05	0	0	0	0	0	0	0	0	5.95892806750335e-05	5.95892806750335e-05
2853	4371	ENSG00000258713	C20orf141	1	ENSG00000115271	GCA	GCA _( 9523 )	4	chr2_162328363_162328725	1	0	0	0	1	0	0	0	0	0	0	0	0	0	0	5.95881683693733e-05	5.95881683693733e-05	0	0	0	0	0	0	0	0	5.95881683693733e-05	5.95881683693733e-05
605	3612	ENSG00000110400	NECTIN1	1	ENSG00000141424	SLC39A6	SLC39A6 _( 4214 )	4	chr18_36124876_36125171	1	0	0	0	1	0	0	0	0	0	0	0	0	0	0	5.95768524441612e-05	5.95768524441612e-05	0	0	0	0	0	0	0	0	5.95768524441612e-05	5.95768524441612e-05
2442	3251	ENSG00000198074	AKR1B10	1	ENSG00000186153	WWOX	WWOX _( 464402 )	4	chr16_78563815_78564388	1	0	0	0	1	0	0	0	0	0	0	0	0	0	0	5.95411676645413e-05	5.95411676645413e-05	0	0	0	0	0	0	0	0	5.95411676645413e-05	5.95411676645413e-05
2327	2215	ENSG00000187498	COL4A1	1	ENSG00000111275	ALDH2	ALDH2 _( 19887 )	4	chr12_111773777_111774599	1	0	0	0	1	0	0	0	0	0	0	0	0	0	0	-5.92777345585833e-05	5.92777345585833e-05	0	0	0	0	0	0	0	0	5.92777345585833e-05	5.92777345585833e-05
282	5054	ENSG00000086696	HSD17B2	1	ENSG00000125046	SSUH2	SSUH2 _( 3175 )	4	chr3_8741487_8741861	1	0	0	0	1	0	0	0	0	0	0	0	0	0	0	-5.92135423581019e-05	5.92135423581019e-05	0	0	0	0	0	0	0	0	5.92135423581019e-05	5.92135423581019e-05
142	4295	ENSG00000063046	EIF4B	1	ENSG00000150540	HNMT	HNMT _( -442936 )	4	chr2_137520739_137521084	1	0	0	0	1	0	0	0	0	0	0	0	0	0	0	5.91778571640366e-05	5.91778571640366e-05	0	0	0	0	0	0	0	0	5.91778571640366e-05	5.91778571640366e-05
2378	7277	ENSG00000196126	HLA-DRB1	1	ENSG00000135312	HTR1B	HTR1B _( 432232 )	4	chr6_77030896_77031541	1	0	0	0	1	0	0	0	0	0	0	0	0	0	0	5.91504316393945e-05	5.91504316393945e-05	0	0	0	0	0	0	0	0	5.91504316393945e-05	5.91504316393945e-05
832	112	ENSG00000122861	PLAU	1	ENSG00000197056	ZMYM1	ZMYM1 _( 15093 )	4	chr1_35047265_35047830	1	0	0	0	1	0	0	0	0	0	0	0	0	0	0	5.90811177971773e-05	5.90811177971773e-05	0	0	0	0	0	0	0	0	5.90811177971773e-05	5.90811177971773e-05
178	2133	ENSG00000070404	FSTL3	1	ENSG00000102189	EEA1	EEA1 _( -73158 )	4	chr12_93002489_93003043	1	0	0	0	1	0	0	0	0	0	0	0	0	0	0	5.89417722949293e-05	5.89417722949293e-05	0	0	0	0	0	0	0	0	5.89417722949293e-05	5.89417722949293e-05
626	3093	ENSG00000111665	CDCA3	1	ENSG00000038532	CLEC16A	CLEC16A _( 66243 )	4	chr16_11010731_11011456	1	0	0	0	1	0	0	0	0	0	0	0	0	0	0	-5.89093198411427e-05	5.89093198411427e-05	0	0	0	0	0	0	0	0	5.89093198411427e-05	5.89093198411427e-05
2256	2792	ENSG00000184602	SNN	1	ENSG00000184984	CHRM5	CHRM5 _( -318581 )	4	chr15_33649757_33650139	1	0	0	0	1	0	0	0	0	0	0	0	0	0	0	5.8874298402687e-05	5.8874298402687e-05	0	0	0	0	0	0	0	0	5.8874298402687e-05	5.8874298402687e-05
2089	331	ENSG00000175920	DOK7	1	ENSG00000137962	ARHGAP29	ARHGAP29 _( -47743 )	4	chr1_94322811_94323071	2	0	0	0	1	0	0	0	1	0	0	0	0	0	0	5.87648440058697e-05	5.87648440058697e-05	0	0	0	0	0	0	0.110917775329458	0.110917775329458	0.110917775329458	0.0554882700867318
108	2697	ENSG00000049541	RFC2	1	ENSG00000170348	TMED10	TMED10 _( -28946 )	4	chr14_75205577_75205884	1	0	0	0	1	0	0	0	0	0	0	0	0	0	0	5.8740823721535e-05	5.8740823721535e-05	0	0	0	0	0	0	0	0	5.8740823721535e-05	5.8740823721535e-05
1847	8928	ENSG00000167291	TBC1D16	1	ENSG00000148156	ACTL7B	ACTL7B _( 24799 )	4	chr9_108831944_108832168	2	0	0	0	1	1	0	0	0	0	0	0	0	0	0	-5.87150427880881e-05	5.87150427880881e-05	-0.0254635051462901	0.0254635051462901	0	0	0	0	0	0	0.0254635051462901	0.0127611100945391
1511	1168	ENSG00000154310	TNIK	1	ENSG00000184719	RNLS	RNLS _( 42724 )	4	chr10_88541291_88541806	1	0	0	0	1	0	0	0	0	0	0	0	0	0	0	5.84750196139794e-05	5.84750196139794e-05	0	0	0	0	0	0	0	0	5.84750196139794e-05	5.84750196139794e-05
547	1481	ENSG00000107968	MAP3K8	1	ENSG00000166326	TRIM44	TRIM44 _( 133742 )	4	chr11_35796547_35797101	1	0	0	0	1	0	0	0	0	0	0	0	0	0	0	-5.84547652033864e-05	5.84547652033864e-05	0	0	0	0	0	0	0	0	5.84547652033864e-05	5.84547652033864e-05
580	3101	ENSG00000109193	SULT1E1	1	ENSG00000237515	SHISA9	SHISA9 _( 213832 )	4	chr16_13115452_13115963	1	0	0	0	1	0	0	0	0	0	0	0	0	0	0	5.84085962523141e-05	5.84085962523141e-05	0	0	0	0	0	0	0	0	5.84085962523141e-05	5.84085962523141e-05
2759	6671	ENSG00000243753	HLA-L	1	ENSG00000134986	NREP	NREP _( -79852 )	4	chr5_112077316_112077677	1	0	0	0	1	0	0	0	0	0	0	0	0	0	0	5.82833088418328e-05	5.82833088418328e-05	0	0	0	0	0	0	0	0	5.82833088418328e-05	5.82833088418328e-05
1305	5169	ENSG00000143061	IGSF3	1	ENSG00000168356	SCN11A	SCN11A _( 33548 )	4	chr3_38916788_38917013	1	0	0	0	1	0	0	0	0	0	0	0	0	0	0	5.82581122045129e-05	5.82581122045129e-05	0	0	0	0	0	0	0	0	5.82581122045129e-05	5.82581122045129e-05
1729	2169	ENSG00000164032	H2AFZ	1	ENSG00000017427	IGF1	IGF1 _( 26410 )	4	chr12_102455150_102455334	1	0	0	0	1	0	0	0	0	0	0	0	0	0	0	-5.81030037317658e-05	5.81030037317658e-05	0	0	0	0	0	0	0	0	5.81030037317658e-05	5.81030037317658e-05
2853	5722	ENSG00000258713	C20orf141	1	ENSG00000109667	SLC2A9	SLC2A9 _( 86272 )	4	chr4_9968290_9968664	1	0	0	0	1	0	0	0	0	0	0	0	0	0	0	5.79191368049688e-05	5.79191368049688e-05	0	0	0	0	0	0	0	0	5.79191368049688e-05	5.79191368049688e-05
2883	9180	ENSG00000261068	ENSG00000261068	1	ENSG00000165194	PCDH19	PCDH19 _( 337580 )	4	chrX_100072327_100072693	1	0	0	0	1	0	0	0	0	0	0	0	0	0	0	5.78160405863794e-05	5.78160405863794e-05	0	0	0	0	0	0	0	0	5.78160405863794e-05	5.78160405863794e-05
1514	319	ENSG00000154556	SORBS2	1	ENSG00000097046	CDC7	CDC7 _( 36313 )	4	chr1_91537206_91538130	1	0	0	0	1	0	0	0	0	0	0	0	0	0	0	5.77639126159977e-05	5.77639126159977e-05	0	0	0	0	0	0	0	0	5.77639126159977e-05	5.77639126159977e-05
19	8630	ENSG00000006432	MAP3K9	1	ENSG00000169427	KCNK9	KCNK9 _( 121708 )	4	chr8_139582053_139582401	2	0	0	0	1	0	0	0	1	0	0	0	0	0	0	-5.76943020860199e-05	5.76943020860199e-05	0	0	0	0	0	0	-0.0379312191094326	0.0379312191094326	0.0379312191094326	0.0189944567057593
327	1420	ENSG00000091592	NLRP1	1	ENSG00000187398	LUZP2	LUZP2 _( 257530 )	4	chr11_24754500_24754807	1	0	0	0	1	0	0	0	0	0	0	0	0	0	0	5.76909442315809e-05	5.76909442315809e-05	0	0	0	0	0	0	0	0	5.76909442315809e-05	5.76909442315809e-05
396	9019	ENSG00000100605	ITPK1	1	ENSG00000146938	NLGN4X	NLGN4X _( 358412 )	4	chrX_5869895_5870451	1	0	0	0	1	0	0	0	0	0	0	0	0	0	0	-5.75092797496849e-05	5.75092797496849e-05	0	0	0	0	0	0	0	0	5.75092797496849e-05	5.75092797496849e-05
1963	4732	ENSG00000170356	OR2A20P	1	ENSG00000101251	SEL1L2	SEL1L2 _( -73353 )	4	chr20_14069796_14070329	1	0	0	0	1	0	0	0	0	0	0	0	0	0	0	-5.74084392572523e-05	5.74084392572523e-05	0	0	0	0	0	0	0	0	5.74084392572523e-05	5.74084392572523e-05
155	6238	ENSG00000065328	MCM10	1	ENSG00000109654	TRIM2	TRIM2 _( 7448 )	4	chr4_153159790_153160123	2	0	0	0	1	0	1	0	0	0	0	0	0	0	0	5.73585020902101e-05	5.73585020902101e-05	0	0	0.0876577830009824	0.0876577830009824	0	0	0	0	0.0876577830009824	0.0438575707515363
2022	2224	ENSG00000172818	OVOL1	1	ENSG00000122965	RBM19	RBM19 _( -97492 )	4	chr12_114063863_114064530	1	0	0	0	1	0	0	0	0	0	0	0	0	0	0	-5.73047727812082e-05	5.73047727812082e-05	0	0	0	0	0	0	0	0	5.73047727812082e-05	5.73047727812082e-05
1885	1132	ENSG00000168077	SCARA3	1	ENSG00000180644	PRF1	PRF1 _( -13035 )	4	chr10_70615810_70616376	1	0	0	0	1	0	0	0	0	0	0	0	0	0	0	5.71570308238734e-05	5.71570308238734e-05	0	0	0	0	0	0	0	0	5.71570308238734e-05	5.71570308238734e-05
1611	6792	ENSG00000160179	ABCG1	1	ENSG00000120738	EGR1	EGR1 _( 21646 )	4	chr5_138487136_138487338	1	0	0	0	1	0	0	0	0	0	0	0	0	0	0	-5.68954246057904e-05	5.68954246057904e-05	0	0	0	0	0	0	0	0	5.68954246057904e-05	5.68954246057904e-05
467	9069	ENSG00000104147	OIP5	1	ENSG00000102010	BMX	BMX _( -11631 )	4	chrX_15452020_15452615	1	0	0	0	1	0	0	0	0	0	0	0	0	0	0	-5.67473580304068e-05	5.67473580304068e-05	0	0	0	0	0	0	0	0	5.67473580304068e-05	5.67473580304068e-05
2531	7586	ENSG00000205542	TMSB4X	1	ENSG00000215712	TMEM242	TMEM242 _( 135912 )	4	chr6_157187282_157187689	1	0	0	0	1	0	0	0	0	0	0	0	0	0	0	-5.67070565011818e-05	5.67070565011818e-05	0	0	0	0	0	0	0	0	5.67070565011818e-05	5.67070565011818e-05
551	4154	ENSG00000108176	DNAJC12	1	ENSG00000115525	ST3GAL5	ST3GAL5 _( -69291 )	4	chr2_85974490_85974769	1	0	0	0	1	0	0	0	0	0	0	0	0	0	0	5.66710632694389e-05	5.66710632694389e-05	0	0	0	0	0	0	0	0	5.66710632694389e-05	5.66710632694389e-05
2053	6916	ENSG00000174099	MSRB3	1	ENSG00000170624	SGCD	SGCD _( 489197 )	4	chr5_156359541_156359910	1	0	0	0	1	0	0	0	0	0	0	0	0	0	0	5.656218654503e-05	5.656218654503e-05	0	0	0	0	0	0	0	0	5.656218654503e-05	5.656218654503e-05
2132	3423	ENSG00000178202	KDELC2	1	ENSG00000064195	ENSG00000064195	ENSG00000064195 _( 6923 )	4	chr17_49987710_49988301	1	0	0	0	1	0	0	0	0	0	0	0	0	0	0	-5.64623864069139e-05	5.64623864069139e-05	0	0	0	0	0	0	0	0	5.64623864069139e-05	5.64623864069139e-05
542	4742	ENSG00000107262	BAG1	1	ENSG00000132669	RIN2	RIN2 _( 2067 )	4	chr20_19759673_19760198	1	0	0	0	1	0	0	0	0	0	0	0	0	0	0	5.62942724803558e-05	5.62942724803558e-05	0	0	0	0	0	0	0	0	5.62942724803558e-05	5.62942724803558e-05
950	736	ENSG00000129116	PALLD	1	ENSG00000136643	RPS6KC1	RPS6KC1 _( 18987 )	4	chr1_213070220_213070786	1	0	0	0	1	0	0	0	0	0	0	0	0	0	0	-5.59706999786256e-05	5.59706999786256e-05	0	0	0	0	0	0	0	0	5.59706999786256e-05	5.59706999786256e-05
384	2841	ENSG00000100342	APOL1	1	ENSG00000242866	STRC	STRC _( -6358 )	4	chr15_43638641_43638970	1	0	0	0	1	0	0	0	0	0	0	0	0	0	0	5.59097351125259e-05	5.59097351125259e-05	0	0	0	0	0	0	0	0	5.59097351125259e-05	5.59097351125259e-05
1275	7347	ENSG00000141497	ZMYND15	1	ENSG00000184486	POU3F2	POU3F2 _( -294424 )	4	chr6_98539910_98540168	1	0	0	0	1	0	0	0	0	0	0	0	0	0	0	5.58675783395302e-05	5.58675783395302e-05	0	0	0	0	0	0	0	0	5.58675783395302e-05	5.58675783395302e-05
691	6618	ENSG00000115267	IFIH1	1	ENSG00000113369	ARRDC3	ARRDC3 _( -14573 )	4	chr5_91397932_91398288	1	0	0	0	1	0	0	0	0	0	0	0	0	0	0	5.56706607237582e-05	5.56706607237582e-05	0	0	0	0	0	0	0	0	5.56706607237582e-05	5.56706607237582e-05
518	2020	ENSG00000106078	COBL	1	ENSG00000156076	WIF1	WIF1 _( 27699 )	4	chr12_65093422_65093867	1	0	0	0	1	0	0	0	0	0	0	0	0	0	0	-5.56071209536549e-05	5.56071209536549e-05	0	0	0	0	0	0	0	0	5.56071209536549e-05	5.56071209536549e-05
1878	1628	ENSG00000167964	RAB26	1	ENSG00000150687	PRSS23	PRSS23 _( 14895 )	4	chr11_86805954_86806227	1	0	0	0	1	0	0	0	0	0	0	0	0	0	0	-5.54087662393356e-05	5.54087662393356e-05	0	0	0	0	0	0	0	0	5.54087662393356e-05	5.54087662393356e-05
2163	8179	ENSG00000179583	CIITA	1	ENSG00000104723	TUSC3	TUSC3 _( 260194 )	4	chr8_15677409_15677876	1	0	0	0	1	0	0	0	0	0	0	0	0	0	0	5.53908239052248e-05	5.53908239052248e-05	0	0	0	0	0	0	0	0	5.53908239052248e-05	5.53908239052248e-05
1794	4395	ENSG00000166002	SMCO4	1	ENSG00000073737	DHRS9	DHRS9 _( 119355 )	4	chr2_169184144_169184460	1	0	0	0	1	0	0	0	0	0	0	0	0	0	0	5.52580492007435e-05	5.52580492007435e-05	0	0	0	0	0	0	0	0	5.52580492007435e-05	5.52580492007435e-05
1823	227	ENSG00000166710	B2M	1	ENSG00000184588	PDE4B	PDE4B _( -29994 )	4	chr1_65762105_65762520	1	0	0	0	1	0	0	0	0	0	0	0	0	0	0	5.52160534263681e-05	5.52160534263681e-05	0	0	0	0	0	0	0	0	5.52160534263681e-05	5.52160534263681e-05
2952	7233	ENSG00000269706	ENSG00000269706	1	ENSG00000137251	TINAG	TINAG _( -25297 )	4	chr6_54282043_54282562	1	0	0	0	1	0	0	0	0	0	0	0	0	0	0	5.51920628416699e-05	5.51920628416699e-05	0	0	0	0	0	0	0	0	5.51920628416699e-05	5.51920628416699e-05
2892	8953	ENSG00000261971	MMP25-AS1	1	ENSG00000157657	ZNF618	ZNF618 _( 9898 )	4	chr9_113886180_113886722	1	0	0	0	1	0	0	0	0	0	0	0	0	0	0	5.50343938879164e-05	5.50343938879164e-05	0	0	0	0	0	0	0	0	5.50343938879164e-05	5.50343938879164e-05
2681	7283	ENSG00000232386	ENSG00000232386	1	ENSG00000135312	HTR1B	HTR1B _( -39117 )	4	chr6_77502890_77503412	1	0	0	0	1	0	0	0	0	0	0	0	0	0	0	-5.50277754018474e-05	5.50277754018474e-05	0	0	0	0	0	0	0	0	5.50277754018474e-05	5.50277754018474e-05
2655	1275	ENSG00000229512	ENSG00000229512	1	ENSG00000151892	GFRA1	GFRA1 _( 192449 )	4	chr10_116080397_116081018	1	0	0	0	1	0	0	0	0	0	0	0	0	0	0	-5.49838001529292e-05	5.49838001529292e-05	0	0	0	0	0	0	0	0	5.49838001529292e-05	5.49838001529292e-05
2743	6799	ENSG00000240065	PSMB9	1	ENSG00000280987	ENSG00000280987	ENSG00000280987 _( -77227 )	4	chr5_139196350_139196525	1	0	0	0	1	0	0	0	0	0	0	0	0	0	0	5.48880399520295e-05	5.48880399520295e-05	0	0	0	0	0	0	0	0	5.48880399520295e-05	5.48880399520295e-05
47	6056	ENSG00000013374	NUB1	1	ENSG00000163110	PDLIM5	PDLIM5 _( 115911 )	4	chr4_94567768_94568105	1	0	0	0	1	0	0	0	0	0	0	0	0	0	0	5.48662161402208e-05	5.48662161402208e-05	0	0	0	0	0	0	0	0	5.48662161402208e-05	5.48662161402208e-05
2628	5179	ENSG00000225963	ENSG00000225963	1	ENSG00000168032	ENTPD3	ENTPD3 _( -34671 )	4	chr3_40352103_40352485	2	0	0	0	1	0	0	0	1	0	0	0	0	0	0	5.46972912751323e-05	5.46972912751323e-05	0	0	0	0	0	0	0.00132039004991347	0.00132039004991347	0.00132039004991347	0.000687543670594302
37	8581	ENSG00000010810	FYN	1	ENSG00000178764	ZHX2	ZHX2 _( 46921 )	4	chr8_122828315_122828534	1	0	0	0	1	0	0	0	0	0	0	0	0	0	0	-5.46565099947367e-05	5.46565099947367e-05	0	0	0	0	0	0	0	0	5.46565099947367e-05	5.46565099947367e-05
2132	1867	ENSG00000178202	KDELC2	1	ENSG00000188991	SLC15A5	SLC15A5 _( 11076 )	4	chr12_16266167_16266609	1	0	0	0	1	0	0	0	0	0	0	0	0	0	0	-5.43506730958472e-05	5.43506730958472e-05	0	0	0	0	0	0	0	0	5.43506730958472e-05	5.43506730958472e-05
1047	4315	ENSG00000133460	SLC2A11	1	ENSG00000075884	ARHGAP15	ARHGAP15 _( 173549 )	4	chr2_143264911_143265149	1	0	0	0	1	0	0	0	0	0	0	0	0	0	0	5.41934133016235e-05	5.41934133016235e-05	0	0	0	0	0	0	0	0	5.41934133016235e-05	5.41934133016235e-05
2381	7940	ENSG00000196155	PLEKHG4	1	ENSG00000185467	KPNA7	KPNA7 _( 10433 )	4	chr7_99196736_99197073	1	0	0	0	1	0	0	0	0	0	0	0	0	0	0	-5.40552335233988e-05	5.40552335233988e-05	0	0	0	0	0	0	0	0	5.40552335233988e-05	5.40552335233988e-05
1294	1341	ENSG00000142669	SH3BGRL3	1	ENSG00000258659	TRIM34	TRIM34 _( -373 )	4	chr11_5618916_5619391	1	0	0	0	1	0	0	0	0	0	0	0	0	0	0	5.40235052036163e-05	5.40235052036163e-05	0	0	0	0	0	0	0	0	5.40235052036163e-05	5.40235052036163e-05
60	1392	ENSG00000019582	CD74	1	ENSG00000129083	COPB1	COPB1 _( 26480 )	4	chr11_14473189_14473547	1	0	0	0	1	0	0	0	0	0	0	0	0	0	0	5.40086938985169e-05	5.40086938985169e-05	0	0	0	0	0	0	0	0	5.40086938985169e-05	5.40086938985169e-05
74	852	ENSG00000026950	BTN3A1	1	ENSG00000133019	CHRM3	CHRM3 _( 107155 )	4	chr1_239493720_239494224	1	0	0	0	1	0	0	0	0	0	0	0	0	0	0	-5.36533402751907e-05	5.36533402751907e-05	0	0	0	0	0	0	0	0	5.36533402751907e-05	5.36533402751907e-05
2149	4554	ENSG00000179044	EXOC3L1	1	ENSG00000118257	NRP2	NRP2 _( -137532 )	4	chr2_205543665_205544458	1	0	0	0	1	0	0	0	0	0	0	0	0	0	0	5.36182920358401e-05	5.36182920358401e-05	0	0	0	0	0	0	0	0	5.36182920358401e-05	5.36182920358401e-05
2969	5121	ENSG00000272196	HIST2H2AA4	1	ENSG00000033867	SLC4A7	SLC4A7 _( -15679 )	4	chr3_27500099_27500375	1	0	0	0	1	0	0	0	0	0	0	0	0	0	0	5.35909130121581e-05	5.35909130121581e-05	0	0	0	0	0	0	0	0	5.35909130121581e-05	5.35909130121581e-05
2622	5192	ENSG00000225138	SLC9A3-AS1	1	ENSG00000160746	ANO10	ANO10 _( -38300 )	4	chr3_43729894_43730323	1	0	0	0	1	0	0	0	0	0	0	0	0	0	0	5.34691668122603e-05	5.34691668122603e-05	0	0	0	0	0	0	0	0	5.34691668122603e-05	5.34691668122603e-05
2977	6689	ENSG00000272941	ENSG00000272941	1	ENSG00000134970	TMED7	TMED7 _( 1563 )	4	chr5_115624284_115624610	1	0	0	0	1	0	0	0	0	0	0	0	0	0	0	5.34060809128978e-05	5.34060809128978e-05	0	0	0	0	0	0	0	0	5.34060809128978e-05	5.34060809128978e-05
311	1260	ENSG00000090006	LTBP4	1	ENSG00000119913	TECTB	TECTB _( -31930 )	4	chr10_112250580_112251470	1	0	0	0	1	0	0	0	0	0	0	0	0	0	0	-5.32819794898387e-05	5.32819794898387e-05	0	0	0	0	0	0	0	0	5.32819794898387e-05	5.32819794898387e-05
1894	3007	ENSG00000168374	ARF4	1	ENSG00000172349	IL16	IL16 _( 53272 )	4	chr15_81235872_81236399	1	0	0	0	1	0	0	0	0	0	0	0	0	0	0	5.26961336747199e-05	5.26961336747199e-05	0	0	0	0	0	0	0	0	5.26961336747199e-05	5.26961336747199e-05
2790	3279	ENSG00000250451	HOXC-AS1	1	ENSG00000103196	CRISPLD2	CRISPLD2 _( 61760 )	4	chr16_84881744_84881977	1	0	0	0	1	0	0	0	0	0	0	0	0	0	0	-5.26532434367511e-05	5.26532434367511e-05	0	0	0	0	0	0	0	0	5.26532434367511e-05	5.26532434367511e-05
2425	5368	ENSG00000197457	STMN3	1	ENSG00000170044	ZPLD1	ZPLD1 _( -8784 )	4	chr3_102089813_102090460	1	0	0	0	1	0	0	0	0	0	0	0	0	0	0	-5.25711254230363e-05	5.25711254230363e-05	0	0	0	0	0	0	0	0	5.25711254230363e-05	5.25711254230363e-05
1100	4129	ENSG00000135318	NT5E	1	ENSG00000115353	TACR1	TACR1 _( -48765 )	4	chr2_75248465_75248884	1	0	0	0	1	0	0	0	0	0	0	0	0	0	0	5.22873190035592e-05	5.22873190035592e-05	0	0	0	0	0	0	0	0	5.22873190035592e-05	5.22873190035592e-05
2791	5119	ENSG00000250479	CHCHD10	1	ENSG00000163491	NEK10	NEK10 _( 168116 )	4	chr3_27200835_27201344	2	0	0	0	1	0	0	1	0	0	0	0	0	0	0	5.22398563177815e-05	5.22398563177815e-05	0	0	0	0	0.0131815928681986	0.0131815928681986	0	0	0.0131815928681986	0.0066169163622582
1837	1622	ENSG00000166922	SCG5	1	ENSG00000149201	CCDC81	CCDC81 _( 99205 )	4	chr11_86473941_86474467	2	0	0	0	1	0	0	0	1	0	0	0	0	0	0	5.22303877034139e-05	5.22303877034139e-05	0	0	0	0	0	0	0.0463456259583936	0.0463456259583936	0.0463456259583936	0.0231989281730485
1635	2786	ENSG00000161692	DBF4B	1	ENSG00000259772	ENSG00000259772	ENSG00000259772 _( -226495 )	4	chr15_31457333_31457881	1	0	0	0	1	0	0	0	0	0	0	0	0	0	0	-5.18548622494563e-05	5.18548622494563e-05	0	0	0	0	0	0	0	0	5.18548622494563e-05	5.18548622494563e-05
129	496	ENSG00000058085	LAMC2	1	ENSG00000181036	FCRL6	FCRL6 _( 4350 )	4	chr1_159804861_159805327	1	0	0	0	1	0	0	0	0	0	0	0	0	0	0	5.18142569497428e-05	5.18142569497428e-05	0	0	0	0	0	0	0	0	5.18142569497428e-05	5.18142569497428e-05
1305	257	ENSG00000143061	IGSF3	1	ENSG00000178965	ERICH3	ERICH3 _( -19687 )	4	chr1_74693425_74693707	1	0	0	0	1	0	0	0	0	0	0	0	0	0	0	5.18036617927127e-05	5.18036617927127e-05	0	0	0	0	0	0	0	0	5.18036617927127e-05	5.18036617927127e-05
960	6816	ENSG00000129484	PARP2	1	ENSG00000187678	SPRY4	SPRY4 _( 73209 )	4	chr5_142251361_142251831	2	0	0	0	1	0	0	0	1	0	0	0	0	0	0	5.15652247281491e-05	5.15652247281491e-05	0	0	0	0	0	0	0.0323473596328657	0.0323473596328657	0.0323473596328657	0.0161994624287969
345	2697	ENSG00000095321	CRAT	1	ENSG00000170348	TMED10	TMED10 _( -28946 )	4	chr14_75205577_75205884	1	0	0	0	1	0	0	0	0	0	0	0	0	0	0	-5.13431118811311e-05	5.13431118811311e-05	0	0	0	0	0	0	0	0	5.13431118811311e-05	5.13431118811311e-05
2890	5861	ENSG00000261780	LINC02582	1	ENSG00000170516	COX7B2	COX7B2 _( -24490 )	4	chr4_46933725_46933973	1	0	0	0	1	0	0	0	0	0	0	0	0	0	0	5.13008824753518e-05	5.13008824753518e-05	0	0	0	0	0	0	0	0	5.13008824753518e-05	5.13008824753518e-05
1644	7038	ENSG00000162069	BICDL2	1	ENSG00000168566	SNRNP48	SNRNP48 _( 27909 )	4	chr6_7618108_7618797	1	0	0	0	1	0	0	0	0	0	0	0	0	0	0	5.12567156892992e-05	5.12567156892992e-05	0	0	0	0	0	0	0	0	5.12567156892992e-05	5.12567156892992e-05
2787	690	ENSG00000250264	ENSG00000250264	1	ENSG00000163545	NUAK2	NUAK2 _( 41466 )	4	chr1_205280057_205280325	1	0	0	0	1	0	0	0	0	0	0	0	0	0	0	5.11443941359875e-05	5.11443941359875e-05	0	0	0	0	0	0	0	0	5.11443941359875e-05	5.11443941359875e-05
1211	7509	ENSG00000138642	HERC6	1	ENSG00000254440	PBOV1	PBOV1 _( -71043 )	4	chr6_138289534_138289927	1	0	0	0	1	0	0	0	0	0	0	0	0	0	0	5.08152336746897e-05	5.08152336746897e-05	0	0	0	0	0	0	0	0	5.08152336746897e-05	5.08152336746897e-05
1416	7344	ENSG00000148468	FAM171A1	1	ENSG00000172469	MANEA	MANEA _( 112913 )	4	chr6_95690456_95690757	1	0	0	0	1	0	0	0	0	0	0	0	0	0	0	-5.07442609357727e-05	5.07442609357727e-05	0	0	0	0	0	0	0	0	5.07442609357727e-05	5.07442609357727e-05
1902	8685	ENSG00000168461	RAB31	1	ENSG00000137033	IL33	IL33 _( -81823 )	4	chr9_6133743_6133963	1	0	0	0	1	0	0	0	0	0	0	0	0	0	0	5.06640097314847e-05	5.06640097314847e-05	0	0	0	0	0	0	0	0	5.06640097314847e-05	5.06640097314847e-05
1721	6721	ENSG00000163840	DTX3L	1	ENSG00000168944	CEP120	CEP120 _( -24429 )	4	chr5_123448021_123448441	1	0	0	0	1	0	0	0	0	0	0	0	0	0	0	5.04971635586511e-05	5.04971635586511e-05	0	0	0	0	0	0	0	0	5.04971635586511e-05	5.04971635586511e-05
1767	5572	ENSG00000164898	FMC1	1	ENSG00000196542	SPTSSB	SPTSSB _( 96330 )	4	chr3_161275947_161276550	1	0	0	0	1	0	0	0	0	0	0	0	0	0	0	5.04928168084289e-05	5.04928168084289e-05	0	0	0	0	0	0	0	0	5.04928168084289e-05	5.04928168084289e-05
1063	3231	ENSG00000134321	RSAD2	1	ENSG00000166747	AP1G1	AP1G1 _( 18210 )	4	chr16_71790272_71790991	1	0	0	0	1	0	0	0	0	0	0	0	0	0	0	5.04099616457642e-05	5.04099616457642e-05	0	0	0	0	0	0	0	0	5.04099616457642e-05	5.04099616457642e-05
222	3945	ENSG00000075426	FOSL2	1	ENSG00000084731	KIF3C	KIF3C _( 21488 )	4	chr2_25961011_25961261	1	0	0	0	1	0	0	0	0	0	0	0	0	0	0	-5.00649302377035e-05	5.00649302377035e-05	0	0	0	0	0	0	0	0	5.00649302377035e-05	5.00649302377035e-05
2386	1318	ENSG00000196407	THEM5	1	ENSG00000154493	C10orf90	C10orf90 _( -63494 )	4	chr10_126733940_126734563	1	0	0	0	1	0	0	0	0	0	0	0	0	0	0	4.99155221625437e-05	4.99155221625437e-05	0	0	0	0	0	0	0	0	4.99155221625437e-05	4.99155221625437e-05
445	6238	ENSG00000102854	MSLN	1	ENSG00000109654	TRIM2	TRIM2 _( 7448 )	4	chr4_153159790_153160123	2	0	0	0	1	1	0	0	0	0	0	0	0	0	0	-4.98649090195533e-05	4.98649090195533e-05	-0.0249240685820747	0.0249240685820747	0	0	0	0	0	0	0.0249240685820747	0.0124869667455471
1847	3278	ENSG00000167291	TBC1D16	1	ENSG00000103196	CRISPLD2	CRISPLD2 _( 59756 )	4	chr16_84879740_84880208	1	0	0	0	1	0	0	0	0	0	0	0	0	0	0	-4.97859886426042e-05	4.97859886426042e-05	0	0	0	0	0	0	0	0	4.97859886426042e-05	4.97859886426042e-05
1639	6752	ENSG00000161921	CXCL16	1	ENSG00000198108	CHSY3	CHSY3 _( 200860 )	4	chr5_130105332_130105591	1	0	0	0	1	0	0	0	0	0	0	0	0	0	0	-4.95493504508211e-05	4.95493504508211e-05	0	0	0	0	0	0	0	0	4.95493504508211e-05	4.95493504508211e-05
2558	3305	ENSG00000213412	HNRNPA1P33	1	ENSG00000161944	ASGR2	ASGR2 _( -6584 )	4	chr17_7122284_7122718	1	0	0	0	1	0	0	0	0	0	0	0	0	0	0	-4.92040076690043e-05	4.92040076690043e-05	0	0	0	0	0	0	0	0	4.92040076690043e-05	4.92040076690043e-05
2758	3127	ENSG00000243649	CFB	1	ENSG00000168447	SCNN1B	SCNN1B _( 2358 )	4	chr16_23280589_23281040	2	0	0	0	1	0	0	0	1	0	0	0	0	0	0	-4.91163641172652e-05	4.91163641172652e-05	0	0	0	0	0	0	-0.0660424769499214	0.0660424769499214	0.0660424769499214	0.0330457966570193
56	3373	ENSG00000016602	CLCA4	1	ENSG00000178691	SUZ12	SUZ12 _( -16742 )	4	chr17_31919930_31920276	1	0	0	0	1	0	0	0	0	0	0	0	0	0	0	-4.90996790176723e-05	4.90996790176723e-05	0	0	0	0	0	0	0	0	4.90996790176723e-05	4.90996790176723e-05
138	7978	ENSG00000060558	GNA15	1	ENSG00000253276	CCDC71L	CCDC71L _( -18222 )	4	chr7_106679218_106679970	1	0	0	0	1	0	0	0	0	0	0	0	0	0	0	4.90918943655835e-05	4.90918943655835e-05	0	0	0	0	0	0	0	0	4.90918943655835e-05	4.90918943655835e-05
1813	6824	ENSG00000166444	ST5	1	ENSG00000158497	HMHB1	HMHB1 _( 81482 )	4	chr5_143893643_143893962	2	0	0	0	1	1	0	0	0	0	0	0	0	0	0	-4.9018021804305e-05	4.9018021804305e-05	-0.100228779696772	0.100228779696772	0	0	0	0	0	0	0.100228779696772	0.0501388988592879
1925	6311	ENSG00000169129	AFAP1L2	1	ENSG00000154447	SH3RF1	SH3RF1 _( 16682 )	4	chr4_169254062_169254423	1	0	0	0	1	0	0	0	0	0	0	0	0	0	0	4.89625231235342e-05	4.89625231235342e-05	0	0	0	0	0	0	0	0	4.89625231235342e-05	4.89625231235342e-05
2465	3851	ENSG00000198805	PNP	1	ENSG00000197951	ZNF71	ZNF71 _( 6088 )	4	chr19_56601352_56601686	1	0	0	0	1	0	0	0	0	0	0	0	0	0	0	4.89082740386948e-05	4.89082740386948e-05	0	0	0	0	0	0	0	0	4.89082740386948e-05	4.89082740386948e-05
2353	4450	ENSG00000188488	SERPINA5	1	ENSG00000061676	NCKAP1	NCKAP1 _( 85512 )	4	chr2_182953125_182953346	1	0	0	0	1	0	0	0	0	0	0	0	0	0	0	-4.8895269057286e-05	4.8895269057286e-05	0	0	0	0	0	0	0	0	4.8895269057286e-05	4.8895269057286e-05
2741	1236	ENSG00000239911	PRKAG2-AS1	1	ENSG00000108018	SORCS1	SORCS1 _( 502118 )	4	chr10_106661826_106662416	2	0	0	0	1	0	1	0	0	0	0	0	0	0	0	4.87791833356037e-05	4.87791833356037e-05	0	0	0.0599995546490287	0.0599995546490287	0	0	0	0	0.0599995546490287	0.0300241669161821
2603	1485	ENSG00000223573	TINCR	1	ENSG00000175104	TRAF6	TRAF6 _( 38227 )	4	chr11_36471623_36472045	1	0	0	0	1	0	0	0	0	0	0	0	0	0	0	4.86882484396935e-05	4.86882484396935e-05	0	0	0	0	0	0	0	0	4.86882484396935e-05	4.86882484396935e-05
1383	5305	ENSG00000146143	PRIM2	1	ENSG00000121440	PDZRN3	PDZRN3 _( -28951 )	4	chr3_73653891_73654327	1	0	0	0	1	0	0	0	0	0	0	0	0	0	0	-4.8672629998554e-05	4.8672629998554e-05	0	0	0	0	0	0	0	0	4.8672629998554e-05	4.8672629998554e-05
690	6304	ENSG00000115226	FNDC4	1	ENSG00000129116	PALLD	PALLD _( 210240 )	4	chr4_168707306_168707568	1	0	0	0	1	0	0	0	0	0	0	0	0	0	0	4.86152656009394e-05	4.86152656009394e-05	0	0	0	0	0	0	0	0	4.86152656009394e-05	4.86152656009394e-05
2774	6892	ENSG00000247993	FOXD1-AS1	1	ENSG00000145888	GLRA1	GLRA1 _( 47480 )	4	chr5_151877033_151877362	1	0	0	0	1	0	0	0	0	0	0	0	0	0	0	4.84566248613537e-05	4.84566248613537e-05	0	0	0	0	0	0	0	0	4.84566248613537e-05	4.84566248613537e-05
1602	6465	ENSG00000159403	C1R	1	ENSG00000250722	SELENOP	SELENOP _( -43033 )	4	chr5_42930425_42931376	1	0	0	0	1	0	0	0	0	0	0	0	0	0	0	4.83831625241079e-05	4.83831625241079e-05	0	0	0	0	0	0	0	0	4.83831625241079e-05	4.83831625241079e-05
1870	4766	ENSG00000167740	CYB5D2	1	ENSG00000198547	C20orf203	C20orf203 _( 64229 )	4	chr20_32678945_32679338	1	0	0	0	1	0	0	0	0	0	0	0	0	0	0	4.837022591796e-05	4.837022591796e-05	0	0	0	0	0	0	0	0	4.837022591796e-05	4.837022591796e-05
830	3950	ENSG00000122678	POLM	1	ENSG00000084764	MAPRE3	MAPRE3 _( -1121 )	4	chr2_26969225_26969491	1	0	0	0	1	0	0	0	0	0	0	0	0	0	0	4.83525363961235e-05	4.83525363961235e-05	0	0	0	0	0	0	0	0	4.83525363961235e-05	4.83525363961235e-05
1279	2518	ENSG00000141574	SECTM1	1	ENSG00000092054	MYH7	MYH7 _( -12062 )	4	chr14_23447780_23448169	2	0	0	0	1	0	0	0	1	0	0	0	0	0	0	4.79019797813756e-05	4.79019797813756e-05	0	0	0	0	0	0	0.0544013351032197	0.0544013351032197	0.0544013351032197	0.0272246185415006
724	2518	ENSG00000116663	FBXO6	1	ENSG00000092054	MYH7	MYH7 _( -12062 )	4	chr14_23447780_23448169	1	0	0	0	1	0	0	0	0	0	0	0	0	0	0	4.78678690879591e-05	4.78678690879591e-05	0	0	0	0	0	0	0	0	4.78678690879591e-05	4.78678690879591e-05
3030	4008	ENSG00000279255	ENSG00000279255	1	ENSG00000162878	PKDCC	PKDCC _( 36091 )	4	chr2_42084111_42084556	1	0	0	0	1	0	0	0	0	0	0	0	0	0	0	4.76343514377428e-05	4.76343514377428e-05	0	0	0	0	0	0	0	0	4.76343514377428e-05	4.76343514377428e-05
2087	4859	ENSG00000175874	CREG2	1	ENSG00000087510	TFAP2C	TFAP2C _( 290720 )	4	chr20_56920022_56920493	2	0	0	0	1	0	0	1	0	0	0	0	0	0	0	-4.75784901263158e-05	4.75784901263158e-05	0	0	0	0	-0.037554378468376	0.037554378468376	0	0	0.037554378468376	0.0188009784792512
2383	8561	ENSG00000196220	SRGAP3	1	ENSG00000147676	MAL2	MAL2 _( -43852 )	4	chr8_119120761_119121182	1	0	0	0	1	0	0	0	0	0	0	0	0	0	0	4.7567782662737e-05	4.7567782662737e-05	0	0	0	0	0	0	0	0	4.7567782662737e-05	4.7567782662737e-05
268	4939	ENSG00000083223	TUT7	1	ENSG00000183778	B3GALT5	B3GALT5 _( -31043 )	4	chr21_39525136_39525399	1	0	0	0	1	0	0	0	0	0	0	0	0	0	0	4.72765801331052e-05	4.72765801331052e-05	0	0	0	0	0	0	0	0	4.72765801331052e-05	4.72765801331052e-05
1211	5684	ENSG00000138642	HERC6	1	ENSG00000145107	TM4SF19	TM4SF19 _( -39804 )	4	chr3_196378307_196378706	1	0	0	0	1	0	0	0	0	0	0	0	0	0	0	4.71400582556199e-05	4.71400582556199e-05	0	0	0	0	0	0	0	0	4.71400582556199e-05	4.71400582556199e-05
1823	2028	ENSG00000166710	B2M	1	ENSG00000127318	IL22	IL22 _( 12202 )	4	chr12_68240934_68241402	1	0	0	0	1	0	0	0	0	0	0	0	0	0	0	4.7136299077166e-05	4.7136299077166e-05	0	0	0	0	0	0	0	0	4.7136299077166e-05	4.7136299077166e-05
2655	2953	ENSG00000229512	ENSG00000229512	1	ENSG00000174485	DENND4A	DENND4A _( -12161 )	4	chr15_65804454_65804786	1	0	0	0	1	0	0	0	0	0	0	0	0	0	0	4.70967237007618e-05	4.70967237007618e-05	0	0	0	0	0	0	0	0	4.70967237007618e-05	4.70967237007618e-05
1161	4286	ENSG00000137309	HMGA1	1	ENSG00000121966	CXCR4	CXCR4 _( -91666 )	4	chr2_136209831_136210015	1	0	0	0	1	0	0	0	0	0	0	0	0	0	0	-4.70060003863182e-05	4.70060003863182e-05	0	0	0	0	0	0	0	0	4.70060003863182e-05	4.70060003863182e-05
1802	4054	ENSG00000166165	CKB	1	ENSG00000115380	EFEMP1	EFEMP1 _( 113202 )	4	chr2_55809781_55810937	1	0	0	0	1	0	0	0	0	0	0	0	0	0	0	4.67047326527444e-05	4.67047326527444e-05	0	0	0	0	0	0	0	0	4.67047326527444e-05	4.67047326527444e-05
1001	3557	ENSG00000131459	GFPT2	1	ENSG00000168675	LDLRAD4	LDLRAD4 _( -41436 )	4	chr18_13175774_13176062	1	0	0	0	1	0	0	0	0	0	0	0	0	0	0	4.658626858145e-05	4.658626858145e-05	0	0	0	0	0	0	0	0	4.658626858145e-05	4.658626858145e-05
919	3125	ENSG00000127920	GNG11	1	ENSG00000122254	HS3ST2	HS3ST2 _( 125498 )	4	chr16_22939675_22940270	1	0	0	0	1	0	0	0	0	0	0	0	0	0	0	4.65632493299607e-05	4.65632493299607e-05	0	0	0	0	0	0	0	0	4.65632493299607e-05	4.65632493299607e-05
561	6968	ENSG00000108679	LGALS3BP	1	ENSG00000145936	KCNMB1	KCNMB1 _( -3526 )	4	chr5_170393203_170393982	1	0	0	0	1	0	0	0	0	0	0	0	0	0	0	4.64737604488619e-05	4.64737604488619e-05	0	0	0	0	0	0	0	0	4.64737604488619e-05	4.64737604488619e-05
2810	1383	ENSG00000253716	MINCR	1	ENSG00000187079	TEAD1	TEAD1 _( 102967 )	4	chr11_12777558_12777945	2	0	0	0	1	0	1	0	0	0	0	0	0	0	0	4.62961593987975e-05	4.62961593987975e-05	0	0	4.5921598310816e-05	4.5921598310816e-05	0	0	0	0	4.62961593987975e-05	4.61088788548067e-05
456	6693	ENSG00000103313	MEFV	1	ENSG00000268223	ARL14EPL	ARL14EPL _( 13752 )	4	chr5_116046076_116046653	1	0	0	0	1	0	0	0	0	0	0	0	0	0	0	-4.62614403546168e-05	4.62614403546168e-05	0	0	0	0	0	0	0	0	4.62614403546168e-05	4.62614403546168e-05
693	634	ENSG00000115290	GRB14	1	ENSG00000116711	PLA2G4A	PLA2G4A _( 119750 )	4	chr1_186948703_186948965	1	0	0	0	1	0	0	0	0	0	0	0	0	0	0	-4.61497329524718e-05	4.61497329524718e-05	0	0	0	0	0	0	0	0	4.61497329524718e-05	4.61497329524718e-05
2795	1863	ENSG00000250697	ENSG00000250697	1	ENSG00000151491	EPS8	EPS8 _( 58443 )	4	chr12_15823609_15823886	1	0	0	0	1	0	0	0	0	0	0	0	0	0	0	-4.60658138513213e-05	4.60658138513213e-05	0	0	0	0	0	0	0	0	4.60658138513213e-05	4.60658138513213e-05
1676	5024	ENSG00000163131	CTSS	1	ENSG00000186654	PRR5	PRR5 _( -15338 )	4	chr22_44652397_44653209	1	0	0	0	1	0	0	0	0	0	0	0	0	0	0	4.60089880358571e-05	4.60089880358571e-05	0	0	0	0	0	0	0	0	4.60089880358571e-05	4.60089880358571e-05
455	3525	ENSG00000103260	METRN	1	ENSG00000101605	MYOM1	MYOM1 _( 64271 )	4	chr18_3155631_3155837	1	0	0	0	1	0	0	0	0	0	0	0	0	0	0	4.58167671948017e-05	4.58167671948017e-05	0	0	0	0	0	0	0	0	4.58167671948017e-05	4.58167671948017e-05
689	4812	ENSG00000115221	ITGB6	1	ENSG00000124196	GTSF1L	GTSF1L _( 0 )	4	chr20_43726937_43727127	1	0	0	0	1	0	0	0	0	0	0	0	0	0	0	4.50584047939628e-05	4.50584047939628e-05	0	0	0	0	0	0	0	0	4.50584047939628e-05	4.50584047939628e-05
1668	3945	ENSG00000162878	PKDCC	1	ENSG00000084731	KIF3C	KIF3C _( 21488 )	4	chr2_25961011_25961261	1	0	0	0	1	0	0	0	0	0	0	0	0	0	0	-4.48527231459629e-05	4.48527231459629e-05	0	0	0	0	0	0	0	0	4.48527231459629e-05	4.48527231459629e-05
942	4583	ENSG00000128656	CHN1	1	ENSG00000115457	IGFBP2	IGFBP2 _( 19710 )	4	chr2_216652538_216652950	2	0	0	0	1	0	0	1	0	0	0	0	0	0	0	-4.47636086897969e-05	4.47636086897969e-05	0	0	0	0	-0.00332906504286262	0.00332906504286262	0	0	0.00332906504286262	0.00168691432577621
2432	7717	ENSG00000197712	FAM114A1	1	ENSG00000105954	NPVF	NPVF _( -23419 )	4	chr7_25251905_25252517	1	0	0	0	1	0	0	0	0	0	0	0	0	0	0	4.47391492977591e-05	4.47391492977591e-05	0	0	0	0	0	0	0	0	4.47391492977591e-05	4.47391492977591e-05
2986	8760	ENSG00000273420	ENSG00000273420	1	ENSG00000154529	CNTNAP3B	CNTNAP3B _( 48469 )	4	chr9_42080493_42081041	1	0	0	0	1	0	0	0	0	0	0	0	0	0	0	-4.46724106810165e-05	4.46724106810165e-05	0	0	0	0	0	0	0	0	4.46724106810165e-05	4.46724106810165e-05
1048	1797	ENSG00000133466	C1QTNF6	1	ENSG00000171053	PATE1	PATE1 _( -24819 )	4	chr11_125720738_125721474	1	0	0	0	1	0	0	0	0	0	0	0	0	0	0	-4.46706219366547e-05	4.46706219366547e-05	0	0	0	0	0	0	0	0	4.46706219366547e-05	4.46706219366547e-05
1922	5838	ENSG00000168961	LGALS9	1	ENSG00000168421	RHOH	RHOH _( -17220 )	4	chr4_40173579_40173833	1	0	0	0	1	0	0	0	0	0	0	0	0	0	0	4.44613996199022e-05	4.44613996199022e-05	0	0	0	0	0	0	0	0	4.44613996199022e-05	4.44613996199022e-05
583	2182	ENSG00000109452	INPP4B	1	ENSG00000136052	SLC41A2	SLC41A2 _( 153290 )	4	chr12_104805277_104805454	2	0	0	0	1	1	0	0	0	0	0	0	0	0	0	4.44515726268882e-05	4.44515726268882e-05	0.0492329587343259	0.0492329587343259	0	0	0	0	0	0	0.0492329587343259	0.0246387051534764
2228	3354	ENSG00000183696	UPP1	1	ENSG00000256618	MTRNR2L1	MTRNR2L1 _( 2228873 )	4	chr17_24751984_24752171	4	0	0	0	1	0	1	1	1	0	0	0	0	0	0	-4.44205392832178e-05	4.44205392832178e-05	0	0	-0.0125661180578033	0.0125661180578033	-0.00543578110768735	0.00543578110768735	-0.042595515867499	0.042595515867499	0.042595515867499	0.0151604588930682
1870	1956	ENSG00000167740	CYB5D2	1	ENSG00000139209	SLC38A4	SLC38A4 _( 214856 )	4	chr12_46617208_46617552	1	0	0	0	1	0	0	0	0	0	0	0	0	0	0	4.41679768088613e-05	4.41679768088613e-05	0	0	0	0	0	0	0	0	4.41679768088613e-05	4.41679768088613e-05
1250	2051	ENSG00000140398	NEIL1	1	ENSG00000139289	PHLDA1	PHLDA1 _( 243282 )	4	chr12_75790120_75790650	1	0	0	0	1	0	0	0	0	0	0	0	0	0	0	-4.38529132225085e-05	4.38529132225085e-05	0	0	0	0	0	0	0	0	4.38529132225085e-05	4.38529132225085e-05
705	3731	ENSG00000115641	FHL2	1	ENSG00000166573	GALR1	GALR1 _( -48671 )	4	chr18_77201451_77201878	1	0	0	0	1	0	0	0	0	0	0	0	0	0	0	4.38419818224577e-05	4.38419818224577e-05	0	0	0	0	0	0	0	0	4.38419818224577e-05	4.38419818224577e-05
845	2169	ENSG00000123374	CDK2	1	ENSG00000017427	IGF1	IGF1 _( 26410 )	4	chr12_102455150_102455334	1	0	0	0	1	0	0	0	0	0	0	0	0	0	0	-4.37989376287763e-05	4.37989376287763e-05	0	0	0	0	0	0	0	0	4.37989376287763e-05	4.37989376287763e-05
396	7800	ENSG00000100605	ITPK1	1	ENSG00000106070	GRB10	GRB10 _( -12152 )	4	chr7_50805614_50806052	2	0	0	0	1	0	0	1	0	0	0	0	0	0	0	4.37702886499221e-05	4.37702886499221e-05	0	0	0	0	0.07750135581529	0.07750135581529	0	0	0.07750135581529	0.03877256305197
2076	7963	ENSG00000175318	GRAMD2A	1	ENSG00000189056	RELN	RELN _( -15760 )	4	chr7_104005276_104005491	1	0	0	0	1	0	0	0	0	0	0	0	0	0	0	-4.37661781973337e-05	4.37661781973337e-05	0	0	0	0	0	0	0	0	4.37661781973337e-05	4.37661781973337e-05
2883	8461	ENSG00000261068	ENSG00000261068	1	ENSG00000104361	NIPAL2	NIPAL2 _( 77226 )	4	chr8_98216768_98217167	1	0	0	0	1	0	0	0	0	0	0	0	0	0	0	4.37063635215188e-05	4.37063635215188e-05	0	0	0	0	0	0	0	0	4.37063635215188e-05	4.37063635215188e-05
1421	5206	ENSG00000148773	MKI67	1	ENSG00000183625	CCR3	CCR3 _( -50241 )	4	chr3_46113097_46113363	1	0	0	0	1	0	0	0	0	0	0	0	0	0	0	4.36806250324359e-05	4.36806250324359e-05	0	0	0	0	0	0	0	0	4.36806250324359e-05	4.36806250324359e-05
1844	1964	ENSG00000167157	PRRX2	1	ENSG00000123352	SPATS2	SPATS2 _( -8464 )	4	chr12_49357820_49358120	1	0	0	0	1	0	0	0	0	0	0	0	0	0	0	4.36564696428832e-05	4.36564696428832e-05	0	0	0	0	0	0	0	0	4.36564696428832e-05	4.36564696428832e-05
2739	7304	ENSG00000239713	APOBEC3G	1	ENSG00000013375	PGM3	PGM3 _( -115169 )	4	chr6_83309105_83309605	2	0	0	0	1	0	0	1	0	0	0	0	0	0	0	-4.34453314387063e-05	4.34453314387063e-05	0	0	0	0	-1.86795859972407e-05	1.86795859972407e-05	0	0	4.34453314387063e-05	3.10624587179735e-05
2759	6903	ENSG00000243753	HLA-L	1	ENSG00000164574	GALNT10	GALNT10 _( -16127 )	4	chr5_154173998_154174603	1	0	0	0	1	0	0	0	0	0	0	0	0	0	0	4.31315052845512e-05	4.31315052845512e-05	0	0	0	0	0	0	0	0	4.31315052845512e-05	4.31315052845512e-05
2499	4660	ENSG00000204287	HLA-DRA	1	ENSG00000168505	GBX2	GBX2 _( 267270 )	4	chr2_235900570_235901099	1	0	0	0	1	0	0	0	0	0	0	0	0	0	0	4.31262338246541e-05	4.31262338246541e-05	0	0	0	0	0	0	0	0	4.31262338246541e-05	4.31262338246541e-05
974	8051	ENSG00000130224	LRCH2	1	ENSG00000240204	SMKR1	SMKR1 _( -33606 )	4	chr7_129468129_129468873	1	0	0	0	1	0	0	0	0	0	0	0	0	0	0	4.28345955509659e-05	4.28345955509659e-05	0	0	0	0	0	0	0	0	4.28345955509659e-05	4.28345955509659e-05
999	2565	ENSG00000131378	RFTN1	1	ENSG00000176435	CLEC14A	CLEC14A _( -261103 )	4	chr14_38517472_38517746	1	0	0	0	1	0	0	0	0	0	0	0	0	0	0	4.28315243796693e-05	4.28315243796693e-05	0	0	0	0	0	0	0	0	4.28315243796693e-05	4.28315243796693e-05
2499	3605	ENSG00000204287	HLA-DRA	1	ENSG00000141431	ASXL3	ASXL3 _( 234071 )	4	chr18_33812304_33812514	1	0	0	0	1	0	0	0	0	0	0	0	0	0	0	-4.27867562393658e-05	4.27867562393658e-05	0	0	0	0	0	0	0	0	4.27867562393658e-05	4.27867562393658e-05
1906	4603	ENSG00000168528	SERINC2	1	ENSG00000163081	CCDC140	CCDC140 _( -155807 )	4	chr2_222141989_222142340	1	0	0	0	1	0	0	0	0	0	0	0	0	0	0	4.2699852442232e-05	4.2699852442232e-05	0	0	0	0	0	0	0	0	4.2699852442232e-05	4.2699852442232e-05
1907	6833	ENSG00000168610	STAT3	1	ENSG00000183775	KCTD16	KCTD16 _( 442024 )	4	chr5_144612856_144613408	1	0	0	0	1	0	0	0	0	0	0	0	0	0	0	4.26675578637514e-05	4.26675578637514e-05	0	0	0	0	0	0	0	0	4.26675578637514e-05	4.26675578637514e-05
2764	3297	ENSG00000244270	RPL32P29	1	ENSG00000179314	WSCD1	WSCD1 _( 53277 )	4	chr17_5826203_5826711	2	0	0	0	1	0	0	0	1	0	0	0	0	0	0	-4.2491257772781e-05	4.2491257772781e-05	0	0	0	0	0	0	-0.00627220802166739	0.00627220802166739	0.00627220802166739	0.00315734963972009
659	3428	ENSG00000113369	ARRDC3	1	ENSG00000154975	CA10	CA10 _( 211540 )	4	chr17_51948262_51948477	1	0	0	0	1	0	0	0	0	0	0	0	0	0	0	-4.22926687031208e-05	4.22926687031208e-05	0	0	0	0	0	0	0	0	4.22926687031208e-05	4.22926687031208e-05
1620	3516	ENSG00000160685	ZBTB7B	1	ENSG00000079134	THOC1	THOC1 _( -55126 )	4	chr18_323176_323617	1	0	0	0	1	0	0	0	0	0	0	0	0	0	0	4.22693109847942e-05	4.22693109847942e-05	0	0	0	0	0	0	0	0	4.22693109847942e-05	4.22693109847942e-05
2777	7624	ENSG00000248429	FAM198B-AS1	1	ENSG00000112539	C6orf118	C6orf118 _( 248518 )	4	chr6_165060774_165061089	1	0	0	0	1	0	0	0	0	0	0	0	0	0	0	-4.22108787461184e-05	4.22108787461184e-05	0	0	0	0	0	0	0	0	4.22108787461184e-05	4.22108787461184e-05
609	5711	ENSG00000110852	CLEC2B	1	ENSG00000163995	ABLIM2	ABLIM2 _( 58510 )	4	chr4_8099809_8100322	1	0	0	0	1	0	0	0	0	0	0	0	0	0	0	4.21219397493736e-05	4.21219397493736e-05	0	0	0	0	0	0	0	0	4.21219397493736e-05	4.21219397493736e-05
349	1417	ENSG00000095752	IL11	1	ENSG00000166833	NAV2	NAV2 _( 16229 )	4	chr11_19366953_19367730	1	0	0	0	1	0	0	0	0	0	0	0	0	0	0	4.20465186712454e-05	4.20465186712454e-05	0	0	0	0	0	0	0	0	4.20465186712454e-05	4.20465186712454e-05
2642	8963	ENSG00000227758	ENSG00000227758	1	ENSG00000182752	PAPPA	PAPPA _( -28927 )	4	chr9_116124493_116124877	1	0	0	0	1	0	0	0	0	0	0	0	0	0	0	-4.2044510641058e-05	4.2044510641058e-05	0	0	0	0	0	0	0	0	4.2044510641058e-05	4.2044510641058e-05
1829	2981	ENSG00000166825	ANPEP	1	ENSG00000179361	ARID3B	ARID3B _( 32865 )	4	chr15_74574042_74574360	1	0	0	0	1	0	0	0	0	0	0	0	0	0	0	4.2003117383766e-05	4.2003117383766e-05	0	0	0	0	0	0	0	0	4.2003117383766e-05	4.2003117383766e-05
1357	8771	ENSG00000144959	NCEH1	1	ENSG00000119139	TJP2	TJP2 _( 69369 )	4	chr9_69105119_69105610	1	0	0	0	1	0	0	0	0	0	0	0	0	0	0	-4.19892567151692e-05	4.19892567151692e-05	0	0	0	0	0	0	0	0	4.19892567151692e-05	4.19892567151692e-05
2183	6735	ENSG00000180902	D2HGDH	1	ENSG00000205279	CTXN3	CTXN3 _( -14727 )	4	chr5_127633933_127634317	1	0	0	0	1	0	0	0	0	0	0	0	0	0	0	4.19137031713035e-05	4.19137031713035e-05	0	0	0	0	0	0	0	0	4.19137031713035e-05	4.19137031713035e-05
1008	3125	ENSG00000131747	TOP2A	1	ENSG00000122254	HS3ST2	HS3ST2 _( 125498 )	4	chr16_22939675_22940270	1	0	0	0	1	0	0	0	0	0	0	0	0	0	0	4.19087497668092e-05	4.19087497668092e-05	0	0	0	0	0	0	0	0	4.19087497668092e-05	4.19087497668092e-05
2662	7277	ENSG00000230516	ENSG00000230516	1	ENSG00000135312	HTR1B	HTR1B _( 432232 )	4	chr6_77030896_77031541	1	0	0	0	1	0	0	0	0	0	0	0	0	0	0	4.17685023351471e-05	4.17685023351471e-05	0	0	0	0	0	0	0	0	4.17685023351471e-05	4.17685023351471e-05
2068	7832	ENSG00000175065	DSG4	1	ENSG00000183166	CALN1	CALN1 _( 178049 )	4	chr7_72268887_72269102	2	0	0	0	1	1	0	0	0	0	0	0	0	0	0	4.15460017393343e-05	4.15460017393343e-05	0.00832729925879162	0.00832729925879162	0	0	0	0	0	0	0.00832729925879162	0.00418442263026548
2286	4766	ENSG00000185630	PBX1	1	ENSG00000198547	C20orf203	C20orf203 _( 64229 )	4	chr20_32678945_32679338	1	0	0	0	1	0	0	0	0	0	0	0	0	0	0	4.15319698877562e-05	4.15319698877562e-05	0	0	0	0	0	0	0	0	4.15319698877562e-05	4.15319698877562e-05
1529	1176	ENSG00000155363	MOV10	1	ENSG00000119922	IFIT2	IFIT2 _( 11919 )	4	chr10_89295613_89296820	1	0	0	0	1	0	0	0	0	0	0	0	0	0	0	4.15134871089106e-05	4.15134871089106e-05	0	0	0	0	0	0	0	0	4.15134871089106e-05	4.15134871089106e-05
3060	9137	ENSG00000285417	ENSG00000285417	1	ENSG00000147081	AKAP4	AKAP4 _( 79343 )	4	chrX_50121253_50121670	2	0	0	0	1	1	0	0	0	0	0	0	0	0	0	-4.14519927289803e-05	4.14519927289803e-05	-0.0199442209551037	0.0199442209551037	0	0	0	0	0	0	0.0199442209551037	0.00999283647391635
1396	2075	ENSG00000147100	SLC16A2	1	ENSG00000111046	MYF6	MYF6 _( -126950 )	4	chr12_80580318_80580548	1	0	0	0	1	0	0	0	0	0	0	0	0	0	0	4.13308160907826e-05	4.13308160907826e-05	0	0	0	0	0	0	0	0	4.13308160907826e-05	4.13308160907826e-05
671	1377	ENSG00000114251	WNT5A	1	ENSG00000187079	TEAD1	TEAD1 _( -129240 )	4	chr11_12545076_12545351	1	0	0	0	1	0	0	0	0	0	0	0	0	0	0	4.12437912018504e-05	4.12437912018504e-05	0	0	0	0	0	0	0	0	4.12437912018504e-05	4.12437912018504e-05
147	3898	ENSG00000064205	CCN5	1	ENSG00000162981	FAM84A	FAM84A _( 460061 )	4	chr2_15092747_15092930	1	0	0	0	1	0	0	0	0	0	0	0	0	0	0	-4.11907743414667e-05	4.11907743414667e-05	0	0	0	0	0	0	0	0	4.11907743414667e-05	4.11907743414667e-05
839	7092	ENSG00000123146	ADGRE5	1	ENSG00000172197	MBOAT1	MBOAT1 _( -67307 )	4	chr6_20279706_20279871	1	0	0	0	1	0	0	0	0	0	0	0	0	0	0	4.10036991524976e-05	4.10036991524976e-05	0	0	0	0	0	0	0	0	4.10036991524976e-05	4.10036991524976e-05
2599	4614	ENSG00000222041	CYTOR	1	ENSG00000135919	SERPINE2	SERPINE2 _( -62501 )	4	chr2_224101820_224102753	1	0	0	0	1	0	0	0	0	0	0	0	0	0	0	4.07941690404637e-05	4.07941690404637e-05	0	0	0	0	0	0	0	0	4.07941690404637e-05	4.07941690404637e-05
1806	5623	ENSG00000166272	WBP1L	1	ENSG00000163728	TTC14	TTC14 _( 10254 )	4	chr3_180612384_180612644	3	0	0	0	1	1	0	0	1	0	0	0	0	0	0	-4.06940956054846e-05	4.06940956054846e-05	-0.000125544955068944	0.000125544955068944	0	0	0	0	-0.00390146616110786	0.00390146616110786	0.00390146616110786	0.00135590173726076
48	8220	ENSG00000013375	PGM3	1	ENSG00000180053	NKX2-6	NKX2-6 _( -38454 )	4	chr8_23745052_23745321	1	0	0	0	1	0	0	0	0	0	0	0	0	0	0	4.05906210904984e-05	4.05906210904984e-05	0	0	0	0	0	0	0	0	4.05906210904984e-05	4.05906210904984e-05
1703	3016	ENSG00000163564	PYHIN1	1	ENSG00000136383	ALPK3	ALPK3 _( -11880 )	4	chr15_84804310_84804800	1	0	0	0	1	0	0	0	0	0	0	0	0	0	0	4.05369501095265e-05	4.05369501095265e-05	0	0	0	0	0	0	0	0	4.05369501095265e-05	4.05369501095265e-05
310	3416	ENSG00000089685	BIRC5	1	ENSG00000178852	EFCAB13	EFCAB13 _( -9275 )	4	chr17_47313556_47314015	1	0	0	0	1	0	0	0	0	0	0	0	0	0	0	4.05311450819692e-05	4.05311450819692e-05	0	0	0	0	0	0	0	0	4.05311450819692e-05	4.05311450819692e-05
217	5137	ENSG00000075218	GTSE1	1	ENSG00000153551	CMTM7	CMTM7 _( 51665 )	4	chr3_32443336_32443828	2	0	0	0	1	0	1	0	0	0	0	0	0	0	0	4.053065409812e-05	4.053065409812e-05	0	0	0.119646997835895	0.119646997835895	0	0	0	0	0.119646997835895	0.0598437642449968
516	8092	ENSG00000106003	LFNG	1	ENSG00000122778	KIAA1549	KIAA1549 _( 55083 )	4	chr7_138925937_138926235	2	0	0	0	1	0	0	1	0	0	0	0	0	0	0	-4.05025884696005e-05	4.05025884696005e-05	0	0	0	0	-8.25728470354601e-05	8.25728470354601e-05	0	0	8.25728470354601e-05	6.15377177525303e-05
328	6194	ENSG00000091622	PITPNM3	1	ENSG00000164136	IL15	IL15 _( 225116 )	4	chr4_141861715_141862063	1	0	0	0	1	0	0	0	0	0	0	0	0	0	0	-4.04891960391172e-05	4.04891960391172e-05	0	0	0	0	0	0	0	0	4.04891960391172e-05	4.04891960391172e-05
2464	5483	ENSG00000198771	RCSD1	1	ENSG00000073711	PPP2R3A	PPP2R3A _( 4979 )	4	chr3_135970652_135971021	1	0	0	0	1	0	0	0	0	0	0	0	0	0	0	-4.01083777069427e-05	4.01083777069427e-05	0	0	0	0	0	0	0	0	4.01083777069427e-05	4.01083777069427e-05
2979	4924	ENSG00000273038	ENSG00000273038	1	ENSG00000159259	CHAF1B	CHAF1B _( 52220 )	4	chr21_36437598_36438109	3	0	0	0	1	0	0	1	1	0	0	0	0	0	0	4.00679291886443e-05	4.00679291886443e-05	0	0	0	0	0.00639890612798066	0.00639890612798066	0.0132747213934148	0.0132747213934148	0.0132747213934148	0.00657123181686138
2222	2954	ENSG00000183421	RIPK4	1	ENSG00000075131	TIPIN	TIPIN _( 5732 )	4	chr15_66380410_66381014	1	0	0	0	1	0	0	0	0	0	0	0	0	0	0	-3.99744072494017e-05	3.99744072494017e-05	0	0	0	0	0	0	0	0	3.99744072494017e-05	3.99744072494017e-05
2835	1327	ENSG00000256663	ENSG00000256663	1	ENSG00000148773	MKI67	MKI67 _( 30905 )	4	chr10_128095140_128095480	1	0	0	0	1	0	0	0	0	0	0	0	0	0	0	3.99741433103459e-05	3.99741433103459e-05	0	0	0	0	0	0	0	0	3.99741433103459e-05	3.99741433103459e-05
387	3505	ENSG00000100422	CERK	1	ENSG00000129667	RHBDF2	RHBDF2 _( 8288 )	4	chr17_76493031_76493502	1	0	0	0	1	0	0	0	0	0	0	0	0	0	0	-3.9950810256555e-05	3.9950810256555e-05	0	0	0	0	0	0	0	0	3.9950810256555e-05	3.9950810256555e-05
777	4540	ENSG00000119711	ALDH6A1	1	ENSG00000138442	WDR12	WDR12 _( 24746 )	4	chr2_202989818_202990052	1	0	0	0	1	0	0	0	0	0	0	0	0	0	0	-3.98642626538582e-05	3.98642626538582e-05	0	0	0	0	0	0	0	0	3.98642626538582e-05	3.98642626538582e-05
33	5400	ENSG00000010278	CD9	1	ENSG00000091972	CD200	CD200 _( -12234 )	4	chr3_112319665_112320113	1	0	0	0	1	0	0	0	0	0	0	0	0	0	0	3.97527133177435e-05	3.97527133177435e-05	0	0	0	0	0	0	0	0	3.97527133177435e-05	3.97527133177435e-05
1157	6857	ENSG00000137198	GMPR	1	ENSG00000113657	DPYSL3	DPYSL3 _( -12363 )	4	chr5_147522419_147522904	1	0	0	0	1	0	0	0	0	0	0	0	0	0	0	-3.97127661281212e-05	3.97127661281212e-05	0	0	0	0	0	0	0	0	3.97127661281212e-05	3.97127661281212e-05
1533	2161	ENSG00000155846	PPARGC1B	1	ENSG00000185046	ANKS1B	ANKS1B _( 29462 )	4	chr12_99954525_99955192	1	0	0	0	1	0	0	0	0	0	0	0	0	0	0	3.96866409483092e-05	3.96866409483092e-05	0	0	0	0	0	0	0	0	3.96866409483092e-05	3.96866409483092e-05
587	4872	ENSG00000109674	NEIL3	1	ENSG00000187172	BAGE2	BAGE2 _( 34296 )	4	chr21_10447773_10448081	1	0	0	0	1	0	0	0	0	0	0	0	0	0	0	-3.93945562730344e-05	3.93945562730344e-05	0	0	0	0	0	0	0	0	3.93945562730344e-05	3.93945562730344e-05
1396	6603	ENSG00000147100	SLC16A2	1	ENSG00000038427	VCAN	VCAN _( -189247 )	4	chr5_83281666_83282218	1	0	0	0	1	0	0	0	0	0	0	0	0	0	0	3.91109473546376e-05	3.91109473546376e-05	0	0	0	0	0	0	0	0	3.91109473546376e-05	3.91109473546376e-05
463	1434	ENSG00000103966	EHD4	1	ENSG00000109881	CCDC34	CCDC34 _( 69511 )	4	chr11_27293925_27294357	3	0	0	0	1	1	0	1	0	0	0	0	0	0	0	3.90663583005283e-05	3.90663583005283e-05	0.0188374682718609	0.0188374682718609	0	0	0.00127867630561508	0.00127867630561508	0	0	0.0188374682718609	0.00671840364525883
1576	8284	ENSG00000158106	RHPN1	1	ENSG00000221869	CEBPD	CEBPD _( 117440 )	4	chr8_47621161_47621646	1	0	0	0	1	0	0	0	0	0	0	0	0	0	0	-3.89391293201113e-05	3.89391293201113e-05	0	0	0	0	0	0	0	0	3.89391293201113e-05	3.89391293201113e-05
1662	3452	ENSG00000162723	SLAMF9	1	ENSG00000183691	NOG	NOG _( 86341 )	4	chr17_56680040_56680382	1	0	0	0	1	0	0	0	0	0	0	0	0	0	0	3.88850516955691e-05	3.88850516955691e-05	0	0	0	0	0	0	0	0	3.88850516955691e-05	3.88850516955691e-05
304	3875	ENSG00000089159	PXN	1	ENSG00000119185	ITGB1BP1	ITGB1BP1 _( 51949 )	4	chr2_9371122_9371598	1	0	0	0	1	0	0	0	0	0	0	0	0	0	0	3.88090891307182e-05	3.88090891307182e-05	0	0	0	0	0	0	0	0	3.88090891307182e-05	3.88090891307182e-05
2897	5416	ENSG00000262580	ENSG00000262580	1	ENSG00000121577	POPDC2	POPDC2 _( 37711 )	4	chr3_119638739_119639211	1	0	0	0	1	0	0	0	0	0	0	0	0	0	0	3.87570054404574e-05	3.87570054404574e-05	0	0	0	0	0	0	0	0	3.87570054404574e-05	3.87570054404574e-05
753	7849	ENSG00000118193	KIF14	1	ENSG00000005486	RHBDD2	RHBDD2 _( 27239 )	4	chr7_75869841_75870159	2	0	0	0	1	0	0	1	0	0	0	0	0	0	0	3.86986413601978e-05	3.86986413601978e-05	0	0	0	0	0.189248309979275	0.189248309979275	0	0	0.189248309979275	0.0946435043103174
210	1754	ENSG00000074416	MGLL	1	ENSG00000095110	NXPE1	NXPE1 _( 57650 )	4	chr11_114501849_114502245	1	0	0	0	1	0	0	0	0	0	0	0	0	0	0	3.86453649412213e-05	3.86453649412213e-05	0	0	0	0	0	0	0	0	3.86453649412213e-05	3.86453649412213e-05
1517	7814	ENSG00000154734	ADAMTS1	1	ENSG00000239789	MRPS17	MRPS17 _( 10227 )	4	chr7_55962046_55962450	2	0	0	0	1	0	0	1	0	0	0	0	0	0	0	-3.85137973353267e-05	3.85137973353267e-05	0	0	0	0	-0.00865545818777638	0.00865545818777638	0	0	0.00865545818777638	0.00434698599255585
312	1260	ENSG00000090013	BLVRB	1	ENSG00000119913	TECTB	TECTB _( -31930 )	4	chr10_112250580_112251470	1	0	0	0	1	0	0	0	0	0	0	0	0	0	0	-3.84739278354657e-05	3.84739278354657e-05	0	0	0	0	0	0	0	0	3.84739278354657e-05	3.84739278354657e-05
1102	7059	ENSG00000135373	EHF	1	ENSG00000215022	ENSG00000215022	ENSG00000215022 _( 282948 )	4	chr6_13012103_13012638	1	0	0	0	1	0	0	0	0	0	0	0	0	0	0	3.84629832428826e-05	3.84629832428826e-05	0	0	0	0	0	0	0	0	3.84629832428826e-05	3.84629832428826e-05
457	8500	ENSG00000103351	CLUAP1	1	ENSG00000164830	OXR1	OXR1 _( -31422 )	4	chr8_106238505_106238722	1	0	0	0	1	0	0	0	0	0	0	0	0	0	0	-3.83687785907723e-05	3.83687785907723e-05	0	0	0	0	0	0	0	0	3.83687785907723e-05	3.83687785907723e-05
2487	4287	ENSG00000203785	SPRR2E	1	ENSG00000121966	CXCR4	CXCR4 _( -96143 )	4	chr2_136214308_136214731	3	0	0	0	1	0	0	1	1	0	0	0	0	0	0	3.81296550700171e-05	3.81296550700171e-05	0	0	0	0	0.00242556425152298	0.00242556425152298	0.108594157425111	0.108594157425111	0.108594157425111	0.0370192837772347
2762	9074	ENSG00000244198	ENSG00000244198	1	ENSG00000182798	MAGEB17	MAGEB17 _( -6137 )	4	chrX_16160611_16161344	1	0	0	0	1	0	0	0	0	0	0	0	0	0	0	-3.80129209060191e-05	3.80129209060191e-05	0	0	0	0	0	0	0	0	3.80129209060191e-05	3.80129209060191e-05
1770	234	ENSG00000164976	MYORG	1	ENSG00000118473	SGIP1	SGIP1 _( 20366 )	4	chr1_66553749_66554248	2	0	0	0	1	0	0	1	0	0	0	0	0	0	0	3.79867765459571e-05	3.79867765459571e-05	0	0	0	0	0.0405166831785616	0.0405166831785616	0	0	0.0405166831785616	0.0202773349775538
2224	3822	ENSG00000183615	FAM167B	1	ENSG00000183668	PSG9	PSG9 _( -24755 )	4	chr19_43294285_43294650	1	0	0	0	1	0	0	0	0	0	0	0	0	0	0	3.79688487260938e-05	3.79688487260938e-05	0	0	0	0	0	0	0	0	3.79688487260938e-05	3.79688487260938e-05
1902	5014	ENSG00000168461	RAB31	1	ENSG00000128285	MCHR1	MCHR1 _( -9236 )	4	chr22_40668924_40669514	1	0	0	0	1	0	0	0	0	0	0	0	0	0	0	3.79148488268186e-05	3.79148488268186e-05	0	0	0	0	0	0	0	0	3.79148488268186e-05	3.79148488268186e-05
2537	9045	ENSG00000206341	HLA-H	1	ENSG00000004961	HCCS	HCCS _( 2304 )	4	chrX_11113605_11114018	1	0	0	0	1	0	0	0	0	0	0	0	0	0	0	3.78525168611407e-05	3.78525168611407e-05	0	0	0	0	0	0	0	0	3.78525168611407e-05	3.78525168611407e-05
2978	8143	ENSG00000272979	ENSG00000272979	1	ENSG00000126870	WDR60	WDR60 _( 58687 )	4	chr7_158915265_158915560	1	0	0	0	1	0	0	0	0	0	0	0	0	0	0	-3.77304294086843e-05	3.77304294086843e-05	0	0	0	0	0	0	0	0	3.77304294086843e-05	3.77304294086843e-05
2433	7447	ENSG00000197747	S100A10	1	ENSG00000188580	NKAIN2	NKAIN2 _( 567503 )	4	chr6_124371644_124372287	1	0	0	0	1	0	0	0	0	0	0	0	0	0	0	-3.75500720207282e-05	3.75500720207282e-05	0	0	0	0	0	0	0	0	3.75500720207282e-05	3.75500720207282e-05
2925	8619	ENSG00000266970	ENSG00000266970	1	ENSG00000253117	OC90	OC90 _( -5527 )	4	chr8_132091182_132091738	1	0	0	0	1	0	0	0	0	0	0	0	0	0	0	3.74627597921062e-05	3.74627597921062e-05	0	0	0	0	0	0	0	0	3.74627597921062e-05	3.74627597921062e-05
2009	8442	ENSG00000172037	LAMB2	1	ENSG00000188343	FAM92A	FAM92A _( -178993 )	4	chr8_93519131_93519568	1	0	0	0	1	0	0	0	0	0	0	0	0	0	0	3.72813483755648e-05	3.72813483755648e-05	0	0	0	0	0	0	0	0	3.72813483755648e-05	3.72813483755648e-05
853	5070	ENSG00000123610	TNFAIP6	1	ENSG00000131389	SLC6A6	SLC6A6 _( 60218 )	4	chr3_14462794_14462998	1	0	0	0	1	0	0	0	0	0	0	0	0	0	0	-3.71874157281127e-05	3.71874157281127e-05	0	0	0	0	0	0	0	0	3.71874157281127e-05	3.71874157281127e-05
170	3734	ENSG00000068366	ACSL4	1	ENSG00000178342	KCNG2	KCNG2 _( -71628 )	4	chr18_79791184_79792040	2	0	0	0	1	0	0	0	1	0	0	0	0	0	0	3.71364375879831e-05	3.71364375879831e-05	0	0	0	0	0	0	0.105696636444454	0.105696636444454	0.105696636444454	0.0528668864410209
321	3387	ENSG00000090924	PLEKHG2	1	ENSG00000270885	RASL10B	RASL10B _( -21418 )	4	chr17_35710014_35710231	1	0	0	0	1	0	0	0	0	0	0	0	0	0	0	-3.71086085075738e-05	3.71086085075738e-05	0	0	0	0	0	0	0	0	3.71086085075738e-05	3.71086085075738e-05
726	6571	ENSG00000116679	IVNS1ABP	1	ENSG00000176928	GCNT4	GCNT4 _( 81493 )	4	chr5_74949174_74949406	1	0	0	0	1	0	0	0	0	0	0	0	0	0	0	3.70826822650345e-05	3.70826822650345e-05	0	0	0	0	0	0	0	0	3.70826822650345e-05	3.70826822650345e-05
1874	1276	ENSG00000167772	ANGPTL4	1	ENSG00000151892	GFRA1	GFRA1 _( 159010 )	4	chr10_116113954_116114457	1	0	0	0	1	0	0	0	0	0	0	0	0	0	0	3.70703579538942e-05	3.70703579538942e-05	0	0	0	0	0	0	0	0	3.70703579538942e-05	3.70703579538942e-05
260	6378	ENSG00000080986	NDC80	1	ENSG00000039139	DNAH5	DNAH5 _( -1636 )	4	chr5_13946179_13946395	1	0	0	0	1	0	0	0	0	0	0	0	0	0	0	-3.70266748654732e-05	3.70266748654732e-05	0	0	0	0	0	0	0	0	3.70266748654732e-05	3.70266748654732e-05
784	3662	ENSG00000119922	IFIT2	1	ENSG00000041353	RAB27B	RAB27B _( 56682 )	4	chr18_54774542_54774881	1	0	0	0	1	0	0	0	0	0	0	0	0	0	0	3.68933857705091e-05	3.68933857705091e-05	0	0	0	0	0	0	0	0	3.68933857705091e-05	3.68933857705091e-05
1348	6646	ENSG00000144452	ABCA12	1	ENSG00000153922	CHD1	CHD1 _( -212627 )	4	chr5_99141584_99142089	1	0	0	0	1	0	0	0	0	0	0	0	0	0	0	3.68468625444225e-05	3.68468625444225e-05	0	0	0	0	0	0	0	0	3.68468625444225e-05	3.68468625444225e-05
65	7607	ENSG00000023839	ABCC2	1	ENSG00000112499	SLC22A2	SLC22A2 _( 38255 )	4	chr6_160238690_160239383	1	0	0	0	1	0	0	0	0	0	0	0	0	0	0	-3.68210884390552e-05	3.68210884390552e-05	0	0	0	0	0	0	0	0	3.68210884390552e-05	3.68210884390552e-05
1751	6184	ENSG00000164442	CITED2	1	ENSG00000085871	MGST2	MGST2 _( -24231 )	4	chr4_139641017_139641537	1	0	0	0	1	0	0	0	0	0	0	0	0	0	0	-3.66594999843677e-05	3.66594999843677e-05	0	0	0	0	0	0	0	0	3.66594999843677e-05	3.66594999843677e-05
1967	8956	ENSG00000170423	KRT78	1	ENSG00000230601	TEX48	TEX48 _( -15059 )	4	chr9_114697125_114697595	1	0	0	0	1	0	0	0	0	0	0	0	0	0	0	-3.66232816304546e-05	3.66232816304546e-05	0	0	0	0	0	0	0	0	3.66232816304546e-05	3.66232816304546e-05
2371	7918	ENSG00000189159	JPT1	1	ENSG00000004799	PDK4	PDK4 _( 13620 )	4	chr7_95582264_95582871	1	0	0	0	1	0	0	0	0	0	0	0	0	0	0	-3.6590803010754e-05	3.6590803010754e-05	0	0	0	0	0	0	0	0	3.6590803010754e-05	3.6590803010754e-05
2849	8903	ENSG00000258581	ENSG00000258581	1	ENSG00000155833	CYLC2	CYLC2 _( -13062 )	4	chr9_102981905_102982249	1	0	0	0	1	0	0	0	0	0	0	0	0	0	0	-3.65615611686133e-05	3.65615611686133e-05	0	0	0	0	0	0	0	0	3.65615611686133e-05	3.65615611686133e-05
1033	4330	ENSG00000132932	ATP8A2	1	ENSG00000184898	RBM43	RBM43 _( 289527 )	4	chr2_150971906_150972352	1	0	0	0	1	0	0	0	0	0	0	0	0	0	0	-3.64174862789152e-05	3.64174862789152e-05	0	0	0	0	0	0	0	0	3.64174862789152e-05	3.64174862789152e-05
407	4959	ENSG00000101003	GINS1	1	ENSG00000093009	CDC45	CDC45 _( 4019 )	4	chr22_19483478_19483812	1	0	0	0	1	0	0	0	0	0	0	0	0	0	0	3.6389898014022e-05	3.6389898014022e-05	0	0	0	0	0	0	0	0	3.6389898014022e-05	3.6389898014022e-05
526	5043	ENSG00000106348	IMPDH1	1	ENSG00000150995	ITPR1	ITPR1 _( 13800 )	4	chr3_4507145_4507414	1	0	0	0	1	0	0	0	0	0	0	0	0	0	0	-3.6326893347296e-05	3.6326893347296e-05	0	0	0	0	0	0	0	0	3.6326893347296e-05	3.6326893347296e-05
857	143	ENSG00000123975	CKS2	1	ENSG00000065978	YBX1	YBX1 _( 7468 )	4	chr1_42689895_42690155	2	0	0	0	1	0	1	0	0	0	0	0	0	0	0	3.61534883905944e-05	3.61534883905944e-05	0	0	0.0301175618577534	0.0301175618577534	0	0	0	0	0.0301175618577534	0.015076857673072
2874	2970	ENSG00000260549	MT1L	1	ENSG00000137831	UACA	UACA _( 45853 )	4	chr15_70717310_70717740	1	0	0	0	1	0	0	0	0	0	0	0	0	0	0	-3.60910453309771e-05	3.60910453309771e-05	0	0	0	0	0	0	0	0	3.60910453309771e-05	3.60910453309771e-05
5	9101	ENSG00000002549	LAP3	1	ENSG00000067992	PDK3	PDK3 _( -40892 )	4	chrX_24424122_24424329	1	0	0	0	1	0	0	0	0	0	0	0	0	0	0	3.60765025715453e-05	3.60765025715453e-05	0	0	0	0	0	0	0	0	3.60765025715453e-05	3.60765025715453e-05
628	6765	ENSG00000111801	BTN3A3	1	ENSG00000125347	IRF1	IRF1 _( 14996 )	4	chr5_132475131_132475802	1	0	0	0	1	0	0	0	0	0	0	0	0	0	0	3.60022591762766e-05	3.60022591762766e-05	0	0	0	0	0	0	0	0	3.60022591762766e-05	3.60022591762766e-05
708	2098	ENSG00000115738	ID2	1	ENSG00000198774	RASSF9	RASSF9 _( 193467 )	4	chr12_85642889_85643103	1	0	0	0	1	0	0	0	0	0	0	0	0	0	0	3.59302257388442e-05	3.59302257388442e-05	0	0	0	0	0	0	0	0	3.59302257388442e-05	3.59302257388442e-05
990	2175	ENSG00000131015	ULBP2	1	ENSG00000179088	C12orf42	C12orf42 _( -9087 )	4	chr12_103505097_103505822	1	0	0	0	1	0	0	0	0	0	0	0	0	0	0	3.58019688725072e-05	3.58019688725072e-05	0	0	0	0	0	0	0	0	3.58019688725072e-05	3.58019688725072e-05
137	2438	ENSG00000060491	OGFR	1	ENSG00000178235	SLITRK1	SLITRK1 _( -255027 )	4	chr13_84137420_84137642	1	0	0	0	1	0	0	0	0	0	0	0	0	0	0	3.5546512969656e-05	3.5546512969656e-05	0	0	0	0	0	0	0	0	3.5546512969656e-05	3.5546512969656e-05
1008	1956	ENSG00000131747	TOP2A	1	ENSG00000139209	SLC38A4	SLC38A4 _( 214856 )	4	chr12_46617208_46617552	1	0	0	0	1	0	0	0	0	0	0	0	0	0	0	-3.53029520557654e-05	3.53029520557654e-05	0	0	0	0	0	0	0	0	3.53029520557654e-05	3.53029520557654e-05
765	5062	ENSG00000118689	FOXO3	1	ENSG00000197548	ATG7	ATG7 _( 205265 )	4	chr3_11477574_11478083	2	0	0	0	1	0	0	0	1	0	0	0	0	0	0	-3.51205999322701e-05	3.51205999322701e-05	0	0	0	0	0	0	-0.0451191394080243	0.0451191394080243	0.0451191394080243	0.0225771300039783
96	7072	ENSG00000041357	PSMA4	1	ENSG00000007944	MYLIP	MYLIP _( -227048 )	4	chr6_15901167_15902077	1	0	0	0	1	0	0	0	0	0	0	0	0	0	0	3.50667603883125e-05	3.50667603883125e-05	0	0	0	0	0	0	0	0	3.50667603883125e-05	3.50667603883125e-05
661	5853	ENSG00000113504	SLC12A7	1	ENSG00000163281	GNPDA2	GNPDA2 _( -352965 )	4	chr4_45079560_45080074	1	0	0	0	1	0	0	0	0	0	0	0	0	0	0	-3.50032402752775e-05	3.50032402752775e-05	0	0	0	0	0	0	0	0	3.50032402752775e-05	3.50032402752775e-05
1738	3025	ENSG00000164111	ANXA5	1	ENSG00000140534	TICRR	TICRR _( 12280 )	4	chr15_89587762_89588358	1	0	0	0	1	0	0	0	0	0	0	0	0	0	0	3.48389328764588e-05	3.48389328764588e-05	0	0	0	0	0	0	0	0	3.48389328764588e-05	3.48389328764588e-05
2277	4492	ENSG00000185404	SP140L	1	ENSG00000115415	STAT1	STAT1 _( 56265 )	4	chr2_190964448_190964695	1	0	0	0	1	0	0	0	0	0	0	0	0	0	0	3.46297269783678e-05	3.46297269783678e-05	0	0	0	0	0	0	0	0	3.46297269783678e-05	3.46297269783678e-05
2713	2051	ENSG00000235098	ANKRD65	1	ENSG00000139289	PHLDA1	PHLDA1 _( 243282 )	4	chr12_75790120_75790650	1	0	0	0	1	0	0	0	0	0	0	0	0	0	0	-3.46253109455574e-05	3.46253109455574e-05	0	0	0	0	0	0	0	0	3.46253109455574e-05	3.46253109455574e-05
2819	2732	ENSG00000254842	LINC02551	1	ENSG00000100764	PSMC1	PSMC1 _( -87573 )	4	chr14_90168507_90168922	1	0	0	0	1	0	0	0	0	0	0	0	0	0	0	3.45821789846393e-05	3.45821789846393e-05	0	0	0	0	0	0	0	0	3.45821789846393e-05	3.45821789846393e-05
2508	5236	ENSG00000204544	MUC21	1	ENSG00000157445	CACNA2D3	CACNA2D3 _( 233660 )	4	chr3_54356207_54356762	1	0	0	0	1	0	0	0	0	0	0	0	0	0	0	3.43905674474941e-05	3.43905674474941e-05	0	0	0	0	0	0	0	0	3.43905674474941e-05	3.43905674474941e-05
2878	7825	ENSG00000260834	ENSG00000260834	1	ENSG00000169919	GUSB	GUSB _( 26104 )	4	chr7_65955874_65956210	2	0	0	0	1	0	0	0	1	0	0	0	0	0	0	-3.43695826317765e-05	3.43695826317765e-05	0	0	0	0	0	0	-0.0631985233384412	0.0631985233384412	0.0631985233384412	0.0316164464605365
1675	6951	ENSG00000163082	SGPP2	1	ENSG00000145934	TENM2	TENM2 _( 117953 )	4	chr5_167402752_167402971	2	0	0	0	1	0	0	1	0	0	0	0	0	0	0	3.42372936660807e-05	3.42372936660807e-05	0	0	0	0	0.00382612491121437	0.00382612491121437	0	0	0.00382612491121437	0.00193018110244022
648	9290	ENSG00000112773	TENT5A	1	ENSG00000189326	SPANXN4	SPANXN4 _( 214647 )	4	chrX_143240565_143241233	1	0	0	0	1	0	0	0	0	0	0	0	0	0	0	-3.40351712361838e-05	3.40351712361838e-05	0	0	0	0	0	0	0	0	3.40351712361838e-05	3.40351712361838e-05
1418	5403	ENSG00000148516	ZEB1	1	ENSG00000186265	BTLA	BTLA _( -15045 )	4	chr3_112514606_112514817	1	0	0	0	1	0	0	0	0	0	0	0	0	0	0	3.37682856352191e-05	3.37682856352191e-05	0	0	0	0	0	0	0	0	3.37682856352191e-05	3.37682856352191e-05
1113	6801	ENSG00000135604	STX11	1	ENSG00000170482	SLC23A1	SLC23A1 _( -552 )	4	chr5_139385105_139385528	2	0	0	0	1	0	0	0	1	0	0	0	0	0	0	3.33038953067362e-05	3.33038953067362e-05	0	0	0	0	0	0	0.0103804689850117	0.0103804689850117	0.0103804689850117	0.00520688644015923
3001	4661	ENSG00000274428	ENSG00000274428	1	ENSG00000168505	GBX2	GBX2 _( -41130 )	4	chr2_236209499_236209789	1	0	0	0	1	0	0	0	0	0	0	0	0	0	0	3.3211621484952e-05	3.3211621484952e-05	0	0	0	0	0	0	0	0	3.3211621484952e-05	3.3211621484952e-05
862	982	ENSG00000124201	ZNFX1	1	ENSG00000077420	APBB1IP	APBB1IP _( -7047 )	4	chr10_26430625_26431156	1	0	0	0	1	0	0	0	0	0	0	0	0	0	0	3.30225078132339e-05	3.30225078132339e-05	0	0	0	0	0	0	0	0	3.30225078132339e-05	3.30225078132339e-05
150	3178	ENSG00000064886	CHI3L2	1	ENSG00000176842	IRX5	IRX5 _( 15889 )	4	chr16_54946751_54947330	1	0	0	0	1	0	0	0	0	0	0	0	0	0	0	3.27993127679648e-05	3.27993127679648e-05	0	0	0	0	0	0	0	0	3.27993127679648e-05	3.27993127679648e-05
1250	5121	ENSG00000140398	NEIL1	1	ENSG00000033867	SLC4A7	SLC4A7 _( -15679 )	4	chr3_27500099_27500375	1	0	0	0	1	0	0	0	0	0	0	0	0	0	0	3.27935595123563e-05	3.27935595123563e-05	0	0	0	0	0	0	0	0	3.27935595123563e-05	3.27935595123563e-05
91	2869	ENSG00000039560	RAI14	1	ENSG00000104047	DTWD1	DTWD1 _( 210467 )	4	chr15_49831447_49832053	1	0	0	0	1	0	0	0	0	0	0	0	0	0	0	3.26055930087566e-05	3.26055930087566e-05	0	0	0	0	0	0	0	0	3.26055930087566e-05	3.26055930087566e-05
2493	6887	ENSG00000204103	MAFB	1	ENSG00000145901	TNIP1	TNIP1 _( 13404 )	4	chr5_151079870_151080173	1	0	0	0	1	0	0	0	0	0	0	0	0	0	0	-3.25652144965716e-05	3.25652144965716e-05	0	0	0	0	0	0	0	0	3.25652144965716e-05	3.25652144965716e-05
943	9086	ENSG00000128708	HAT1	1	ENSG00000180815	MAP3K15	MAP3K15 _( -163701 )	4	chrX_19678962_19679343	1	0	0	0	1	0	0	0	0	0	0	0	0	0	0	3.23634635185612e-05	3.23634635185612e-05	0	0	0	0	0	0	0	0	3.23634635185612e-05	3.23634635185612e-05
858	3832	ENSG00000123977	DAW1	1	ENSG00000042753	AP2S1	AP2S1 _( -27701 )	4	chr19_46878693_46879131	1	0	0	0	1	0	0	0	0	0	0	0	0	0	0	3.21773732139263e-05	3.21773732139263e-05	0	0	0	0	0	0	0	0	3.21773732139263e-05	3.21773732139263e-05
2374	2368	ENSG00000189362	NEMP2	1	ENSG00000188342	GTF2F2	GTF2F2 _( 68769 )	4	chr13_45189284_45190345	2	0	0	0	1	0	1	0	0	0	0	0	0	0	0	3.21739381864449e-05	3.21739381864449e-05	0	0	0.134683401573449	0.134683401573449	0	0	0	0	0.134683401573449	0.0673577877558179
1908	5513	ENSG00000168658	VWA3B	1	ENSG00000181804	SLC9A9	SLC9A9 _( 33797 )	4	chr3_143814484_143814734	1	0	0	0	1	0	0	0	0	0	0	0	0	0	0	3.2077281957324e-05	3.2077281957324e-05	0	0	0	0	0	0	0	0	3.2077281957324e-05	3.2077281957324e-05
1327	4764	ENSG00000143507	DUSP10	1	ENSG00000215547	DEFB115	DEFB115 _( -70280 )	4	chr20_31187026_31187384	1	0	0	0	1	0	0	0	0	0	0	0	0	0	0	3.18832189459493e-05	3.18832189459493e-05	0	0	0	0	0	0	0	0	3.18832189459493e-05	3.18832189459493e-05
769	6678	ENSG00000119138	KLF9	1	ENSG00000172795	DCP2	DCP2 _( 61908 )	4	chr5_113038610_113039358	2	0	0	0	1	0	1	0	0	0	0	0	0	0	0	-3.17585948185463e-05	3.17585948185463e-05	0	0	-0.13420937281996	0.13420937281996	0	0	0	0	0.13420937281996	0.0671205657073893
2310	3541	ENSG00000186577	SMIM29	1	ENSG00000128791	TWSG1	TWSG1 _( -48871 )	4	chr18_9285673_9285896	1	0	0	0	1	0	0	0	0	0	0	0	0	0	0	-3.16070337543473e-05	3.16070337543473e-05	0	0	0	0	0	0	0	0	3.16070337543473e-05	3.16070337543473e-05
32	4563	ENSG00000010219	DYRK4	1	ENSG00000163251	FZD5	FZD5 _( -41224 )	4	chr2_207810787_207811357	1	0	0	0	1	0	0	0	0	0	0	0	0	0	0	3.15505068923301e-05	3.15505068923301e-05	0	0	0	0	0	0	0	0	3.15505068923301e-05	3.15505068923301e-05
2309	3828	ENSG00000186529	CYP4F3	1	ENSG00000104884	ERCC2	ERCC2 _( -5408 )	4	chr19_45376326_45377276	1	0	0	0	1	0	0	0	0	0	0	0	0	0	0	-3.1397933401471e-05	3.1397933401471e-05	0	0	0	0	0	0	0	0	3.1397933401471e-05	3.1397933401471e-05
2250	5663	ENSG00000184497	TMEM255B	1	ENSG00000205835	GMNC	GMNC _( 42367 )	4	chr3_190849486_190850062	1	0	0	0	1	0	0	0	0	0	0	0	0	0	0	3.11404858380146e-05	3.11404858380146e-05	0	0	0	0	0	0	0	0	3.11404858380146e-05	3.11404858380146e-05
1425	7761	ENSG00000149021	SCGB1A1	1	ENSG00000086288	NME8	NME8 _( -52018 )	4	chr7_37796118_37796579	1	0	0	0	1	0	0	0	0	0	0	0	0	0	0	-3.11317250710533e-05	3.11317250710533e-05	0	0	0	0	0	0	0	0	3.11317250710533e-05	3.11317250710533e-05
2723	3171	ENSG00000236060	HSPB1P1	1	ENSG00000167207	NOD2	NOD2 _( -4490 )	4	chr16_50688927_50689098	1	0	0	0	1	0	0	0	0	0	0	0	0	0	0	-3.09000975044004e-05	3.09000975044004e-05	0	0	0	0	0	0	0	0	3.09000975044004e-05	3.09000975044004e-05
720	906	ENSG00000116285	ERRFI1	1	ENSG00000187134	AKR1C1	AKR1C1 _( 18751 )	4	chr10_4982004_4983086	1	0	0	0	1	0	0	0	0	0	0	0	0	0	0	3.08845701511018e-05	3.08845701511018e-05	0	0	0	0	0	0	0	0	3.08845701511018e-05	3.08845701511018e-05
1101	8778	ENSG00000135362	PRR5L	1	ENSG00000204711	C9orf135	C9orf135 _( 160594 )	4	chr9_69981387_69982087	1	0	0	0	1	0	0	0	0	0	0	0	0	0	0	3.07424099178104e-05	3.07424099178104e-05	0	0	0	0	0	0	0	0	3.07424099178104e-05	3.07424099178104e-05
524	3242	ENSG00000106268	NUDT1	1	ENSG00000283755	CPHXL	CPHXL _( -212263 )	4	chr16_75938705_75939259	2	0	0	0	1	0	1	0	0	0	0	0	0	0	0	3.06192996504251e-05	3.06192996504251e-05	0	0	0.100619592957806	0.100619592957806	0	0	0	0	0.100619592957806	0.0503251061287282
711	997	ENSG00000115875	SRSF7	1	ENSG00000107968	MAP3K8	MAP3K8 _( 60331 )	4	chr10_30494268_30494486	1	0	0	0	1	0	0	0	0	0	0	0	0	0	0	-3.05907560687046e-05	3.05907560687046e-05	0	0	0	0	0	0	0	0	3.05907560687046e-05	3.05907560687046e-05
256	7640	ENSG00000080546	SESN1	1	ENSG00000186340	THBS2	THBS2 _( -42204 )	4	chr6_169296248_169296620	1	0	0	0	1	0	0	0	0	0	0	0	0	0	0	3.03473403387187e-05	3.03473403387187e-05	0	0	0	0	0	0	0	0	3.03473403387187e-05	3.03473403387187e-05
541	1232	ENSG00000107201	DDX58	1	ENSG00000065613	SLK	SLK _( 22629 )	4	chr10_103989830_103990400	2	0	0	0	1	1	0	0	0	0	0	0	0	0	0	3.03017482803892e-05	3.03017482803892e-05	0.0148070574400217	0.0148070574400217	0	0	0	0	0	0	0.0148070574400217	0.00741867959415106
1140	5563	ENSG00000136514	RTP4	1	ENSG00000118849	RARRES1	RARRES1 _( -114485 )	4	chr3_158847181_158847679	1	0	0	0	1	0	0	0	0	0	0	0	0	0	0	3.00766034463705e-05	3.00766034463705e-05	0	0	0	0	0	0	0	0	3.00766034463705e-05	3.00766034463705e-05
457	6830	ENSG00000103351	CLUAP1	1	ENSG00000183775	KCTD16	KCTD16 _( 27694 )	4	chr5_144198526_144198913	2	0	0	0	1	0	0	0	1	0	0	0	0	0	0	-2.98329144809813e-05	2.98329144809813e-05	0	0	0	0	0	0	-0.0422143968063443	0.0422143968063443	0.0422143968063443	0.0211221148604126
1287	7166	ENSG00000142102	PGGHG	1	ENSG00000214736	TOMM6	TOMM6 _( 27875 )	4	chr6_41815537_41815871	1	0	0	0	1	0	0	0	0	0	0	0	0	0	0	2.96371035801712e-05	2.96371035801712e-05	0	0	0	0	0	0	0	0	2.96371035801712e-05	2.96371035801712e-05
1296	8348	ENSG00000142765	SYTL1	1	ENSG00000147570	DNAJC5B	DNAJC5B _( -64353 )	4	chr8_65956954_65957207	1	0	0	0	1	0	0	0	0	0	0	0	0	0	0	-2.9632540050029e-05	2.9632540050029e-05	0	0	0	0	0	0	0	0	2.9632540050029e-05	2.9632540050029e-05
2984	2889	ENSG00000273300	ENSG00000273300	1	ENSG00000069869	NEDD4	NEDD4 _( -95863 )	4	chr15_56089609_56089971	1	0	0	0	1	0	0	0	0	0	0	0	0	0	0	2.9526294383686e-05	2.9526294383686e-05	0	0	0	0	0	0	0	0	2.9526294383686e-05	2.9526294383686e-05
1362	9050	ENSG00000145247	OCIAD2	1	ENSG00000169933	FRMPD4	FRMPD4 _( -183997 )	4	chrX_11953572_11954469	1	0	0	0	1	0	0	0	0	0	0	0	0	0	0	2.95229579572121e-05	2.95229579572121e-05	0	0	0	0	0	0	0	0	2.95229579572121e-05	2.95229579572121e-05
2925	3702	ENSG00000266970	ENSG00000266970	1	ENSG00000206072	SERPINB11	SERPINB11 _( -241 )	4	chr18_63647021_63647338	1	0	0	0	1	0	0	0	0	0	0	0	0	0	0	2.93052111952949e-05	2.93052111952949e-05	0	0	0	0	0	0	0	0	2.93052111952949e-05	2.93052111952949e-05
191	1897	ENSG00000071967	CYBRD1	1	ENSG00000123095	BHLHE41	BHLHE41 _( -348162 )	4	chr12_26473289_26473502	1	0	0	0	1	0	0	0	0	0	0	0	0	0	0	-2.92794775305083e-05	2.92794775305083e-05	0	0	0	0	0	0	0	0	2.92794775305083e-05	2.92794775305083e-05
268	6263	ENSG00000083223	TUT7	1	ENSG00000052795	FNIP2	FNIP2 _( 36495 )	4	chr4_158805633_158806034	1	0	0	0	1	0	0	0	0	0	0	0	0	0	0	2.92385607248201e-05	2.92385607248201e-05	0	0	0	0	0	0	0	0	2.92385607248201e-05	2.92385607248201e-05
2708	5243	ENSG00000234616	JRK	1	ENSG00000163946	TASOR	TASOR _( 14728 )	4	chr3_56668026_56668509	1	0	0	0	1	0	0	0	0	0	0	0	0	0	0	-2.92341519525507e-05	2.92341519525507e-05	0	0	0	0	0	0	0	0	2.92341519525507e-05	2.92341519525507e-05
1187	5761	ENSG00000137965	IFI44	1	ENSG00000178177	LCORL	LCORL _( -427834 )	4	chr4_18449710_18450204	1	0	0	0	1	0	0	0	0	0	0	0	0	0	0	2.91482380576794e-05	2.91482380576794e-05	0	0	0	0	0	0	0	0	2.91482380576794e-05	2.91482380576794e-05
2291	5974	ENSG00000185803	SLC52A2	1	ENSG00000138757	G3BP2	G3BP2 _( 5691 )	4	chr4_75718614_75718834	1	0	0	0	1	0	0	0	0	0	0	0	0	0	0	2.90327766115856e-05	2.90327766115856e-05	0	0	0	0	0	0	0	0	2.90327766115856e-05	2.90327766115856e-05
1686	661	ENSG00000163328	GPR155	1	ENSG00000151414	NEK7	NEK7 _( 77552 )	4	chr1_198234515_198235142	1	0	0	0	1	0	0	0	0	0	0	0	0	0	0	-2.9029313736828e-05	2.9029313736828e-05	0	0	0	0	0	0	0	0	2.9029313736828e-05	2.9029313736828e-05
561	2028	ENSG00000108679	LGALS3BP	1	ENSG00000127318	IL22	IL22 _( 12202 )	4	chr12_68240934_68241402	1	0	0	0	1	0	0	0	0	0	0	0	0	0	0	2.89834348230562e-05	2.89834348230562e-05	0	0	0	0	0	0	0	0	2.89834348230562e-05	2.89834348230562e-05
2427	6879	ENSG00000197536	C5orf56	1	ENSG00000019582	CD74	CD74 _( 0 )	4	chr5_150412594_150413406	1	0	0	0	1	0	0	0	0	0	0	0	0	0	0	2.89513995618226e-05	2.89513995618226e-05	0	0	0	0	0	0	0	0	2.89513995618226e-05	2.89513995618226e-05
1567	8810	ENSG00000157557	ETS2	1	ENSG00000156049	GNA14	GNA14 _( -49259 )	4	chr9_77697566_77697985	1	0	0	0	1	0	0	0	0	0	0	0	0	0	0	2.88002561521755e-05	2.88002561521755e-05	0	0	0	0	0	0	0	0	2.88002561521755e-05	2.88002561521755e-05
1579	6720	ENSG00000158246	TENT5B	1	ENSG00000168944	CEP120	CEP120 _( 124121 )	4	chr5_123298820_123299471	1	0	0	0	1	0	0	0	0	0	0	0	0	0	0	2.86950985132256e-05	2.86950985132256e-05	0	0	0	0	0	0	0	0	2.86950985132256e-05	2.86950985132256e-05
1205	8970	ENSG00000138356	AOX1	1	ENSG00000136861	CDK5RAP2	CDK5RAP2 _( 141657 )	4	chr9_120438021_120438513	1	0	0	0	1	0	0	0	0	0	0	0	0	0	0	-2.86530469960498e-05	2.86530469960498e-05	0	0	0	0	0	0	0	0	2.86530469960498e-05	2.86530469960498e-05
3000	1064	ENSG00000274415	ENSG00000274415	1	ENSG00000165471	MBL2	MBL2 _( -85166 )	4	chr10_52856866_52857158	1	0	0	0	1	0	0	0	0	0	0	0	0	0	0	-2.85905514548753e-05	2.85905514548753e-05	0	0	0	0	0	0	0	0	2.85905514548753e-05	2.85905514548753e-05
844	6107	ENSG00000123364	HOXC13	1	ENSG00000164089	ETNPPL	ETNPPL _( -246918 )	4	chr4_109009972_109010623	1	0	0	0	1	0	0	0	0	0	0	0	0	0	0	2.84165393439484e-05	2.84165393439484e-05	0	0	0	0	0	0	0	0	2.84165393439484e-05	2.84165393439484e-05
2479	8889	ENSG00000198959	TGM2	1	ENSG00000095383	TBC1D2	TBC1D2 _( -194872 )	4	chr9_98450593_98450863	1	0	0	0	1	0	0	0	0	0	0	0	0	0	0	2.83927087342269e-05	2.83927087342269e-05	0	0	0	0	0	0	0	0	2.83927087342269e-05	2.83927087342269e-05
2448	5974	ENSG00000198355	PIM3	1	ENSG00000138757	G3BP2	G3BP2 _( 5691 )	4	chr4_75718614_75718834	1	0	0	0	1	0	0	0	0	0	0	0	0	0	0	-2.83428873393397e-05	2.83428873393397e-05	0	0	0	0	0	0	0	0	2.83428873393397e-05	2.83428873393397e-05
2714	7549	ENSG00000235109	ZSCAN31	1	ENSG00000111961	SASH1	SASH1 _( -130947 )	4	chr6_148140688_148141357	1	0	0	0	1	0	0	0	0	0	0	0	0	0	0	-2.82804859156198e-05	2.82804859156198e-05	0	0	0	0	0	0	0	0	2.82804859156198e-05	2.82804859156198e-05
1098	8396	ENSG00000135148	TRAFD1	1	ENSG00000205189	ZBTB10	ZBTB10 _( -52773 )	4	chr8_80432425_80432846	1	0	0	0	1	0	0	0	0	0	0	0	0	0	0	2.81770284047163e-05	2.81770284047163e-05	0	0	0	0	0	0	0	0	2.81770284047163e-05	2.81770284047163e-05
1462	4244	ENSG00000151702	FLI1	1	ENSG00000115091	ACTR3	ACTR3 _( -12867 )	4	chr2_113876562_113877093	1	0	0	0	1	0	0	0	0	0	0	0	0	0	0	2.80538315564627e-05	2.80538315564627e-05	0	0	0	0	0	0	0	0	2.80538315564627e-05	2.80538315564627e-05
1675	4713	ENSG00000163082	SGPP2	1	ENSG00000101333	PLCB4	PLCB4 _( 145798 )	4	chr20_9214561_9215221	1	0	0	0	1	0	0	0	0	0	0	0	0	0	0	2.79036168125811e-05	2.79036168125811e-05	0	0	0	0	0	0	0	0	2.79036168125811e-05	2.79036168125811e-05
1140	5285	ENSG00000136514	RTP4	1	ENSG00000172340	SUCLG2	SUCLG2 _( 164323 )	4	chr3_67489765_67490291	2	0	0	0	1	1	0	0	0	0	0	0	0	0	0	2.78785797536797e-05	2.78785797536797e-05	1.12919261495819e-06	1.12919261495819e-06	0	0	0	0	0	0	2.78785797536797e-05	1.45038861843189e-05
1540	4310	ENSG00000156265	MAP3K7CL	1	ENSG00000115919	KYNU	KYNU _( -45499 )	4	chr2_142831698_142831999	1	0	0	0	1	0	0	0	0	0	0	0	0	0	0	-2.77967690802512e-05	2.77967690802512e-05	0	0	0	0	0	0	0	0	2.77967690802512e-05	2.77967690802512e-05
2707	1819	ENSG00000234518	PTGES3P1	1	ENSG00000002016	RAD52	RAD52 _( -117052 )	4	chr12_1108242_1108539	1	0	0	0	1	0	0	0	0	0	0	0	0	0	0	2.77587664166296e-05	2.77587664166296e-05	0	0	0	0	0	0	0	0	2.77587664166296e-05	2.77587664166296e-05
2598	2859	ENSG00000222032	ENSG00000222032	1	ENSG00000233932	CTXN2	CTXN2 _( -27687 )	4	chr15_48149897_48150435	1	0	0	0	1	0	0	0	0	0	0	0	0	0	0	2.77196766808817e-05	2.77196766808817e-05	0	0	0	0	0	0	0	0	2.77196766808817e-05	2.77196766808817e-05
2183	3361	ENSG00000180902	D2HGDH	1	ENSG00000109101	FOXN1	FOXN1 _( -13441 )	4	chr17_28492215_28492802	1	0	0	0	1	0	0	0	0	0	0	0	0	0	0	2.76479416233928e-05	2.76479416233928e-05	0	0	0	0	0	0	0	0	2.76479416233928e-05	2.76479416233928e-05
160	7883	ENSG00000066248	NGEF	1	ENSG00000157240	FZD1	FZD1 _( -128255 )	4	chr7_91135755_91136109	1	0	0	0	1	0	0	0	0	0	0	0	0	0	0	2.7640813641483e-05	2.7640813641483e-05	0	0	0	0	0	0	0	0	2.7640813641483e-05	2.7640813641483e-05
2839	2474	ENSG00000257219	LNCOG	1	ENSG00000125255	SLC10A2	SLC10A2 _( -33070 )	4	chr13_103099916_103100298	1	0	0	0	1	0	0	0	0	0	0	0	0	0	0	2.76245365001083e-05	2.76245365001083e-05	0	0	0	0	0	0	0	0	2.76245365001083e-05	2.76245365001083e-05
2120	3775	ENSG00000177494	ZBED2	1	ENSG00000167232	ZNF91	ZNF91 _( -6430 )	4	chr19_23401990_23402509	1	0	0	0	1	0	0	0	0	0	0	0	0	0	0	-2.74627742992664e-05	2.74627742992664e-05	0	0	0	0	0	0	0	0	2.74627742992664e-05	2.74627742992664e-05
1185	2566	ENSG00000137959	IFI44L	1	ENSG00000176435	CLEC14A	CLEC14A _( -266246 )	4	chr14_38522615_38523272	1	0	0	0	1	0	0	0	0	0	0	0	0	0	0	2.7114045110796e-05	2.7114045110796e-05	0	0	0	0	0	0	0	0	2.7114045110796e-05	2.7114045110796e-05
324	2051	ENSG00000091136	LAMB1	1	ENSG00000139289	PHLDA1	PHLDA1 _( 243282 )	4	chr12_75790120_75790650	1	0	0	0	1	0	0	0	0	0	0	0	0	0	0	-2.71009453951477e-05	2.71009453951477e-05	0	0	0	0	0	0	0	0	2.71009453951477e-05	2.71009453951477e-05
1052	8242	ENSG00000133710	SPINK5	1	ENSG00000120875	DUSP4	DUSP4 _( -160196 )	4	chr8_29510864_29511319	1	0	0	0	1	0	0	0	0	0	0	0	0	0	0	-2.70720667092082e-05	2.70720667092082e-05	0	0	0	0	0	0	0	0	2.70720667092082e-05	2.70720667092082e-05
1645	837	ENSG00000162073	PAQR4	1	ENSG00000119285	HEATR1	HEATR1 _( 35646 )	4	chr1_236568339_236568858	2	0	0	0	1	0	0	1	0	0	0	0	0	0	0	-2.70352523439792e-05	2.70352523439792e-05	0	0	0	0	-0.0271215227019344	0.0271215227019344	0	0	0.0271215227019344	0.0135742789771392
2610	6728	ENSG00000224032	EPB41L4A-AS1	1	ENSG00000155324	GRAMD2B	GRAMD2B _( 85364 )	4	chr5_126445496_126446033	1	0	0	0	1	0	0	0	0	0	0	0	0	0	0	-2.69675474555697e-05	2.69675474555697e-05	0	0	0	0	0	0	0	0	2.69675474555697e-05	2.69675474555697e-05
1441	4182	ENSG00000150625	GPM6A	1	ENSG00000135945	REV1	REV1 _( -161962 )	4	chr2_99651997_99652407	1	0	0	0	1	0	0	0	0	0	0	0	0	0	0	-2.68816708950291e-05	2.68816708950291e-05	0	0	0	0	0	0	0	0	2.68816708950291e-05	2.68816708950291e-05
1115	9057	ENSG00000135709	KIAA0513	1	ENSG00000187268	FAM9C	FAM9C _( -42468 )	4	chrX_13087150_13087844	1	0	0	0	1	0	0	0	0	0	0	0	0	0	0	-2.67051121246316e-05	2.67051121246316e-05	0	0	0	0	0	0	0	0	2.67051121246316e-05	2.67051121246316e-05
1916	6435	ENSG00000168874	ATOH8	1	ENSG00000082068	WDR70	WDR70 _( 174949 )	4	chr5_37554161_37554572	1	0	0	0	1	0	0	0	0	0	0	0	0	0	0	2.66694427132982e-05	2.66694427132982e-05	0	0	0	0	0	0	0	0	2.66694427132982e-05	2.66694427132982e-05
2067	2992	ENSG00000175063	UBE2C	1	ENSG00000169783	LINGO1	LINGO1 _( 72374 )	4	chr15_77748238_77748526	3	0	0	0	1	0	0	1	1	0	0	0	0	0	0	2.66250426648185e-05	2.66250426648185e-05	0	0	0	0	0.0688580711325645	0.0688580711325645	0.0429316932696184	0.0429316932696184	0.0688580711325645	0.0372721298149492
442	2494	ENSG00000102760	RGCC	1	ENSG00000153495	TEX29	TEX29 _( 20769 )	4	chr13_111336953_111337487	1	0	0	0	1	0	0	0	0	0	0	0	0	0	0	-2.65159014816163e-05	2.65159014816163e-05	0	0	0	0	0	0	0	0	2.65159014816163e-05	2.65159014816163e-05
3026	3095	ENSG00000278910	BANCR	1	ENSG00000175643	RMI2	RMI2 _( -8674 )	4	chr16_11240660_11240975	1	0	0	0	1	0	0	0	0	0	0	0	0	0	0	2.65153296368226e-05	2.65153296368226e-05	0	0	0	0	0	0	0	0	2.65153296368226e-05	2.65153296368226e-05
1943	4959	ENSG00000169679	BUB1	1	ENSG00000093009	CDC45	CDC45 _( 4019 )	4	chr22_19483478_19483812	1	0	0	0	1	0	0	0	0	0	0	0	0	0	0	2.64067712123506e-05	2.64067712123506e-05	0	0	0	0	0	0	0	0	2.64067712123506e-05	2.64067712123506e-05
2040	3145	ENSG00000173530	TNFRSF10D	1	ENSG00000174992	ZG16	ZG16 _( 5939 )	4	chr16_29784179_29784576	1	0	0	0	1	0	0	0	0	0	0	0	0	0	0	-2.64004498866557e-05	2.64004498866557e-05	0	0	0	0	0	0	0	0	2.64004498866557e-05	2.64004498866557e-05
1961	2849	ENSG00000170340	B3GNT2	1	ENSG00000137860	SLC28A2	SLC28A2 _( -21542 )	4	chr15_45230314_45230688	1	0	0	0	1	0	0	0	0	0	0	0	0	0	0	2.6371658435965e-05	2.6371658435965e-05	0	0	0	0	0	0	0	0	2.6371658435965e-05	2.6371658435965e-05
1674	2790	ENSG00000163053	SLC16A14	1	ENSG00000248905	FMN1	FMN1 _( -23347 )	4	chr15_33218080_33218322	1	0	0	0	1	0	0	0	0	0	0	0	0	0	0	2.61398181464756e-05	2.61398181464756e-05	0	0	0	0	0	0	0	0	2.61398181464756e-05	2.61398181464756e-05
769	4677	ENSG00000119138	KLF9	1	ENSG00000088832	FKBP1A	FKBP1A _( -24141 )	4	chr20_1417313_1417685	1	0	0	0	1	0	0	0	0	0	0	0	0	0	0	-2.6037740755189e-05	2.6037740755189e-05	0	0	0	0	0	0	0	0	2.6037740755189e-05	2.6037740755189e-05
818	4295	ENSG00000121552	CSTA	1	ENSG00000150540	HNMT	HNMT _( -442936 )	4	chr2_137520739_137521084	1	0	0	0	1	0	0	0	0	0	0	0	0	0	0	2.60330892333648e-05	2.60330892333648e-05	0	0	0	0	0	0	0	0	2.60330892333648e-05	2.60330892333648e-05
3037	2071	ENSG00000280153	ENSG00000280153	1	ENSG00000177425	PAWR	PAWR _( -91174 )	4	chr12_79782271_79782545	1	0	0	0	1	0	0	0	0	0	0	0	0	0	0	2.60119471932112e-05	2.60119471932112e-05	0	0	0	0	0	0	0	0	2.60119471932112e-05	2.60119471932112e-05
2369	2786	ENSG00000189108	IL1RAPL2	1	ENSG00000259772	ENSG00000259772	ENSG00000259772 _( -226495 )	4	chr15_31457333_31457881	1	0	0	0	1	0	0	0	0	0	0	0	0	0	0	-2.59769585682079e-05	2.59769585682079e-05	0	0	0	0	0	0	0	0	2.59769585682079e-05	2.59769585682079e-05
1916	2591	ENSG00000168874	ATOH8	1	ENSG00000087303	NID2	NID2 _( -7132 )	4	chr14_52076360_52076724	1	0	0	0	1	0	0	0	0	0	0	0	0	0	0	2.59448290108571e-05	2.59448290108571e-05	0	0	0	0	0	0	0	0	2.59448290108571e-05	2.59448290108571e-05
2374	7003	ENSG00000189362	NEMP2	1	ENSG00000169045	HNRNPH1	HNRNPH1 _( 7459 )	4	chr5_179626974_179627325	1	0	0	0	1	0	0	0	0	0	0	0	0	0	0	2.58367252236682e-05	2.58367252236682e-05	0	0	0	0	0	0	0	0	2.58367252236682e-05	2.58367252236682e-05
1159	8801	ENSG00000137267	TUBB2A	1	ENSG00000135046	ANXA1	ANXA1 _( 22372 )	4	chr9_73174129_73174615	1	0	0	0	1	0	0	0	0	0	0	0	0	0	0	-2.56250008999745e-05	2.56250008999745e-05	0	0	0	0	0	0	0	0	2.56250008999745e-05	2.56250008999745e-05
97	5186	ENSG00000041880	PARP3	1	ENSG00000168038	ULK4	ULK4 _( 286876 )	4	chr3_41675190_41675554	1	0	0	0	1	0	0	0	0	0	0	0	0	0	0	2.54447240877198e-05	2.54447240877198e-05	0	0	0	0	0	0	0	0	2.54447240877198e-05	2.54447240877198e-05
967	7387	ENSG00000129757	CDKN1C	1	ENSG00000178409	BEND3	BEND3 _( -113601 )	4	chr6_107228870_107229046	1	0	0	0	1	0	0	0	0	0	0	0	0	0	0	2.52991453971188e-05	2.52991453971188e-05	0	0	0	0	0	0	0	0	2.52991453971188e-05	2.52991453971188e-05
877	7586	ENSG00000125148	MT2A	1	ENSG00000215712	TMEM242	TMEM242 _( 135912 )	4	chr6_157187282_157187689	1	0	0	0	1	0	0	0	0	0	0	0	0	0	0	-2.51457133499066e-05	2.51457133499066e-05	0	0	0	0	0	0	0	0	2.51457133499066e-05	2.51457133499066e-05
1814	7549	ENSG00000166451	CENPN	1	ENSG00000111961	SASH1	SASH1 _( -130947 )	4	chr6_148140688_148141357	1	0	0	0	1	0	0	0	0	0	0	0	0	0	0	2.51316488533446e-05	2.51316488533446e-05	0	0	0	0	0	0	0	0	2.51316488533446e-05	2.51316488533446e-05
2403	4015	ENSG00000196776	CD47	1	ENSG00000138075	ABCG5	ABCG5 _( -47762 )	4	chr2_43886627_43886856	1	0	0	0	1	0	0	0	0	0	0	0	0	0	0	2.50142669638833e-05	2.50142669638833e-05	0	0	0	0	0	0	0	0	2.50142669638833e-05	2.50142669638833e-05
1888	3569	ENSG00000168209	DDIT4	1	ENSG00000212710	CTAGE1	CTAGE1 _( 103160 )	4	chr18_22314321_22314755	2	0	0	0	1	1	0	0	0	0	0	0	0	0	0	-2.49401984312505e-05	2.49401984312505e-05	-0.0406942175395704	0.0406942175395704	0	0	0	0	0	0	0.0406942175395704	0.0203595788690008
2752	9090	ENSG00000242574	HLA-DMB	1	ENSG00000091482	SMPX	SMPX _( -23439 )	4	chrX_21781602_21781823	1	0	0	0	1	0	0	0	0	0	0	0	0	0	0	2.46349989502572e-05	2.46349989502572e-05	0	0	0	0	0	0	0	0	2.46349989502572e-05	2.46349989502572e-05
2799	6620	ENSG00000251230	MIR3945HG	1	ENSG00000113369	ARRDC3	ARRDC3 _( -634528 )	4	chr5_92017887_92018154	1	0	0	0	1	0	0	0	0	0	0	0	0	0	0	-2.45068318230829e-05	2.45068318230829e-05	0	0	0	0	0	0	0	0	2.45068318230829e-05	2.45068318230829e-05
381	2169	ENSG00000100297	MCM5	1	ENSG00000017427	IGF1	IGF1 _( 26410 )	4	chr12_102455150_102455334	1	0	0	0	1	0	0	0	0	0	0	0	0	0	0	-2.43735736939813e-05	2.43735736939813e-05	0	0	0	0	0	0	0	0	2.43735736939813e-05	2.43735736939813e-05
1664	1834	ENSG00000162734	PEA15	1	ENSG00000139197	PEX5	PEX5 _( -26377 )	4	chr12_7161782_7162308	1	0	0	0	1	0	0	0	0	0	0	0	0	0	0	-2.43488172729205e-05	2.43488172729205e-05	0	0	0	0	0	0	0	0	2.43488172729205e-05	2.43488172729205e-05
2336	843	ENSG00000187838	PLSCR3	1	ENSG00000198626	RYR2	RYR2 _( 32176 )	4	chr1_237074381_237074959	1	0	0	0	1	0	0	0	0	0	0	0	0	0	0	2.4323503816148e-05	2.4323503816148e-05	0	0	0	0	0	0	0	0	2.4323503816148e-05	2.4323503816148e-05
902	3540	ENSG00000126351	THRA	1	ENSG00000178127	NDUFV2	NDUFV2 _( -53014 )	4	chr18_9048906_9049616	1	0	0	0	1	0	0	0	0	0	0	0	0	0	0	-2.42778423853451e-05	2.42778423853451e-05	0	0	0	0	0	0	0	0	2.42778423853451e-05	2.42778423853451e-05
3058	2687	ENSG00000284906	ARHGAP11B	1	ENSG00000100731	PCNX1	PCNX1 _( 134414 )	4	chr14_71041819_71042283	1	0	0	0	1	0	0	0	0	0	0	0	0	0	0	-2.42586764294852e-05	2.42586764294852e-05	0	0	0	0	0	0	0	0	2.42586764294852e-05	2.42586764294852e-05
1714	8977	ENSG00000163702	IL17RC	1	ENSG00000175764	TTLL11	TTLL11 _( 134698 )	4	chr9_121958624_121958908	1	0	0	0	1	0	0	0	0	0	0	0	0	0	0	-2.4193311148057e-05	2.4193311148057e-05	0	0	0	0	0	0	0	0	2.4193311148057e-05	2.4193311148057e-05
1596	7841	ENSG00000159176	CSRP1	1	ENSG00000263001	GTF2I	GTF2I _( -29350 )	4	chr7_74628055_74628317	1	0	0	0	1	0	0	0	0	0	0	0	0	0	0	-2.40898007177748e-05	2.40898007177748e-05	0	0	0	0	0	0	0	0	2.40898007177748e-05	2.40898007177748e-05
2424	1593	ENSG00000197448	GSTK1	1	ENSG00000188997	KCTD21	KCTD21 _( -43148 )	4	chr11_78231970_78232362	1	0	0	0	1	0	0	0	0	0	0	0	0	0	0	2.40319204410494e-05	2.40319204410494e-05	0	0	0	0	0	0	0	0	2.40319204410494e-05	2.40319204410494e-05
2739	7277	ENSG00000239713	APOBEC3G	1	ENSG00000135312	HTR1B	HTR1B _( 432232 )	4	chr6_77030896_77031541	1	0	0	0	1	0	0	0	0	0	0	0	0	0	0	2.39635845614982e-05	2.39635845614982e-05	0	0	0	0	0	0	0	0	2.39635845614982e-05	2.39635845614982e-05
1755	2770	ENSG00000164543	STK17A	1	ENSG00000140107	SLC25A47	SLC25A47 _( 18041 )	4	chr14_100341378_100341848	1	0	0	0	1	0	0	0	0	0	0	0	0	0	0	-2.38261944830117e-05	2.38261944830117e-05	0	0	0	0	0	0	0	0	2.38261944830117e-05	2.38261944830117e-05
1879	9121	ENSG00000167978	SRRM2	1	ENSG00000188937	NYX	NYX _( 7925 )	4	chrX_41455359_41455648	1	0	0	0	1	0	0	0	0	0	0	0	0	0	0	2.38178072322626e-05	2.38178072322626e-05	0	0	0	0	0	0	0	0	2.38178072322626e-05	2.38178072322626e-05
646	3178	ENSG00000112742	TTK	1	ENSG00000176842	IRX5	IRX5 _( 15889 )	4	chr16_54946751_54947330	1	0	0	0	1	0	0	0	0	0	0	0	0	0	0	-2.37674401012777e-05	2.37674401012777e-05	0	0	0	0	0	0	0	0	2.37674401012777e-05	2.37674401012777e-05
2098	1726	ENSG00000176170	ENSG00000176170	1	ENSG00000149289	ZC3H12C	ZC3H12C _( -233664 )	4	chr11_109859260_109859697	1	0	0	0	1	0	0	0	0	0	0	0	0	0	0	2.36532687267754e-05	2.36532687267754e-05	0	0	0	0	0	0	0	0	2.36532687267754e-05	2.36532687267754e-05
932	1392	ENSG00000128335	APOL2	1	ENSG00000129083	COPB1	COPB1 _( 26480 )	4	chr11_14473189_14473547	1	0	0	0	1	0	0	0	0	0	0	0	0	0	0	2.35986849085442e-05	2.35986849085442e-05	0	0	0	0	0	0	0	0	2.35986849085442e-05	2.35986849085442e-05
689	8284	ENSG00000115221	ITGB6	1	ENSG00000221869	CEBPD	CEBPD _( 117440 )	4	chr8_47621161_47621646	2	0	0	0	1	0	0	1	0	0	0	0	0	0	0	2.35575625993079e-05	2.35575625993079e-05	0	0	0	0	0.0696049633269821	0.0696049633269821	0	0	0.0696049633269821	0.0348142604447907
137	5403	ENSG00000060491	OGFR	1	ENSG00000186265	BTLA	BTLA _( -15045 )	4	chr3_112514606_112514817	2	0	0	0	1	0	0	0	1	0	0	0	0	0	0	2.34950149009472e-05	2.34950149009472e-05	0	0	0	0	0	0	0.0196198429220707	0.0196198429220707	0.0196198429220707	0.0098216689684858
931	8869	ENSG00000128284	APOL3	1	ENSG00000123975	CKS2	CKS2 _( -33362 )	4	chr9_89277526_89277836	1	0	0	0	1	0	0	0	0	0	0	0	0	0	0	2.34816323901901e-05	2.34816323901901e-05	0	0	0	0	0	0	0	0	2.34816323901901e-05	2.34816323901901e-05
2711	4742	ENSG00000234741	GAS5	1	ENSG00000132669	RIN2	RIN2 _( 2067 )	4	chr20_19759673_19760198	1	0	0	0	1	0	0	0	0	0	0	0	0	0	0	2.33779210248031e-05	2.33779210248031e-05	0	0	0	0	0	0	0	0	2.33779210248031e-05	2.33779210248031e-05
1529	2422	ENSG00000155363	MOV10	1	ENSG00000005810	MYCBP2	MYCBP2 _( 118552 )	4	chr13_77207971_77208498	1	0	0	0	1	0	0	0	0	0	0	0	0	0	0	-2.33409809879959e-05	2.33409809879959e-05	0	0	0	0	0	0	0	0	2.33409809879959e-05	2.33409809879959e-05
2217	7981	ENSG00000183098	GPC6	1	ENSG00000105851	PIK3CG	PIK3CG _( -94702 )	4	chr7_106770214_106770576	1	0	0	0	1	0	0	0	0	0	0	0	0	0	0	-2.32721467909869e-05	2.32721467909869e-05	0	0	0	0	0	0	0	0	2.32721467909869e-05	2.32721467909869e-05
1909	9234	ENSG00000168672	FAM84B	1	ENSG00000147251	DOCK11	DOCK11 _( 26355 )	4	chrX_118522253_118522590	1	0	0	0	1	0	0	0	0	0	0	0	0	0	0	2.32720608173366e-05	2.32720608173366e-05	0	0	0	0	0	0	0	0	2.32720608173366e-05	2.32720608173366e-05
1157	4103	ENSG00000137198	GMPR	1	ENSG00000075340	ADD2	ADD2 _( 40462 )	4	chr2_70727318_70727763	1	0	0	0	1	0	0	0	0	0	0	0	0	0	0	-2.32532287336913e-05	2.32532287336913e-05	0	0	0	0	0	0	0	0	2.32532287336913e-05	2.32532287336913e-05
1776	3965	ENSG00000165434	PGM2L1	1	ENSG00000171094	ALK	ALK _( 220558 )	4	chr2_29700264_29701008	1	0	0	0	1	0	0	0	0	0	0	0	0	0	0	2.32271267264809e-05	2.32271267264809e-05	0	0	0	0	0	0	0	0	2.32271267264809e-05	2.32271267264809e-05
2448	2450	ENSG00000198355	PIM3	1	ENSG00000152767	FARP1	FARP1 _( -58526 )	4	chr13_98083611_98084036	1	0	0	0	1	0	0	0	0	0	0	0	0	0	0	-2.32033089559991e-05	2.32033089559991e-05	0	0	0	0	0	0	0	0	2.32033089559991e-05	2.32033089559991e-05
2349	7196	ENSG00000188313	PLSCR1	1	ENSG00000153292	ADGRF1	ADGRF1 _( -10945 )	4	chr6_47053308_47053547	2	0	0	0	1	1	0	0	0	0	0	0	0	0	0	2.31529356824467e-05	2.31529356824467e-05	0.0297590445839982	0.0297590445839982	0	0	0	0	0	0	0.0297590445839982	0.0148910987598403
1478	5860	ENSG00000152784	PRDM8	1	ENSG00000163285	GABRG1	GABRG1 _( -130753 )	4	chr4_46254834_46255199	1	0	0	0	1	0	0	0	0	0	0	0	0	0	0	2.30371189781596e-05	2.30371189781596e-05	0	0	0	0	0	0	0	0	2.30371189781596e-05	2.30371189781596e-05
773	7491	ENSG00000119522	DENND1A	1	ENSG00000146411	SLC2A12	SLC2A12 _( -27603 )	4	chr6_134080239_134080453	1	0	0	0	1	0	0	0	0	0	0	0	0	0	0	2.30147914943694e-05	2.30147914943694e-05	0	0	0	0	0	0	0	0	2.30147914943694e-05	2.30147914943694e-05
2605	6932	ENSG00000223764	LINC02593	1	ENSG00000170214	ADRA1B	ADRA1B _( -213172 )	4	chr5_159702665_159703302	2	0	0	0	1	0	0	0	1	0	0	0	0	0	0	2.2958176487009e-05	2.2958176487009e-05	0	0	0	0	0	0	0.253252619897947	0.253252619897947	0.253252619897947	0.126637789037217
1461	6362	ENSG00000151651	ADAM8	1	ENSG00000164151	ICE1	ICE1 _( 60940 )	4	chr5_5481604_5481893	2	0	0	0	1	0	0	1	0	0	0	0	0	0	0	-2.29251393267116e-05	2.29251393267116e-05	0	0	0	0	-0.0301387244023195	0.0301387244023195	0	0	0.0301387244023195	0.0150808247708231
446	7482	ENSG00000102878	HSF4	1	ENSG00000079819	EPB41L2	EPB41L2 _( 8183 )	4	chr6_131054963_131055139	1	0	0	0	1	0	0	0	0	0	0	0	0	0	0	-2.28969683286528e-05	2.28969683286528e-05	0	0	0	0	0	0	0	0	2.28969683286528e-05	2.28969683286528e-05
2757	4794	ENSG00000243509	TNFRSF6B	1	ENSG00000132792	CTNNBL1	CTNNBL1 _( -6204 )	4	chr20_37687188_37687751	3	0	0	0	1	0	1	0	1	0	0	0	0	0	0	2.28080258844659e-05	2.28080258844659e-05	0	0	0.00738477655935875	0.00738477655935875	0	0	0.00356737649812794	0.00356737649812794	0.00738477655935875	0.00365832036112372
94	4652	ENSG00000040608	RTN4R	1	ENSG00000244122	UGT1A7	UGT1A7 _( 0 )	4	chr2_233681672_233682068	1	0	0	0	1	0	0	0	0	0	0	0	0	0	0	-2.27829267337061e-05	2.27829267337061e-05	0	0	0	0	0	0	0	0	2.27829267337061e-05	2.27829267337061e-05
1963	6266	ENSG00000170356	OR2A20P	1	ENSG00000052795	FNIP2	FNIP2 _( 104645 )	4	chr4_158873783_158874458	1	0	0	0	1	0	0	0	0	0	0	0	0	0	0	-2.27633874381325e-05	2.27633874381325e-05	0	0	0	0	0	0	0	0	2.27633874381325e-05	2.27633874381325e-05
2294	6883	ENSG00000185885	IFITM1	1	ENSG00000171992	SYNPO	SYNPO _( -33085 )	4	chr5_150567147_150567995	1	0	0	0	1	0	0	0	0	0	0	0	0	0	0	2.27325013433743e-05	2.27325013433743e-05	0	0	0	0	0	0	0	0	2.27325013433743e-05	2.27325013433743e-05
992	1849	ENSG00000131095	GFAP	1	ENSG00000121380	BCL2L14	BCL2L14 _( -192543 )	4	chr12_11857012_11857301	1	0	0	0	1	0	0	0	0	0	0	0	0	0	0	2.2660677379781e-05	2.2660677379781e-05	0	0	0	0	0	0	0	0	2.2660677379781e-05	2.2660677379781e-05
267	2893	ENSG00000082781	ITGB5	1	ENSG00000140262	TCF12	TCF12 _( 142085 )	4	chr15_57060708_57061333	1	0	0	0	1	0	0	0	0	0	0	0	0	0	0	2.26190277317073e-05	2.26190277317073e-05	0	0	0	0	0	0	0	0	2.26190277317073e-05	2.26190277317073e-05
2735	3976	ENSG00000238390	ENSG00000238390	1	ENSG00000277354	CRIM1	CRIM1 _( -381888 )	4	chr2_35973865_35974038	1	0	0	0	1	0	0	0	0	0	0	0	0	0	0	-2.26043394972056e-05	2.26043394972056e-05	0	0	0	0	0	0	0	0	2.26043394972056e-05	2.26043394972056e-05
289	8955	ENSG00000087266	SH3BP2	1	ENSG00000229314	ORM1	ORM1 _( -4953 )	4	chr9_114317797_114318103	1	0	0	0	1	0	0	0	0	0	0	0	0	0	0	2.25109471115782e-05	2.25109471115782e-05	0	0	0	0	0	0	0	0	2.25109471115782e-05	2.25109471115782e-05
2304	6262	ENSG00000186395	KRT10	1	ENSG00000052795	FNIP2	FNIP2 _( 23823 )	4	chr4_158792961_158793454	1	0	0	0	1	0	0	0	0	0	0	0	0	0	0	-2.23654366173717e-05	2.23654366173717e-05	0	0	0	0	0	0	0	0	2.23654366173717e-05	2.23654366173717e-05
2676	2645	ENSG00000231925	TAPBP	1	ENSG00000179841	AKAP5	AKAP5 _( -38130 )	4	chr14_64427125_64427369	1	0	0	0	1	0	0	0	0	0	0	0	0	0	0	2.23453553189756e-05	2.23453553189756e-05	0	0	0	0	0	0	0	0	2.23453553189756e-05	2.23453553189756e-05
2063	7345	ENSG00000174808	BTC	1	ENSG00000014123	UFL1	UFL1 _( -216120 )	4	chr6_96305048_96305475	1	0	0	0	1	0	0	0	0	0	0	0	0	0	0	2.19386602184927e-05	2.19386602184927e-05	0	0	0	0	0	0	0	0	2.19386602184927e-05	2.19386602184927e-05
453	7274	ENSG00000103187	COTL1	1	ENSG00000111799	COL12A1	COL12A1 _( 9287 )	4	chr6_75195971_75196764	2	0	0	0	1	0	0	1	0	0	0	0	0	0	0	2.18391684562306e-05	2.18391684562306e-05	0	0	0	0	0.0757210643723607	0.0757210643723607	0	0	0.0757210643723607	0.0378714517704085
1112	218	ENSG00000135596	MICAL1	1	ENSG00000177414	UBE2U	UBE2U _( 24661 )	4	chr1_64228288_64228492	1	0	0	0	1	0	0	0	0	0	0	0	0	0	0	2.16338829637005e-05	2.16338829637005e-05	0	0	0	0	0	0	0	0	2.16338829637005e-05	2.16338829637005e-05
224	6259	ENSG00000075624	ACTB	1	ENSG00000171503	ETFDH	ETFDH _( -131071 )	4	chr4_158540203_158541054	1	0	0	0	1	0	0	0	0	0	0	0	0	0	0	2.13948850132709e-05	2.13948850132709e-05	0	0	0	0	0	0	0	0	2.13948850132709e-05	2.13948850132709e-05
1893	9152	ENSG00000168310	IRF2	1	ENSG00000131269	ABCB7	ABCB7 _( 69523 )	4	chrX_75086844_75087209	2	0	0	0	1	0	0	0	1	0	0	0	0	0	0	2.13080389257868e-05	2.13080389257868e-05	0	0	0	0	0	0	0.097811585068499	0.097811585068499	0.097811585068499	0.0489164465537124
320	2015	ENSG00000090889	KIF4A	1	ENSG00000198673	FAM19A2	FAM19A2 _( 56846 )	4	chr12_62202861_62203324	1	0	0	0	1	0	0	0	0	0	0	0	0	0	0	2.12960003409535e-05	2.12960003409535e-05	0	0	0	0	0	0	0	0	2.12960003409535e-05	2.12960003409535e-05
1569	8576	ENSG00000157601	MX1	1	ENSG00000172164	SNTB1	SNTB1 _( -364886 )	4	chr8_121178159_121178723	1	0	0	0	1	0	0	0	0	0	0	0	0	0	0	2.12825689231977e-05	2.12825689231977e-05	0	0	0	0	0	0	0	0	2.12825689231977e-05	2.12825689231977e-05
87	9018	ENSG00000038295	TLL1	1	ENSG00000183943	PRKX	PRKX _( -18747 )	4	chrX_3732355_3732621	1	0	0	0	1	0	0	0	0	0	0	0	0	0	0	-2.12819725240368e-05	2.12819725240368e-05	0	0	0	0	0	0	0	0	2.12819725240368e-05	2.12819725240368e-05
1747	390	ENSG00000164308	ERAP2	1	ENSG00000009307	CSDE1	CSDE1 _( 2205 )	4	chr1_114756207_114756471	2	0	0	0	1	0	0	0	1	0	0	0	0	0	0	2.12270892961485e-05	2.12270892961485e-05	0	0	0	0	0	0	0.00541500135444277	0.00541500135444277	0.00541500135444277	0.00271811422186946
2635	9281	ENSG00000226950	DANCR	1	ENSG00000184258	CDR1	CDR1 _( -19918 )	4	chrX_140804284_140804614	1	0	0	0	1	0	0	0	0	0	0	0	0	0	0	-2.11984750031246e-05	2.11984750031246e-05	0	0	0	0	0	0	0	0	2.11984750031246e-05	2.11984750031246e-05
2224	4660	ENSG00000183615	FAM167B	1	ENSG00000168505	GBX2	GBX2 _( 267270 )	4	chr2_235900570_235901099	1	0	0	0	1	0	0	0	0	0	0	0	0	0	0	2.11276853801759e-05	2.11276853801759e-05	0	0	0	0	0	0	0	0	2.11276853801759e-05	2.11276853801759e-05
1427	1903	ENSG00000149256	TENM4	1	ENSG00000087494	PTHLH	PTHLH _( 64575 )	4	chr12_27907855_27908130	1	0	0	0	1	0	0	0	0	0	0	0	0	0	0	2.11260757209264e-05	2.11260757209264e-05	0	0	0	0	0	0	0	0	2.11260757209264e-05	2.11260757209264e-05
1878	3884	ENSG00000167964	RAB26	1	ENSG00000196208	GREB1	GREB1 _( 6582 )	4	chr2_11488923_11489216	1	0	0	0	1	0	0	0	0	0	0	0	0	0	0	2.09405299826231e-05	2.09405299826231e-05	0	0	0	0	0	0	0	0	2.09405299826231e-05	2.09405299826231e-05
1564	7730	ENSG00000157510	AFAP1L1	1	ENSG00000153814	JAZF1	JAZF1 _( -26668 )	4	chr7_28207411_28207980	2	0	0	0	1	0	0	1	0	0	0	0	0	0	0	2.09147759476115e-05	2.09147759476115e-05	0	0	0	0	0.00103279379364049	0.00103279379364049	0	0	0.00103279379364049	0.00052685428479405
1771	3592	ENSG00000165030	NFIL3	1	ENSG00000170558	CDH2	CDH2 _( -416604 )	4	chr18_28594050_28594331	1	0	0	0	1	0	0	0	0	0	0	0	0	0	0	-2.07786187650364e-05	2.07786187650364e-05	0	0	0	0	0	0	0	0	2.07786187650364e-05	2.07786187650364e-05
1807	7292	ENSG00000166278	C2	1	ENSG00000118418	HMGN3	HMGN3 _( -76571 )	4	chr6_79311309_79311575	2	0	0	0	1	0	0	0	1	0	0	0	0	0	0	2.07016455533449e-05	2.07016455533449e-05	0	0	0	0	0	0	0.107113598322496	0.107113598322496	0.107113598322496	0.0535671499840246
2391	5854	ENSG00000196550	FAM72A	1	ENSG00000163281	GNPDA2	GNPDA2 _( -393646 )	4	chr4_45120241_45120513	1	0	0	0	1	0	0	0	0	0	0	0	0	0	0	-2.06480217032096e-05	2.06480217032096e-05	0	0	0	0	0	0	0	0	2.06480217032096e-05	2.06480217032096e-05
1865	8928	ENSG00000167701	GPT	1	ENSG00000148156	ACTL7B	ACTL7B _( 24799 )	4	chr9_108831944_108832168	1	0	0	0	1	0	0	0	0	0	0	0	0	0	0	-2.05957336468728e-05	2.05957336468728e-05	0	0	0	0	0	0	0	0	2.05957336468728e-05	2.05957336468728e-05
1187	946	ENSG00000137965	IFI44	1	ENSG00000148484	RSU1	RSU1 _( 99617 )	4	chr10_16717692_16717911	1	0	0	0	1	0	0	0	0	0	0	0	0	0	0	2.04677334275376e-05	2.04677334275376e-05	0	0	0	0	0	0	0	0	2.04677334275376e-05	2.04677334275376e-05
352	1787	ENSG00000096968	JAK2	1	ENSG00000166250	CLMP	CLMP _( -37970 )	4	chr11_123233251_123233684	1	0	0	0	1	0	0	0	0	0	0	0	0	0	0	2.03899211626677e-05	2.03899211626677e-05	0	0	0	0	0	0	0	0	2.03899211626677e-05	2.03899211626677e-05
1598	4457	ENSG00000159231	CBR3	1	ENSG00000170396	ZNF804A	ZNF804A _( 291739 )	4	chr2_184890105_184890559	1	0	0	0	1	0	0	0	0	0	0	0	0	0	0	2.03070940187899e-05	2.03070940187899e-05	0	0	0	0	0	0	0	0	2.03070940187899e-05	2.03070940187899e-05
111	6432	ENSG00000050426	LETMD1	1	ENSG00000164190	NIPBL	NIPBL _( 105372 )	4	chr5_36982131_36982472	1	0	0	0	1	0	0	0	0	0	0	0	0	0	0	-2.03003728529438e-05	2.03003728529438e-05	0	0	0	0	0	0	0	0	2.03003728529438e-05	2.03003728529438e-05
2256	4045	ENSG00000184602	SNN	1	ENSG00000143942	CHAC2	CHAC2 _( -359676 )	4	chr2_53407460_53408116	2	0	0	0	1	0	1	0	0	0	0	0	0	0	0	-2.01235458795966e-05	2.01235458795966e-05	0	0	-0.108464981714127	0.108464981714127	0	0	0	0	0.108464981714127	0.0542425526300031
2165	6311	ENSG00000179604	CDC42EP4	1	ENSG00000154447	SH3RF1	SH3RF1 _( 16682 )	4	chr4_169254062_169254423	1	0	0	0	1	0	0	0	0	0	0	0	0	0	0	-2.00979690210946e-05	2.00979690210946e-05	0	0	0	0	0	0	0	0	2.00979690210946e-05	2.00979690210946e-05
1528	6375	ENSG00000155324	GRAMD2B	1	ENSG00000169862	CTNND2	CTNND2 _( -191771 )	4	chr5_12095814_12096071	1	0	0	0	1	0	0	0	0	0	0	0	0	0	0	2.00065569515573e-05	2.00065569515573e-05	0	0	0	0	0	0	0	0	2.00065569515573e-05	2.00065569515573e-05
1457	1506	ENSG00000151491	EPS8	1	ENSG00000165905	LARGE2	LARGE2 _( 9409 )	4	chr11_45931030_45931802	1	0	0	0	1	0	0	0	0	0	0	0	0	0	0	-1.99673456261653e-05	1.99673456261653e-05	0	0	0	0	0	0	0	0	1.99673456261653e-05	1.99673456261653e-05
237	5094	ENSG00000077348	EXOSC5	1	ENSG00000163576	EFHB	EFHB _( 9231 )	4	chr3_19937502_19937794	1	0	0	0	1	0	0	0	0	0	0	0	0	0	0	-1.99238727193623e-05	1.99238727193623e-05	0	0	0	0	0	0	0	0	1.99238727193623e-05	1.99238727193623e-05
2509	7933	ENSG00000204580	DDR1	1	ENSG00000006377	DLX6	DLX6 _( -55467 )	4	chr7_96949807_96950081	2	0	0	0	1	1	0	0	0	0	0	0	0	0	0	1.98567298679174e-05	1.98567298679174e-05	6.42386429501043e-05	6.42386429501043e-05	0	0	0	0	0	0	6.42386429501043e-05	4.20476864090109e-05
2163	4660	ENSG00000179583	CIITA	1	ENSG00000168505	GBX2	GBX2 _( 267270 )	4	chr2_235900570_235901099	2	0	0	0	1	0	0	0	1	0	0	0	0	0	0	1.97941946827472e-05	1.97941946827472e-05	0	0	0	0	0	0	0.082329460776889	0.082329460776889	0.082329460776889	0.0411746274857859
1775	5861	ENSG00000165304	MELK	1	ENSG00000170516	COX7B2	COX7B2 _( -24490 )	4	chr4_46933725_46933973	1	0	0	0	1	0	0	0	0	0	0	0	0	0	0	1.97263972099943e-05	1.97263972099943e-05	0	0	0	0	0	0	0	0	1.97263972099943e-05	1.97263972099943e-05
2759	5395	ENSG00000243753	HLA-L	1	ENSG00000240891	PLCXD2	PLCXD2 _( -6438 )	4	chr3_111667842_111668238	1	0	0	0	1	0	0	0	0	0	0	0	0	0	0	1.96741220861441e-05	1.96741220861441e-05	0	0	0	0	0	0	0	0	1.96741220861441e-05	1.96741220861441e-05
2232	3528	ENSG00000183780	SLC35F3	1	ENSG00000082397	EPB41L3	EPB41L3 _( 166017 )	4	chr18_5464346_5464683	1	0	0	0	1	0	0	0	0	0	0	0	0	0	0	-1.96103192138253e-05	1.96103192138253e-05	0	0	0	0	0	0	0	0	1.96103192138253e-05	1.96103192138253e-05
2854	3189	ENSG00000258733	LINC02328	1	ENSG00000102934	PLLP	PLLP _( -29589 )	4	chr16_57314276_57314713	1	0	0	0	1	0	0	0	0	0	0	0	0	0	0	1.95495135018208e-05	1.95495135018208e-05	0	0	0	0	0	0	0	0	1.95495135018208e-05	1.95495135018208e-05
1638	7132	ENSG00000161896	IP6K3	1	ENSG00000124657	OR2B6	OR2B6 _( 29739 )	4	chr6_27986980_27987784	2	0	0	0	1	0	0	0	1	0	0	0	0	0	0	-1.9516825857164e-05	1.9516825857164e-05	0	0	0	0	0	0	-0.0836904749699154	0.0836904749699154	0.0836904749699154	0.0418549958978863
708	6769	ENSG00000115738	ID2	1	ENSG00000072364	AFF4	AFF4 _( -8378 )	4	chr5_132972012_132972471	1	0	0	0	1	0	0	0	0	0	0	0	0	0	0	-1.93081050383626e-05	1.93081050383626e-05	0	0	0	0	0	0	0	0	1.93081050383626e-05	1.93081050383626e-05
2369	6376	ENSG00000189108	IL1RAPL2	1	ENSG00000039139	DNAH5	DNAH5 _( 433582 )	4	chr5_13510348_13510961	1	0	0	0	1	0	0	0	0	0	0	0	0	0	0	-1.93030700756935e-05	1.93030700756935e-05	0	0	0	0	0	0	0	0	1.93030700756935e-05	1.93030700756935e-05
473	2075	ENSG00000104432	IL7	1	ENSG00000111046	MYF6	MYF6 _( -126950 )	4	chr12_80580318_80580548	1	0	0	0	1	0	0	0	0	0	0	0	0	0	0	-1.92425040833999e-05	1.92425040833999e-05	0	0	0	0	0	0	0	0	1.92425040833999e-05	1.92425040833999e-05
1587	4473	ENSG00000158715	SLC45A3	1	ENSG00000144366	GULP1	GULP1 _( -46150 )	4	chr2_188245181_188245519	1	0	0	0	1	0	0	0	0	0	0	0	0	0	0	1.92151856055474e-05	1.92151856055474e-05	0	0	0	0	0	0	0	0	1.92151856055474e-05	1.92151856055474e-05
2532	5927	ENSG00000205622	ENSG00000205622	1	ENSG00000153802	TMPRSS11D	TMPRSS11D _( 8767 )	4	chr4_67874954_67875265	2	0	0	0	1	0	0	1	0	0	0	0	0	0	0	1.91705212702018e-05	1.91705212702018e-05	0	0	0	0	0.00981526474493403	0.00981526474493403	0	0	0.00981526474493403	0.00491721763310212
2704	7638	ENSG00000234327	ENSG00000234327	1	ENSG00000112562	SMOC2	SMOC2 _( 86556 )	4	chr6_168527707_168528121	1	0	0	0	1	0	0	0	0	0	0	0	0	0	0	1.90993651053867e-05	1.90993651053867e-05	0	0	0	0	0	0	0	0	1.90993651053867e-05	1.90993651053867e-05
2624	7043	ENSG00000225492	GBP1P1	1	ENSG00000244476	ERVFRD-1	ERVFRD-1 _( -48376 )	4	chr6_11160108_11160545	2	0	0	0	1	0	0	0	1	0	0	0	0	0	0	-1.89739254084566e-05	1.89739254084566e-05	0	0	0	0	0	0	-0.375292386430502	0.375292386430502	0.375292386430502	0.187655680177955
1439	7444	ENSG00000150347	ARID5B	1	ENSG00000146352	CLVS2	CLVS2 _( 122760 )	4	chr6_123118731_123119278	1	0	0	0	1	0	0	0	0	0	0	0	0	0	0	-1.88967605936341e-05	1.88967605936341e-05	0	0	0	0	0	0	0	0	1.88967605936341e-05	1.88967605936341e-05
2810	8982	ENSG00000253716	MINCR	1	ENSG00000011454	RABGAP1	RABGAP1 _( 15925 )	4	chr9_123049568_123050194	1	0	0	0	1	0	0	0	0	0	0	0	0	0	0	1.87794345246758e-05	1.87794345246758e-05	0	0	0	0	0	0	0	0	1.87794345246758e-05	1.87794345246758e-05
741	7849	ENSG00000117399	CDC20	1	ENSG00000005486	RHBDD2	RHBDD2 _( 27239 )	4	chr7_75869841_75870159	1	0	0	0	1	0	0	0	0	0	0	0	0	0	0	1.87325060670595e-05	1.87325060670595e-05	0	0	0	0	0	0	0	0	1.87325060670595e-05	1.87325060670595e-05
2143	9253	ENSG00000178814	OPLAH	1	ENSG00000171054	OR13H1	OR13H1 _( -143940 )	4	chrX_131399772_131400036	1	0	0	0	1	0	0	0	0	0	0	0	0	0	0	1.83897100214381e-05	1.83897100214381e-05	0	0	0	0	0	0	0	0	1.83897100214381e-05	1.83897100214381e-05
534	2782	ENSG00000106631	MYL7	1	ENSG00000170779	CDCA4	CDCA4 _( -11171 )	4	chr14_105032319_105032857	1	0	0	0	1	0	0	0	0	0	0	0	0	0	0	1.82888122931965e-05	1.82888122931965e-05	0	0	0	0	0	0	0	0	1.82888122931965e-05	1.82888122931965e-05
1850	2593	ENSG00000167468	GPX4	1	ENSG00000197930	ERO1A	ERO1A _( -5390 )	4	chr14_52701290_52701546	1	0	0	0	1	0	0	0	0	0	0	0	0	0	0	-1.81810174837777e-05	1.81810174837777e-05	0	0	0	0	0	0	0	0	1.81810174837777e-05	1.81810174837777e-05
1657	2051	ENSG00000162607	USP1	1	ENSG00000139289	PHLDA1	PHLDA1 _( 243282 )	4	chr12_75790120_75790650	1	0	0	0	1	0	0	0	0	0	0	0	0	0	0	1.81122220760615e-05	1.81122220760615e-05	0	0	0	0	0	0	0	0	1.81122220760615e-05	1.81122220760615e-05
1764	1672	ENSG00000164741	DLC1	1	ENSG00000149972	CNTN5	CNTN5 _( 299798 )	4	chr11_99320751_99321248	1	0	0	0	1	0	0	0	0	0	0	0	0	0	0	1.80824627022957e-05	1.80824627022957e-05	0	0	0	0	0	0	0	0	1.80824627022957e-05	1.80824627022957e-05
408	1140	ENSG00000101017	CD40	1	ENSG00000185009	AP3M1	AP3M1 _( 37028 )	4	chr10_74113634_74114035	1	0	0	0	1	0	0	0	0	0	0	0	0	0	0	1.80119423021097e-05	1.80119423021097e-05	0	0	0	0	0	0	0	0	1.80119423021097e-05	1.80119423021097e-05
1902	8623	ENSG00000168461	RAB31	1	ENSG00000104419	NDRG1	NDRG1 _( -868 )	4	chr8_133302890_133303757	2	0	0	0	1	0	1	0	0	0	0	0	0	0	0	1.79424518637639e-05	1.79424518637639e-05	0	0	0.144715329770275	0.144715329770275	0	0	0	0	0.144715329770275	0.0723666361110696
2535	5228	ENSG00000206075	SERPINB5	1	ENSG00000114841	DNAH1	DNAH1 _( 17467 )	4	chr3_52333786_52334402	1	0	0	0	1	0	0	0	0	0	0	0	0	0	0	1.79397484316723e-05	1.79397484316723e-05	0	0	0	0	0	0	0	0	1.79397484316723e-05	1.79397484316723e-05
2296	7434	ENSG00000185924	RTN4RL1	1	ENSG00000111885	MAN1A1	MAN1A1 _( -263217 )	4	chr6_119612978_119613259	1	0	0	0	1	0	0	0	0	0	0	0	0	0	0	1.78977734321961e-05	1.78977734321961e-05	0	0	0	0	0	0	0	0	1.78977734321961e-05	1.78977734321961e-05
2385	7876	ENSG00000196352	CD55	1	ENSG00000008277	ADAM22	ADAM22 _( -15068 )	4	chr7_87918564_87919075	1	0	0	0	1	0	0	0	0	0	0	0	0	0	0	1.77307765574396e-05	1.77307765574396e-05	0	0	0	0	0	0	0	0	1.77307765574396e-05	1.77307765574396e-05
2535	4594	ENSG00000206075	SERPINB5	1	ENSG00000116106	EPHA4	EPHA4 _( 627279 )	4	chr2_220946548_220946923	1	0	0	0	1	0	0	0	0	0	0	0	0	0	0	1.76732694016137e-05	1.76732694016137e-05	0	0	0	0	0	0	0	0	1.76732694016137e-05	1.76732694016137e-05
1230	2776	ENSG00000139278	GLIPR1	1	ENSG00000089902	RCOR1	RCOR1 _( 82805 )	4	chr14_102675466_102675800	1	0	0	0	1	0	0	0	0	0	0	0	0	0	0	1.7672793546808e-05	1.7672793546808e-05	0	0	0	0	0	0	0	0	1.7672793546808e-05	1.7672793546808e-05
241	7154	ENSG00000078081	LAMP3	1	ENSG00000095981	KCNK16	KCNK16 _( -105269 )	4	chr6_39428237_39428660	1	0	0	0	1	0	0	0	0	0	0	0	0	0	0	-1.7642571037868e-05	1.7642571037868e-05	0	0	0	0	0	0	0	0	1.7642571037868e-05	1.7642571037868e-05
953	4959	ENSG00000129195	PIMREG	1	ENSG00000093009	CDC45	CDC45 _( 4019 )	4	chr22_19483478_19483812	1	0	0	0	1	0	0	0	0	0	0	0	0	0	0	1.76199661050546e-05	1.76199661050546e-05	0	0	0	0	0	0	0	0	1.76199661050546e-05	1.76199661050546e-05
1657	3886	ENSG00000162607	USP1	1	ENSG00000169006	NTSR2	NTSR2 _( -1520 )	4	chr2_11671684_11672076	2	0	0	0	1	0	0	1	0	0	0	0	0	0	0	1.76005960383918e-05	1.76005960383918e-05	0	0	0	0	0.0181183330916326	0.0181183330916326	0	0	0.0181183330916326	0.00906796684383551
2757	18	ENSG00000243509	TNFRSF6B	1	ENSG00000142657	PGD	PGD _( 5071 )	4	chr1_10403663_10404050	1	0	0	0	1	0	0	0	0	0	0	0	0	0	0	1.75670174940024e-05	1.75670174940024e-05	0	0	0	0	0	0	0	0	1.75670174940024e-05	1.75670174940024e-05
275	4105	ENSG00000085465	OVGP1	1	ENSG00000075292	ZNF638	ZNF638 _( -14695 )	4	chr2_71261398_71261866	1	0	0	0	1	0	0	0	0	0	0	0	0	0	0	1.7362112806521e-05	1.7362112806521e-05	0	0	0	0	0	0	0	0	1.7362112806521e-05	1.7362112806521e-05
2872	5021	ENSG00000260260	SNHG19	1	ENSG00000128274	A4GALT	A4GALT _( -20933 )	4	chr22_42742231_42742539	1	0	0	0	1	0	0	0	0	0	0	0	0	0	0	1.72887852502409e-05	1.72887852502409e-05	0	0	0	0	0	0	0	0	1.72887852502409e-05	1.72887852502409e-05
2047	2909	ENSG00000173762	CD7	1	ENSG00000137845	ADAM10	ADAM10 _( 49798 )	4	chr15_58699692_58700180	1	0	0	0	1	0	0	0	0	0	0	0	0	0	0	1.71060541756918e-05	1.71060541756918e-05	0	0	0	0	0	0	0	0	1.71060541756918e-05	1.71060541756918e-05
1236	2681	ENSG00000139618	BRCA2	1	ENSG00000100650	SRSF5	SRSF5 _( 28914 )	4	chr14_69755814_69756032	2	0	0	0	1	0	1	0	0	0	0	0	0	0	0	-1.70741324288162e-05	1.70741324288162e-05	0	0	-0.000177899716878999	0.000177899716878999	0	0	0	0	0.000177899716878999	9.74869246539076e-05
350	7837	ENSG00000096060	FKBP5	1	ENSG00000049540	ELN	ELN _( -14491 )	4	chr7_74012798_74013298	1	0	0	0	1	0	0	0	0	0	0	0	0	0	0	-1.70334959044122e-05	1.70334959044122e-05	0	0	0	0	0	0	0	0	1.70334959044122e-05	1.70334959044122e-05
2610	6743	ENSG00000224032	EPB41L4A-AS1	1	ENSG00000113396	SLC27A6	SLC27A6 _( -196390 )	4	chr5_128340873_128341623	1	0	0	0	1	0	0	0	0	0	0	0	0	0	0	1.68357124942054e-05	1.68357124942054e-05	0	0	0	0	0	0	0	0	1.68357124942054e-05	1.68357124942054e-05
820	782	ENSG00000121858	TNFSF10	1	ENSG00000154309	DISP1	DISP1 _( 82568 )	4	chr1_222897632_222897956	1	0	0	0	1	0	0	0	0	0	0	0	0	0	0	1.6722156564563e-05	1.6722156564563e-05	0	0	0	0	0	0	0	0	1.6722156564563e-05	1.6722156564563e-05
1844	3423	ENSG00000167157	PRRX2	1	ENSG00000064195	ENSG00000064195	ENSG00000064195 _( 6923 )	4	chr17_49987710_49988301	1	0	0	0	1	0	0	0	0	0	0	0	0	0	0	1.671935798539e-05	1.671935798539e-05	0	0	0	0	0	0	0	0	1.671935798539e-05	1.671935798539e-05
2310	4535	ENSG00000186577	SMIM29	1	ENSG00000082126	MPP4	MPP4 _( 359 )	4	chr2_201698009_201698335	1	0	0	0	1	0	0	0	0	0	0	0	0	0	0	1.66419067682e-05	1.66419067682e-05	0	0	0	0	0	0	0	0	1.66419067682e-05	1.66419067682e-05
155	6003	ENSG00000065328	MCM10	1	ENSG00000163297	ANTXR2	ANTXR2 _( 46447 )	4	chr4_80078437_80079007	2	0	0	0	1	1	0	0	0	0	0	0	0	0	0	1.6596579371253e-05	1.6596579371253e-05	0.11209226711188	0.11209226711188	0	0	0	0	0	0	0.11209226711188	0.0560544318456256
834	2681	ENSG00000122952	ZWINT	1	ENSG00000100650	SRSF5	SRSF5 _( 28914 )	4	chr14_69755814_69756032	1	0	0	0	1	0	0	0	0	0	0	0	0	0	0	-1.65781070856483e-05	1.65781070856483e-05	0	0	0	0	0	0	0	0	1.65781070856483e-05	1.65781070856483e-05
1052	8019	ENSG00000133710	SPINK5	1	ENSG00000106025	TSPAN12	TSPAN12 _( 51389 )	4	chr7_120806640_120807013	1	0	0	0	1	0	0	0	0	0	0	0	0	0	0	1.64337143360171e-05	1.64337143360171e-05	0	0	0	0	0	0	0	0	1.64337143360171e-05	1.64337143360171e-05
2416	3457	ENSG00000197249	SERPINA1	1	ENSG00000181610	MRPS23	MRPS23 _( 30491 )	4	chr17_57819284_57819565	2	0	0	0	1	0	0	0	1	0	0	0	0	0	0	1.63245840667514e-05	1.63245840667514e-05	0	0	0	0	0	0	1.50133100760286e-05	1.50133100760286e-05	1.63245840667514e-05	1.566894707139e-05
2923	5479	ENSG00000266479	ENSG00000266479	1	ENSG00000154928	EPHB1	EPHB1 _( -24053 )	4	chr3_134590675_134591312	1	0	0	0	1	0	0	0	0	0	0	0	0	0	0	1.61566050840989e-05	1.61566050840989e-05	0	0	0	0	0	0	0	0	1.61566050840989e-05	1.61566050840989e-05
1303	8684	ENSG00000142973	CYP4B1	1	ENSG00000137040	RANBP6	RANBP6 _( -80953 )	4	chr9_6096578_6097290	1	0	0	0	1	0	0	0	0	0	0	0	0	0	0	-1.60079313236288e-05	1.60079313236288e-05	0	0	0	0	0	0	0	0	1.60079313236288e-05	1.60079313236288e-05
2179	5969	ENSG00000180573	HIST1H2AC	1	ENSG00000109321	AREG	AREG _( 173449 )	4	chr4_74618583_74619019	1	0	0	0	1	0	0	0	0	0	0	0	0	0	0	-1.59468145284336e-05	1.59468145284336e-05	0	0	0	0	0	0	0	0	1.59468145284336e-05	1.59468145284336e-05
2820	7891	ENSG00000254859	ENSG00000254859	1	ENSG00000001630	CYP51A1	CYP51A1 _( 20339 )	4	chr7_92158641_92159172	2	0	0	0	1	0	0	0	1	0	0	0	0	0	0	1.59021625134039e-05	1.59021625134039e-05	0	0	0	0	0	0	0.0473490956968049	0.0473490956968049	0.0473490956968049	0.0236824989296591
2293	2019	ENSG00000185880	TRIM69	1	ENSG00000185306	C12orf56	C12orf56 _( 55953 )	4	chr12_64334978_64335239	1	0	0	0	1	0	0	0	0	0	0	0	0	0	0	1.5824361421548e-05	1.5824361421548e-05	0	0	0	0	0	0	0	0	1.5824361421548e-05	1.5824361421548e-05
2271	3310	ENSG00000185112	FAM43A	1	ENSG00000161970	RPL26	RPL26 _( -1610 )	4	chr17_8384860_8385334	1	0	0	0	1	0	0	0	0	0	0	0	0	0	0	-1.55606539919972e-05	1.55606539919972e-05	0	0	0	0	0	0	0	0	1.55606539919972e-05	1.55606539919972e-05
1377	1989	ENSG00000145687	SSBP2	1	ENSG00000170473	PYM1	PYM1 _( -5464 )	4	chr12_55938082_55938350	1	0	0	0	1	0	0	0	0	0	0	0	0	0	0	-1.55505804286804e-05	1.55505804286804e-05	0	0	0	0	0	0	0	0	1.55505804286804e-05	1.55505804286804e-05
1247	2169	ENSG00000140254	DUOXA1	1	ENSG00000017427	IGF1	IGF1 _( 26410 )	4	chr12_102455150_102455334	1	0	0	0	1	0	0	0	0	0	0	0	0	0	0	1.55043762541828e-05	1.55043762541828e-05	0	0	0	0	0	0	0	0	1.55043762541828e-05	1.55043762541828e-05
786	9157	ENSG00000119950	MXI1	1	ENSG00000165288	BRWD3	BRWD3 _( 44027 )	4	chrX_80765157_80765661	1	0	0	0	1	0	0	0	0	0	0	0	0	0	0	-1.52935930048598e-05	1.52935930048598e-05	0	0	0	0	0	0	0	0	1.52935930048598e-05	1.52935930048598e-05
1901	4463	ENSG00000168453	HR	1	ENSG00000065548	ZC3H15	ZC3H15 _( -57339 )	4	chr2_186428485_186428817	1	0	0	0	1	0	0	0	0	0	0	0	0	0	0	1.52279357583751e-05	1.52279357583751e-05	0	0	0	0	0	0	0	0	1.52279357583751e-05	1.52279357583751e-05
68	8083	ENSG00000025434	NR1H3	1	ENSG00000157680	DGKI	DGKI _( 177087 )	4	chr7_137669778_137670005	1	0	0	0	1	0	0	0	0	0	0	0	0	0	0	-1.52130754113373e-05	1.52130754113373e-05	0	0	0	0	0	0	0	0	1.52130754113373e-05	1.52130754113373e-05
1413	6655	ENSG00000148400	NOTCH1	1	ENSG00000145743	FBXL17	FBXL17 _( -147301 )	4	chr5_108529399_108529816	1	0	0	0	1	0	0	0	0	0	0	0	0	0	0	-1.51577032738714e-05	1.51577032738714e-05	0	0	0	0	0	0	0	0	1.51577032738714e-05	1.51577032738714e-05
766	8815	ENSG00000118849	RARRES1	1	ENSG00000135069	PSAT1	PSAT1 _( 109826 )	4	chr9_78406969_78407381	1	0	0	0	1	0	0	0	0	0	0	0	0	0	0	1.51284717967657e-05	1.51284717967657e-05	0	0	0	0	0	0	0	0	1.51284717967657e-05	1.51284717967657e-05
688	5311	ENSG00000115163	CENPA	1	ENSG00000114480	GBE1	GBE1 _( 35035 )	4	chr3_81726651_81727126	2	0	0	0	1	0	0	0	1	0	0	0	0	0	0	1.4974203889541e-05	1.4974203889541e-05	0	0	0	0	0	0	0.148604337109831	0.148604337109831	0.148604337109831	0.0743096556568603
1405	4340	ENSG00000147697	GSDMC	1	ENSG00000177519	RPRM	RPRM _( -64818 )	4	chr2_153543626_153544053	1	0	0	0	1	0	0	0	0	0	0	0	0	0	0	1.4922648006177e-05	1.4922648006177e-05	0	0	0	0	0	0	0	0	1.4922648006177e-05	1.4922648006177e-05
1105	5239	ENSG00000135443	KRT85	1	ENSG00000114251	WNT5A	WNT5A _( 73089 )	4	chr3_55416229_55416856	2	0	0	0	1	0	0	1	0	0	0	0	0	0	0	1.48806711877114e-05	1.48806711877114e-05	0	0	0	0	0.151401998317668	0.151401998317668	0	0	0.151401998317668	0.0757084394944278
1482	3145	ENSG00000152990	ADGRA3	1	ENSG00000174992	ZG16	ZG16 _( 5939 )	4	chr16_29784179_29784576	1	0	0	0	1	0	0	0	0	0	0	0	0	0	0	-1.48441468317143e-05	1.48441468317143e-05	0	0	0	0	0	0	0	0	1.48441468317143e-05	1.48441468317143e-05
2550	6123	ENSG00000212719	C17orf51	1	ENSG00000145349	CAMK2D	CAMK2D _( 5633 )	4	chr4_113756015_113756294	1	0	0	0	1	0	0	0	0	0	0	0	0	0	0	1.47710602415267e-05	1.47710602415267e-05	0	0	0	0	0	0	0	0	1.47710602415267e-05	1.47710602415267e-05
2952	5786	ENSG00000269706	ENSG00000269706	1	ENSG00000249948	GBA3	GBA3 _( 346875 )	4	chr4_23039789_23040193	2	0	0	0	1	0	1	0	0	0	0	0	0	0	0	1.45604898459612e-05	1.45604898459612e-05	0	0	0.000115450679717529	0.000115450679717529	0	0	0	0	0.000115450679717529	6.50055847817451e-05
1175	4872	ENSG00000137804	NUSAP1	1	ENSG00000187172	BAGE2	BAGE2 _( 34296 )	4	chr21_10447773_10448081	1	0	0	0	1	0	0	0	0	0	0	0	0	0	0	-1.45021043647211e-05	1.45021043647211e-05	0	0	0	0	0	0	0	0	1.45021043647211e-05	1.45021043647211e-05
403	3757	ENSG00000100911	PSME2	1	ENSG00000102575	ACP5	ACP5 _( -2780 )	4	chr19_11581788_11582150	2	0	0	0	1	1	0	0	0	0	0	0	0	0	0	1.44894747791113e-05	1.44894747791113e-05	0.142855255122227	0.142855255122227	0	0	0	0	0	0	0.142855255122227	0.0714348722985031
2238	5170	ENSG00000184009	ACTG1	1	ENSG00000114742	WDR48	WDR48 _( -13316 )	4	chr3_39038070_39038682	1	0	0	0	1	0	0	0	0	0	0	0	0	0	0	1.44790502266045e-05	1.44790502266045e-05	0	0	0	0	0	0	0	0	1.44790502266045e-05	1.44790502266045e-05
1825	172	ENSG00000166750	SLFN5	1	ENSG00000162373	BEND5	BEND5 _( -30616 )	4	chr1_48807585_48808148	1	0	0	0	1	0	0	0	0	0	0	0	0	0	0	-1.44760424518608e-05	1.44760424518608e-05	0	0	0	0	0	0	0	0	1.44760424518608e-05	1.44760424518608e-05
1873	3120	ENSG00000167768	KRT1	1	ENSG00000103319	EEF2K	EEF2K _( 30114 )	4	chr16_22236396_22236716	1	0	0	0	1	0	0	0	0	0	0	0	0	0	0	1.43400484375888e-05	1.43400484375888e-05	0	0	0	0	0	0	0	0	1.43400484375888e-05	1.43400484375888e-05
2063	8691	ENSG00000174808	BTC	1	ENSG00000137038	DMAC1	DMAC1 _( -47372 )	4	chr9_7935752_7936214	1	0	0	0	1	0	0	0	0	0	0	0	0	0	0	1.40733673091408e-05	1.40733673091408e-05	0	0	0	0	0	0	0	0	1.40733673091408e-05	1.40733673091408e-05
2590	7582	ENSG00000220323	HIST2H2BD	1	ENSG00000171217	CLDN20	CLDN20 _( -22043 )	4	chr6_155241765_155241970	1	0	0	0	1	0	0	0	0	0	0	0	0	0	0	1.40646943691536e-05	1.40646943691536e-05	0	0	0	0	0	0	0	0	1.40646943691536e-05	1.40646943691536e-05
2619	2493	ENSG00000224557	HLA-DPB2	1	ENSG00000213995	NAXD	NAXD _( 42698 )	4	chr13_110658158_110658735	1	0	0	0	1	0	0	0	0	0	0	0	0	0	0	1.40025722430437e-05	1.40025722430437e-05	0	0	0	0	0	0	0	0	1.40025722430437e-05	1.40025722430437e-05
2699	248	ENSG00000233818	ENSG00000233818	1	ENSG00000116761	CTH	CTH _( 15392 )	4	chr1_70426610_70427094	1	0	0	0	1	0	0	0	0	0	0	0	0	0	0	1.37600879121331e-05	1.37600879121331e-05	0	0	0	0	0	0	0	0	1.37600879121331e-05	1.37600879121331e-05
598	5447	ENSG00000110047	EHD1	1	ENSG00000058262	SEC61A1	SEC61A1 _( -41109 )	4	chr3_128010069_128010532	2	0	0	0	1	0	0	1	0	0	0	0	0	0	0	-1.37490487759351e-05	1.37490487759351e-05	0	0	0	0	-0.102906512631118	0.102906512631118	0	0	0.102906512631118	0.0514601308399469
64	8642	ENSG00000023445	BIRC3	1	ENSG00000147789	ZNF7	ZNF7 _( 8768 )	4	chr8_144836232_144836723	1	0	0	0	1	0	0	0	0	0	0	0	0	0	0	-1.37163307508834e-05	1.37163307508834e-05	0	0	0	0	0	0	0	0	1.37163307508834e-05	1.37163307508834e-05
176	1665	ENSG00000069974	RAB27A	1	ENSG00000149212	SESN3	SESN3 _( -34095 )	4	chr11_95266636_95266892	1	0	0	0	1	0	0	0	0	0	0	0	0	0	0	-1.36922058104533e-05	1.36922058104533e-05	0	0	0	0	0	0	0	0	1.36922058104533e-05	1.36922058104533e-05
864	3566	ENSG00000124216	SNAI1	1	ENSG00000141449	GREB1L	GREB1L _( -11337 )	4	chr18_21230565_21230905	2	0	0	0	1	0	0	1	0	0	0	0	0	0	0	1.34787369461264e-05	1.34787369461264e-05	0	0	0	0	0.0117745241502939	0.0117745241502939	0	0	0.0117745241502939	0.00589400144362002
1588	1661	ENSG00000158716	DUSP23	1	ENSG00000166025	AMOTL1	AMOTL1 _( 16214 )	4	chr11_94722645_94723162	1	0	0	0	1	0	0	0	0	0	0	0	0	0	0	1.33870569431859e-05	1.33870569431859e-05	0	0	0	0	0	0	0	0	1.33870569431859e-05	1.33870569431859e-05
2504	259	ENSG00000204427	ABHD16A	1	ENSG00000162624	LHX8	LHX8 _( 45655 )	4	chr1_75174089_75174372	1	0	0	0	1	0	0	0	0	0	0	0	0	0	0	1.3302269061014e-05	1.3302269061014e-05	0	0	0	0	0	0	0	0	1.3302269061014e-05	1.3302269061014e-05
165	267	ENSG00000067066	SP100	1	ENSG00000184005	ST6GALNAC3	ST6GALNAC3 _( 195830 )	4	chr1_76270549_76270847	1	0	0	0	1	0	0	0	0	0	0	0	0	0	0	1.32839759316994e-05	1.32839759316994e-05	0	0	0	0	0	0	0	0	1.32839759316994e-05	1.32839759316994e-05
1765	4942	ENSG00000164761	TNFRSF11B	1	ENSG00000183067	IGSF5	IGSF5 _( 35939 )	4	chr21_39781346_39781674	1	0	0	0	1	0	0	0	0	0	0	0	0	0	0	1.32736534641602e-05	1.32736534641602e-05	0	0	0	0	0	0	0	0	1.32736534641602e-05	1.32736534641602e-05
2537	7043	ENSG00000206341	HLA-H	1	ENSG00000244476	ERVFRD-1	ERVFRD-1 _( -48376 )	4	chr6_11160108_11160545	2	0	0	0	1	0	0	0	1	0	0	0	0	0	0	-1.31261540445848e-05	1.31261540445848e-05	0	0	0	0	0	0	-0.00879725449099223	0.00879725449099223	0.00879725449099223	0.00440519032251841
1018	7512	ENSG00000132386	SERPINF1	1	ENSG00000112406	HECA	HECA _( 59490 )	4	chr6_139194602_139195159	1	0	0	0	1	0	0	0	0	0	0	0	0	0	0	1.30724265545723e-05	1.30724265545723e-05	0	0	0	0	0	0	0	0	1.30724265545723e-05	1.30724265545723e-05
1091	563	ENSG00000135052	GOLM1	1	ENSG00000120341	SEC16B	SEC16B _( 22801 )	4	chr1_177961091_177961502	1	0	0	0	1	0	0	0	0	0	0	0	0	0	0	1.30678007391504e-05	1.30678007391504e-05	0	0	0	0	0	0	0	0	1.30678007391504e-05	1.30678007391504e-05
1329	3713	ENSG00000143546	S100A8	1	ENSG00000176225	RTTN	RTTN _( 72508 )	4	chr18_70132910_70133437	3	0	0	0	1	0	1	1	0	0	0	0	0	0	0	-1.30522803374333e-05	1.30522803374333e-05	0	0	-0.000591769655077857	0.000591769655077857	-0.000985756375531354	0.000985756375531354	0	0	0.000985756375531354	0.000530192770315548
489	2697	ENSG00000105011	ASF1B	1	ENSG00000170348	TMED10	TMED10 _( -28946 )	4	chr14_75205577_75205884	1	0	0	0	1	0	0	0	0	0	0	0	0	0	0	1.27466614431435e-05	1.27466614431435e-05	0	0	0	0	0	0	0	0	1.27466614431435e-05	1.27466614431435e-05
2858	2263	ENSG00000258976	ENSG00000258976	1	ENSG00000178882	RFLNA	RFLNA _( -55477 )	4	chr12_124233389_124233687	1	0	0	0	1	0	0	0	0	0	0	0	0	0	0	1.23706195154227e-05	1.23706195154227e-05	0	0	0	0	0	0	0	0	1.23706195154227e-05	1.23706195154227e-05
1456	5864	ENSG00000151364	KCTD14	1	ENSG00000169019	COMMD8	COMMD8 _( 88889 )	4	chr4_47374532_47374830	1	0	0	0	1	0	0	0	0	0	0	0	0	0	0	-1.22694067027645e-05	1.22694067027645e-05	0	0	0	0	0	0	0	0	1.22694067027645e-05	1.22694067027645e-05
1995	1233	ENSG00000171346	KRT15	1	ENSG00000065618	COL17A1	COL17A1 _( -4632 )	4	chr10_104090589_104091017	1	0	0	0	1	0	0	0	0	0	0	0	0	0	0	-1.19710230137571e-05	1.19710230137571e-05	0	0	0	0	0	0	0	0	1.19710230137571e-05	1.19710230137571e-05
1785	4569	ENSG00000165806	CASP7	1	ENSG00000178568	ERBB4	ERBB4 _( -87618 )	4	chr2_212626459_212626772	1	0	0	0	1	0	0	0	0	0	0	0	0	0	0	1.18908728601778e-05	1.18908728601778e-05	0	0	0	0	0	0	0	0	1.18908728601778e-05	1.18908728601778e-05
2117	6968	ENSG00000177409	SAMD9L	1	ENSG00000145936	KCNMB1	KCNMB1 _( -3526 )	4	chr5_170393203_170393982	1	0	0	0	1	0	0	0	0	0	0	0	0	0	0	1.18898791178482e-05	1.18898791178482e-05	0	0	0	0	0	0	0	0	1.18898791178482e-05	1.18898791178482e-05
1217	1392	ENSG00000138755	CXCL9	1	ENSG00000129083	COPB1	COPB1 _( 26480 )	4	chr11_14473189_14473547	1	0	0	0	1	0	0	0	0	0	0	0	0	0	0	1.18192169807229e-05	1.18192169807229e-05	0	0	0	0	0	0	0	0	1.18192169807229e-05	1.18192169807229e-05
490	4473	ENSG00000105137	SYDE1	1	ENSG00000144366	GULP1	GULP1 _( -46150 )	4	chr2_188245181_188245519	1	0	0	0	1	0	0	0	0	0	0	0	0	0	0	1.1504273970786e-05	1.1504273970786e-05	0	0	0	0	0	0	0	0	1.1504273970786e-05	1.1504273970786e-05
1513	6855	ENSG00000154451	GBP5	1	ENSG00000156475	PPP2R2B	PPP2R2B _( 19252 )	4	chr5_147065008_147065532	1	0	0	0	1	0	0	0	0	0	0	0	0	0	0	1.12490697574685e-05	1.12490697574685e-05	0	0	0	0	0	0	0	0	1.12490697574685e-05	1.12490697574685e-05
478	2692	ENSG00000104626	ERI1	1	ENSG00000182732	RGS6	RGS6 _( 254034 )	4	chr14_72186473_72186845	1	0	0	0	1	0	0	0	0	0	0	0	0	0	0	-1.12037387225428e-05	1.12037387225428e-05	0	0	0	0	0	0	0	0	1.12037387225428e-05	1.12037387225428e-05
848	3741	ENSG00000123416	TUBA1B	1	ENSG00000127663	KDM4B	KDM4B _( 170153 )	4	chr19_5139266_5139453	1	0	0	0	1	0	0	0	0	0	0	0	0	0	0	1.11759707411981e-05	1.11759707411981e-05	0	0	0	0	0	0	0	0	1.11759707411981e-05	1.11759707411981e-05
94	3961	ENSG00000040608	RTN4R	1	ENSG00000115295	CLIP4	CLIP4 _( 365527 )	4	chr2_29463232_29463937	1	0	0	0	1	0	0	0	0	0	0	0	0	0	0	1.10592736382715e-05	1.10592736382715e-05	0	0	0	0	0	0	0	0	1.10592736382715e-05	1.10592736382715e-05
282	3538	ENSG00000086696	HSD17B2	1	ENSG00000168502	MTCL1	MTCL1 _( -47249 )	4	chr18_8658196_8658412	1	0	0	0	1	0	0	0	0	0	0	0	0	0	0	-1.07420246422407e-05	1.07420246422407e-05	0	0	0	0	0	0	0	0	1.07420246422407e-05	1.07420246422407e-05
2333	2169	ENSG00000187741	FANCA	1	ENSG00000017427	IGF1	IGF1 _( 26410 )	4	chr12_102455150_102455334	1	0	0	0	1	0	0	0	0	0	0	0	0	0	0	-1.07201967693982e-05	1.07201967693982e-05	0	0	0	0	0	0	0	0	1.07201967693982e-05	1.07201967693982e-05
18	2865	ENSG00000006327	TNFRSF12A	1	ENSG00000156958	GALK2	GALK2 _( -19160 )	4	chr15_49135784_49136496	1	0	0	0	1	0	0	0	0	0	0	0	0	0	0	1.07118039522902e-05	1.07118039522902e-05	0	0	0	0	0	0	0	0	1.07118039522902e-05	1.07118039522902e-05
252	3886	ENSG00000079337	RAPGEF3	1	ENSG00000169006	NTSR2	NTSR2 _( -1520 )	4	chr2_11671684_11672076	1	0	0	0	1	0	0	0	0	0	0	0	0	0	0	1.07118012238061e-05	1.07118012238061e-05	0	0	0	0	0	0	0	0	1.07118012238061e-05	1.07118012238061e-05
1363	2873	ENSG00000145283	SLC10A6	1	ENSG00000092439	TRPM7	TRPM7 _( 33005 )	4	chr15_50653409_50653810	1	0	0	0	1	0	0	0	0	0	0	0	0	0	0	1.06664674603962e-05	1.06664674603962e-05	0	0	0	0	0	0	0	0	1.06664674603962e-05	1.06664674603962e-05
1993	1129	ENSG00000171310	CHST11	1	ENSG00000107719	PALD1	PALD1 _( 39972 )	4	chr10_70518793_70518984	1	0	0	0	1	0	0	0	0	0	0	0	0	0	0	1.06278548628325e-05	1.06278548628325e-05	0	0	0	0	0	0	0	0	1.06278548628325e-05	1.06278548628325e-05
5	3757	ENSG00000002549	LAP3	1	ENSG00000102575	ACP5	ACP5 _( -2780 )	4	chr19_11581788_11582150	1	0	0	0	1	0	0	0	0	0	0	0	0	0	0	1.06208530556475e-05	1.06208530556475e-05	0	0	0	0	0	0	0	0	1.06208530556475e-05	1.06208530556475e-05
137	47	ENSG00000060491	OGFR	1	ENSG00000127481	UBR4	UBR4 _( 43962 )	4	chr1_19166013_19166314	1	0	0	0	1	0	0	0	0	0	0	0	0	0	0	1.04739352252785e-05	1.04739352252785e-05	0	0	0	0	0	0	0	0	1.04739352252785e-05	1.04739352252785e-05
2121	318	ENSG00000177508	IRX3	1	ENSG00000162669	HFM1	HFM1 _( -45451 )	4	chr1_91450320_91450558	1	0	0	0	1	0	0	0	0	0	0	0	0	0	0	1.04623975551848e-05	1.04623975551848e-05	0	0	0	0	0	0	0	0	1.04623975551848e-05	1.04623975551848e-05
670	5117	ENSG00000114127	XRN1	1	ENSG00000077097	TOP2B	TOP2B _( 8953 )	4	chr3_25655642_25655954	1	0	0	0	1	0	0	0	0	0	0	0	0	0	0	1.04062291939044e-05	1.04062291939044e-05	0	0	0	0	0	0	0	0	1.04062291939044e-05	1.04062291939044e-05
1285	8207	ENSG00000142046	TMEM91	1	ENSG00000147408	CSGALNACT1	CSGALNACT1 _( 193989 )	4	chr8_19563652_19564040	1	0	0	0	1	0	0	0	0	0	0	0	0	0	0	1.03743286672398e-05	1.03743286672398e-05	0	0	0	0	0	0	0	0	1.03743286672398e-05	1.03743286672398e-05
2406	593	ENSG00000196923	PDLIM7	1	ENSG00000135821	GLUL	GLUL _( 11236 )	4	chr1_182379804_182380970	2	0	0	0	1	0	0	0	1	0	0	0	0	0	0	-1.03260037868986e-05	1.03260037868986e-05	0	0	0	0	0	0	-0.000217365691669502	0.000217365691669502	0.000217365691669502	0.0001138458477282
2010	5737	ENSG00000172059	KLF11	1	ENSG00000137449	CPEB2	CPEB2 _( 82206 )	4	chr4_15084880_15085121	1	0	0	0	1	0	0	0	0	0	0	0	0	0	0	1.02735893960926e-05	1.02735893960926e-05	0	0	0	0	0	0	0	0	1.02735893960926e-05	1.02735893960926e-05
1576	8573	ENSG00000158106	RHPN1	1	ENSG00000172172	MRPL13	MRPL13 _( -155334 )	4	chr8_120600736_120601109	1	0	0	0	1	0	0	0	0	0	0	0	0	0	0	-1.02568001238978e-05	1.02568001238978e-05	0	0	0	0	0	0	0	0	1.02568001238978e-05	1.02568001238978e-05
427	9269	ENSG00000101945	SUV39H1	1	ENSG00000102245	CD40LG	CD40LG _( 62240 )	4	chrX_136710433_136710762	1	0	0	0	1	0	0	0	0	0	0	0	0	0	0	-1.02450494523509e-05	1.02450494523509e-05	0	0	0	0	0	0	0	0	1.02450494523509e-05	1.02450494523509e-05
256	6616	ENSG00000080546	SESN1	1	ENSG00000176018	LYSMD3	LYSMD3 _( -343168 )	4	chr5_90872752_90873563	1	0	0	0	1	0	0	0	0	0	0	0	0	0	0	1.0243915420887e-05	1.0243915420887e-05	0	0	0	0	0	0	0	0	1.0243915420887e-05	1.0243915420887e-05
548	6194	ENSG00000107984	DKK1	1	ENSG00000164136	IL15	IL15 _( 225116 )	4	chr4_141861715_141862063	1	0	0	0	1	0	0	0	0	0	0	0	0	0	0	-1.0103578617079e-05	1.0103578617079e-05	0	0	0	0	0	0	0	0	1.0103578617079e-05	1.0103578617079e-05
1970	1538	ENSG00000170458	CD14	1	ENSG00000167996	FTH1	FTH1 _( 3451 )	4	chr11_61961642_61964209	1	0	0	0	1	0	0	0	0	0	0	0	0	0	0	9.999919711845e-06	9.999919711845e-06	0	0	0	0	0	0	0	0	9.999919711845e-06	9.999919711845e-06
1270	8970	ENSG00000141068	KSR1	1	ENSG00000136861	CDK5RAP2	CDK5RAP2 _( 141657 )	4	chr9_120438021_120438513	1	0	0	0	1	0	0	0	0	0	0	0	0	0	0	9.97350966423032e-06	9.97350966423032e-06	0	0	0	0	0	0	0	0	9.97350966423032e-06	9.97350966423032e-06
1596	2669	ENSG00000159176	CSRP1	1	ENSG00000139990	DCAF5	DCAF5 _( 73418 )	4	chr14_69079219_69079732	1	0	0	0	1	0	0	0	0	0	0	0	0	0	0	9.96298240352189e-06	9.96298240352189e-06	0	0	0	0	0	0	0	0	9.96298240352189e-06	9.96298240352189e-06
525	430	ENSG00000106278	PTPRZ1	1	ENSG00000268043	NBPF12	NBPF12 _( -11827 )	4	chr1_146926455_146926917	2	0	0	0	1	0	0	1	0	0	0	0	0	0	0	-9.86223830992126e-06	9.86223830992126e-06	0	0	0	0	-0.0317904325783842	0.0317904325783842	0	0	0.0317904325783842	0.0159001474083471
2304	4289	ENSG00000186395	KRT10	1	ENSG00000144229	THSD7B	THSD7B _( 440617 )	4	chr2_137206162_137206429	1	0	0	0	1	0	0	0	0	0	0	0	0	0	0	9.72777526154865e-06	9.72777526154865e-06	0	0	0	0	0	0	0	0	9.72777526154865e-06	9.72777526154865e-06
1529	2163	ENSG00000155363	MOV10	1	ENSG00000179520	SLC17A8	SLC17A8 _( 18368 )	4	chr12_100375447_100375688	2	0	0	0	1	0	0	1	0	0	0	0	0	0	0	9.54289726938558e-06	9.54289726938558e-06	0	0	0	0	0.0105653924639678	0.0105653924639678	0	0	0.0105653924639678	0.00528746768061858
1500	3296	ENSG00000154102	C16orf74	1	ENSG00000179314	WSCD1	WSCD1 _( 11966 )	4	chr17_5784892_5785581	1	0	0	0	1	0	0	0	0	0	0	0	0	0	0	9.318382470116e-06	9.318382470116e-06	0	0	0	0	0	0	0	0	9.318382470116e-06	9.318382470116e-06
1937	5243	ENSG00000169474	SPRR1A	1	ENSG00000163946	TASOR	TASOR _( 14728 )	4	chr3_56668026_56668509	1	0	0	0	1	0	0	0	0	0	0	0	0	0	0	-9.2517694939466e-06	9.2517694939466e-06	0	0	0	0	0	0	0	0	9.2517694939466e-06	9.2517694939466e-06
2560	2942	ENSG00000213626	LBH	1	ENSG00000103671	TRIP4	TRIP4 _( 42441 )	4	chr15_64430189_64430658	2	0	0	0	1	1	0	0	0	0	0	0	0	0	0	-9.21890855913656e-06	9.21890855913656e-06	-0.0240176317364448	0.0240176317364448	0	0	0	0	0	0	0.0240176317364448	0.012013425322502
707	1947	ENSG00000115657	ABCB6	1	ENSG00000151233	GXYLT1	GXYLT1 _( -36405 )	4	chr12_42181284_42181523	1	0	0	0	1	0	0	0	0	0	0	0	0	0	0	8.97968140369047e-06	8.97968140369047e-06	0	0	0	0	0	0	0	0	8.97968140369047e-06	8.97968140369047e-06
1049	3280	ENSG00000133639	BTG1	1	ENSG00000140968	IRF8	IRF8 _( -9446 )	4	chr16_85888679_85889357	1	0	0	0	1	0	0	0	0	0	0	0	0	0	0	-8.93881315278122e-06	8.93881315278122e-06	0	0	0	0	0	0	0	0	8.93881315278122e-06	8.93881315278122e-06
3047	6614	ENSG00000281406	BLACAT1	1	ENSG00000081189	MEF2C	MEF2C _( -389633 )	4	chr5_89293890_89294121	2	0	0	0	1	0	0	1	0	0	0	0	0	0	0	8.92609191573355e-06	8.92609191573355e-06	0	0	0	0	0.00848760253564914	0.00848760253564914	0	0	0.00848760253564914	0.00424826431378244
2746	3249	ENSG00000241106	HLA-DOB	1	ENSG00000140876	NUDT7	NUDT7 _( -110659 )	4	chr16_77611463_77611833	1	0	0	0	1	0	0	0	0	0	0	0	0	0	0	-8.8968399722944e-06	8.8968399722944e-06	0	0	0	0	0	0	0	0	8.8968399722944e-06	8.8968399722944e-06
1337	6524	ENSG00000143819	EPHX1	1	ENSG00000130449	ZSWIM6	ZSWIM6 _( -8866 )	4	chr5_61322889_61323407	1	0	0	0	1	0	0	0	0	0	0	0	0	0	0	-8.77648684859164e-06	8.77648684859164e-06	0	0	0	0	0	0	0	0	8.77648684859164e-06	8.77648684859164e-06
1447	1810	ENSG00000150961	SEC24D	1	ENSG00000120451	SNX19	SNX19 _( -76763 )	4	chr11_130993272_130993891	1	0	0	0	1	0	0	0	0	0	0	0	0	0	0	8.46198599901982e-06	8.46198599901982e-06	0	0	0	0	0	0	0	0	8.46198599901982e-06	8.46198599901982e-06
2362	3457	ENSG00000188766	SPRED3	1	ENSG00000181610	MRPS23	MRPS23 _( 30491 )	4	chr17_57819284_57819565	1	0	0	0	1	0	0	0	0	0	0	0	0	0	0	8.41497603687458e-06	8.41497603687458e-06	0	0	0	0	0	0	0	0	8.41497603687458e-06	8.41497603687458e-06
2050	3955	ENSG00000173846	PLK3	1	ENSG00000163798	SLC4A1AP	SLC4A1AP _( -10385 )	4	chr2_27652604_27653086	1	0	0	0	1	0	0	0	0	0	0	0	0	0	0	8.39986569189932e-06	8.39986569189932e-06	0	0	0	0	0	0	0	0	8.39986569189932e-06	8.39986569189932e-06
3018	7072	ENSG00000276980	ENSG00000276980	1	ENSG00000007944	MYLIP	MYLIP _( -227048 )	4	chr6_15901167_15902077	1	0	0	0	1	0	0	0	0	0	0	0	0	0	0	8.22861147753429e-06	8.22861147753429e-06	0	0	0	0	0	0	0	0	8.22861147753429e-06	8.22861147753429e-06
2463	2876	ENSG00000198736	MSRB1	1	ENSG00000104093	DMXL2	DMXL2 _( 127700 )	4	chr15_51494847_51495133	1	0	0	0	1	0	0	0	0	0	0	0	0	0	0	-8.2151782407891e-06	8.2151782407891e-06	0	0	0	0	0	0	0	0	8.2151782407891e-06	8.2151782407891e-06
661	1772	ENSG00000113504	SLC12A7	1	ENSG00000184232	OAF	OAF _( 4765 )	4	chr11_120215532_120216002	1	0	0	0	1	0	0	0	0	0	0	0	0	0	0	8.1205240489369e-06	8.1205240489369e-06	0	0	0	0	0	0	0	0	8.1205240489369e-06	8.1205240489369e-06
423	5019	ENSG00000101670	LIPG	1	ENSG00000235568	NFAM1	NFAM1 _( -1426 )	4	chr22_42433821_42434221	1	0	0	0	1	0	0	0	0	0	0	0	0	0	0	-7.95829782873625e-06	7.95829782873625e-06	0	0	0	0	0	0	0	0	7.95829782873625e-06	7.95829782873625e-06
2186	4172	ENSG00000181218	HIST3H2A	1	ENSG00000075568	TMEM131	TMEM131 _( 124228 )	4	chr2_97871464_97871663	1	0	0	0	1	0	0	0	0	0	0	0	0	0	0	-7.79605525116259e-06	7.79605525116259e-06	0	0	0	0	0	0	0	0	7.79605525116259e-06	7.79605525116259e-06
60	2940	ENSG00000019582	CD74	1	ENSG00000166794	PPIB	PPIB _( -25011 )	4	chr15_64188216_64188740	1	0	0	0	1	0	0	0	0	0	0	0	0	0	0	7.72452299533358e-06	7.72452299533358e-06	0	0	0	0	0	0	0	0	7.72452299533358e-06	7.72452299533358e-06
217	4495	ENSG00000075218	GTSE1	1	ENSG00000128641	MYO1B	MYO1B _( -25290 )	4	chr2_191219252_191219895	1	0	0	0	1	0	0	0	0	0	0	0	0	0	0	7.54792667367821e-06	7.54792667367821e-06	0	0	0	0	0	0	0	0	7.54792667367821e-06	7.54792667367821e-06
1520	5854	ENSG00000154839	SKA1	1	ENSG00000163281	GNPDA2	GNPDA2 _( -393646 )	4	chr4_45120241_45120513	1	0	0	0	1	0	0	0	0	0	0	0	0	0	0	-7.51394229797616e-06	7.51394229797616e-06	0	0	0	0	0	0	0	0	7.51394229797616e-06	7.51394229797616e-06
1065	2312	ENSG00000134326	CMPK2	1	ENSG00000102755	FLT1	FLT1 _( 136482 )	4	chr13_28358222_28358663	1	0	0	0	1	0	0	0	0	0	0	0	0	0	0	7.49826131141162e-06	7.49826131141162e-06	0	0	0	0	0	0	0	0	7.49826131141162e-06	7.49826131141162e-06
2909	2499	ENSG00000264982	ENSG00000264982	1	ENSG00000182545	RNASE10	RNASE10 _( -14994 )	4	chr14_20495152_20495459	1	0	0	0	1	0	0	0	0	0	0	0	0	0	0	-7.28864211848046e-06	7.28864211848046e-06	0	0	0	0	0	0	0	0	7.28864211848046e-06	7.28864211848046e-06
1612	2796	ENSG00000160183	TMPRSS3	1	ENSG00000184984	CHRM5	CHRM5 _( -64750 )	4	chr15_33903755_33903970	1	0	0	0	1	0	0	0	0	0	0	0	0	0	0	-7.18129019821966e-06	7.18129019821966e-06	0	0	0	0	0	0	0	0	7.18129019821966e-06	7.18129019821966e-06
408	5795	ENSG00000101017	CD40	1	ENSG00000181982	CCDC149	CCDC149 _( 13109 )	4	chr4_24966926_24967095	1	0	0	0	1	0	0	0	0	0	0	0	0	0	0	7.01039721349774e-06	7.01039721349774e-06	0	0	0	0	0	0	0	0	7.01039721349774e-06	7.01039721349774e-06
999	6304	ENSG00000131378	RFTN1	1	ENSG00000129116	PALLD	PALLD _( 210240 )	4	chr4_168707306_168707568	1	0	0	0	1	0	0	0	0	0	0	0	0	0	0	7.00800319464179e-06	7.00800319464179e-06	0	0	0	0	0	0	0	0	7.00800319464179e-06	7.00800319464179e-06
78	8962	ENSG00000028137	TNFRSF1B	1	ENSG00000182752	PAPPA	PAPPA _( -94823 )	4	chr9_116058420_116058981	1	0	0	0	1	0	0	0	0	0	0	0	0	0	0	6.90592591780794e-06	6.90592591780794e-06	0	0	0	0	0	0	0	0	6.90592591780794e-06	6.90592591780794e-06
2628	7196	ENSG00000225963	ENSG00000225963	1	ENSG00000153292	ADGRF1	ADGRF1 _( -10945 )	4	chr6_47053308_47053547	1	0	0	0	1	0	0	0	0	0	0	0	0	0	0	6.85953980959791e-06	6.85953980959791e-06	0	0	0	0	0	0	0	0	6.85953980959791e-06	6.85953980959791e-06
1526	6275	ENSG00000155287	SLC25A28	1	ENSG00000145416	MARCH-I	MARCH-I _( 33664 )	4	chr4_164350108_164350386	1	0	0	0	1	0	0	0	0	0	0	0	0	0	0	-6.79234839216842e-06	6.79234839216842e-06	0	0	0	0	0	0	0	0	6.79234839216842e-06	6.79234839216842e-06
2031	4660	ENSG00000173193	PARP14	1	ENSG00000168505	GBX2	GBX2 _( 267270 )	4	chr2_235900570_235901099	2	0	0	0	1	0	0	0	1	0	0	0	0	0	0	6.70019124378076e-06	6.70019124378076e-06	0	0	0	0	0	0	0.174516652596905	0.174516652596905	0.174516652596905	0.0872616763940746
454	554	ENSG00000103253	HAGHL	1	ENSG00000135870	RC3H1	RC3H1 _( 8022 )	4	chr1_174013877_174014275	2	0	0	0	1	0	0	0	1	0	0	0	0	0	0	-6.64534718453069e-06	6.64534718453069e-06	0	0	0	0	0	0	-0.117459483846602	0.117459483846602	0.117459483846602	0.0587330645968934
1159	8243	ENSG00000137267	TUBB2A	1	ENSG00000133872	SARAF	SARAF _( 25451 )	4	chr8_30057325_30057757	1	0	0	0	1	0	0	0	0	0	0	0	0	0	0	-6.63191485728021e-06	6.63191485728021e-06	0	0	0	0	0	0	0	0	6.63191485728021e-06	6.63191485728021e-06
2349	5318	ENSG00000188313	PLSCR1	1	ENSG00000064835	POU1F1	POU1F1 _( -160403 )	4	chr3_87436990_87437427	1	0	0	0	1	0	0	0	0	0	0	0	0	0	0	-6.60231253616245e-06	6.60231253616245e-06	0	0	0	0	0	0	0	0	6.60231253616245e-06	6.60231253616245e-06
1665	1715	ENSG00000162772	ATF3	1	ENSG00000075239	ACAT1	ACAT1 _( -51094 )	4	chr11_108069848_108070422	1	0	0	0	1	0	0	0	0	0	0	0	0	0	0	6.55997493746416e-06	6.55997493746416e-06	0	0	0	0	0	0	0	0	6.55997493746416e-06	6.55997493746416e-06
1778	9069	ENSG00000165480	SKA3	1	ENSG00000102010	BMX	BMX _( -11631 )	4	chrX_15452020_15452615	1	0	0	0	1	0	0	0	0	0	0	0	0	0	0	-6.55636131341453e-06	6.55636131341453e-06	0	0	0	0	0	0	0	0	6.55636131341453e-06	6.55636131341453e-06
1915	1010	ENSG00000168824	NSG1	1	ENSG00000099250	NRP1	NRP1 _( 58817 )	4	chr10_33277214_33277445	1	0	0	0	1	0	0	0	0	0	0	0	0	0	0	6.42917623651595e-06	6.42917623651595e-06	0	0	0	0	0	0	0	0	6.42917623651595e-06	6.42917623651595e-06
1280	5345	ENSG00000141579	ZNF750	1	ENSG00000170854	RIOX2	RIOX2 _( 39761 )	4	chr3_97932340_97932696	1	0	0	0	1	0	0	0	0	0	0	0	0	0	0	6.37331693665551e-06	6.37331693665551e-06	0	0	0	0	0	0	0	0	6.37331693665551e-06	6.37331693665551e-06
1905	3510	ENSG00000168517	HEXIM2	1	ENSG00000167291	TBC1D16	TBC1D16 _( 7449 )	4	chr17_80028116_80028399	1	0	0	0	1	0	0	0	0	0	0	0	0	0	0	6.26925839242176e-06	6.26925839242176e-06	0	0	0	0	0	0	0	0	6.26925839242176e-06	6.26925839242176e-06
2173	5123	ENSG00000179913	B3GNT3	1	ENSG00000163508	EOMES	EOMES _( 114785 )	4	chr3_27607398_27607926	1	0	0	0	1	0	0	0	0	0	0	0	0	0	0	6.2465752228098e-06	6.2465752228098e-06	0	0	0	0	0	0	0	0	6.2465752228098e-06	6.2465752228098e-06
3033	1861	ENSG00000279753	ENSG00000279753	1	ENSG00000134533	RERG	RERG _( -55980 )	4	chr12_15404578_15404966	1	0	0	0	1	0	0	0	0	0	0	0	0	0	0	6.19538377577555e-06	6.19538377577555e-06	0	0	0	0	0	0	0	0	6.19538377577555e-06	6.19538377577555e-06
512	1138	ENSG00000105855	ITGB8	1	ENSG00000035403	VCL	VCL _( -11789 )	4	chr10_73983222_73983404	1	0	0	0	1	0	0	0	0	0	0	0	0	0	0	6.16012539467192e-06	6.16012539467192e-06	0	0	0	0	0	0	0	0	6.16012539467192e-06	6.16012539467192e-06
513	4129	ENSG00000105856	HBP1	1	ENSG00000115353	TACR1	TACR1 _( -48765 )	4	chr2_75248465_75248884	1	0	0	0	1	0	0	0	0	0	0	0	0	0	0	-6.07455743115638e-06	6.07455743115638e-06	0	0	0	0	0	0	0	0	6.07455743115638e-06	6.07455743115638e-06
2775	3776	ENSG00000248098	BCKDHA	1	ENSG00000197372	ZNF675	ZNF675 _( 132182 )	4	chr19_23554520_23555038	1	0	0	0	1	0	0	0	0	0	0	0	0	0	0	-6.04947825216833e-06	6.04947825216833e-06	0	0	0	0	0	0	0	0	6.04947825216833e-06	6.04947825216833e-06
2811	7525	ENSG00000253846	PCDHGA10	1	ENSG00000152818	UTRN	UTRN _( -33165 )	4	chr6_144252342_144252536	1	0	0	0	1	0	0	0	0	0	0	0	0	0	0	5.83776363782817e-06	5.83776363782817e-06	0	0	0	0	0	0	0	0	5.83776363782817e-06	5.83776363782817e-06
749	6928	ENSG00000117650	NEK2	1	ENSG00000164330	EBF1	EBF1 _( 131618 )	4	chr5_158967505_158968143	1	0	0	0	1	0	0	0	0	0	0	0	0	0	0	5.8360847106087e-06	5.8360847106087e-06	0	0	0	0	0	0	0	0	5.8360847106087e-06	5.8360847106087e-06
1531	4298	ENSG00000155792	DEPTOR	1	ENSG00000144228	SPOPL	SPOPL _( -145123 )	4	chr2_138356183_138356678	2	0	0	0	1	0	0	0	1	0	0	0	0	0	0	5.81425450354725e-06	5.81425450354725e-06	0	0	0	0	0	0	0.128407507634163	0.128407507634163	0.128407507634163	0.0642066609443332
1599	9269	ENSG00000159259	CHAF1B	1	ENSG00000102245	CD40LG	CD40LG _( 62240 )	4	chrX_136710433_136710762	1	0	0	0	1	0	0	0	0	0	0	0	0	0	0	-5.72863064007834e-06	5.72863064007834e-06	0	0	0	0	0	0	0	0	5.72863064007834e-06	5.72863064007834e-06
925	5032	ENSG00000128052	KDR	1	ENSG00000134121	CHL1	CHL1 _( -84798 )	4	chr3_111151_111798	1	0	0	0	1	0	0	0	0	0	0	0	0	0	0	5.63628691452323e-06	5.63628691452323e-06	0	0	0	0	0	0	0	0	5.63628691452323e-06	5.63628691452323e-06
1892	8741	ENSG00000168306	ACOX2	1	ENSG00000107201	DDX58	DDX58 _( 23160 )	4	chr9_32502470_32503164	1	0	0	0	1	0	0	0	0	0	0	0	0	0	0	5.63079277980112e-06	5.63079277980112e-06	0	0	0	0	0	0	0	0	5.63079277980112e-06	5.63079277980112e-06
1135	8540	ENSG00000136244	IL6	1	ENSG00000147679	UTP23	UTP23 _( -107727 )	4	chr8_116658414_116658776	1	0	0	0	1	0	0	0	0	0	0	0	0	0	0	5.57792789610226e-06	5.57792789610226e-06	0	0	0	0	0	0	0	0	5.57792789610226e-06	5.57792789610226e-06
1548	5276	ENSG00000156475	PPP2R2B	1	ENSG00000163637	PRICKLE2	PRICKLE2 _( 101031 )	4	chr3_64344031_64344445	1	0	0	0	1	0	0	0	0	0	0	0	0	0	0	5.54562393517699e-06	5.54562393517699e-06	0	0	0	0	0	0	0	0	5.54562393517699e-06	5.54562393517699e-06
394	1611	ENSG00000100592	DAAM1	1	ENSG00000150672	DLG2	DLG2 _( 913247 )	4	chr11_84714445_84714675	1	0	0	0	1	0	0	0	0	0	0	0	0	0	0	-5.48685966350604e-06	5.48685966350604e-06	0	0	0	0	0	0	0	0	5.48685966350604e-06	5.48685966350604e-06
582	3741	ENSG00000109321	AREG	1	ENSG00000127663	KDM4B	KDM4B _( 170153 )	4	chr19_5139266_5139453	2	0	0	0	1	1	0	0	0	0	0	0	0	0	0	5.32903686689679e-06	5.32903686689679e-06	0.0180692917219135	0.0180692917219135	0	0	0	0	0	0	0.0180692917219135	0.00903731037939021
1380	3761	ENSG00000145819	ARHGAP26	1	ENSG00000105141	CASP14	CASP14 _( -10668 )	4	chr19_15038085_15038716	1	0	0	0	1	0	0	0	0	0	0	0	0	0	0	-5.27027304997318e-06	5.27027304997318e-06	0	0	0	0	0	0	0	0	5.27027304997318e-06	5.27027304997318e-06
228	6991	ENSG00000075826	SEC31B	1	ENSG00000145920	CPLX2	CPLX2 _( 25343 )	4	chr5_175821653_175822712	1	0	0	0	1	0	0	0	0	0	0	0	0	0	0	-5.19622341860625e-06	5.19622341860625e-06	0	0	0	0	0	0	0	0	5.19622341860625e-06	5.19622341860625e-06
2119	9301	ENSG00000177469	CAVIN1	1	ENSG00000203923	SPANXN1	SPANXN1 _( -243629 )	4	chrX_145002501_145003199	1	0	0	0	1	0	0	0	0	0	0	0	0	0	0	5.19136165166856e-06	5.19136165166856e-06	0	0	0	0	0	0	0	0	5.19136165166856e-06	5.19136165166856e-06
829	8223	ENSG00000122644	ARL4A	1	ENSG00000159167	STC1	STC1 _( -163829 )	4	chr8_24018636_24019211	1	0	0	0	1	0	0	0	0	0	0	0	0	0	0	5.14099338033702e-06	5.14099338033702e-06	0	0	0	0	0	0	0	0	5.14099338033702e-06	5.14099338033702e-06
2861	8830	ENSG00000259049	ENSG00000259049	1	ENSG00000165105	RASEF	RASEF _( 180588 )	4	chr9_82882064_82882589	1	0	0	0	1	0	0	0	0	0	0	0	0	0	0	4.93280094815418e-06	4.93280094815418e-06	0	0	0	0	0	0	0	0	4.93280094815418e-06	4.93280094815418e-06
2666	2826	ENSG00000230937	MIR205HG	1	ENSG00000174197	MGA	MGA _( 10736 )	4	chr15_41631960_41632285	1	0	0	0	1	0	0	0	0	0	0	0	0	0	0	4.90123289403936e-06	4.90123289403936e-06	0	0	0	0	0	0	0	0	4.90123289403936e-06	4.90123289403936e-06
2909	5817	ENSG00000264982	ENSG00000264982	1	ENSG00000197057	DTHD1	DTHD1 _( 44966 )	4	chr4_36326588_36326830	1	0	0	0	1	0	0	0	0	0	0	0	0	0	0	4.86109117381539e-06	4.86109117381539e-06	0	0	0	0	0	0	0	0	4.86109117381539e-06	4.86109117381539e-06
2536	4492	ENSG00000206337	HCP5	1	ENSG00000115415	STAT1	STAT1 _( 56265 )	4	chr2_190964448_190964695	1	0	0	0	1	0	0	0	0	0	0	0	0	0	0	4.76658351544756e-06	4.76658351544756e-06	0	0	0	0	0	0	0	0	4.76658351544756e-06	4.76658351544756e-06
1100	7122	ENSG00000135318	NT5E	1	ENSG00000158406	HIST1H4H	HIST1H4H _( -24076 )	4	chr6_26309585_26310097	1	0	0	0	1	0	0	0	0	0	0	0	0	0	0	4.75483193440596e-06	4.75483193440596e-06	0	0	0	0	0	0	0	0	4.75483193440596e-06	4.75483193440596e-06
2448	89	ENSG00000198355	PIM3	1	ENSG00000130772	MED18	MED18 _( 14447 )	4	chr1_28343449_28343794	1	0	0	0	1	0	0	0	0	0	0	0	0	0	0	-4.65420639883294e-06	4.65420639883294e-06	0	0	0	0	0	0	0	0	4.65420639883294e-06	4.65420639883294e-06
886	3387	ENSG00000125637	PSD4	1	ENSG00000270885	RASL10B	RASL10B _( -21418 )	4	chr17_35710014_35710231	1	0	0	0	1	0	0	0	0	0	0	0	0	0	0	-4.46101194029325e-06	4.46101194029325e-06	0	0	0	0	0	0	0	0	4.46101194029325e-06	4.46101194029325e-06
1187	6173	ENSG00000137965	IFI44	1	ENSG00000151466	SCLT1	SCLT1 _( -96149 )	4	chr4_129189756_129190303	1	0	0	0	1	0	0	0	0	0	0	0	0	0	0	4.44590159531799e-06	4.44590159531799e-06	0	0	0	0	0	0	0	0	4.44590159531799e-06	4.44590159531799e-06
1179	5990	ENSG00000137831	UACA	1	ENSG00000138764	CCNG2	CCNG2 _( 93847 )	4	chr4_77250998_77251649	1	0	0	0	1	0	0	0	0	0	0	0	0	0	0	-4.40408969095733e-06	4.40408969095733e-06	0	0	0	0	0	0	0	0	4.40408969095733e-06	4.40408969095733e-06
121	7549	ENSG00000054654	SYNE2	1	ENSG00000111961	SASH1	SASH1 _( -130947 )	4	chr6_148140688_148141357	1	0	0	0	1	0	0	0	0	0	0	0	0	0	0	-4.3955319597444e-06	4.3955319597444e-06	0	0	0	0	0	0	0	0	4.3955319597444e-06	4.3955319597444e-06
1343	7973	ENSG00000144118	RALB	1	ENSG00000253276	CCDC71L	CCDC71L _( 125095 )	4	chr7_106535521_106535901	2	0	0	0	1	1	0	0	0	0	0	0	0	0	0	-4.38018091720353e-06	4.38018091720353e-06	-0.00907025970904848	0.00907025970904848	0	0	0	0	0	0	0.00907025970904848	0.00453731994498284
1309	2263	ENSG00000143147	GPR161	1	ENSG00000178882	RFLNA	RFLNA _( -55477 )	4	chr12_124233389_124233687	1	0	0	0	1	0	0	0	0	0	0	0	0	0	0	4.35536500063217e-06	4.35536500063217e-06	0	0	0	0	0	0	0	0	4.35536500063217e-06	4.35536500063217e-06
2277	6968	ENSG00000185404	SP140L	1	ENSG00000145936	KCNMB1	KCNMB1 _( -3526 )	4	chr5_170393203_170393982	1	0	0	0	1	0	0	0	0	0	0	0	0	0	0	4.35396805987451e-06	4.35396805987451e-06	0	0	0	0	0	0	0	0	4.35396805987451e-06	4.35396805987451e-06
1102	3251	ENSG00000135373	EHF	1	ENSG00000186153	WWOX	WWOX _( 464402 )	4	chr16_78563815_78564388	1	0	0	0	1	0	0	0	0	0	0	0	0	0	0	4.20340396853559e-06	4.20340396853559e-06	0	0	0	0	0	0	0	0	4.20340396853559e-06	4.20340396853559e-06
375	7049	ENSG00000100162	CENPM	1	ENSG00000111863	ADTRP	ADTRP _( 51903 )	4	chr6_11754826_11755143	1	0	0	0	1	0	0	0	0	0	0	0	0	0	0	4.15346404804813e-06	4.15346404804813e-06	0	0	0	0	0	0	0	0	4.15346404804813e-06	4.15346404804813e-06
1605	2539	ENSG00000159842	ABR	1	ENSG00000151322	NPAS3	NPAS3 _( -37193 )	4	chr14_32896940_32897740	1	0	0	0	1	0	0	0	0	0	0	0	0	0	0	-3.88077572670677e-06	3.88077572670677e-06	0	0	0	0	0	0	0	0	3.88077572670677e-06	3.88077572670677e-06
850	3125	ENSG00000123485	HJURP	1	ENSG00000122254	HS3ST2	HS3ST2 _( 125498 )	4	chr16_22939675_22940270	1	0	0	0	1	0	0	0	0	0	0	0	0	0	0	3.82132566301152e-06	3.82132566301152e-06	0	0	0	0	0	0	0	0	3.82132566301152e-06	3.82132566301152e-06
2440	7294	ENSG00000198053	SIRPA	1	ENSG00000135338	LCA5	LCA5 _( 69132 )	4	chr6_79467936_79468326	1	0	0	0	1	0	0	0	0	0	0	0	0	0	0	3.74745150111266e-06	3.74745150111266e-06	0	0	0	0	0	0	0	0	3.74745150111266e-06	3.74745150111266e-06
1138	1624	ENSG00000136436	CALCOCO2	1	ENSG00000151376	ME3	ME3 _( 77643 )	4	chr11_86594794_86594993	1	0	0	0	1	0	0	0	0	0	0	0	0	0	0	-3.71274808822043e-06	3.71274808822043e-06	0	0	0	0	0	0	0	0	3.71274808822043e-06	3.71274808822043e-06
724	4862	ENSG00000116663	FBXO6	1	ENSG00000124164	VAPB	VAPB _( 11970 )	4	chr20_58401092_58401632	1	0	0	0	1	0	0	0	0	0	0	0	0	0	0	3.41165787176578e-06	3.41165787176578e-06	0	0	0	0	0	0	0	0	3.41165787176578e-06	3.41165787176578e-06
570	7255	ENSG00000108854	SMURF2	1	ENSG00000118482	PHF3	PHF3 _( 339792 )	4	chr6_63975612_63976166	2	0	0	0	1	0	0	1	0	0	0	0	0	0	0	-3.3999051538558e-06	3.3999051538558e-06	0	0	0	0	-0.154019821737923	0.154019821737923	0	0	0.154019821737923	0.0770116108215385
2271	3355	ENSG00000185112	FAM43A	1	ENSG00000109046	WSB1	WSB1 _( 21142 )	4	chr17_27315218_27315788	1	0	0	0	1	0	0	0	0	0	0	0	0	0	0	3.36464722749952e-06	3.36464722749952e-06	0	0	0	0	0	0	0	0	3.36464722749952e-06	3.36464722749952e-06
74	7782	ENSG00000026950	BTN3A1	1	ENSG00000105953	OGDH	OGDH _( 16090 )	4	chr7_44622662_44623179	1	0	0	0	1	0	0	0	0	0	0	0	0	0	0	3.33442608280166e-06	3.33442608280166e-06	0	0	0	0	0	0	0	0	3.33442608280166e-06	3.33442608280166e-06
691	1808	ENSG00000115267	IFIH1	1	ENSG00000196323	ZBTB44	ZBTB44 _( 70685 )	4	chr11_130243876_130244223	1	0	0	0	1	0	0	0	0	0	0	0	0	0	0	3.2648798348792e-06	3.2648798348792e-06	0	0	0	0	0	0	0	0	3.2648798348792e-06	3.2648798348792e-06
2788	1599	ENSG00000250305	TRMT9B	1	ENSG00000137513	NARS2	NARS2 _( -301800 )	4	chr11_78876674_78877167	1	0	0	0	1	0	0	0	0	0	0	0	0	0	0	3.235367103116e-06	3.235367103116e-06	0	0	0	0	0	0	0	0	3.235367103116e-06	3.235367103116e-06
1174	6756	ENSG00000137801	THBS1	1	ENSG00000158985	CDC42SE2	CDC42SE2 _( -26818 )	4	chr5_131218277_131218675	1	0	0	0	1	0	0	0	0	0	0	0	0	0	0	3.07021949822828e-06	3.07021949822828e-06	0	0	0	0	0	0	0	0	3.07021949822828e-06	3.07021949822828e-06
2968	4286	ENSG00000272159	ENSG00000272159	1	ENSG00000121966	CXCR4	CXCR4 _( -91666 )	4	chr2_136209831_136210015	2	0	0	0	1	1	0	0	0	0	0	0	0	0	0	-3.01038539873844e-06	3.01038539873844e-06	-0.000931496943288031	0.000931496943288031	0	0	0	0	0	0	0.000931496943288031	0.000467253664343384
2728	6813	ENSG00000237541	HLA-DQA2	1	ENSG00000113552	GNPDA1	GNPDA1 _( -14215 )	4	chr5_142027256_142027598	1	0	0	0	1	0	0	0	0	0	0	0	0	0	0	-2.97009046335006e-06	2.97009046335006e-06	0	0	0	0	0	0	0	0	2.97009046335006e-06	2.97009046335006e-06
1674	3901	ENSG00000163053	SLC16A14	1	ENSG00000197872	FAM49A	FAM49A _( 22866 )	4	chr2_16643180_16643465	3	0	0	0	1	0	0	1	1	0	0	0	0	0	0	2.9665732805002e-06	2.9665732805002e-06	0	0	0	0	0.0470367032931137	0.0470367032931137	0.024780672939733	0.024780672939733	0.0470367032931137	0.0239401142687091
1294	5260	ENSG00000142669	SH3BGRL3	1	ENSG00000163689	C3orf67	C3orf67 _( -216535 )	4	chr3_59266619_59266817	1	0	0	0	1	0	0	0	0	0	0	0	0	0	0	2.65042905140903e-06	2.65042905140903e-06	0	0	0	0	0	0	0	0	2.65042905140903e-06	2.65042905140903e-06
794	4694	ENSG00000120437	ACAT2	1	ENSG00000171867	PRNP	PRNP _( -135208 )	4	chr20_4550602_4551028	1	0	0	0	1	0	0	0	0	0	0	0	0	0	0	2.60911292571109e-06	2.60911292571109e-06	0	0	0	0	0	0	0	0	2.60911292571109e-06	2.60911292571109e-06
867	3663	ENSG00000124249	KCNK15	1	ENSG00000196628	TCF4	TCF4 _( 31411 )	4	chr18_55632981_55633376	1	0	0	0	1	0	0	0	0	0	0	0	0	0	0	2.53779244176678e-06	2.53779244176678e-06	0	0	0	0	0	0	0	0	2.53779244176678e-06	2.53779244176678e-06
1752	3560	ENSG00000164463	CREBRF	1	ENSG00000183206	POTEC	POTEC _( -15620 )	4	chr18_14559205_14559728	1	0	0	0	1	0	0	0	0	0	0	0	0	0	0	-2.51005371865176e-06	2.51005371865176e-06	0	0	0	0	0	0	0	0	2.51005371865176e-06	2.51005371865176e-06
684	9212	ENSG00000115041	KCNIP3	1	ENSG00000243978	RTL9	RTL9 _( -19601 )	4	chrX_110338885_110339215	1	0	0	0	1	0	0	0	0	0	0	0	0	0	0	2.49158529186388e-06	2.49158529186388e-06	0	0	0	0	0	0	0	0	2.49158529186388e-06	2.49158529186388e-06
1519	2111	ENSG00000154764	WNT7A	1	ENSG00000049130	KITLG	KITLG _( -34709 )	4	chr12_88615560_88615978	2	0	0	0	1	1	0	0	0	0	0	0	0	0	0	2.48295984466567e-06	2.48295984466567e-06	0.000967179779266252	0.000967179779266252	0	0	0	0	0	0	0.000967179779266252	0.000484831369555459
1675	7061	ENSG00000163082	SGPP2	1	ENSG00000215022	ENSG00000215022	ENSG00000215022 _( 249628 )	4	chr6_13045773_13045958	1	0	0	0	1	0	0	0	0	0	0	0	0	0	0	2.46472200160497e-06	2.46472200160497e-06	0	0	0	0	0	0	0	0	2.46472200160497e-06	2.46472200160497e-06
2271	2884	ENSG00000185112	FAM43A	1	ENSG00000047346	FAM214A	FAM214A _( 36194 )	4	chr15_52673372_52673623	2	0	0	0	1	0	0	1	0	0	0	0	0	0	0	2.38077359426825e-06	2.38077359426825e-06	0	0	0	0	0.0115444508163278	0.0115444508163278	0	0	0.0115444508163278	0.00577341579496102
1368	9251	ENSG00000145362	ANK2	1	ENSG00000102038	SMARCA1	SMARCA1 _( 283656 )	4	chrX_129239387_129239844	2	0	0	0	1	0	0	1	0	0	0	0	0	0	0	-2.3606262402609e-06	2.3606262402609e-06	0	0	0	0	-6.57482996757608e-06	6.57482996757608e-06	0	0	6.57482996757608e-06	4.46772810391849e-06
1501	1354	ENSG00000154127	UBASH3B	1	ENSG00000175356	SCUBE2	SCUBE2 _( -12349 )	4	chr11_9150463_9150855	1	0	0	0	1	0	0	0	0	0	0	0	0	0	0	2.33040464081569e-06	2.33040464081569e-06	0	0	0	0	0	0	0	0	2.33040464081569e-06	2.33040464081569e-06
636	4881	ENSG00000112033	PPARD	1	ENSG00000155313	USP25	USP25 _( -42482 )	4	chr21_15687249_15687543	1	0	0	0	1	0	0	0	0	0	0	0	0	0	0	2.22822230637128e-06	2.22822230637128e-06	0	0	0	0	0	0	0	0	2.22822230637128e-06	2.22822230637128e-06
2324	1083	ENSG00000187134	AKR1C1	1	ENSG00000227877	MRLN	MRLN _( 6848 )	4	chr10_59748913_59749193	1	0	0	0	1	0	0	0	0	0	0	0	0	0	0	1.95198672989077e-06	1.95198672989077e-06	0	0	0	0	0	0	0	0	1.95198672989077e-06	1.95198672989077e-06
737	3230	ENSG00000117228	GBP1	1	ENSG00000167377	ZNF23	ZNF23 _( 12652 )	4	chr16_71476447_71476659	1	0	0	0	1	0	0	0	0	0	0	0	0	0	0	1.80992492460064e-06	1.80992492460064e-06	0	0	0	0	0	0	0	0	1.80992492460064e-06	1.80992492460064e-06
695	5974	ENSG00000115363	EVA1A	1	ENSG00000138757	G3BP2	G3BP2 _( 5691 )	4	chr4_75718614_75718834	1	0	0	0	1	0	0	0	0	0	0	0	0	0	0	1.74761863249968e-06	1.74761863249968e-06	0	0	0	0	0	0	0	0	1.74761863249968e-06	1.74761863249968e-06
799	1336	ENSG00000120693	SMAD9	1	ENSG00000021762	OSBPL5	OSBPL5 _( 51065 )	4	chr11_3115330_3115674	1	0	0	0	1	0	0	0	0	0	0	0	0	0	0	1.65881817792979e-06	1.65881817792979e-06	0	0	0	0	0	0	0	0	1.65881817792979e-06	1.65881817792979e-06
1362	5053	ENSG00000145247	OCIAD2	1	ENSG00000071282	LMCD1	LMCD1 _( -3791 )	4	chr3_8497679_8497916	1	0	0	0	1	0	0	0	0	0	0	0	0	0	0	1.61683207835394e-06	1.61683207835394e-06	0	0	0	0	0	0	0	0	1.61683207835394e-06	1.61683207835394e-06
2920	4535	ENSG00000265992	ESRG	1	ENSG00000082126	MPP4	MPP4 _( 359 )	4	chr2_201698009_201698335	1	0	0	0	1	0	0	0	0	0	0	0	0	0	0	1.43534786712855e-06	1.43534786712855e-06	0	0	0	0	0	0	0	0	1.43534786712855e-06	1.43534786712855e-06
365	5049	ENSG00000099875	MKNK2	1	ENSG00000196277	GRM7	GRM7 _( -589476 )	4	chr3_6179795_6180525	1	0	0	0	1	0	0	0	0	0	0	0	0	0	0	-1.37206877959334e-06	1.37206877959334e-06	0	0	0	0	0	0	0	0	1.37206877959334e-06	1.37206877959334e-06
865	2446	ENSG00000124225	PMEPA1	1	ENSG00000102595	UGGT2	UGGT2 _( 154432 )	4	chr13_95897961_95899050	1	0	0	0	1	0	0	0	0	0	0	0	0	0	0	1.32496482073451e-06	1.32496482073451e-06	0	0	0	0	0	0	0	0	1.32496482073451e-06	1.32496482073451e-06
47	2566	ENSG00000013374	NUB1	1	ENSG00000176435	CLEC14A	CLEC14A _( -266246 )	4	chr14_38522615_38523272	2	0	0	0	1	1	0	0	0	0	0	0	0	0	0	1.29609262683569e-06	1.29609262683569e-06	9.31180583257577e-05	9.31180583257577e-05	0	0	0	0	0	0	9.31180583257577e-05	4.72070754762967e-05
2741	6598	ENSG00000239911	PRKAG2-AS1	1	ENSG00000152348	ATG10	ATG10 _( -74950 )	4	chr5_81896820_81897075	1	0	0	0	1	0	0	0	0	0	0	0	0	0	0	1.22564495086408e-06	1.22564495086408e-06	0	0	0	0	0	0	0	0	1.22564495086408e-06	1.22564495086408e-06
2774	5310	ENSG00000247993	FOXD1-AS1	1	ENSG00000114480	GBE1	GBE1 _( 44556 )	4	chr3_81716908_81717605	1	0	0	0	1	0	0	0	0	0	0	0	0	0	0	-1.13330190743e-06	1.13330190743e-06	0	0	0	0	0	0	0	0	1.13330190743e-06	1.13330190743e-06
2183	1414	ENSG00000180902	D2HGDH	1	ENSG00000255071	SAA2-SAA4	SAA2-SAA4 _( 0 )	4	chr11_18248635_18248908	1	0	0	0	1	0	0	0	0	0	0	0	0	0	0	1.07789594494534e-06	1.07789594494534e-06	0	0	0	0	0	0	0	0	1.07789594494534e-06	1.07789594494534e-06
1124	1241	ENSG00000136048	DRAM1	1	ENSG00000108039	XPNPEP1	XPNPEP1 _( 335841 )	4	chr10_109587434_109587712	1	0	0	0	1	0	0	0	0	0	0	0	0	0	0	-1.00066358754702e-06	1.00066358754702e-06	0	0	0	0	0	0	0	0	1.00066358754702e-06	1.00066358754702e-06
2519	7796	ENSG00000204839	MROH6	1	ENSG00000218305	CDC14C	CDC14C _( -243261 )	4	chr7_48681064_48681312	1	0	0	0	1	0	0	0	0	0	0	0	0	0	0	-8.09771205516453e-07	8.09771205516453e-07	0	0	0	0	0	0	0	0	8.09771205516453e-07	8.09771205516453e-07
1106	5575	ENSG00000135451	TROAP	1	ENSG00000182447	OTOL1	OTOL1 _( 185978 )	4	chr3_161682786_161683000	1	0	0	0	1	0	0	0	0	0	0	0	0	0	0	7.85755730703386e-07	7.85755730703386e-07	0	0	0	0	0	0	0	0	7.85755730703386e-07	7.85755730703386e-07
2022	3691	ENSG00000172818	OVOL1	1	ENSG00000101542	CDH20	CDH20 _( 61135 )	4	chr18_61394717_61395462	1	0	0	0	1	0	0	0	0	0	0	0	0	0	0	5.94353878113907e-07	5.94353878113907e-07	0	0	0	0	0	0	0	0	5.94353878113907e-07	5.94353878113907e-07
2442	2737	ENSG00000198074	AKR1B10	1	ENSG00000119714	GPR68	GPR68 _( 32881 )	4	chr14_91220679_91221044	2	0	0	0	1	0	0	0	1	0	0	0	0	0	0	3.17324548859688e-07	3.17324548859688e-07	0	0	0	0	0	0	0.0197392305279848	0.0197392305279848	0.0197392305279848	0.00986977392626684
1862	9000	ENSG00000167656	LY6D	1	ENSG00000095321	CRAT	CRAT _( -10431 )	4	chr9_129121620_129121825	2	0	0	0	1	1	0	0	0	0	0	0	0	0	0	2.68634494204889e-07	2.68634494204889e-07	0.0347638468046061	0.0347638468046061	0	0	0	0	0	0	0.0347638468046061	0.0173820577195501
769	4120	ENSG00000119138	KLF9	1	ENSG00000284308	C2orf81	C2orf81 _( 14421 )	4	chr2_74406742_74407241	1	0	0	0	1	0	0	0	0	0	0	0	0	0	0	-2.35055168218423e-07	2.35055168218423e-07	0	0	0	0	0	0	0	0	2.35055168218423e-07	2.35055168218423e-07
825	6775	ENSG00000122378	PRXL2A	1	ENSG00000113648	H2AFY	H2AFY _( 45297 )	4	chr5_135354083_135354617	1	0	0	0	1	0	0	0	0	0	0	0	0	0	0	-2.26660347379948e-07	2.26660347379948e-07	0	0	0	0	0	0	0	0	2.26660347379948e-07	2.26660347379948e-07
396	4555	ENSG00000100605	ITPK1	1	ENSG00000118257	NRP2	NRP2 _( 27212 )	4	chr2_205709202_205709627	2	0	0	0	1	0	0	0	1	0	0	0	0	0	0	2.0557429079161e-07	2.0557429079161e-07	0	0	0	0	0	0	0.000498503542744352	0.000498503542744352	0.000498503542744352	0.000249354558517572
3019	781	ENSG00000277147	LINC00869	1	ENSG00000154309	DISP1	DISP1 _( 76666 )	4	chr1_222891730_222892018	2	0	0	0	1	1	0	0	0	0	0	0	0	0	0	2.0238464976999e-07	2.0238464976999e-07	0.0317533567628274	0.0317533567628274	0	0	0	0	0	0	0.0317533567628274	0.0158767795737386
76	7328	ENSG00000027697	IFNGR1	1	ENSG00000146278	PNRC1	PNRC1 _( 5094 )	4	chr6_89085845_89087578	1	0	0	0	1	0	0	0	0	0	0	0	0	0	0	1.49427947349068e-07	1.49427947349068e-07	0	0	0	0	0	0	0	0	1.49427947349068e-07	1.49427947349068e-07
1072	7266	ENSG00000134531	EMP1	1	ENSG00000082293	COL19A1	COL19A1 _( -75156 )	4	chr6_69791096_69791415	1	0	0	0	1	0	0	0	0	0	0	0	0	0	0	4.53320723181605e-08	4.53320723181605e-08	0	0	0	0	0	0	0	0	4.53320723181605e-08	4.53320723181605e-08
558	5019	ENSG00000108518	PFN1	1	ENSG00000235568	NFAM1	NFAM1 _( -1426 )	4	chr22_42433821_42434221	1	0	0	0	1	0	0	0	0	0	0	0	0	0	0	-3.02213827296782e-08	3.02213827296782e-08	0	0	0	0	0	0	0	0	3.02213827296782e-08	3.02213827296782e-08
2757	1318	ENSG00000243509	TNFRSF6B	1	ENSG00000154493	C10orf90	C10orf90 _( -63494 )	4	chr10_126733940_126734563	1	0	0	0	0	1	0	0	0	0	0	0	0	0	0	0	0	-0.562006945226054	0.562006945226054	0	0	0	0	0	0	0.562006945226054	0.562006945226054
2825	5160	ENSG00000255346	NOX5	1	ENSG00000163673	DCLK3	DCLK3 _( 68071 )	4	chr3_36695549_36696278	1	0	0	0	0	1	0	0	0	0	0	0	0	0	0	0	0	0.52977935513497	0.52977935513497	0	0	0	0	0	0	0.52977935513497	0.52977935513497
1425	9143	ENSG00000149021	SCGB1A1	1	ENSG00000158639	PAGE5	PAGE5 _( -17971 )	4	chrX_55201718_55202384	1	0	0	0	0	1	0	0	0	0	0	0	0	0	0	0	0	0.521847654798256	0.521847654798256	0	0	0	0	0	0	0.521847654798256	0.521847654798256
2294	2220	ENSG00000185885	IFITM1	1	ENSG00000111335	OAS2	OAS2 _( 0 )	4	chr12_112977975_112978935	1	0	0	0	0	1	0	0	0	0	0	0	0	0	0	0	0	0.51720911596047	0.51720911596047	0	0	0	0	0	0	0.51720911596047	0.51720911596047
1144	8546	ENSG00000136717	BIN1	1	ENSG00000164758	MED30	MED30 _( 290333 )	4	chr8_117811046_117811594	1	0	0	0	0	1	0	0	0	0	0	0	0	0	0	0	0	-0.511784217712673	0.511784217712673	0	0	0	0	0	0	0.511784217712673	0.511784217712673
2491	8937	ENSG00000203837	PNLIPRP3	1	ENSG00000030304	MUSK	MUSK _( -12640 )	4	chr9_110655801_110656131	1	0	0	0	0	1	0	0	0	0	0	0	0	0	0	0	0	0.510720704421967	0.510720704421967	0	0	0	0	0	0	0.510720704421967	0.510720704421967
1119	6601	ENSG00000135905	DOCK10	1	ENSG00000205464	ATP6AP1L	ATP6AP1L _( 143294 )	4	chr5_82422756_82423156	1	0	0	0	0	1	0	0	0	0	0	0	0	0	0	0	0	0.508228681453912	0.508228681453912	0	0	0	0	0	0	0.508228681453912	0.508228681453912
2287	4435	ENSG00000185650	ZFP36L1	1	ENSG00000079156	OSBPL6	OSBPL6 _( 11546 )	4	chr2_178206027_178206659	1	0	0	0	0	1	0	0	0	0	0	0	0	0	0	0	0	0.505270028860343	0.505270028860343	0	0	0	0	0	0	0.505270028860343	0.505270028860343
3010	4597	ENSG00000275857	ENSG00000275857	1	ENSG00000116106	EPHA4	EPHA4 _( 474731 )	4	chr2_221099311_221099471	1	0	0	0	0	1	0	0	0	0	0	0	0	0	0	0	0	0.49709799137381	0.49709799137381	0	0	0	0	0	0	0.49709799137381	0.49709799137381
362	8757	ENSG00000099812	MISP	1	ENSG00000137124	ALDH1B1	ALDH1B1 _( -8640 )	4	chr9_38383210_38384024	1	0	0	0	0	1	0	0	0	0	0	0	0	0	0	0	0	0.495752676540647	0.495752676540647	0	0	0	0	0	0	0.495752676540647	0.495752676540647
2566	1010	ENSG00000213859	KCTD11	1	ENSG00000099250	NRP1	NRP1 _( 58817 )	4	chr10_33277214_33277445	1	0	0	0	0	1	0	0	0	0	0	0	0	0	0	0	0	0.495335929574425	0.495335929574425	0	0	0	0	0	0	0.495335929574425	0.495335929574425
2758	6609	ENSG00000243649	CFB	1	ENSG00000127184	COX7C	COX7C _( -156150 )	4	chr5_86460906_86461754	1	0	0	0	0	1	0	0	0	0	0	0	0	0	0	0	0	0.489090426856887	0.489090426856887	0	0	0	0	0	0	0.489090426856887	0.489090426856887
587	4772	ENSG00000109674	NEIL3	1	ENSG00000101440	ASIP	ASIP _( 25988 )	4	chr20_34220557_34220889	1	0	0	0	0	1	0	0	0	0	0	0	0	0	0	0	0	0.486715404410933	0.486715404410933	0	0	0	0	0	0	0.486715404410933	0.486715404410933
664	5726	ENSG00000113645	WWC1	1	ENSG00000109667	SLC2A9	SLC2A9 _( 5593 )	4	chr4_10049012_10049343	1	0	0	0	0	1	0	0	0	0	0	0	0	0	0	0	0	0.478237754906897	0.478237754906897	0	0	0	0	0	0	0.478237754906897	0.478237754906897
731	8528	ENSG00000116745	RPE65	1	ENSG00000174417	TRHR	TRHR _( 31016 )	4	chr8_109117637_109118107	1	0	0	0	0	1	0	0	0	0	0	0	0	0	0	0	0	0.476599919927868	0.476599919927868	0	0	0	0	0	0	0.476599919927868	0.476599919927868
491	1500	ENSG00000105141	CASP14	1	ENSG00000157570	TSPAN18	TSPAN18 _( 111273 )	4	chr11_44837738_44837973	1	0	0	0	0	1	0	0	0	0	0	0	0	0	0	0	0	-0.475772650229216	0.475772650229216	0	0	0	0	0	0	0.475772650229216	0.475772650229216
712	6317	ENSG00000115902	SLC1A4	1	ENSG00000056050	HPF1	HPF1 _( -33023 )	4	chr4_169790976_169791397	1	0	0	0	0	1	0	0	0	0	0	0	0	0	0	0	0	0.475524292483173	0.475524292483173	0	0	0	0	0	0	0.475524292483173	0.475524292483173
1047	2956	ENSG00000133460	SLC2A11	1	ENSG00000137834	SMAD6	SMAD6 _( 61009 )	4	chr15_66763237_66763946	1	0	0	0	0	1	0	0	0	0	0	0	0	0	0	0	0	0.474011008939993	0.474011008939993	0	0	0	0	0	0	0.474011008939993	0.474011008939993
2089	9310	ENSG00000175920	DOK7	1	ENSG00000010404	IDS	IDS _( 160542 )	4	chrX_149372797_149373393	1	0	0	0	0	1	0	0	0	0	0	0	0	0	0	0	0	0.47280330126155	0.47280330126155	0	0	0	0	0	0	0.47280330126155	0.47280330126155
2466	9034	ENSG00000198814	GK	1	ENSG00000146950	SHROOM2	SHROOM2 _( 59178 )	4	chrX_9845634_9845884	1	0	0	0	0	1	0	0	0	0	0	0	0	0	0	0	0	-0.470798159130932	0.470798159130932	0	0	0	0	0	0	0.470798159130932	0.470798159130932
2469	4772	ENSG00000198830	HMGN2	1	ENSG00000101440	ASIP	ASIP _( 25988 )	4	chr20_34220557_34220889	1	0	0	0	0	1	0	0	0	0	0	0	0	0	0	0	0	0.469324341713223	0.469324341713223	0	0	0	0	0	0	0.469324341713223	0.469324341713223
112	6317	ENSG00000051108	HERPUD1	1	ENSG00000056050	HPF1	HPF1 _( -33023 )	4	chr4_169790976_169791397	1	0	0	0	0	1	0	0	0	0	0	0	0	0	0	0	0	0.462757147054544	0.462757147054544	0	0	0	0	0	0	0.462757147054544	0.462757147054544
1889	8972	ENSG00000168243	GNG4	1	ENSG00000136861	CDK5RAP2	CDK5RAP2 _( 104950 )	4	chr9_120474699_120475220	1	0	0	0	0	1	0	0	0	0	0	0	0	0	0	0	0	-0.462097675013798	0.462097675013798	0	0	0	0	0	0	0.462097675013798	0.462097675013798
2213	1782	ENSG00000182902	SLC25A18	1	ENSG00000137642	SORL1	SORL1 _( 37548 )	4	chr11_121489751_121490202	2	0	0	0	0	1	0	0	1	0	0	0	0	0	0	0	0	-0.459603177347331	0.459603177347331	0	0	0	0	-0.136075700570319	0.136075700570319	0.459603177347331	0.297839438958825
1906	4303	ENSG00000168528	SERINC2	1	ENSG00000168702	LRP1B	LRP1B _( -86585 )	4	chr2_142218286_142218979	1	0	0	0	0	1	0	0	0	0	0	0	0	0	0	0	0	0.457292620009172	0.457292620009172	0	0	0	0	0	0	0.457292620009172	0.457292620009172
1221	5342	ENSG00000138821	SLC39A8	1	ENSG00000080224	EPHA6	EPHA6 _( 346478 )	4	chr3_97161059_97161605	1	0	0	0	0	1	0	0	0	0	0	0	0	0	0	0	0	-0.454625539423012	0.454625539423012	0	0	0	0	0	0	0.454625539423012	0.454625539423012
1895	5101	ENSG00000168393	DTYMK	1	ENSG00000182247	UBE2E2	UBE2E2 _( 39080 )	4	chr3_23242100_23242555	2	0	0	0	0	1	0	1	0	0	0	0	0	0	0	0	0	0.452637783069273	0.452637783069273	0	0	0.00585761622357815	0.00585761622357815	0	0	0.452637783069273	0.229247699646426
2122	5623	ENSG00000177542	SLC25A22	1	ENSG00000163728	TTC14	TTC14 _( 10254 )	4	chr3_180612384_180612644	1	0	0	0	0	1	0	0	0	0	0	0	0	0	0	0	0	0.451921715599931	0.451921715599931	0	0	0	0	0	0	0.451921715599931	0.451921715599931
854	6472	ENSG00000123685	BATF3	1	ENSG00000164588	HCN1	HCN1 _( 72207 )	4	chr5_45623742_45624291	1	0	0	0	0	1	0	0	0	0	0	0	0	0	0	0	0	-0.451786002068691	0.451786002068691	0	0	0	0	0	0	0.451786002068691	0.451786002068691
2019	1340	ENSG00000172551	MUCL1	1	ENSG00000205495	OR52J3	OR52J3 _( -3988 )	4	chr11_5042161_5042538	1	0	0	0	0	1	0	0	0	0	0	0	0	0	0	0	0	-0.451089025103832	0.451089025103832	0	0	0	0	0	0	0.451089025103832	0.451089025103832
2350	697	ENSG00000188373	C10orf99	1	ENSG00000266028	SRGAP2	SRGAP2 _( -5926 )	4	chr1_206196750_206197419	1	0	0	0	0	1	0	0	0	0	0	0	0	0	0	0	0	0.448953313581608	0.448953313581608	0	0	0	0	0	0	0.448953313581608	0.448953313581608
142	9126	ENSG00000063046	EIF4B	1	ENSG00000189221	MAOA	MAOA _( -61574 )	4	chrX_43592751_43593333	1	0	0	0	0	1	0	0	0	0	0	0	0	0	0	0	0	0.447890210186987	0.447890210186987	0	0	0	0	0	0	0.447890210186987	0.447890210186987
2530	2015	ENSG00000205426	KRT81	1	ENSG00000198673	FAM19A2	FAM19A2 _( 56846 )	4	chr12_62202861_62203324	1	0	0	0	0	1	0	0	0	0	0	0	0	0	0	0	0	0.447600975205078	0.447600975205078	0	0	0	0	0	0	0.447600975205078	0.447600975205078
3051	5505	ENSG00000282849	ENSG00000282849	1	ENSG00000175066	GK5	GK5 _( 12047 )	4	chr3_142213368_142213560	1	0	0	0	0	1	0	0	0	0	0	0	0	0	0	0	0	-0.447537090632788	0.447537090632788	0	0	0	0	0	0	0.447537090632788	0.447537090632788
7	1973	ENSG00000003989	SLC7A2	1	ENSG00000196876	SCN8A	SCN8A _( -56980 )	4	chr12_51533062_51533286	1	0	0	0	0	1	0	0	0	0	0	0	0	0	0	0	0	0.443549555973449	0.443549555973449	0	0	0	0	0	0	0.443549555973449	0.443549555973449
3005	1809	ENSG00000274879	ENSG00000274879	1	ENSG00000120451	SNX19	SNX19 _( -20613 )	4	chr11_130937122_130937380	1	0	0	0	0	1	0	0	0	0	0	0	0	0	0	0	0	0.4418985466384	0.4418985466384	0	0	0	0	0	0	0.4418985466384	0.4418985466384
2708	5249	ENSG00000234616	JRK	1	ENSG00000163684	RPP14	RPP14 _( -26921 )	4	chr3_58278780_58279326	1	0	0	0	0	1	0	0	0	0	0	0	0	0	0	0	0	0.441140739862107	0.441140739862107	0	0	0	0	0	0	0.441140739862107	0.441140739862107
356	1603	ENSG00000099194	SCD	1	ENSG00000149256	TENM4	TENM4 _( -642496 )	4	chr11_80083444_80084130	1	0	0	0	0	1	0	0	0	0	0	0	0	0	0	0	0	0.440974478422768	0.440974478422768	0	0	0	0	0	0	0.440974478422768	0.440974478422768
2594	5002	ENSG00000221869	CEBPD	1	ENSG00000187045	TMPRSS6	TMPRSS6 _( -12278 )	4	chr22_37121991_37122749	1	0	0	0	0	1	0	0	0	0	0	0	0	0	0	0	0	-0.438240107966229	0.438240107966229	0	0	0	0	0	0	0.438240107966229	0.438240107966229
115	4772	ENSG00000051341	POLQ	1	ENSG00000101440	ASIP	ASIP _( 25988 )	4	chr20_34220557_34220889	1	0	0	0	0	1	0	0	0	0	0	0	0	0	0	0	0	0.438139890985029	0.438139890985029	0	0	0	0	0	0	0.438139890985029	0.438139890985029
2633	7162	ENSG00000226699	ENSG00000226699	1	ENSG00000112212	TSPO2	TSPO2 _( -111622 )	4	chr6_40930473_40930932	1	0	0	0	0	1	0	0	0	0	0	0	0	0	0	0	0	0.437580381518541	0.437580381518541	0	0	0	0	0	0	0.437580381518541	0.437580381518541
2720	8699	ENSG00000235706	DICER1-AS1	1	ENSG00000107186	MPDZ	MPDZ _( 168270 )	4	chr9_13110941_13111320	1	0	0	0	0	1	0	0	0	0	0	0	0	0	0	0	0	0.437562152086706	0.437562152086706	0	0	0	0	0	0	0.437562152086706	0.437562152086706
2975	1363	ENSG00000272821	ENSG00000272821	1	ENSG00000133805	AMPD3	AMPD3 _( 37588 )	4	chr11_10355259_10355722	1	0	0	0	0	1	0	0	0	0	0	0	0	0	0	0	0	-0.432564069688839	0.432564069688839	0	0	0	0	0	0	0.432564069688839	0.432564069688839
3009	5532	ENSG00000275708	MIR3648-1	1	ENSG00000144895	EIF2A	EIF2A _( -54149 )	4	chr3_150492280_150492529	2	0	0	0	0	1	1	0	0	0	0	0	0	0	0	0	0	0.430311601814534	0.430311601814534	0.0328149573555938	0.0328149573555938	0	0	0	0	0.430311601814534	0.231563279585064
1838	2627	ENSG00000167034	NKX3-1	1	ENSG00000179008	C14orf39	C14orf39 _( -59686 )	4	chr14_60575229_60575457	1	0	0	0	0	1	0	0	0	0	0	0	0	0	0	0	0	-0.429393727519273	0.429393727519273	0	0	0	0	0	0	0.429393727519273	0.429393727519273
2430	1152	ENSG00000197641	SERPINB13	1	ENSG00000185737	NRG3	NRG3 _( -299982 )	4	chr10_81574950_81575332	1	0	0	0	0	1	0	0	0	0	0	0	0	0	0	0	0	0.429106870810647	0.429106870810647	0	0	0	0	0	0	0.429106870810647	0.429106870810647
2391	4772	ENSG00000196550	FAM72A	1	ENSG00000101440	ASIP	ASIP _( 25988 )	4	chr20_34220557_34220889	1	0	0	0	0	1	0	0	0	0	0	0	0	0	0	0	0	0.428169905473084	0.428169905473084	0	0	0	0	0	0	0.428169905473084	0.428169905473084
2906	5532	ENSG00000264462	MIR3648-2	1	ENSG00000144895	EIF2A	EIF2A _( -54149 )	4	chr3_150492280_150492529	2	0	0	0	0	1	1	0	0	0	0	0	0	0	0	0	0	0.427976675261584	0.427976675261584	0.0327782378375232	0.0327782378375232	0	0	0	0	0.427976675261584	0.230377456549554
1639	7203	ENSG00000161921	CXCL16	1	ENSG00000244694	PTCHD4	PTCHD4 _( 115773 )	4	chr6_47952441_47952916	1	0	0	0	0	1	0	0	0	0	0	0	0	0	0	0	0	-0.424654659211437	0.424654659211437	0	0	0	0	0	0	0.424654659211437	0.424654659211437
2409	9034	ENSG00000197006	METTL9	1	ENSG00000146950	SHROOM2	SHROOM2 _( 59178 )	4	chrX_9845634_9845884	1	0	0	0	0	1	0	0	0	0	0	0	0	0	0	0	0	-0.424102370974681	0.424102370974681	0	0	0	0	0	0	0.424102370974681	0.424102370974681
2417	111	ENSG00000197256	KANK2	1	ENSG00000142920	AZIN2	AZIN2 _( 18138 )	4	chr1_33099242_33100274	1	0	0	0	0	1	0	0	0	0	0	0	0	0	0	0	0	-0.422957690735809	0.422957690735809	0	0	0	0	0	0	0.422957690735809	0.422957690735809
987	3725	ENSG00000130813	C19orf66	1	ENSG00000150656	CNDP1	CNDP1 _( -9881 )	4	chr18_74524123_74524559	1	0	0	0	0	1	0	0	0	0	0	0	0	0	0	0	0	0.422276604080521	0.422276604080521	0	0	0	0	0	0	0.422276604080521	0.422276604080521
1915	2549	ENSG00000168824	NSG1	1	ENSG00000165389	SPTSSA	SPTSSA _( 102406 )	4	chr14_34359488_34359950	1	0	0	0	0	1	0	0	0	0	0	0	0	0	0	0	0	-0.421294468408976	0.421294468408976	0	0	0	0	0	0	0.421294468408976	0.421294468408976
2836	1531	ENSG00000257017	HP	1	ENSG00000156689	GLYATL2	GLYATL2 _( 36151 )	4	chr11_58867592_58868064	1	0	0	0	0	1	0	0	0	0	0	0	0	0	0	0	0	-0.420877920124674	0.420877920124674	0	0	0	0	0	0	0.420877920124674	0.420877920124674
1997	8928	ENSG00000171425	ZNF581	1	ENSG00000148156	ACTL7B	ACTL7B _( 24799 )	4	chr9_108831944_108832168	1	0	0	0	0	1	0	0	0	0	0	0	0	0	0	0	0	-0.418422091953005	0.418422091953005	0	0	0	0	0	0	0.418422091953005	0.418422091953005
1969	2015	ENSG00000170442	KRT86	1	ENSG00000198673	FAM19A2	FAM19A2 _( 56846 )	4	chr12_62202861_62203324	1	0	0	0	0	1	0	0	0	0	0	0	0	0	0	0	0	0.418281114084442	0.418281114084442	0	0	0	0	0	0	0.418281114084442	0.418281114084442
1917	5101	ENSG00000168899	VAMP5	1	ENSG00000182247	UBE2E2	UBE2E2 _( 39080 )	4	chr3_23242100_23242555	1	0	0	0	0	1	0	0	0	0	0	0	0	0	0	0	0	-0.418187502294315	0.418187502294315	0	0	0	0	0	0	0.418187502294315	0.418187502294315
1497	8234	ENSG00000153885	KCTD15	1	ENSG00000120899	PTK2B	PTK2B _( 40257 )	4	chr8_27351739_27352641	1	0	0	0	0	1	0	0	0	0	0	0	0	0	0	0	0	0.417536482099051	0.417536482099051	0	0	0	0	0	0	0.417536482099051	0.417536482099051
1680	7019	ENSG00000163216	SPRR2D	1	ENSG00000054598	FOXC1	FOXC1 _( 291684 )	4	chr6_1901656_1901889	2	0	0	0	0	1	0	1	0	0	0	0	0	0	0	0	0	0.416139378889201	0.416139378889201	0	0	0.156792089564396	0.156792089564396	0	0	0.416139378889201	0.286465734226798
704	8176	ENSG00000115604	IL18R1	1	ENSG00000164743	C8orf48	C8orf48 _( -68997 )	4	chr8_13497537_13497846	1	0	0	0	0	1	0	0	0	0	0	0	0	0	0	0	0	-0.412238351431893	0.412238351431893	0	0	0	0	0	0	0.412238351431893	0.412238351431893
2013	4772	ENSG00000172167	MTBP	1	ENSG00000101440	ASIP	ASIP _( 25988 )	4	chr20_34220557_34220889	1	0	0	0	0	1	0	0	0	0	0	0	0	0	0	0	0	0.407688366528204	0.407688366528204	0	0	0	0	0	0	0.407688366528204	0.407688366528204
2527	6813	ENSG00000205403	CFI	1	ENSG00000113552	GNPDA1	GNPDA1 _( -14215 )	4	chr5_142027256_142027598	1	0	0	0	0	1	0	0	0	0	0	0	0	0	0	0	0	-0.407618302979517	0.407618302979517	0	0	0	0	0	0	0.407618302979517	0.407618302979517
1958	9192	ENSG00000170271	FAXDC2	1	ENSG00000172465	TCEAL1	TCEAL1 _( 11693 )	4	chrX_103640397_103640623	1	0	0	0	0	1	0	0	0	0	0	0	0	0	0	0	0	0.407274341457305	0.407274341457305	0	0	0	0	0	0	0.407274341457305	0.407274341457305
2795	5561	ENSG00000250697	ENSG00000250697	1	ENSG00000118849	RARRES1	RARRES1 _( -75981 )	4	chr3_158808677_158809048	1	0	0	0	0	1	0	0	0	0	0	0	0	0	0	0	0	0.404202889488281	0.404202889488281	0	0	0	0	0	0	0.404202889488281	0.404202889488281
2319	6029	ENSG00000186918	ZNF395	1	ENSG00000145332	KLHL8	KLHL8 _( 126499 )	4	chr4_87093433_87094109	1	0	0	0	0	1	0	0	0	0	0	0	0	0	0	0	0	-0.40136215760628	0.40136215760628	0	0	0	0	0	0	0.40136215760628	0.40136215760628
1093	1249	ENSG00000135074	ADAM19	1	ENSG00000108055	SMC3	SMC3 _( -30843 )	4	chr10_110535991_110536848	1	0	0	0	0	1	0	0	0	0	0	0	0	0	0	0	0	0.400132852408692	0.400132852408692	0	0	0	0	0	0	0.400132852408692	0.400132852408692
637	499	ENSG00000112096	SOD2	1	ENSG00000143315	PIGM	PIGM _( 34991 )	4	chr1_159996512_159997000	1	0	0	0	0	1	0	0	0	0	0	0	0	0	0	0	0	-0.399245697673196	0.399245697673196	0	0	0	0	0	0	0.399245697673196	0.399245697673196
846	7059	ENSG00000123384	LRP1	1	ENSG00000215022	ENSG00000215022	ENSG00000215022 _( 282948 )	4	chr6_13012103_13012638	1	0	0	0	0	1	0	0	0	0	0	0	0	0	0	0	0	0.398933063958711	0.398933063958711	0	0	0	0	0	0	0.398933063958711	0.398933063958711
2279	3271	ENSG00000185436	IFNLR1	1	ENSG00000140943	MBTPS1	MBTPS1 _( 18495 )	4	chr16_84098198_84098411	1	0	0	0	0	1	0	0	0	0	0	0	0	0	0	0	0	-0.39869939219817	0.39869939219817	0	0	0	0	0	0	0.39869939219817	0.39869939219817
152	4317	ENSG00000064989	CALCRL	1	ENSG00000075884	ARHGAP15	ARHGAP15 _( 378072 )	4	chr2_143469434_143469628	1	0	0	0	0	1	0	0	0	0	0	0	0	0	0	0	0	-0.397325050937613	0.397325050937613	0	0	0	0	0	0	0.397325050937613	0.397325050937613
991	7432	ENSG00000131016	AKAP12	1	ENSG00000111885	MAN1A1	MAN1A1 _( 25562 )	4	chr6_119323581_119324199	1	0	0	0	0	1	0	0	0	0	0	0	0	0	0	0	0	0.396790474562198	0.396790474562198	0	0	0	0	0	0	0.396790474562198	0.396790474562198
710	8427	ENSG00000115844	DLX2	1	ENSG00000156103	MMP16	MMP16 _( -328545 )	4	chr8_88656570_88657159	1	0	0	0	0	1	0	0	0	0	0	0	0	0	0	0	0	0.396177356653336	0.396177356653336	0	0	0	0	0	0	0.396177356653336	0.396177356653336
1545	2049	ENSG00000156414	TDRD9	1	ENSG00000111615	KRR1	KRR1 _( -148568 )	4	chr12_75660204_75661124	1	0	0	0	0	1	0	0	0	0	0	0	0	0	0	0	0	-0.395875271614603	0.395875271614603	0	0	0	0	0	0	0.395875271614603	0.395875271614603
2168	3594	ENSG00000179818	PCBP1-AS1	1	ENSG00000134762	DSC3	DSC3 _( 277311 )	4	chr18_30765290_30765504	1	0	0	0	0	1	0	0	0	0	0	0	0	0	0	0	0	0.393742025556542	0.393742025556542	0	0	0	0	0	0	0.393742025556542	0.393742025556542
751	6162	ENSG00000117877	CD3EAP	1	ENSG00000164066	INTU	INTU _( -844408 )	4	chr4_126778414_126778863	1	0	0	0	0	1	0	0	0	0	0	0	0	0	0	0	0	0.393532177519244	0.393532177519244	0	0	0	0	0	0	0.393532177519244	0.393532177519244
526	8728	ENSG00000106348	IMPDH1	1	ENSG00000276759	ENSG00000276759	ENSG00000276759 _( 226184 )	4	chr9_26292859_26293360	1	0	0	0	0	1	0	0	0	0	0	0	0	0	0	0	0	0.393474491708666	0.393474491708666	0	0	0	0	0	0	0.393474491708666	0.393474491708666
778	1280	ENSG00000119714	GPR68	1	ENSG00000187021	PNLIPRP1	PNLIPRP1 _( -1896 )	4	chr10_116587970_116588489	1	0	0	0	0	1	0	0	0	0	0	0	0	0	0	0	0	0.393370346591246	0.393370346591246	0	0	0	0	0	0	0.393370346591246	0.393370346591246
2576	9192	ENSG00000214530	STARD10	1	ENSG00000172465	TCEAL1	TCEAL1 _( 11693 )	4	chrX_103640397_103640623	1	0	0	0	0	1	0	0	0	0	0	0	0	0	0	0	0	0.392104195414321	0.392104195414321	0	0	0	0	0	0	0.392104195414321	0.392104195414321
2949	3762	ENSG00000268942	CKS1BP3	1	ENSG00000105141	CASP14	CASP14 _( 0 )	4	chr19_15049181_15049548	1	0	0	0	0	1	0	0	0	0	0	0	0	0	0	0	0	-0.390067910262495	0.390067910262495	0	0	0	0	0	0	0.390067910262495	0.390067910262495
858	9303	ENSG00000123977	DAW1	1	ENSG00000185985	SLITRK2	SLITRK2 _( -82312 )	4	chrX_145735179_145735520	1	0	0	0	0	1	0	0	0	0	0	0	0	0	0	0	0	0.388611947181291	0.388611947181291	0	0	0	0	0	0	0.388611947181291	0.388611947181291
397	4330	ENSG00000100644	HIF1A	1	ENSG00000184898	RBM43	RBM43 _( 289527 )	4	chr2_150971906_150972352	1	0	0	0	0	1	0	0	0	0	0	0	0	0	0	0	0	-0.387148598719087	0.387148598719087	0	0	0	0	0	0	0.387148598719087	0.387148598719087
1484	4772	ENSG00000153044	CENPH	1	ENSG00000101440	ASIP	ASIP _( 25988 )	4	chr20_34220557_34220889	1	0	0	0	0	1	0	0	0	0	0	0	0	0	0	0	0	0.387083016109729	0.387083016109729	0	0	0	0	0	0	0.387083016109729	0.387083016109729
868	5099	ENSG00000124256	ZBP1	1	ENSG00000151789	ZNF385D	ZNF385D _( -4098 )	4	chr3_22377291_22377750	1	0	0	0	0	1	0	0	0	0	0	0	0	0	0	0	0	-0.38644659129492	0.38644659129492	0	0	0	0	0	0	0.38644659129492	0.38644659129492
2592	7035	ENSG00000220842	RPL21P16	1	ENSG00000124782	RREB1	RREB1 _( -222791 )	4	chr6_6884400_6884806	1	0	0	0	0	1	0	0	0	0	0	0	0	0	0	0	0	-0.38609947866959	0.38609947866959	0	0	0	0	0	0	0.38609947866959	0.38609947866959
380	9192	ENSG00000100292	HMOX1	1	ENSG00000172465	TCEAL1	TCEAL1 _( 11693 )	4	chrX_103640397_103640623	1	0	0	0	0	1	0	0	0	0	0	0	0	0	0	0	0	0.385441006470104	0.385441006470104	0	0	0	0	0	0	0.385441006470104	0.385441006470104
2153	8739	ENSG00000179178	TMEM125	1	ENSG00000174482	LINGO2	LINGO2 _( -87790 )	4	chr9_28758076_28758660	1	0	0	0	0	1	0	0	0	0	0	0	0	0	0	0	0	0.38531742499525	0.38531742499525	0	0	0	0	0	0	0.38531742499525	0.38531742499525
682	6648	ENSG00000115008	IL1A	1	ENSG00000173930	SLCO4C1	SLCO4C1 _( 619609 )	4	chr5_101676162_101676940	1	0	0	0	0	1	0	0	0	0	0	0	0	0	0	0	0	-0.382744003442499	0.382744003442499	0	0	0	0	0	0	0.382744003442499	0.382744003442499
2471	8955	ENSG00000198848	CES1	1	ENSG00000229314	ORM1	ORM1 _( -4953 )	4	chr9_114317797_114318103	1	0	0	0	0	1	0	0	0	0	0	0	0	0	0	0	0	-0.38267850199938	0.38267850199938	0	0	0	0	0	0	0.38267850199938	0.38267850199938
240	837	ENSG00000078018	MAP2	1	ENSG00000119285	HEATR1	HEATR1 _( 35646 )	4	chr1_236568339_236568858	1	0	0	0	0	1	0	0	0	0	0	0	0	0	0	0	0	0.382296497700434	0.382296497700434	0	0	0	0	0	0	0.382296497700434	0.382296497700434
695	9112	ENSG00000115363	EVA1A	1	ENSG00000189132	FAM47B	FAM47B _( -128720 )	4	chrX_34813759_34814076	1	0	0	0	0	1	0	0	0	0	0	0	0	0	0	0	0	0.382195975783908	0.382195975783908	0	0	0	0	0	0	0.382195975783908	0.382195975783908
1996	5114	ENSG00000171401	KRT13	1	ENSG00000077097	TOP2B	TOP2B _( 351290 )	4	chr3_25313400_25313617	1	0	0	0	0	1	0	0	0	0	0	0	0	0	0	0	0	0.381569516297911	0.381569516297911	0	0	0	0	0	0	0.381569516297911	0.381569516297911
942	1792	ENSG00000128656	CHN1	1	ENSG00000154143	PANX3	PANX3 _( -8797 )	4	chr11_124602069_124602693	1	0	0	0	0	1	0	0	0	0	0	0	0	0	0	0	0	-0.381350617686801	0.381350617686801	0	0	0	0	0	0	0.381350617686801	0.381350617686801
2228	1931	ENSG00000183696	UPP1	1	ENSG00000139133	ALG10	ALG10 _( 1592521 )	4	chr12_35614802_35615120	1	0	0	0	0	1	0	0	0	0	0	0	0	0	0	0	0	-0.381189083058709	0.381189083058709	0	0	0	0	0	0	0.381189083058709	0.381189083058709
2821	2144	ENSG00000254860	TMEM9B-AS1	1	ENSG00000084110	HAL	HAL _( 11340 )	4	chr12_95984778_95985025	1	0	0	0	0	1	0	0	0	0	0	0	0	0	0	0	0	0.381073570022933	0.381073570022933	0	0	0	0	0	0	0.381073570022933	0.381073570022933
1241	6409	ENSG00000139926	FRMD6	1	ENSG00000113387	SUB1	SUB1 _( 51082 )	4	chr5_32582715_32583044	1	0	0	0	0	1	0	0	0	0	0	0	0	0	0	0	0	-0.380383871417783	0.380383871417783	0	0	0	0	0	0	0.380383871417783	0.380383871417783
1791	9288	ENSG00000165915	SLC39A13	1	ENSG00000189326	SPANXN4	SPANXN4 _( -407682 )	4	chrX_142617600_142618236	1	0	0	0	0	1	0	0	0	0	0	0	0	0	0	0	0	0.379989374434505	0.379989374434505	0	0	0	0	0	0	0.379989374434505	0.379989374434505
1485	6443	ENSG00000153048	CARHSP1	1	ENSG00000171495	MROH2B	MROH2B _( -26359 )	4	chr5_41097701_41098064	1	0	0	0	0	1	0	0	0	0	0	0	0	0	0	0	0	-0.379063866873888	0.379063866873888	0	0	0	0	0	0	0.379063866873888	0.379063866873888
2662	566	ENSG00000230516	ENSG00000230516	1	ENSG00000240021	TEX35	TEX35 _( -188767 )	4	chr1_178323985_178324310	1	0	0	0	0	1	0	0	0	0	0	0	0	0	0	0	0	-0.378524260328856	0.378524260328856	0	0	0	0	0	0	0.378524260328856	0.378524260328856
2856	1780	ENSG00000258818	RNASE4	1	ENSG00000109929	SC5D	SC5D _( 6434 )	4	chr11_121298887_121299190	4	0	0	0	0	1	1	1	1	0	0	0	0	0	0	0	0	-0.378153947378403	0.378153947378403	-0.0709015689630674	0.0709015689630674	-0.097515645232697	0.097515645232697	-0.0534031423987501	0.0534031423987501	0.378153947378403	0.149993575993229
1887	1054	ENSG00000168140	VASN	1	ENSG00000204149	AGAP6	AGAP6 _( -3466 )	4	chr10_49978161_49978724	1	0	0	0	0	1	0	0	0	0	0	0	0	0	0	0	0	-0.378105332193783	0.378105332193783	0	0	0	0	0	0	0.378105332193783	0.378105332193783
1606	2162	ENSG00000159860	TCAF2P1	1	ENSG00000185046	ANKS1B	ANKS1B _( -32205 )	4	chr12_100016859_100017468	1	0	0	0	0	1	0	0	0	0	0	0	0	0	0	0	0	-0.3780283392651	0.3780283392651	0	0	0	0	0	0	0.3780283392651	0.3780283392651
2481	6951	ENSG00000201998	SNORA23	1	ENSG00000145934	TENM2	TENM2 _( 117953 )	4	chr5_167402752_167402971	1	0	0	0	0	1	0	0	0	0	0	0	0	0	0	0	0	-0.377837788633322	0.377837788633322	0	0	0	0	0	0	0.377837788633322	0.377837788633322
2197	7804	ENSG00000182022	CHST15	1	ENSG00000106078	COBL	COBL _( 177834 )	4	chr7_51138587_51138984	1	0	0	0	0	1	0	0	0	0	0	0	0	0	0	0	0	0.377638841808384	0.377638841808384	0	0	0	0	0	0	0.377638841808384	0.377638841808384
576	2517	ENSG00000109089	CDR2L	1	ENSG00000215277	RNF212B	RNF212B _( 32125 )	4	chr14_23217441_23217815	1	0	0	0	0	1	0	0	0	0	0	0	0	0	0	0	0	0.377250654952264	0.377250654952264	0	0	0	0	0	0	0.377250654952264	0.377250654952264
2631	6064	ENSG00000226145	KRT16P6	1	ENSG00000138698	RAP1GDS1	RAP1GDS1 _( 116237 )	4	chr4_98377621_98377861	1	0	0	0	0	1	0	0	0	0	0	0	0	0	0	0	0	-0.377172286667922	0.377172286667922	0	0	0	0	0	0	0.377172286667922	0.377172286667922
1533	8476	ENSG00000155846	PPARGC1B	1	ENSG00000083307	GRHL2	GRHL2 _( -38021 )	4	chr8_101453773_101454411	1	0	0	0	0	1	0	0	0	0	0	0	0	0	0	0	0	-0.37656608868271	0.37656608868271	0	0	0	0	0	0	0.37656608868271	0.37656608868271
1405	6288	ENSG00000147697	GSDMC	1	ENSG00000196104	SPOCK3	SPOCK3 _( 352312 )	4	chr4_166882182_166882484	1	0	0	0	0	1	0	0	0	0	0	0	0	0	0	0	0	-0.375083442914654	0.375083442914654	0	0	0	0	0	0	0.375083442914654	0.375083442914654
2957	7264	ENSG00000269926	DDIT4-AS1	1	ENSG00000135298	ADGRB3	ADGRB3 _( 390989 )	4	chr6_69026356_69026944	1	0	0	0	0	1	0	0	0	0	0	0	0	0	0	0	0	-0.374581879765275	0.374581879765275	0	0	0	0	0	0	0.374581879765275	0.374581879765275
1787	9101	ENSG00000165886	UBTD1	1	ENSG00000067992	PDK3	PDK3 _( -40892 )	4	chrX_24424122_24424329	1	0	0	0	0	1	0	0	0	0	0	0	0	0	0	0	0	-0.37356275159846	0.37356275159846	0	0	0	0	0	0	0.37356275159846	0.37356275159846
605	1394	ENSG00000110400	NECTIN1	1	ENSG00000152270	PDE3B	PDE3B _( 28888 )	4	chr11_14672611_14672868	1	0	0	0	0	1	0	0	0	0	0	0	0	0	0	0	0	0.372940658679457	0.372940658679457	0	0	0	0	0	0	0.372940658679457	0.372940658679457
1333	6557	ENSG00000143641	GALNT2	1	ENSG00000145675	PIK3R1	PIK3R1 _( 326350 )	4	chr5_68542070_68542511	1	0	0	0	0	1	0	0	0	0	0	0	0	0	0	0	0	-0.372482019573329	0.372482019573329	0	0	0	0	0	0	0.372482019573329	0.372482019573329
2992	4018	ENSG00000273897	ENSG00000273897	1	ENSG00000138079	SLC3A1	SLC3A1 _( 64523 )	4	chr2_44233374_44233695	1	0	0	0	0	1	0	0	0	0	0	0	0	0	0	0	0	0.372423154695611	0.372423154695611	0	0	0	0	0	0	0.372423154695611	0.372423154695611
1146	4772	ENSG00000136824	SMC2	1	ENSG00000101440	ASIP	ASIP _( 25988 )	4	chr20_34220557_34220889	1	0	0	0	0	1	0	0	0	0	0	0	0	0	0	0	0	0.372207288119726	0.372207288119726	0	0	0	0	0	0	0.372207288119726	0.372207288119726
270	5288	ENSG00000083799	CYLD	1	ENSG00000114541	FRMD4B	FRMD4B _( 130775 )	4	chr3_69411094_69411808	1	0	0	0	0	1	0	0	0	0	0	0	0	0	0	0	0	-0.372121423266316	0.372121423266316	0	0	0	0	0	0	0.372121423266316	0.372121423266316
2733	5623	ENSG00000237943	PRKCQ-AS1	1	ENSG00000163728	TTC14	TTC14 _( 10254 )	4	chr3_180612384_180612644	1	0	0	0	0	1	0	0	0	0	0	0	0	0	0	0	0	0.371671389216594	0.371671389216594	0	0	0	0	0	0	0.371671389216594	0.371671389216594
352	2870	ENSG00000096968	JAK2	1	ENSG00000140284	SLC27A2	SLC27A2 _( -238376 )	4	chr15_49943543_49943820	1	0	0	0	0	1	0	0	0	0	0	0	0	0	0	0	0	0.371519139639715	0.371519139639715	0	0	0	0	0	0	0.371519139639715	0.371519139639715
2677	80	ENSG00000232093	DCST1-AS1	1	ENSG00000175707	KDF1	KDF1 _( 19761 )	4	chr1_26940385_26940645	1	0	0	0	0	1	0	0	0	0	0	0	0	0	0	0	0	-0.371207081322217	0.371207081322217	0	0	0	0	0	0	0.371207081322217	0.371207081322217
360	4596	ENSG00000099282	TSPAN15	1	ENSG00000116106	EPHA4	EPHA4 _( 548542 )	4	chr2_221025329_221025660	1	0	0	0	0	1	0	0	0	0	0	0	0	0	0	0	0	0.370806790317894	0.370806790317894	0	0	0	0	0	0	0.370806790317894	0.370806790317894
577	6251	ENSG00000109099	PMP22	1	ENSG00000061918	GUCY1B1	GUCY1B1 _( 588130 )	4	chr4_156347122_156347953	1	0	0	0	0	1	0	0	0	0	0	0	0	0	0	0	0	0.370780258490695	0.370780258490695	0	0	0	0	0	0	0.370780258490695	0.370780258490695
1210	1249	ENSG00000138623	SEMA7A	1	ENSG00000108055	SMC3	SMC3 _( -30843 )	4	chr10_110535991_110536848	1	0	0	0	0	1	0	0	0	0	0	0	0	0	0	0	0	0.370397673733222	0.370397673733222	0	0	0	0	0	0	0.370397673733222	0.370397673733222
2632	872	ENSG00000226287	TMEM191A	1	ENSG00000180287	PLD5	PLD5 _( 202153 )	4	chr1_242321895_242322543	1	0	0	0	0	1	0	0	0	0	0	0	0	0	0	0	0	0.370356676143047	0.370356676143047	0	0	0	0	0	0	0.370356676143047	0.370356676143047
2338	8151	ENSG00000187908	DMBT1	1	ENSG00000091879	ANGPT2	ANGPT2 _( 15296 )	4	chr8_6547353_6548113	1	0	0	0	0	1	0	0	0	0	0	0	0	0	0	0	0	0.370252580939068	0.370252580939068	0	0	0	0	0	0	0.370252580939068	0.370252580939068
667	4772	ENSG00000113810	SMC4	1	ENSG00000101440	ASIP	ASIP _( 25988 )	4	chr20_34220557_34220889	1	0	0	0	0	1	0	0	0	0	0	0	0	0	0	0	0	0.369529530398754	0.369529530398754	0	0	0	0	0	0	0.369529530398754	0.369529530398754
2995	2598	ENSG00000274092	ENSG00000274092	1	ENSG00000125378	BMP4	BMP4 _( -148383 )	4	chr14_54107144_54107421	1	0	0	0	0	1	0	0	0	0	0	0	0	0	0	0	0	0.366107072892939	0.366107072892939	0	0	0	0	0	0	0.366107072892939	0.366107072892939
877	971	ENSG00000125148	MT2A	1	ENSG00000077327	SPAG6	SPAG6 _( 133781 )	4	chr10_22479226_22479676	1	0	0	0	0	1	0	0	0	0	0	0	0	0	0	0	0	-0.365669965194985	0.365669965194985	0	0	0	0	0	0	0.365669965194985	0.365669965194985
754	7692	ENSG00000118242	MREG	1	ENSG00000122691	TWIST1	TWIST1 _( 106947 )	4	chr7_19010317_19010725	1	0	0	0	0	1	0	0	0	0	0	0	0	0	0	0	0	0.365662409032998	0.365662409032998	0	0	0	0	0	0	0.365662409032998	0.365662409032998
2784	1932	ENSG00000249751	ECSCR	1	ENSG00000139133	ALG10	ALG10 _( 1988873 )	4	chr12_36011154_36011520	1	0	0	0	0	1	0	0	0	0	0	0	0	0	0	0	0	0.365583232136405	0.365583232136405	0	0	0	0	0	0	0.365583232136405	0.365583232136405
2542	7103	ENSG00000207181	SNORA14B	1	ENSG00000172179	PRL	PRL _( -68823 )	4	chr6_22366324_22366570	1	0	0	0	0	1	0	0	0	0	0	0	0	0	0	0	0	-0.365242213279688	0.365242213279688	0	0	0	0	0	0	0.365242213279688	0.365242213279688
2394	663	ENSG00000196611	MMP1	1	ENSG00000116833	NR5A2	NR5A2 _( -437170 )	4	chr1_199590178_199590432	1	0	0	0	0	1	0	0	0	0	0	0	0	0	0	0	0	-0.364444625503395	0.364444625503395	0	0	0	0	0	0	0.364444625503395	0.364444625503395
1750	6169	ENSG00000164430	CGAS	1	ENSG00000164073	MFSD8	MFSD8 _( -9193 )	4	chr4_127975227_127975578	1	0	0	0	0	1	0	0	0	0	0	0	0	0	0	0	0	0.364332645595001	0.364332645595001	0	0	0	0	0	0	0.364332645595001	0.364332645595001
659	6951	ENSG00000113369	ARRDC3	1	ENSG00000145934	TENM2	TENM2 _( 117953 )	4	chr5_167402752_167402971	1	0	0	0	0	1	0	0	0	0	0	0	0	0	0	0	0	0.363744814222352	0.363744814222352	0	0	0	0	0	0	0.363744814222352	0.363744814222352
1669	9161	ENSG00000162892	IL24	1	ENSG00000196767	POU3F4	POU3F4 _( -815761 )	4	chrX_82692294_82692500	1	0	0	0	0	1	0	0	0	0	0	0	0	0	0	0	0	-0.363314656431772	0.363314656431772	0	0	0	0	0	0	0.363314656431772	0.363314656431772
222	3023	ENSG00000075426	FOSL2	1	ENSG00000140522	RLBP1	RLBP1 _( -9071 )	4	chr15_89230822_89231395	1	0	0	0	0	1	0	0	0	0	0	0	0	0	0	0	0	-0.363230289209553	0.363230289209553	0	0	0	0	0	0	0.363230289209553	0.363230289209553
2461	9146	ENSG00000198732	SMOC1	1	ENSG00000186767	SPIN4	SPIN4 _( -58461 )	4	chrX_63409805_63410145	1	0	0	0	0	1	0	0	0	0	0	0	0	0	0	0	0	-0.363123192723135	0.363123192723135	0	0	0	0	0	0	0.363123192723135	0.363123192723135
556	8468	ENSG00000108448	TRIM16L	1	ENSG00000164920	OSR2	OSR2 _( 25459 )	4	chr8_98969862_98970249	1	0	0	0	0	1	0	0	0	0	0	0	0	0	0	0	0	-0.363065369192992	0.363065369192992	0	0	0	0	0	0	0.363065369192992	0.363065369192992
552	971	ENSG00000108342	CSF3	1	ENSG00000077327	SPAG6	SPAG6 _( 133781 )	4	chr10_22479226_22479676	3	0	0	0	0	1	0	1	1	0	0	0	0	0	0	0	0	-0.362746945505252	0.362746945505252	0	0	-0.0197352424852423	0.0197352424852423	-0.177442207966668	0.177442207966668	0.362746945505252	0.186641465319054
910	2095	ENSG00000126860	EVI2A	1	ENSG00000198774	RASSF9	RASSF9 _( 208653 )	4	chr12_85627636_85627917	1	0	0	0	0	1	0	0	0	0	0	0	0	0	0	0	0	0.362673587160427	0.362673587160427	0	0	0	0	0	0	0.362673587160427	0.362673587160427
2038	5334	ENSG00000173391	OLR1	1	ENSG00000184500	PROS1	PROS1 _( 2088500 )	4	chr3_91891209_91891503	1	0	0	0	0	1	0	0	0	0	0	0	0	0	0	0	0	0.362373328052175	0.362373328052175	0	0	0	0	0	0	0.362373328052175	0.362373328052175
223	4020	ENSG00000075618	FSCN1	1	ENSG00000171132	PRKCE	PRKCE _( 294487 )	4	chr2_45945832_45946513	1	0	0	0	0	1	0	0	0	0	0	0	0	0	0	0	0	0.361365807274937	0.361365807274937	0	0	0	0	0	0	0.361365807274937	0.361365807274937
765	5352	ENSG00000118689	FOXO3	1	ENSG00000057019	DCBLD2	DCBLD2 _( -53060 )	4	chr3_98954749_98955409	1	0	0	0	0	1	0	0	0	0	0	0	0	0	0	0	0	-0.361187528151866	0.361187528151866	0	0	0	0	0	0	0.361187528151866	0.361187528151866
1058	5262	ENSG00000134107	BHLHE40	1	ENSG00000163689	C3orf67	C3orf67 _( -277137 )	4	chr3_59327221_59327977	1	0	0	0	0	1	0	0	0	0	0	0	0	0	0	0	0	0.360939168282801	0.360939168282801	0	0	0	0	0	0	0.360939168282801	0.360939168282801
2214	8669	ENSG00000182919	C11orf54	1	ENSG00000106993	CDC37L1	CDC37L1 _( 24454 )	4	chr9_4704013_4704596	1	0	0	0	0	1	0	0	0	0	0	0	0	0	0	0	0	-0.360830415566527	0.360830415566527	0	0	0	0	0	0	0.360830415566527	0.360830415566527
1779	4772	ENSG00000165490	DDIAS	1	ENSG00000101440	ASIP	ASIP _( 25988 )	4	chr20_34220557_34220889	1	0	0	0	0	1	0	0	0	0	0	0	0	0	0	0	0	0.360637401075506	0.360637401075506	0	0	0	0	0	0	0.360637401075506	0.360637401075506
723	5370	ENSG00000116661	FBXO2	1	ENSG00000170044	ZPLD1	ZPLD1 _( 83028 )	4	chr3_102182272_102182613	1	0	0	0	0	1	0	0	0	0	0	0	0	0	0	0	0	0.36051177968153	0.36051177968153	0	0	0	0	0	0	0.36051177968153	0.36051177968153
2180	1188	ENSG00000180611	MB21D2	1	ENSG00000198060	MARCH-V	MARCH-V _( 51716 )	4	chr10_92342879_92343205	1	0	0	0	0	1	0	0	0	0	0	0	0	0	0	0	0	0.359732306762561	0.359732306762561	0	0	0	0	0	0	0.359732306762561	0.359732306762561
432	1426	ENSG00000102265	TIMP1	1	ENSG00000134343	ANO3	ANO3 _( 42046 )	4	chr11_26231169_26231689	1	0	0	0	0	1	0	0	0	0	0	0	0	0	0	0	0	0.35871691147679	0.35871691147679	0	0	0	0	0	0	0.35871691147679	0.35871691147679
8	6909	ENSG00000004660	CAMKK1	1	ENSG00000170624	SGCD	SGCD _( -355802 )	4	chr5_155514079_155514542	1	0	0	0	0	1	0	0	0	0	0	0	0	0	0	0	0	-0.358222214897884	0.358222214897884	0	0	0	0	0	0	0.358222214897884	0.358222214897884
2569	3027	ENSG00000213906	LTB4R2	1	ENSG00000188095	MESP2	MESP2 _( 13818 )	4	chr15_89774409_89774943	1	0	0	0	0	1	0	0	0	0	0	0	0	0	0	0	0	0.357695205078161	0.357695205078161	0	0	0	0	0	0	0.357695205078161	0.357695205078161
1174	8965	ENSG00000137801	THBS1	1	ENSG00000182752	PAPPA	PAPPA _( 80159 )	4	chr9_116233963_116234533	1	0	0	0	0	1	0	0	0	0	0	0	0	0	0	0	0	0.356464335911143	0.356464335911143	0	0	0	0	0	0	0.356464335911143	0.356464335911143
1152	6948	ENSG00000137033	IL33	1	ENSG00000038274	MAT2B	MAT2B _( 156769 )	4	chr5_163659883_163660131	1	0	0	0	0	1	0	0	0	0	0	0	0	0	0	0	0	0.356410637518173	0.356410637518173	0	0	0	0	0	0	0.356410637518173	0.356410637518173
2447	8223	ENSG00000198246	SLC29A3	1	ENSG00000159167	STC1	STC1 _( -163829 )	4	chr8_24018636_24019211	1	0	0	0	0	1	0	0	0	0	0	0	0	0	0	0	0	0.356335125275893	0.356335125275893	0	0	0	0	0	0	0.356335125275893	0.356335125275893
482	8309	ENSG00000104760	FGL1	1	ENSG00000187735	TCEA1	TCEA1 _( 2627 )	4	chr8_54019680_54019902	1	0	0	0	0	1	0	0	0	0	0	0	0	0	0	0	0	0.356071752911115	0.356071752911115	0	0	0	0	0	0	0.356071752911115	0.356071752911115
244	971	ENSG00000078124	ACER3	1	ENSG00000077327	SPAG6	SPAG6 _( 133781 )	4	chr10_22479226_22479676	1	0	0	0	0	1	0	0	0	0	0	0	0	0	0	0	0	-0.355733828559805	0.355733828559805	0	0	0	0	0	0	0.355733828559805	0.355733828559805
324	2519	ENSG00000091136	LAMB1	1	ENSG00000255526	NEDD8-MDP1	NEDD8-MDP1 _( 7217 )	4	chr14_24224469_24225138	1	0	0	0	0	1	0	0	0	0	0	0	0	0	0	0	0	-0.355606820906804	0.355606820906804	0	0	0	0	0	0	0.355606820906804	0.355606820906804
2509	3136	ENSG00000204580	DDR1	1	ENSG00000155592	ZKSCAN2	ZKSCAN2 _( -21637 )	4	chr16_25279568_25280001	1	0	0	0	0	1	0	0	0	0	0	0	0	0	0	0	0	0.354911161782874	0.354911161782874	0	0	0	0	0	0	0.354911161782874	0.354911161782874
1181	1727	ENSG00000137868	STRA6	1	ENSG00000149289	ZC3H12C	ZC3H12C _( -33044 )	4	chr11_110059997_110060317	1	0	0	0	0	1	0	0	0	0	0	0	0	0	0	0	0	-0.354679573145472	0.354679573145472	0	0	0	0	0	0	0.354679573145472	0.354679573145472
2284	7187	ENSG00000185507	IRF7	1	ENSG00000112782	CLIC5	CLIC5 _( 68534 )	4	chr6_46011192_46011814	1	0	0	0	0	1	0	0	0	0	0	0	0	0	0	0	0	0.354533120214531	0.354533120214531	0	0	0	0	0	0	0.354533120214531	0.354533120214531
1647	2670	ENSG00000162366	PDZK1IP1	1	ENSG00000139990	DCAF5	DCAF5 _( 65698 )	4	chr14_69087011_69087452	1	0	0	0	0	1	0	0	0	0	0	0	0	0	0	0	0	0.354349439898376	0.354349439898376	0	0	0	0	0	0	0.354349439898376	0.354349439898376
1450	8699	ENSG00000151014	NOCT	1	ENSG00000107186	MPDZ	MPDZ _( 168270 )	4	chr9_13110941_13111320	1	0	0	0	0	1	0	0	0	0	0	0	0	0	0	0	0	-0.354097100366179	0.354097100366179	0	0	0	0	0	0	0.354097100366179	0.354097100366179
1986	2199	ENSG00000171130	ATP6V0E2	1	ENSG00000174600	CMKLR1	CMKLR1 _( -47808 )	4	chr12_108387149_108387516	1	0	0	0	0	1	0	0	0	0	0	0	0	0	0	0	0	-0.353515098508398	0.353515098508398	0	0	0	0	0	0	0.353515098508398	0.353515098508398
590	6991	ENSG00000109819	PPARGC1A	1	ENSG00000145920	CPLX2	CPLX2 _( 25343 )	4	chr5_175821653_175822712	1	0	0	0	0	1	0	0	0	0	0	0	0	0	0	0	0	-0.353433593423405	0.353433593423405	0	0	0	0	0	0	0.353433593423405	0.353433593423405
792	5137	ENSG00000120327	PCDHB14	1	ENSG00000153551	CMTM7	CMTM7 _( 51665 )	4	chr3_32443336_32443828	1	0	0	0	0	1	0	0	0	0	0	0	0	0	0	0	0	-0.353014093149682	0.353014093149682	0	0	0	0	0	0	0.353014093149682	0.353014093149682
2420	9248	ENSG00000197321	SVIL	1	ENSG00000183631	PRR32	PRR32 _( 210480 )	4	chrX_127030244_127030736	1	0	0	0	0	1	0	0	0	0	0	0	0	0	0	0	0	0.352782683565445	0.352782683565445	0	0	0	0	0	0	0.352782683565445	0.352782683565445
2281	5101	ENSG00000185480	PARPBP	1	ENSG00000182247	UBE2E2	UBE2E2 _( 39080 )	4	chr3_23242100_23242555	1	0	0	0	0	1	0	0	0	0	0	0	0	0	0	0	0	0.352446461996007	0.352446461996007	0	0	0	0	0	0	0.352446461996007	0.352446461996007
1200	4772	ENSG00000138182	KIF20B	1	ENSG00000101440	ASIP	ASIP _( 25988 )	4	chr20_34220557_34220889	1	0	0	0	0	1	0	0	0	0	0	0	0	0	0	0	0	0.352178825100325	0.352178825100325	0	0	0	0	0	0	0.352178825100325	0.352178825100325
346	759	ENSG00000095383	TBC1D2	1	ENSG00000092978	GPATCH2	GPATCH2 _( 103616 )	4	chr1_217526625_217527466	1	0	0	0	0	1	0	0	0	0	0	0	0	0	0	0	0	0.351799313314887	0.351799313314887	0	0	0	0	0	0	0.351799313314887	0.351799313314887
2563	5370	ENSG00000213713	PIGCP1	1	ENSG00000170044	ZPLD1	ZPLD1 _( 83028 )	4	chr3_102182272_102182613	1	0	0	0	0	1	0	0	0	0	0	0	0	0	0	0	0	0.351155697790724	0.351155697790724	0	0	0	0	0	0	0.351155697790724	0.351155697790724
1013	8757	ENSG00000132031	MATN3	1	ENSG00000137124	ALDH1B1	ALDH1B1 _( -8640 )	4	chr9_38383210_38384024	1	0	0	0	0	1	0	0	0	0	0	0	0	0	0	0	0	0.350889768610093	0.350889768610093	0	0	0	0	0	0	0.350889768610093	0.350889768610093
2780	5832	ENSG00000249102	ENSG00000249102	1	ENSG00000163683	SMIM14	SMIM14 _( 28840 )	4	chr4_39609446_39610250	1	0	0	0	0	1	0	0	0	0	0	0	0	0	0	0	0	0.350702490535484	0.350702490535484	0	0	0	0	0	0	0.350702490535484	0.350702490535484
2360	5075	ENSG00000188641	DPYD	1	ENSG00000131368	MRPS25	MRPS25 _( 53832 )	4	chr3_15010741_15011503	1	0	0	0	0	1	0	0	0	0	0	0	0	0	0	0	0	-0.350590168186866	0.350590168186866	0	0	0	0	0	0	0.350590168186866	0.350590168186866
784	1667	ENSG00000119922	IFIT2	1	ENSG00000149212	SESN3	SESN3 _( -166086 )	4	chr11_95398627_95399220	1	0	0	0	0	1	0	0	0	0	0	0	0	0	0	0	0	0.350487389750579	0.350487389750579	0	0	0	0	0	0	0.350487389750579	0.350487389750579
917	4772	ENSG00000127586	CHTF18	1	ENSG00000101440	ASIP	ASIP _( 25988 )	4	chr20_34220557_34220889	1	0	0	0	0	1	0	0	0	0	0	0	0	0	0	0	0	0.350078862535469	0.350078862535469	0	0	0	0	0	0	0.350078862535469	0.350078862535469
1418	935	ENSG00000148516	ZEB1	1	ENSG00000151474	FRMD4A	FRMD4A _( -108160 )	4	chr10_14570302_14570501	1	0	0	0	0	1	0	0	0	0	0	0	0	0	0	0	0	-0.34984216304319	0.34984216304319	0	0	0	0	0	0	0.34984216304319	0.34984216304319
151	4371	ENSG00000064932	SBNO2	1	ENSG00000115271	GCA	GCA _( 9523 )	4	chr2_162328363_162328725	1	0	0	0	0	1	0	0	0	0	0	0	0	0	0	0	0	0.349616743524198	0.349616743524198	0	0	0	0	0	0	0.349616743524198	0.349616743524198
719	3029	ENSG00000116260	QSOX1	1	ENSG00000183208	GDPGP1	GDPGP1 _( -27659 )	4	chr15_90205775_90206149	1	0	0	0	0	1	0	0	0	0	0	0	0	0	0	0	0	-0.348400859568124	0.348400859568124	0	0	0	0	0	0	0.348400859568124	0.348400859568124
2368	1513	ENSG00000189060	H1F0	1	ENSG00000165917	RAPSN	RAPSN _( -46120 )	4	chr11_47495298_47495786	1	0	0	0	0	1	0	0	0	0	0	0	0	0	0	0	0	0.348343549929442	0.348343549929442	0	0	0	0	0	0	0.348343549929442	0.348343549929442
956	2377	ENSG00000129355	CDKN2D	1	ENSG00000152207	CYSLTR2	CYSLTR2 _( 55528 )	4	chr13_48709239_48709632	1	0	0	0	0	1	0	0	0	0	0	0	0	0	0	0	0	0.34766636765118	0.34766636765118	0	0	0	0	0	0	0.34766636765118	0.34766636765118
3044	9084	ENSG00000281000	SNORD3D	1	ENSG00000180815	MAP3K15	MAP3K15 _( -94374 )	4	chrX_19609635_19609903	1	0	0	0	0	1	0	0	0	0	0	0	0	0	0	0	0	-0.347317701438846	0.347317701438846	0	0	0	0	0	0	0.347317701438846	0.347317701438846
2659	1483	ENSG00000229953	ENSG00000229953	1	ENSG00000135362	PRR5L	PRR5L _( 4290 )	4	chr11_36300578_36301085	1	0	0	0	0	1	0	0	0	0	0	0	0	0	0	0	0	0.347219813076396	0.347219813076396	0	0	0	0	0	0	0.347219813076396	0.347219813076396
708	1727	ENSG00000115738	ID2	1	ENSG00000149289	ZC3H12C	ZC3H12C _( -33044 )	4	chr11_110059997_110060317	1	0	0	0	0	1	0	0	0	0	0	0	0	0	0	0	0	-0.347071824972276	0.347071824972276	0	0	0	0	0	0	0.347071824972276	0.347071824972276
1235	7606	ENSG00000139508	SLC46A3	1	ENSG00000112499	SLC22A2	SLC22A2 _( 39448 )	4	chr6_160237505_160238190	1	0	0	0	0	1	0	0	0	0	0	0	0	0	0	0	0	0.346665746562902	0.346665746562902	0	0	0	0	0	0	0.346665746562902	0.346665746562902
1054	3332	ENSG00000133816	MICAL2	1	ENSG00000141026	MED9	MED9 _( -41376 )	4	chr17_17435328_17435610	1	0	0	0	0	1	0	0	0	0	0	0	0	0	0	0	0	0.346294895223163	0.346294895223163	0	0	0	0	0	0	0.346294895223163	0.346294895223163
2538	4642	ENSG00000206503	HLA-A	1	ENSG00000067066	SP100	SP100 _( 141007 )	4	chr2_230556949_230557565	1	0	0	0	0	1	0	0	0	0	0	0	0	0	0	0	0	0.346121944189127	0.346121944189127	0	0	0	0	0	0	0.346121944189127	0.346121944189127
2936	80	ENSG00000267368	UPK3BL1	1	ENSG00000175707	KDF1	KDF1 _( 19761 )	4	chr1_26940385_26940645	1	0	0	0	0	1	0	0	0	0	0	0	0	0	0	0	0	-0.346104195842916	0.346104195842916	0	0	0	0	0	0	0.346104195842916	0.346104195842916
2638	422	ENSG00000227076	ENSG00000227076	1	ENSG00000196369	SRGAP2B	SRGAP2B _( 21120 )	4	chr1_145074174_145074408	1	0	0	0	0	1	0	0	0	0	0	0	0	0	0	0	0	0.345913171721286	0.345913171721286	0	0	0	0	0	0	0.345913171721286	0.345913171721286
2583	4772	ENSG00000215784	FAM72D	1	ENSG00000101440	ASIP	ASIP _( 25988 )	4	chr20_34220557_34220889	1	0	0	0	0	1	0	0	0	0	0	0	0	0	0	0	0	0.345898121258789	0.345898121258789	0	0	0	0	0	0	0.345898121258789	0.345898121258789
954	898	ENSG00000129226	CD68	1	ENSG00000185736	ADARB2	ADARB2 _( -17508 )	4	chr10_1754984_1755565	1	0	0	0	0	1	0	0	0	0	0	0	0	0	0	0	0	-0.345643216207742	0.345643216207742	0	0	0	0	0	0	0.345643216207742	0.345643216207742
1295	5352	ENSG00000142731	PLK4	1	ENSG00000057019	DCBLD2	DCBLD2 _( -53060 )	4	chr3_98954749_98955409	2	0	0	0	0	1	0	1	0	0	0	0	0	0	0	0	0	0.345487142087596	0.345487142087596	0	0	0.10537938116556	0.10537938116556	0	0	0.345487142087596	0.225433261626578
29	2015	ENSG00000008853	RHOBTB2	1	ENSG00000198673	FAM19A2	FAM19A2 _( 56846 )	4	chr12_62202861_62203324	1	0	0	0	0	1	0	0	0	0	0	0	0	0	0	0	0	0.345398463316398	0.345398463316398	0	0	0	0	0	0	0.345398463316398	0.345398463316398
842	4954	ENSG00000123342	MMP19	1	ENSG00000182902	SLC25A18	SLC25A18 _( -26050 )	4	chr22_17537142_17537389	1	0	0	0	0	1	0	0	0	0	0	0	0	0	0	0	0	-0.345381368006811	0.345381368006811	0	0	0	0	0	0	0.345381368006811	0.345381368006811
532	4798	ENSG00000106565	TMEM176B	1	ENSG00000129988	LBP	LBP _( 11553 )	4	chr20_38357909_38358171	1	0	0	0	0	1	0	0	0	0	0	0	0	0	0	0	0	0.345195110264453	0.345195110264453	0	0	0	0	0	0	0.345195110264453	0.345195110264453
197	9192	ENSG00000072682	P4HA2	1	ENSG00000172465	TCEAL1	TCEAL1 _( 11693 )	4	chrX_103640397_103640623	2	0	0	0	0	1	1	0	0	0	0	0	0	0	0	0	0	0.345181816968487	0.345181816968487	0.000160480450956241	0.000160480450956241	0	0	0	0	0.345181816968487	0.172671148709722
2261	8989	ENSG00000184792	OSBP2	1	ENSG00000136950	ARPC5L	ARPC5L _( 39363 )	4	chr9_124901493_124902166	1	0	0	0	0	1	0	0	0	0	0	0	0	0	0	0	0	0.345136672254239	0.345136672254239	0	0	0	0	0	0	0.345136672254239	0.345136672254239
2970	5623	ENSG00000272398	CD24	1	ENSG00000163728	TTC14	TTC14 _( 10254 )	4	chr3_180612384_180612644	1	0	0	0	0	1	0	0	0	0	0	0	0	0	0	0	0	-0.345126572452891	0.345126572452891	0	0	0	0	0	0	0.345126572452891	0.345126572452891
1573	2045	ENSG00000158050	DUSP2	1	ENSG00000139291	TMEM19	TMEM19 _( 28155 )	4	chr12_71702359_71702860	2	0	0	0	0	1	1	0	0	0	0	0	0	0	0	0	0	0.345073279202097	0.345073279202097	0.0426597546823474	0.0426597546823474	0	0	0	0	0.345073279202097	0.193866516942222
1708	8605	ENSG00000163633	C4orf36	1	ENSG00000153317	ASAP1	ASAP1 _( -39359 )	4	chr8_130483019_130483896	1	0	0	0	0	1	0	0	0	0	0	0	0	0	0	0	0	0.344462146097268	0.344462146097268	0	0	0	0	0	0	0.344462146097268	0.344462146097268
952	2017	ENSG00000129173	E2F8	1	ENSG00000174206	C12orf66	C12orf66 _( 119551 )	4	chr12_64102429_64102745	1	0	0	0	0	1	0	0	0	0	0	0	0	0	0	0	0	0.344373688643215	0.344373688643215	0	0	0	0	0	0	0.344373688643215	0.344373688643215
1342	1623	ENSG00000144063	MALL	1	ENSG00000149201	CCDC81	CCDC81 _( 133677 )	4	chr11_86508413_86509114	1	0	0	0	0	1	0	0	0	0	0	0	0	0	0	0	0	0.343715527147148	0.343715527147148	0	0	0	0	0	0	0.343715527147148	0.343715527147148
1169	8539	ENSG00000137648	TMPRSS4	1	ENSG00000147679	UTP23	UTP23 _( -116229 )	4	chr8_116649688_116650274	1	0	0	0	0	1	0	0	0	0	0	0	0	0	0	0	0	-0.343149058141436	0.343149058141436	0	0	0	0	0	0	0.343149058141436	0.343149058141436
1654	8824	ENSG00000162545	CAMK2N1	1	ENSG00000196781	TLE1	TLE1 _( 276790 )	4	chr9_81412038_81412515	1	0	0	0	0	1	0	0	0	0	0	0	0	0	0	0	0	0.343106325198293	0.343106325198293	0	0	0	0	0	0	0.343106325198293	0.343106325198293
679	6169	ENSG00000114812	VIPR1	1	ENSG00000164073	MFSD8	MFSD8 _( -9193 )	4	chr4_127975227_127975578	1	0	0	0	0	1	0	0	0	0	0	0	0	0	0	0	0	-0.343101919153276	0.343101919153276	0	0	0	0	0	0	0.343101919153276	0.343101919153276
2915	462	ENSG00000265415	ENSG00000265415	1	ENSG00000143546	S100A8	S100A8 _( 5817 )	4	chr1_153384837_153385371	1	0	0	0	0	1	0	0	0	0	0	0	0	0	0	0	0	-0.342998526677672	0.342998526677672	0	0	0	0	0	0	0.342998526677672	0.342998526677672
1522	8438	ENSG00000154914	USP43	1	ENSG00000205133	TRIQK	TRIQK _( 63002 )	4	chr8_92954328_92954671	1	0	0	0	0	1	0	0	0	0	0	0	0	0	0	0	0	-0.342602874266342	0.342602874266342	0	0	0	0	0	0	0.342602874266342	0.342602874266342
294	8955	ENSG00000088280	ASAP3	1	ENSG00000229314	ORM1	ORM1 _( -4953 )	4	chr9_114317797_114318103	1	0	0	0	0	1	0	0	0	0	0	0	0	0	0	0	0	0.342408563556651	0.342408563556651	0	0	0	0	0	0	0.342408563556651	0.342408563556651
1046	6019	ENSG00000133328	HRASLS2	1	ENSG00000163623	NKX6-1	NKX6-1 _( 94519 )	4	chr4_84403380_84403931	1	0	0	0	0	1	0	0	0	0	0	0	0	0	0	0	0	-0.342261888943454	0.342261888943454	0	0	0	0	0	0	0.342261888943454	0.342261888943454
558	6241	ENSG00000108518	PFN1	1	ENSG00000171564	FGB	FGB _( -1671 )	4	chr4_154560633_154561285	1	0	0	0	0	1	0	0	0	0	0	0	0	0	0	0	0	0.341746147866162	0.341746147866162	0	0	0	0	0	0	0.341746147866162	0.341746147866162
2689	1780	ENSG00000232774	ENSG00000232774	1	ENSG00000109929	SC5D	SC5D _( 6434 )	4	chr11_121298887_121299190	1	0	0	0	0	1	0	0	0	0	0	0	0	0	0	0	0	-0.340749298135973	0.340749298135973	0	0	0	0	0	0	0.340749298135973	0.340749298135973
1721	7187	ENSG00000163840	DTX3L	1	ENSG00000112782	CLIC5	CLIC5 _( 68534 )	4	chr6_46011192_46011814	1	0	0	0	0	1	0	0	0	0	0	0	0	0	0	0	0	0.34022137122096	0.34022137122096	0	0	0	0	0	0	0.34022137122096	0.34022137122096
2106	5101	ENSG00000176619	LMNB2	1	ENSG00000182247	UBE2E2	UBE2E2 _( 39080 )	4	chr3_23242100_23242555	1	0	0	0	0	1	0	0	0	0	0	0	0	0	0	0	0	0.340182537547837	0.340182537547837	0	0	0	0	0	0	0.340182537547837	0.340182537547837
2651	7243	ENSG00000228960	OR2A9P	1	ENSG00000124749	COL21A1	COL21A1 _( -46203 )	4	chr6_56440297_56441020	2	0	0	0	0	1	0	0	1	0	0	0	0	0	0	0	0	-0.340140878220296	0.340140878220296	0	0	0	0	-0.0829684807848817	0.0829684807848817	0.340140878220296	0.211554679502589
2779	3198	ENSG00000248994	ENSG00000248994	1	ENSG00000103034	NDRG4	NDRG4 _( -13590 )	4	chr16_58448960_58449256	2	0	0	0	0	1	1	0	0	0	0	0	0	0	0	0	0	0.34006449693424	0.34006449693424	0.0515338220001061	0.0515338220001061	0	0	0	0	0.34006449693424	0.195799159467173
2880	4885	ENSG00000260944	FOXC2-AS1	1	ENSG00000154645	CHODL	CHODL _( 256286 )	4	chr21_18157549_18157730	1	0	0	0	0	1	0	0	0	0	0	0	0	0	0	0	0	0.340046167243041	0.340046167243041	0	0	0	0	0	0	0.340046167243041	0.340046167243041
2416	5136	ENSG00000197249	SERPINA1	1	ENSG00000170293	CMTM8	CMTM8 _( 41822 )	4	chr3_32280501_32280750	1	0	0	0	0	1	0	0	0	0	0	0	0	0	0	0	0	0.339494125444047	0.339494125444047	0	0	0	0	0	0	0.339494125444047	0.339494125444047
1558	5101	ENSG00000157193	LRP8	1	ENSG00000182247	UBE2E2	UBE2E2 _( 39080 )	4	chr3_23242100_23242555	1	0	0	0	0	1	0	0	0	0	0	0	0	0	0	0	0	0.338528087582329	0.338528087582329	0	0	0	0	0	0	0.338528087582329	0.338528087582329
1797	7692	ENSG00000166068	SPRED1	1	ENSG00000122691	TWIST1	TWIST1 _( 106947 )	4	chr7_19010317_19010725	1	0	0	0	0	1	0	0	0	0	0	0	0	0	0	0	0	0.338457096098386	0.338457096098386	0	0	0	0	0	0	0.338457096098386	0.338457096098386
875	8501	ENSG00000124882	EREG	1	ENSG00000164830	OXR1	OXR1 _( 15559 )	4	chr8_106285703_106286191	1	0	0	0	0	1	0	0	0	0	0	0	0	0	0	0	0	-0.338330265399606	0.338330265399606	0	0	0	0	0	0	0.338330265399606	0.338330265399606
2291	3896	ENSG00000185803	SLC52A2	1	ENSG00000162981	FAM84A	FAM84A _( 362127 )	4	chr2_14994813_14995021	1	0	0	0	0	1	0	0	0	0	0	0	0	0	0	0	0	0.338307794228326	0.338307794228326	0	0	0	0	0	0	0.338307794228326	0.338307794228326
1089	6288	ENSG00000135047	CTSL	1	ENSG00000196104	SPOCK3	SPOCK3 _( 352312 )	4	chr4_166882182_166882484	1	0	0	0	0	1	0	0	0	0	0	0	0	0	0	0	0	-0.338186134396121	0.338186134396121	0	0	0	0	0	0	0.338186134396121	0.338186134396121
1672	2402	ENSG00000163032	VSNL1	1	ENSG00000276644	DACH1	DACH1 _( -283818 )	4	chr13_72151010_72151755	1	0	0	0	0	1	0	0	0	0	0	0	0	0	0	0	0	-0.338161681690237	0.338161681690237	0	0	0	0	0	0	0.338161681690237	0.338161681690237
874	4404	ENSG00000124813	RUNX2	1	ENSG00000128683	GAD1	GAD1 _( 30549 )	4	chr2_170843762_170844152	1	0	0	0	0	1	0	0	0	0	0	0	0	0	0	0	0	0.338047794669375	0.338047794669375	0	0	0	0	0	0	0.338047794669375	0.338047794669375
876	5057	ENSG00000125089	SH3TC1	1	ENSG00000157014	TATDN2	TATDN2 _( -24002 )	4	chr3_10223753_10224021	1	0	0	0	0	1	0	0	0	0	0	0	0	0	0	0	0	0.337246242331241	0.337246242331241	0	0	0	0	0	0	0.337246242331241	0.337246242331241
1396	2000	ENSG00000147100	SLC16A2	1	ENSG00000139263	LRIG3	LRIG3 _( -146584 )	4	chr12_59067106_59067548	1	0	0	0	0	1	0	0	0	0	0	0	0	0	0	0	0	0.337202113478344	0.337202113478344	0	0	0	0	0	0	0.337202113478344	0.337202113478344
2379	971	ENSG00000196136	SERPINA3	1	ENSG00000077327	SPAG6	SPAG6 _( 133781 )	4	chr10_22479226_22479676	1	0	0	0	0	1	0	0	0	0	0	0	0	0	0	0	0	0.336555531308113	0.336555531308113	0	0	0	0	0	0	0.336555531308113	0.336555531308113
2124	5374	ENSG00000177606	JUN	1	ENSG00000170017	ALCAM	ALCAM _( -16589 )	4	chr3_105349858_105350320	1	0	0	0	0	1	0	0	0	0	0	0	0	0	0	0	0	0.336467772784321	0.336467772784321	0	0	0	0	0	0	0.336467772784321	0.336467772784321
318	3147	ENSG00000090554	FLT3LG	1	ENSG00000103496	STX4	STX4 _( -9865 )	4	chr16_31022523_31023024	1	0	0	0	0	1	0	0	0	0	0	0	0	0	0	0	0	0.336338802446504	0.336338802446504	0	0	0	0	0	0	0.336338802446504	0.336338802446504
2944	5370	ENSG00000268460	ENSG00000268460	1	ENSG00000170044	ZPLD1	ZPLD1 _( 83028 )	4	chr3_102182272_102182613	1	0	0	0	0	1	0	0	0	0	0	0	0	0	0	0	0	0.336160320574457	0.336160320574457	0	0	0	0	0	0	0.336160320574457	0.336160320574457
767	4545	ENSG00000118898	PPL	1	ENSG00000163600	ICOS	ICOS _( 262663 )	4	chr2_204199411_204199913	1	0	0	0	0	1	0	0	0	0	0	0	0	0	0	0	0	0.335545358092691	0.335545358092691	0	0	0	0	0	0	0.335545358092691	0.335545358092691
590	7731	ENSG00000109819	PPARGC1A	1	ENSG00000146592	CREB5	CREB5 _( 119769 )	4	chr7_28419090_28419287	1	0	0	0	0	1	0	0	0	0	0	0	0	0	0	0	0	0.335485249134241	0.335485249134241	0	0	0	0	0	0	0.335485249134241	0.335485249134241
1449	2738	ENSG00000151012	SLC7A11	1	ENSG00000119714	GPR68	GPR68 _( 16448 )	4	chr14_91237152_91237477	1	0	0	0	0	1	0	0	0	0	0	0	0	0	0	0	0	-0.335432591472339	0.335432591472339	0	0	0	0	0	0	0.335432591472339	0.335432591472339
2574	9297	ENSG00000214274	ANG	1	ENSG00000203923	SPANXN1	SPANXN1 _( -531214 )	4	chrX_144715421_144715614	1	0	0	0	0	1	0	0	0	0	0	0	0	0	0	0	0	0.335358955612355	0.335358955612355	0	0	0	0	0	0	0.335358955612355	0.335358955612355
795	181	ENSG00000120526	NUDCD1	1	ENSG00000142700	DMRTA2	DMRTA2 _( -258532 )	4	chr1_50682032_50682383	1	0	0	0	0	1	0	0	0	0	0	0	0	0	0	0	0	0.335357950518828	0.335357950518828	0	0	0	0	0	0	0.335357950518828	0.335357950518828
1824	3846	ENSG00000166741	NNMT	1	ENSG00000126583	PRKCG	PRKCG _( 10374 )	4	chr19_53889564_53890190	1	0	0	0	0	1	0	0	0	0	0	0	0	0	0	0	0	0.33531908764635	0.33531908764635	0	0	0	0	0	0	0.33531908764635	0.33531908764635
1961	1536	ENSG00000170340	B3GNT2	1	ENSG00000167992	VWCE	VWCE _( 21424 )	4	chr11_61273062_61274000	1	0	0	0	0	1	0	0	0	0	0	0	0	0	0	0	0	-0.335192840193912	0.335192840193912	0	0	0	0	0	0	0.335192840193912	0.335192840193912
2900	925	ENSG00000263218	ENSG00000263218	1	ENSG00000065665	SEC61A2	SEC61A2 _( -16053 )	4	chr10_12113344_12113584	2	0	0	0	0	1	0	0	1	0	0	0	0	0	0	0	0	0.335159170219492	0.335159170219492	0	0	0	0	0.0940363693670632	0.0940363693670632	0.335159170219492	0.214597769793278
1793	5554	ENSG00000165959	CLMN	1	ENSG00000163660	CCNL1	CCNL1 _( -121478 )	4	chr3_157282238_157282971	1	0	0	0	0	1	0	0	0	0	0	0	0	0	0	0	0	-0.334812715001248	0.334812715001248	0	0	0	0	0	0	0.334812715001248	0.334812715001248
3040	7133	ENSG00000280331	ENSG00000280331	1	ENSG00000158691	ZSCAN12	ZSCAN12 _( -8769 )	4	chr6_28408503_28408695	1	0	0	0	0	1	0	0	0	0	0	0	0	0	0	0	0	-0.33458196713181	0.33458196713181	0	0	0	0	0	0	0.33458196713181	0.33458196713181
457	8437	ENSG00000103351	CLUAP1	1	ENSG00000147606	SLC26A7	SLC26A7 _( 420049 )	4	chr8_91629543_91630284	1	0	0	0	0	1	0	0	0	0	0	0	0	0	0	0	0	0.334207604915991	0.334207604915991	0	0	0	0	0	0	0.334207604915991	0.334207604915991
591	5623	ENSG00000109846	CRYAB	1	ENSG00000163728	TTC14	TTC14 _( 10254 )	4	chr3_180612384_180612644	1	0	0	0	0	1	0	0	0	0	0	0	0	0	0	0	0	-0.33404022820408	0.33404022820408	0	0	0	0	0	0	0.33404022820408	0.33404022820408
2236	4597	ENSG00000183876	ARSI	1	ENSG00000116106	EPHA4	EPHA4 _( 474731 )	4	chr2_221099311_221099471	1	0	0	0	0	1	0	0	0	0	0	0	0	0	0	0	0	-0.333983289695243	0.333983289695243	0	0	0	0	0	0	0.333983289695243	0.333983289695243
2976	4201	ENSG00000272894	ENSG00000272894	1	ENSG00000115602	IL1RL1	IL1RL1 _( -37397 )	4	chr2_102273908_102274105	1	0	0	0	0	1	0	0	0	0	0	0	0	0	0	0	0	0.333781046294931	0.333781046294931	0	0	0	0	0	0	0.333781046294931	0.333781046294931
1860	4008	ENSG00000167608	TMC4	1	ENSG00000162878	PKDCC	PKDCC _( 36091 )	4	chr2_42084111_42084556	1	0	0	0	0	1	0	0	0	0	0	0	0	0	0	0	0	0.333058488016393	0.333058488016393	0	0	0	0	0	0	0.333058488016393	0.333058488016393
1285	2781	ENSG00000142046	TMEM91	1	ENSG00000075413	MARK3	MARK3 _( 62725 )	4	chr14_103448117_103448472	1	0	0	0	0	1	0	0	0	0	0	0	0	0	0	0	0	-0.332702356238395	0.332702356238395	0	0	0	0	0	0	0.332702356238395	0.332702356238395
919	6420	ENSG00000127920	GNG11	1	ENSG00000113492	AGXT2	AGXT2 _( 825 )	4	chr5_35046780_35047310	1	0	0	0	0	1	0	0	0	0	0	0	0	0	0	0	0	0.332513886850298	0.332513886850298	0	0	0	0	0	0	0.332513886850298	0.332513886850298
3021	6328	ENSG00000277948	ENSG00000277948	1	ENSG00000145451	GLRA3	GLRA3 _( 147086 )	4	chr4_174681799_174682228	3	0	0	0	0	1	0	1	1	0	0	0	0	0	0	0	0	-0.332384579513036	0.332384579513036	0	0	-0.0362416260348333	0.0362416260348333	-0.116218744587533	0.116218744587533	0.332384579513036	0.161614983378468
2716	526	ENSG00000235162	C12orf75	1	ENSG00000143147	GPR161	GPR161 _( 57352 )	4	chr1_168079795_168080315	1	0	0	0	0	1	0	0	0	0	0	0	0	0	0	0	0	0.332328986886242	0.332328986886242	0	0	0	0	0	0	0.332328986886242	0.332328986886242
703	1966	ENSG00000115602	IL1RL1	1	ENSG00000139644	TMBIM6	TMBIM6 _( -44273 )	4	chr12_49663141_49663452	1	0	0	0	0	1	0	0	0	0	0	0	0	0	0	0	0	-0.332279597234393	0.332279597234393	0	0	0	0	0	0	0.332279597234393	0.332279597234393
2837	2956	ENSG00000257084	MIR200CHG	1	ENSG00000137834	SMAD6	SMAD6 _( 61009 )	4	chr15_66763237_66763946	1	0	0	0	0	1	0	0	0	0	0	0	0	0	0	0	0	0.3321435697883	0.3321435697883	0	0	0	0	0	0	0.3321435697883	0.3321435697883
1849	4910	ENSG00000167460	TPM4	1	ENSG00000142166	IFNAR1	IFNAR1 _( 69835 )	4	chr21_33394312_33394564	1	0	0	0	0	1	0	0	0	0	0	0	0	0	0	0	0	-0.33185118996745	0.33185118996745	0	0	0	0	0	0	0.33185118996745	0.33185118996745
681	8339	ENSG00000114923	SLC4A3	1	ENSG00000185728	YTHDF3	YTHDF3 _( 146337 )	4	chr8_63314890_63315173	1	0	0	0	0	1	0	0	0	0	0	0	0	0	0	0	0	0.331478985139941	0.331478985139941	0	0	0	0	0	0	0.331478985139941	0.331478985139941
2831	4549	ENSG00000256268	LINC02454	1	ENSG00000116117	PARD3B	PARD3B _( 203551 )	4	chr2_204749344_204749544	1	0	0	0	0	1	0	0	0	0	0	0	0	0	0	0	0	0.331457822783813	0.331457822783813	0	0	0	0	0	0	0.331457822783813	0.331457822783813
2243	4045	ENSG00000184226	PCDH9	1	ENSG00000143942	CHAC2	CHAC2 _( -359676 )	4	chr2_53407460_53408116	1	0	0	0	0	1	0	0	0	0	0	0	0	0	0	0	0	-0.331276720655964	0.331276720655964	0	0	0	0	0	0	0.331276720655964	0.331276720655964
1199	462	ENSG00000138180	CEP55	1	ENSG00000143546	S100A8	S100A8 _( 5817 )	4	chr1_153384837_153385371	1	0	0	0	0	1	0	0	0	0	0	0	0	0	0	0	0	-0.33097084829712	0.33097084829712	0	0	0	0	0	0	0.33097084829712	0.33097084829712
1697	3044	ENSG00000163464	CXCR1	1	ENSG00000140563	MCTP2	MCTP2 _( 310798 )	4	chr15_94542336_94542713	1	0	0	0	0	1	0	0	0	0	0	0	0	0	0	0	0	-0.330805571804641	0.330805571804641	0	0	0	0	0	0	0.330805571804641	0.330805571804641
696	5838	ENSG00000115380	EFEMP1	1	ENSG00000168421	RHOH	RHOH _( -17220 )	4	chr4_40173579_40173833	1	0	0	0	0	1	0	0	0	0	0	0	0	0	0	0	0	-0.330260606849222	0.330260606849222	0	0	0	0	0	0	0.330260606849222	0.330260606849222
596	8989	ENSG00000110013	SIAE	1	ENSG00000136950	ARPC5L	ARPC5L _( 39363 )	4	chr9_124901493_124902166	1	0	0	0	0	1	0	0	0	0	0	0	0	0	0	0	0	-0.329968216366358	0.329968216366358	0	0	0	0	0	0	0.329968216366358	0.329968216366358
2517	7606	ENSG00000204644	ZFP57	1	ENSG00000112499	SLC22A2	SLC22A2 _( 39448 )	4	chr6_160237505_160238190	1	0	0	0	0	1	0	0	0	0	0	0	0	0	0	0	0	0.329910349272574	0.329910349272574	0	0	0	0	0	0	0.329910349272574	0.329910349272574
972	2169	ENSG00000130164	LDLR	1	ENSG00000017427	IGF1	IGF1 _( 26410 )	4	chr12_102455150_102455334	1	0	0	0	0	1	0	0	0	0	0	0	0	0	0	0	0	-0.329772402488773	0.329772402488773	0	0	0	0	0	0	0.329772402488773	0.329772402488773
1236	3762	ENSG00000139618	BRCA2	1	ENSG00000105141	CASP14	CASP14 _( 0 )	4	chr19_15049181_15049548	1	0	0	0	0	1	0	0	0	0	0	0	0	0	0	0	0	-0.329275690668177	0.329275690668177	0	0	0	0	0	0	0.329275690668177	0.329275690668177
2286	9111	ENSG00000185630	PBX1	1	ENSG00000147027	TMEM47	TMEM47 _( 128934 )	4	chrX_34528191_34528354	1	0	0	0	0	1	0	0	0	0	0	0	0	0	0	0	0	-0.329155320550993	0.329155320550993	0	0	0	0	0	0	0.329155320550993	0.329155320550993
909	3957	ENSG00000126787	DLGAP5	1	ENSG00000243147	MRPL33	MRPL33 _( -9005 )	4	chr2_27762274_27762712	1	0	0	0	0	1	0	0	0	0	0	0	0	0	0	0	0	0.32875643398452	0.32875643398452	0	0	0	0	0	0	0.32875643398452	0.32875643398452
2983	8955	ENSG00000273272	ENSG00000273272	1	ENSG00000229314	ORM1	ORM1 _( -4953 )	4	chr9_114317797_114318103	1	0	0	0	0	1	0	0	0	0	0	0	0	0	0	0	0	0.326883306853306	0.326883306853306	0	0	0	0	0	0	0.326883306853306	0.326883306853306
1186	9000	ENSG00000137962	ARHGAP29	1	ENSG00000095321	CRAT	CRAT _( -10431 )	4	chr9_129121620_129121825	1	0	0	0	0	1	0	0	0	0	0	0	0	0	0	0	0	-0.326826155045165	0.326826155045165	0	0	0	0	0	0	0.326826155045165	0.326826155045165
2871	4850	ENSG00000260170	ENSG00000260170	1	ENSG00000182463	TSHZ2	TSHZ2 _( 98229 )	4	chr20_53070636_53071218	1	0	0	0	0	1	0	0	0	0	0	0	0	0	0	0	0	-0.326044967658595	0.326044967658595	0	0	0	0	0	0	0.326044967658595	0.326044967658595
2273	4555	ENSG00000185201	IFITM2	1	ENSG00000118257	NRP2	NRP2 _( 27212 )	4	chr2_205709202_205709627	1	0	0	0	0	1	0	0	0	0	0	0	0	0	0	0	0	0.325795626052247	0.325795626052247	0	0	0	0	0	0	0.325795626052247	0.325795626052247
3006	6813	ENSG00000275216	ENSG00000275216	1	ENSG00000113552	GNPDA1	GNPDA1 _( -14215 )	4	chr5_142027256_142027598	1	0	0	0	0	1	0	0	0	0	0	0	0	0	0	0	0	0.324597101095064	0.324597101095064	0	0	0	0	0	0	0.324597101095064	0.324597101095064
1247	7059	ENSG00000140254	DUOXA1	1	ENSG00000215022	ENSG00000215022	ENSG00000215022 _( 282948 )	4	chr6_13012103_13012638	1	0	0	0	0	1	0	0	0	0	0	0	0	0	0	0	0	0.324441456816535	0.324441456816535	0	0	0	0	0	0	0.324441456816535	0.324441456816535
2147	6428	ENSG00000178934	LGALS7B	1	ENSG00000164188	RANBP3L	RANBP3L _( -64700 )	4	chr5_36366814_36367164	1	0	0	0	0	1	0	0	0	0	0	0	0	0	0	0	0	0.324292259815362	0.324292259815362	0	0	0	0	0	0	0.324292259815362	0.324292259815362
660	6808	ENSG00000113396	SLC27A6	1	ENSG00000243056	EIF4EBP3	EIF4EBP3 _( -49336 )	4	chr5_140497946_140498330	1	0	0	0	0	1	0	0	0	0	0	0	0	0	0	0	0	-0.32414716331592	0.32414716331592	0	0	0	0	0	0	0.32414716331592	0.32414716331592
579	7473	ENSG00000109107	ALDOC	1	ENSG00000196569	LAMA2	LAMA2 _( -241115 )	4	chr6_128641810_128642026	1	0	0	0	0	1	0	0	0	0	0	0	0	0	0	0	0	-0.323881340959804	0.323881340959804	0	0	0	0	0	0	0.323881340959804	0.323881340959804
2425	5623	ENSG00000197457	STMN3	1	ENSG00000163728	TTC14	TTC14 _( 10254 )	4	chr3_180612384_180612644	1	0	0	0	0	1	0	0	0	0	0	0	0	0	0	0	0	0.323730317594674	0.323730317594674	0	0	0	0	0	0	0.323730317594674	0.323730317594674
503	697	ENSG00000105427	CNFN	1	ENSG00000266028	SRGAP2	SRGAP2 _( -5926 )	4	chr1_206196750_206197419	1	0	0	0	0	1	0	0	0	0	0	0	0	0	0	0	0	0.323709396512652	0.323709396512652	0	0	0	0	0	0	0.323709396512652	0.323709396512652
274	8143	ENSG00000085117	CD82	1	ENSG00000126870	WDR60	WDR60 _( 58687 )	4	chr7_158915265_158915560	1	0	0	0	0	1	0	0	0	0	0	0	0	0	0	0	0	0.323684034161508	0.323684034161508	0	0	0	0	0	0	0.323684034161508	0.323684034161508
479	3896	ENSG00000104728	ARHGEF10	1	ENSG00000162981	FAM84A	FAM84A _( 362127 )	4	chr2_14994813_14995021	1	0	0	0	0	1	0	0	0	0	0	0	0	0	0	0	0	0.323450352892437	0.323450352892437	0	0	0	0	0	0	0.323450352892437	0.323450352892437
2310	6111	ENSG00000186577	SMIM29	1	ENSG00000005059	MCUB	MCUB _( -11028 )	4	chr4_109548506_109549177	1	0	0	0	0	1	0	0	0	0	0	0	0	0	0	0	0	0.323000566324488	0.323000566324488	0	0	0	0	0	0	0.323000566324488	0.323000566324488
2546	1780	ENSG00000211448	DIO2	1	ENSG00000109929	SC5D	SC5D _( 6434 )	4	chr11_121298887_121299190	1	0	0	0	0	1	0	0	0	0	0	0	0	0	0	0	0	-0.322951288072682	0.322951288072682	0	0	0	0	0	0	0.322951288072682	0.322951288072682
670	2581	ENSG00000114127	XRN1	1	ENSG00000139915	MDGA2	MDGA2 _( 235869 )	4	chr14_47438882_47439085	3	0	0	0	0	1	1	1	0	0	0	0	0	0	0	0	0	-0.322839674028594	0.322839674028594	-0.000989198165428767	0.000989198165428767	-0.0758741061481926	0.0758741061481926	0	0	0.322839674028594	0.133234326114072
1493	8121	ENSG00000153395	LPCAT1	1	ENSG00000170279	C7orf33	C7orf33 _( -19686 )	4	chr7_148570710_148570879	2	0	0	0	0	1	0	1	0	0	0	0	0	0	0	0	0	0.322754994067185	0.322754994067185	0	0	0.16276449888792	0.16276449888792	0	0	0.322754994067185	0.242759746477552
1737	5101	ENSG00000164109	MAD2L1	1	ENSG00000182247	UBE2E2	UBE2E2 _( 39080 )	4	chr3_23242100_23242555	1	0	0	0	0	1	0	0	0	0	0	0	0	0	0	0	0	0.322735629670962	0.322735629670962	0	0	0	0	0	0	0.322735629670962	0.322735629670962
1157	8528	ENSG00000137198	GMPR	1	ENSG00000174417	TRHR	TRHR _( 31016 )	4	chr8_109117637_109118107	1	0	0	0	0	1	0	0	0	0	0	0	0	0	0	0	0	-0.322643056134246	0.322643056134246	0	0	0	0	0	0	0.322643056134246	0.322643056134246
2396	88	ENSG00000196639	HRH1	1	ENSG00000158161	EYA3	EYA3 _( -23927 )	4	chr1_28112623_28113182	1	0	0	0	0	1	0	0	0	0	0	0	0	0	0	0	0	0.322486690687175	0.322486690687175	0	0	0	0	0	0	0.322486690687175	0.322486690687175
2820	7688	ENSG00000254859	ENSG00000254859	1	ENSG00000071189	SNX13	SNX13 _( -24871 )	4	chr7_17965372_17966087	1	0	0	0	0	1	0	0	0	0	0	0	0	0	0	0	0	-0.321838191096716	0.321838191096716	0	0	0	0	0	0	0.321838191096716	0.321838191096716
1682	4236	ENSG00000163221	S100A12	1	ENSG00000125538	IL1B	IL1B _( 11774 )	4	chr2_112824076_112825129	1	0	0	0	0	1	0	0	0	0	0	0	0	0	0	0	0	-0.321640326446821	0.321640326446821	0	0	0	0	0	0	0.321640326446821	0.321640326446821
2339	2622	ENSG00000187951	ENSG00000187951	1	ENSG00000100592	DAAM1	DAAM1 _( 132413 )	4	chr14_59321059_59321792	1	0	0	0	0	1	0	0	0	0	0	0	0	0	0	0	0	0.32142124044621	0.32142124044621	0	0	0	0	0	0	0.32142124044621	0.32142124044621
15	6577	ENSG00000006025	ENSG00000006025	1	ENSG00000145703	IQGAP2	IQGAP2 _( -16477 )	4	chr5_76386522_76386772	2	0	0	0	0	1	0	1	0	0	0	0	0	0	0	0	0	0.321410704424118	0.321410704424118	0	0	0.0237930273576287	0.0237930273576287	0	0	0.321410704424118	0.172601865890873
545	1405	ENSG00000107821	KAZALD1	1	ENSG00000110696	C11orf58	C11orf58 _( -144070 )	4	chr11_16468625_16469062	1	0	0	0	0	1	0	0	0	0	0	0	0	0	0	0	0	0.321085005725474	0.321085005725474	0	0	0	0	0	0	0.321085005725474	0.321085005725474
2678	3563	ENSG00000232218	ENSG00000232218	1	ENSG00000067900	ROCK1	ROCK1 _( 106762 )	4	chr18_21004850_21005089	1	0	0	0	0	1	0	0	0	0	0	0	0	0	0	0	0	0.320826415091179	0.320826415091179	0	0	0	0	0	0	0.320826415091179	0.320826415091179
1379	8107	ENSG00000145817	YIPF5	1	ENSG00000258227	CLEC5A	CLEC5A _( -8937 )	4	chr7_141955944_141956563	1	0	0	0	0	1	0	0	0	0	0	0	0	0	0	0	0	0.320691238784598	0.320691238784598	0	0	0	0	0	0	0.320691238784598	0.320691238784598
80	4629	ENSG00000029993	HMGB3	1	ENSG00000153820	SPHKAP	SPHKAP _( 86835 )	4	chr2_228094426_228094810	1	0	0	0	0	1	0	0	0	0	0	0	0	0	0	0	0	0.320536427804054	0.320536427804054	0	0	0	0	0	0	0.320536427804054	0.320536427804054
2455	4109	ENSG00000198624	CCDC69	1	ENSG00000003137	CYP26B1	CYP26B1 _( 172692 )	4	chr2_71974726_71975346	1	0	0	0	0	1	0	0	0	0	0	0	0	0	0	0	0	-0.320528441434838	0.320528441434838	0	0	0	0	0	0	0.320528441434838	0.320528441434838
905	8654	ENSG00000126458	RRAS	1	ENSG00000173253	DMRT2	DMRT2 _( 157734 )	4	chr9_1207592_1208691	4	0	0	0	0	1	1	1	1	0	0	0	0	0	0	0	0	0.320412144948625	0.320412144948625	0.184979593636197	0.184979593636197	0.131088198118177	0.131088198118177	0.165717452158235	0.165717452158235	0.320412144948625	0.200549347215309
202	3086	ENSG00000073331	ALPK1	1	ENSG00000187555	USP7	USP7 _( 39776 )	4	chr16_8924101_8924738	1	0	0	0	0	1	0	0	0	0	0	0	0	0	0	0	0	0.31986553889886	0.31986553889886	0	0	0	0	0	0	0.31986553889886	0.31986553889886
2151	5766	ENSG00000179111	HES7	1	ENSG00000178177	LCORL	LCORL _( -734783 )	4	chr4_18756659_18757025	1	0	0	0	0	1	0	0	0	0	0	0	0	0	0	0	0	-0.319835588077338	0.319835588077338	0	0	0	0	0	0	0.319835588077338	0.319835588077338
911	6881	ENSG00000127129	EDN2	1	ENSG00000070614	NDST1	NDST1 _( -11126 )	4	chr5_150474085_150474692	2	0	0	0	0	1	0	0	1	0	0	0	0	0	0	0	0	-0.319783297154969	0.319783297154969	0	0	0	0	-0.0173246590263507	0.0173246590263507	0.319783297154969	0.16855397809066
1536	9259	ENSG00000155918	RAET1L	1	ENSG00000076716	GPC4	GPC4 _( -192957 )	4	chrX_133608447_133608687	1	0	0	0	0	1	0	0	0	0	0	0	0	0	0	0	0	0.319368747156269	0.319368747156269	0	0	0	0	0	0	0.319368747156269	0.319368747156269
962	5802	ENSG00000129521	EGLN3	1	ENSG00000250317	SMIM20	SMIM20 _( -409 )	4	chr4_25861024_25861421	1	0	0	0	0	1	0	0	0	0	0	0	0	0	0	0	0	-0.319270299211847	0.319270299211847	0	0	0	0	0	0	0.319270299211847	0.319270299211847
138	1613	ENSG00000060558	GNA15	1	ENSG00000150672	DLG2	DLG2 _( 540737 )	4	chr11_85086784_85087185	1	0	0	0	0	1	0	0	0	0	0	0	0	0	0	0	0	0.319128874076161	0.319128874076161	0	0	0	0	0	0	0.319128874076161	0.319128874076161
2157	4642	ENSG00000179344	HLA-DQB1	1	ENSG00000067066	SP100	SP100 _( 141007 )	4	chr2_230556949_230557565	1	0	0	0	0	1	0	0	0	0	0	0	0	0	0	0	0	0.317771056237607	0.317771056237607	0	0	0	0	0	0	0.317771056237607	0.317771056237607
3005	2016	ENSG00000274879	ENSG00000274879	1	ENSG00000061987	MON2	MON2 _( -86887 )	4	chr12_62379462_62379930	1	0	0	0	0	1	0	0	0	0	0	0	0	0	0	0	0	-0.317430764436722	0.317430764436722	0	0	0	0	0	0	0.317430764436722	0.317430764436722
551	337	ENSG00000108176	DNAJC12	1	ENSG00000117569	PTBP2	PTBP2 _( -37402 )	4	chr1_96683990_96684263	2	0	0	0	0	1	0	0	1	0	0	0	0	0	0	0	0	0.317248064232102	0.317248064232102	0	0	0	0	0.0203153509479133	0.0203153509479133	0.317248064232102	0.168781707590008
781	4994	ENSG00000119888	EPCAM	1	ENSG00000128284	APOL3	APOL3 _( 16360 )	4	chr22_36149559_36149817	1	0	0	0	0	1	0	0	0	0	0	0	0	0	0	0	0	-0.316873759598248	0.316873759598248	0	0	0	0	0	0	0.316873759598248	0.316873759598248
2612	5726	ENSG00000224237	MICOS10P3	1	ENSG00000109667	SLC2A9	SLC2A9 _( 5593 )	4	chr4_10049012_10049343	1	0	0	0	0	1	0	0	0	0	0	0	0	0	0	0	0	0.316639483263948	0.316639483263948	0	0	0	0	0	0	0.316639483263948	0.316639483263948
986	3717	ENSG00000130775	THEMIS2	1	ENSG00000141665	FBXO15	FBXO15 _( 389043 )	4	chr18_73758209_73758822	1	0	0	0	0	1	0	0	0	0	0	0	0	0	0	0	0	-0.316510438225627	0.316510438225627	0	0	0	0	0	0	0.316510438225627	0.316510438225627
994	800	ENSG00000131187	F12	1	ENSG00000143801	PSEN2	PSEN2 _( 12440 )	4	chr1_226882624_226883506	1	0	0	0	0	1	0	0	0	0	0	0	0	0	0	0	0	-0.316507611874821	0.316507611874821	0	0	0	0	0	0	0.316507611874821	0.316507611874821
2344	1194	ENSG00000188100	FAM25A	1	ENSG00000173124	ACSM6	ACSM6 _( 27034 )	4	chr10_95221234_95221488	1	0	0	0	0	1	0	0	0	0	0	0	0	0	0	0	0	-0.31545533719642	0.31545533719642	0	0	0	0	0	0	0.31545533719642	0.31545533719642
2325	4921	ENSG00000187193	MT1X	1	ENSG00000185917	SETD4	SETD4 _( -879 )	4	chr21_36080268_36080882	1	0	0	0	0	1	0	0	0	0	0	0	0	0	0	0	0	0.315366341042184	0.315366341042184	0	0	0	0	0	0	0.315366341042184	0.315366341042184
574	8872	ENSG00000109079	TNFAIP1	1	ENSG00000148090	AUH	AUH _( 63216 )	4	chr9_91298295_91298697	1	0	0	0	0	1	0	0	0	0	0	0	0	0	0	0	0	-0.315271680903223	0.315271680903223	0	0	0	0	0	0	0.315271680903223	0.315271680903223
2434	3914	ENSG00000197780	TAF13	1	ENSG00000143867	OSR1	OSR1 _( -174080 )	4	chr2_19532733_19533155	1	0	0	0	0	1	0	0	0	0	0	0	0	0	0	0	0	0.315224688238754	0.315224688238754	0	0	0	0	0	0	0.315224688238754	0.315224688238754
133	2530	ENSG00000058804	NDC1	1	ENSG00000092140	G2E3	G2E3 _( -33033 )	4	chr14_30525810_30526090	1	0	0	0	0	1	0	0	0	0	0	0	0	0	0	0	0	0.315203534303327	0.315203534303327	0	0	0	0	0	0	0.315203534303327	0.315203534303327
1243	9192	ENSG00000140022	STON2	1	ENSG00000172465	TCEAL1	TCEAL1 _( 11693 )	4	chrX_103640397_103640623	1	0	0	0	0	1	0	0	0	0	0	0	0	0	0	0	0	0.315091872843866	0.315091872843866	0	0	0	0	0	0	0.315091872843866	0.315091872843866
927	5237	ENSG00000128203	ASPHD2	1	ENSG00000157445	CACNA2D3	CACNA2D3 _( 235833 )	4	chr3_54358380_54358697	1	0	0	0	0	1	0	0	0	0	0	0	0	0	0	0	0	-0.31505263613051	0.31505263613051	0	0	0	0	0	0	0.31505263613051	0.31505263613051
1012	3373	ENSG00000132000	PODNL1	1	ENSG00000178691	SUZ12	SUZ12 _( -16742 )	4	chr17_31919930_31920276	1	0	0	0	0	1	0	0	0	0	0	0	0	0	0	0	0	-0.314662541654751	0.314662541654751	0	0	0	0	0	0	0.314662541654751	0.314662541654751
21	7963	ENSG00000006534	ALDH3B1	1	ENSG00000189056	RELN	RELN _( -15760 )	4	chr7_104005276_104005491	1	0	0	0	0	1	0	0	0	0	0	0	0	0	0	0	0	-0.313958750555933	0.313958750555933	0	0	0	0	0	0	0.313958750555933	0.313958750555933
2562	7750	ENSG00000213694	S1PR3	1	ENSG00000122507	BBS9	BBS9 _( 303686 )	4	chr7_33432930_33433109	1	0	0	0	0	1	0	0	0	0	0	0	0	0	0	0	0	0.313770162417224	0.313770162417224	0	0	0	0	0	0	0.313770162417224	0.313770162417224
1252	5809	ENSG00000140443	IGF1R	1	ENSG00000163394	CCKAR	CCKAR _( 163311 )	4	chr4_26326816_26327151	1	0	0	0	0	1	0	0	0	0	0	0	0	0	0	0	0	0.313608622359492	0.313608622359492	0	0	0	0	0	0	0.313608622359492	0.313608622359492
1852	4772	ENSG00000167513	CDT1	1	ENSG00000101440	ASIP	ASIP _( 25988 )	4	chr20_34220557_34220889	1	0	0	0	0	1	0	0	0	0	0	0	0	0	0	0	0	0.313535526781141	0.313535526781141	0	0	0	0	0	0	0.313535526781141	0.313535526781141
1487	3775	ENSG00000153094	BCL2L11	1	ENSG00000167232	ZNF91	ZNF91 _( -6430 )	4	chr19_23401990_23402509	2	0	0	0	0	1	1	0	0	0	0	0	0	0	0	0	0	0.31352290583692	0.31352290583692	0.0424143137282692	0.0424143137282692	0	0	0	0	0.31352290583692	0.177968609782595
2513	4642	ENSG00000204616	TRIM31	1	ENSG00000067066	SP100	SP100 _( 141007 )	4	chr2_230556949_230557565	1	0	0	0	0	1	0	0	0	0	0	0	0	0	0	0	0	0.313431094624233	0.313431094624233	0	0	0	0	0	0	0.313431094624233	0.313431094624233
1283	1493	ENSG00000141738	GRB7	1	ENSG00000148948	LRRC4C	LRRC4C _( -62730 )	4	chr11_41522503_41522742	1	0	0	0	0	1	0	0	0	0	0	0	0	0	0	0	0	-0.313284100823613	0.313284100823613	0	0	0	0	0	0	0.313284100823613	0.313284100823613
1003	4495	ENSG00000131470	PSMC3IP	1	ENSG00000128641	MYO1B	MYO1B _( -25290 )	4	chr2_191219252_191219895	1	0	0	0	0	1	0	0	0	0	0	0	0	0	0	0	0	0.313056556378619	0.313056556378619	0	0	0	0	0	0	0.313056556378619	0.313056556378619
1337	6196	ENSG00000143819	EPHX1	1	ENSG00000164136	IL15	IL15 _( 400214 )	4	chr4_142036813_142037398	1	0	0	0	0	1	0	0	0	0	0	0	0	0	0	0	0	-0.313032839485196	0.313032839485196	0	0	0	0	0	0	0.313032839485196	0.313032839485196
17	8501	ENSG00000006118	TMEM132A	1	ENSG00000164830	OXR1	OXR1 _( 15559 )	4	chr8_106285703_106286191	1	0	0	0	0	1	0	0	0	0	0	0	0	0	0	0	0	0.312920182141818	0.312920182141818	0	0	0	0	0	0	0.312920182141818	0.312920182141818
772	6816	ENSG00000119408	NEK6	1	ENSG00000187678	SPRY4	SPRY4 _( 73209 )	4	chr5_142251361_142251831	1	0	0	0	0	1	0	0	0	0	0	0	0	0	0	0	0	0.312511664092916	0.312511664092916	0	0	0	0	0	0	0.312511664092916	0.312511664092916
1207	5850	ENSG00000138378	STAT4	1	ENSG00000163281	GNPDA2	GNPDA2 _( -101038 )	4	chr4_44827633_44828121	1	0	0	0	0	1	0	0	0	0	0	0	0	0	0	0	0	0.312139132369632	0.312139132369632	0	0	0	0	0	0	0.312139132369632	0.312139132369632
2807	838	ENSG00000253368	TRNP1	1	ENSG00000119285	HEATR1	HEATR1 _( 28234 )	4	chr1_236575928_236576270	1	0	0	0	0	1	0	0	0	0	0	0	0	0	0	0	0	0.311568652346845	0.311568652346845	0	0	0	0	0	0	0.311568652346845	0.311568652346845
1836	6627	ENSG00000166920	C15orf48	1	ENSG00000175745	NR2F1	NR2F1 _( -70098 )	4	chr5_93512784_93513126	1	0	0	0	0	1	0	0	0	0	0	0	0	0	0	0	0	0.311398474914462	0.311398474914462	0	0	0	0	0	0	0.311398474914462	0.311398474914462
46	2190	ENSG00000013364	MVP	1	ENSG00000120832	MTERF2	MTERF2 _( 10447 )	4	chr12_106976222_106976719	1	0	0	0	0	1	0	0	0	0	0	0	0	0	0	0	0	-0.311396418861221	0.311396418861221	0	0	0	0	0	0	0.311396418861221	0.311396418861221
1578	2095	ENSG00000158186	MRAS	1	ENSG00000198774	RASSF9	RASSF9 _( 208653 )	4	chr12_85627636_85627917	1	0	0	0	0	1	0	0	0	0	0	0	0	0	0	0	0	-0.31107204153222	0.31107204153222	0	0	0	0	0	0	0.31107204153222	0.31107204153222
379	9192	ENSG00000100284	TOM1	1	ENSG00000172465	TCEAL1	TCEAL1 _( 11693 )	4	chrX_103640397_103640623	1	0	0	0	0	1	0	0	0	0	0	0	0	0	0	0	0	0.310874876343617	0.310874876343617	0	0	0	0	0	0	0.310874876343617	0.310874876343617
1110	2015	ENSG00000135477	KRT87P	1	ENSG00000198673	FAM19A2	FAM19A2 _( 56846 )	4	chr12_62202861_62203324	1	0	0	0	0	1	0	0	0	0	0	0	0	0	0	0	0	0.310603628675095	0.310603628675095	0	0	0	0	0	0	0.310603628675095	0.310603628675095
472	997	ENSG00000104419	NDRG1	1	ENSG00000107968	MAP3K8	MAP3K8 _( 60331 )	4	chr10_30494268_30494486	1	0	0	0	0	1	0	0	0	0	0	0	0	0	0	0	0	0.309596946327024	0.309596946327024	0	0	0	0	0	0	0.309596946327024	0.309596946327024
2817	2809	ENSG00000254692	ENSG00000254692	1	ENSG00000171262	FAM98B	FAM98B _( -47364 )	4	chr15_38406557_38406763	1	0	0	0	0	1	0	0	0	0	0	0	0	0	0	0	0	-0.309506183438082	0.309506183438082	0	0	0	0	0	0	0.309506183438082	0.309506183438082
2901	4772	ENSG00000263513	FAM72C	1	ENSG00000101440	ASIP	ASIP _( 25988 )	4	chr20_34220557_34220889	1	0	0	0	0	1	0	0	0	0	0	0	0	0	0	0	0	0.309401765253296	0.309401765253296	0	0	0	0	0	0	0.309401765253296	0.309401765253296
856	8233	ENSG00000123892	RAB38	1	ENSG00000120899	PTK2B	PTK2B _( 36969 )	4	chr8_27348451_27348877	1	0	0	0	0	1	0	0	0	0	0	0	0	0	0	0	0	0.309362888747257	0.309362888747257	0	0	0	0	0	0	0.309362888747257	0.309362888747257
2173	7472	ENSG00000179913	B3GNT3	1	ENSG00000196569	LAMA2	LAMA2 _( -282268 )	4	chr6_128600449_128600873	1	0	0	0	0	1	0	0	0	0	0	0	0	0	0	0	0	0.309104932927536	0.309104932927536	0	0	0	0	0	0	0.309104932927536	0.309104932927536
579	2030	ENSG00000109107	ALDOC	1	ENSG00000127318	IL22	IL22 _( -14137 )	4	chr12_68267741_68268337	1	0	0	0	0	1	0	0	0	0	0	0	0	0	0	0	0	-0.309077521953389	0.309077521953389	0	0	0	0	0	0	0.309077521953389	0.309077521953389
2033	5869	ENSG00000173210	ABLIM3	1	ENSG00000109182	CWH43	CWH43 _( 110538 )	4	chr4_49096785_49097335	1	0	0	0	0	1	0	0	0	0	0	0	0	0	0	0	0	0.308952546384481	0.308952546384481	0	0	0	0	0	0	0.308952546384481	0.308952546384481
1291	26	ENSG00000142279	WTIP	1	ENSG00000162493	PDPN	PDPN _( 7088 )	4	chr1_13590553_13590784	1	0	0	0	0	1	0	0	0	0	0	0	0	0	0	0	0	0.308908813555601	0.308908813555601	0	0	0	0	0	0	0.308908813555601	0.308908813555601
1622	8367	ENSG00000160712	IL6R	1	ENSG00000147601	TERF1	TERF1 _( -119384 )	4	chr8_72889014_72889480	1	0	0	0	0	1	0	0	0	0	0	0	0	0	0	0	0	0.308898656474696	0.308898656474696	0	0	0	0	0	0	0.308898656474696	0.308898656474696
1760	971	ENSG00000164647	STEAP1	1	ENSG00000077327	SPAG6	SPAG6 _( 133781 )	4	chr10_22479226_22479676	1	0	0	0	0	1	0	0	0	0	0	0	0	0	0	0	0	-0.308848475318328	0.308848475318328	0	0	0	0	0	0	0.308848475318328	0.308848475318328
2494	4642	ENSG00000204252	HLA-DOA	1	ENSG00000067066	SP100	SP100 _( 141007 )	4	chr2_230556949_230557565	1	0	0	0	0	1	0	0	0	0	0	0	0	0	0	0	0	0.308681166008145	0.308681166008145	0	0	0	0	0	0	0.308681166008145	0.308681166008145
1333	893	ENSG00000143641	GALNT2	1	ENSG00000196242	OR2C3	OR2C3 _( -15367 )	4	chr1_247551807_247552319	1	0	0	0	0	1	0	0	0	0	0	0	0	0	0	0	0	0.308318210063445	0.308318210063445	0	0	0	0	0	0	0.308318210063445	0.308318210063445
147	1206	ENSG00000064205	CCN5	1	ENSG00000138131	LOXL4	LOXL4 _( -46303 )	4	chr10_98314553_98315116	1	0	0	0	0	1	0	0	0	0	0	0	0	0	0	0	0	0.30818461222442	0.30818461222442	0	0	0	0	0	0	0.30818461222442	0.30818461222442
700	6317	ENSG00000115541	HSPE1	1	ENSG00000056050	HPF1	HPF1 _( -33023 )	4	chr4_169790976_169791397	1	0	0	0	0	1	0	0	0	0	0	0	0	0	0	0	0	-0.308134034387655	0.308134034387655	0	0	0	0	0	0	0.308134034387655	0.308134034387655
1051	1215	ENSG00000133661	SFTPD	1	ENSG00000196072	BLOC1S2	BLOC1S2 _( -21128 )	4	chr10_100307840_100308169	3	0	0	0	0	1	0	1	1	0	0	0	0	0	0	0	0	-0.308033292140923	0.308033292140923	0	0	-0.102007948398265	0.102007948398265	-0.0493077592040306	0.0493077592040306	0.308033292140923	0.15311633324774
2694	8152	ENSG00000233250	ENSG00000233250	1	ENSG00000164816	DEFA5	DEFA5 _( -101878 )	4	chr8_7158612_7158994	1	0	0	0	0	1	0	0	0	0	0	0	0	0	0	0	0	0.307832581121913	0.307832581121913	0	0	0	0	0	0	0.307832581121913	0.307832581121913
439	2061	ENSG00000102452	NALCN	1	ENSG00000175183	CSRP2	CSRP2 _( -4910 )	4	chr12_76883970_76884260	1	0	0	0	0	1	0	0	0	0	0	0	0	0	0	0	0	0.30701952191286	0.30701952191286	0	0	0	0	0	0	0.30701952191286	0.30701952191286
105	5243	ENSG00000049192	ADAMTS6	1	ENSG00000163946	TASOR	TASOR _( 14728 )	4	chr3_56668026_56668509	1	0	0	0	0	1	0	0	0	0	0	0	0	0	0	0	0	0.306882201677571	0.306882201677571	0	0	0	0	0	0	0.306882201677571	0.306882201677571
816	7140	ENSG00000121281	ADCY7	1	ENSG00000112062	MAPK14	MAPK14 _( 24542 )	4	chr6_36052219_36052404	1	0	0	0	0	1	0	0	0	0	0	0	0	0	0	0	0	-0.306617612129195	0.306617612129195	0	0	0	0	0	0	0.306617612129195	0.306617612129195
3055	697	ENSG00000283992	SLURP2	1	ENSG00000266028	SRGAP2	SRGAP2 _( -5926 )	4	chr1_206196750_206197419	1	0	0	0	0	1	0	0	0	0	0	0	0	0	0	0	0	0.306575275237323	0.306575275237323	0	0	0	0	0	0	0.306575275237323	0.306575275237323
2424	4967	ENSG00000197448	GSTK1	1	ENSG00000100095	SEZ6L	SEZ6L _( 124942 )	4	chr22_26294416_26294892	1	0	0	0	0	1	0	0	0	0	0	0	0	0	0	0	0	0.306538614750852	0.306538614750852	0	0	0	0	0	0	0.306538614750852	0.306538614750852
1820	6824	ENSG00000166589	CDH16	1	ENSG00000158497	HMHB1	HMHB1 _( 81482 )	4	chr5_143893643_143893962	1	0	0	0	0	1	0	0	0	0	0	0	0	0	0	0	0	0.306213631645024	0.306213631645024	0	0	0	0	0	0	0.306213631645024	0.306213631645024
2159	1681	ENSG00000179409	GEMIN4	1	ENSG00000137672	TRPC6	TRPC6 _( 61381 )	4	chr11_101810794_101811181	1	0	0	0	0	1	0	0	0	0	0	0	0	0	0	0	0	0.306114000192899	0.306114000192899	0	0	0	0	0	0	0.306114000192899	0.306114000192899
1855	6577	ENSG00000167550	RHEBL1	1	ENSG00000145703	IQGAP2	IQGAP2 _( -16477 )	4	chr5_76386522_76386772	1	0	0	0	0	1	0	0	0	0	0	0	0	0	0	0	0	-0.305812044125787	0.305812044125787	0	0	0	0	0	0	0.305812044125787	0.305812044125787
2003	6908	ENSG00000171703	TCEA2	1	ENSG00000226650	KIF4B	KIF4B _( 10402 )	4	chr5_155024157_155024373	1	0	0	0	0	1	0	0	0	0	0	0	0	0	0	0	0	-0.305753603689352	0.305753603689352	0	0	0	0	0	0	0.305753603689352	0.305753603689352
29	1269	ENSG00000008853	RHOBTB2	1	ENSG00000165816	VWA2	VWA2 _( 73367 )	4	chr10_114312697_114312956	1	0	0	0	0	1	0	0	0	0	0	0	0	0	0	0	0	0.30567253080117	0.30567253080117	0	0	0	0	0	0	0.30567253080117	0.30567253080117
683	3682	ENSG00000115009	CCL20	1	ENSG00000183287	CCBE1	CCBE1 _( -20357 )	4	chr18_59718019_59718644	1	0	0	0	0	1	0	0	0	0	0	0	0	0	0	0	0	0.305658199017224	0.305658199017224	0	0	0	0	0	0	0.305658199017224	0.305658199017224
2859	8399	ENSG00000259040	BLOC1S5-TXNDC5	1	ENSG00000164684	ZNF704	ZNF704 _( 175866 )	4	chr8_80698728_80698915	1	0	0	0	0	1	0	0	0	0	0	0	0	0	0	0	0	0.30560912693654	0.30560912693654	0	0	0	0	0	0	0.30560912693654	0.30560912693654
3045	7913	ENSG00000281162	LINC01127	1	ENSG00000127995	CASD1	CASD1 _( 71430 )	4	chr7_94580649_94580941	1	0	0	0	0	1	0	0	0	0	0	0	0	0	0	0	0	-0.305501576833016	0.305501576833016	0	0	0	0	0	0	0.305501576833016	0.305501576833016
1029	1432	ENSG00000132821	VSTM2L	1	ENSG00000176971	FIBIN	FIBIN _( -39912 )	4	chr11_26954009_26954272	1	0	0	0	0	1	0	0	0	0	0	0	0	0	0	0	0	0.305357078074916	0.305357078074916	0	0	0	0	0	0	0.305357078074916	0.305357078074916
2459	4398	ENSG00000198719	DLL1	1	ENSG00000081479	LRP2	LRP2 _( -2336 )	4	chr2_169365021_169365306	1	0	0	0	0	1	0	0	0	0	0	0	0	0	0	0	0	0.305348166736204	0.305348166736204	0	0	0	0	0	0	0.305348166736204	0.305348166736204
1109	4772	ENSG00000135476	ESPL1	1	ENSG00000101440	ASIP	ASIP _( 25988 )	4	chr20_34220557_34220889	1	0	0	0	0	1	0	0	0	0	0	0	0	0	0	0	0	0.30519049357823	0.30519049357823	0	0	0	0	0	0	0.30519049357823	0.30519049357823
1919	3279	ENSG00000168916	ZNF608	1	ENSG00000103196	CRISPLD2	CRISPLD2 _( 61760 )	4	chr16_84881744_84881977	2	0	0	0	0	1	0	0	1	0	0	0	0	0	0	0	0	-0.304714351373786	0.304714351373786	0	0	0	0	-0.0171565097528899	0.0171565097528899	0.304714351373786	0.160935430563338
1883	4328	ENSG00000168056	LTBP3	1	ENSG00000135999	EPC2	EPC2 _( 158107 )	4	chr2_148802547_148802800	1	0	0	0	0	1	0	0	0	0	0	0	0	0	0	0	0	0.304410630417376	0.304410630417376	0	0	0	0	0	0	0.304410630417376	0.304410630417376
2522	4345	ENSG00000205177	C11orf91	1	ENSG00000136541	ERMN	ERMN _( 14246 )	4	chr2_157313112_157313467	1	0	0	0	0	1	0	0	0	0	0	0	0	0	0	0	0	0.304277894718076	0.304277894718076	0	0	0	0	0	0	0.304277894718076	0.304277894718076
2943	463	ENSG00000268434	ENSG00000268434	1	ENSG00000143546	S100A8	S100A8 _( 4438 )	4	chr1_153386477_153386750	1	0	0	0	0	1	0	0	0	0	0	0	0	0	0	0	0	0.303599342527878	0.303599342527878	0	0	0	0	0	0	0.303599342527878	0.303599342527878
1468	1297	ENSG00000151914	DST	1	ENSG00000203805	PLPP4	PLPP4 _( 65157 )	4	chr10_120522111_120522446	1	0	0	0	0	1	0	0	0	0	0	0	0	0	0	0	0	-0.303533919185966	0.303533919185966	0	0	0	0	0	0	0.303533919185966	0.303533919185966
1385	4495	ENSG00000146278	PNRC1	1	ENSG00000128641	MYO1B	MYO1B _( -25290 )	4	chr2_191219252_191219895	1	0	0	0	0	1	0	0	0	0	0	0	0	0	0	0	0	-0.303463852058195	0.303463852058195	0	0	0	0	0	0	0.303463852058195	0.303463852058195
2022	4094	ENSG00000172818	OVOL1	1	ENSG00000163217	BMP10	BMP10 _( 24970 )	4	chr2_68846164_68846547	1	0	0	0	0	1	0	0	0	0	0	0	0	0	0	0	0	0.303016968062749	0.303016968062749	0	0	0	0	0	0	0.303016968062749	0.303016968062749
469	9000	ENSG00000104267	CA2	1	ENSG00000095321	CRAT	CRAT _( -10431 )	4	chr9_129121620_129121825	1	0	0	0	0	1	0	0	0	0	0	0	0	0	0	0	0	0.303006881839356	0.303006881839356	0	0	0	0	0	0	0.303006881839356	0.303006881839356
1541	6139	ENSG00000156273	BACH1	1	ENSG00000164109	MAD2L1	MAD2L1 _( 59283 )	4	chr4_120007195_120007791	1	0	0	0	0	1	0	0	0	0	0	0	0	0	0	0	0	-0.302956118348511	0.302956118348511	0	0	0	0	0	0	0.302956118348511	0.302956118348511
2751	7158	ENSG00000242265	PEG10	1	ENSG00000095981	KCNK16	KCNK16 _( -167222 )	4	chr6_39490190_39490611	2	0	0	0	0	1	0	0	1	0	0	0	0	0	0	0	0	-0.302913046066279	0.302913046066279	0	0	0	0	-0.146731646345698	0.146731646345698	0.302913046066279	0.224822346205989
248	5537	ENSG00000078900	TP73	1	ENSG00000114771	AADAC	AADAC _( 13855 )	4	chr3_151827892_151828121	1	0	0	0	0	1	0	0	0	0	0	0	0	0	0	0	0	-0.302894155643335	0.302894155643335	0	0	0	0	0	0	0.302894155643335	0.302894155643335
965	6257	ENSG00000129667	RHBDF2	1	ENSG00000171503	ETFDH	ETFDH _( -136506 )	4	chr4_158535154_158535619	1	0	0	0	0	1	0	0	0	0	0	0	0	0	0	0	0	0.302858716629945	0.302858716629945	0	0	0	0	0	0	0.302858716629945	0.302858716629945
396	4421	ENSG00000100605	ITPK1	1	ENSG00000138435	CHRNA1	CHRNA1 _( -45511 )	4	chr2_174833446_174834138	1	0	0	0	0	1	0	0	0	0	0	0	0	0	0	0	0	0.302781123634848	0.302781123634848	0	0	0	0	0	0	0.302781123634848	0.302781123634848
1581	3957	ENSG00000158402	CDC25C	1	ENSG00000243147	MRPL33	MRPL33 _( -9005 )	4	chr2_27762274_27762712	1	0	0	0	0	1	0	0	0	0	0	0	0	0	0	0	0	0.302722775385199	0.302722775385199	0	0	0	0	0	0	0.302722775385199	0.302722775385199
1070	5853	ENSG00000134470	IL15RA	1	ENSG00000163281	GNPDA2	GNPDA2 _( -352965 )	4	chr4_45079560_45080074	1	0	0	0	0	1	0	0	0	0	0	0	0	0	0	0	0	-0.302452453494712	0.302452453494712	0	0	0	0	0	0	0.302452453494712	0.302452453494712
2537	4642	ENSG00000206341	HLA-H	1	ENSG00000067066	SP100	SP100 _( 141007 )	4	chr2_230556949_230557565	1	0	0	0	0	1	0	0	0	0	0	0	0	0	0	0	0	0.302234146151525	0.302234146151525	0	0	0	0	0	0	0.302234146151525	0.302234146151525
1790	1143	ENSG00000165905	LARGE2	1	ENSG00000156113	KCNMA1	KCNMA1 _( 125879 )	4	chr10_77512243_77512490	1	0	0	0	0	1	0	0	0	0	0	0	0	0	0	0	0	-0.301859219171113	0.301859219171113	0	0	0	0	0	0	0.301859219171113	0.301859219171113
2756	8379	ENSG00000243313	RN7SL285P	1	ENSG00000164749	HNF4G	HNF4G _( 76322 )	4	chr8_75484236_75484521	1	0	0	0	0	1	0	0	0	0	0	0	0	0	0	0	0	-0.301301743927048	0.301301743927048	0	0	0	0	0	0	0.301301743927048	0.301301743927048
1736	9192	ENSG00000164105	SAP30	1	ENSG00000172465	TCEAL1	TCEAL1 _( 11693 )	4	chrX_103640397_103640623	1	0	0	0	0	1	0	0	0	0	0	0	0	0	0	0	0	-0.301271564020763	0.301271564020763	0	0	0	0	0	0	0.301271564020763	0.301271564020763
1569	830	ENSG00000157601	MX1	1	ENSG00000152904	GGPS1	GGPS1 _( -56106 )	4	chr1_235270631_235271244	1	0	0	0	0	1	0	0	0	0	0	0	0	0	0	0	0	0.300758961612285	0.300758961612285	0	0	0	0	0	0	0.300758961612285	0.300758961612285
999	211	ENSG00000131378	RFTN1	1	ENSG00000162598	C1orf87	C1orf87 _( -97845 )	4	chr1_60171615_60172076	1	0	0	0	0	1	0	0	0	0	0	0	0	0	0	0	0	0.300522283561096	0.300522283561096	0	0	0	0	0	0	0.300522283561096	0.300522283561096
3061	5101	ENSG00000285508	ENSG00000285508	1	ENSG00000182247	UBE2E2	UBE2E2 _( 39080 )	4	chr3_23242100_23242555	1	0	0	0	0	1	0	0	0	0	0	0	0	0	0	0	0	0.300475290108253	0.300475290108253	0	0	0	0	0	0	0.300475290108253	0.300475290108253
1056	3100	ENSG00000134013	LOXL2	1	ENSG00000048462	TNFRSF17	TNFRSF17 _( -8800 )	4	chr16_11955771_11956307	1	0	0	0	0	1	0	0	0	0	0	0	0	0	0	0	0	0.300006212928387	0.300006212928387	0	0	0	0	0	0	0.300006212928387	0.300006212928387
61	4569	ENSG00000021355	SERPINB1	1	ENSG00000178568	ERBB4	ERBB4 _( -87618 )	4	chr2_212626459_212626772	1	0	0	0	0	1	0	0	0	0	0	0	0	0	0	0	0	0.299963572098936	0.299963572098936	0	0	0	0	0	0	0.299963572098936	0.299963572098936
2354	3253	ENSG00000188505	NCCRP1	1	ENSG00000186153	WWOX	WWOX _( 683788 )	4	chr16_78783201_78783537	1	0	0	0	0	1	0	0	0	0	0	0	0	0	0	0	0	0.299840450697682	0.299840450697682	0	0	0	0	0	0	0.299840450697682	0.299840450697682
967	6951	ENSG00000129757	CDKN1C	1	ENSG00000145934	TENM2	TENM2 _( 117953 )	4	chr5_167402752_167402971	1	0	0	0	0	1	0	0	0	0	0	0	0	0	0	0	0	0.299668902452291	0.299668902452291	0	0	0	0	0	0	0.299668902452291	0.299668902452291
1937	906	ENSG00000169474	SPRR1A	1	ENSG00000187134	AKR1C1	AKR1C1 _( 18751 )	4	chr10_4982004_4983086	1	0	0	0	0	1	0	0	0	0	0	0	0	0	0	0	0	0.299549017372594	0.299549017372594	0	0	0	0	0	0	0.299549017372594	0.299549017372594
1075	6919	ENSG00000134575	ACP2	1	ENSG00000055163	CYFIP2	CYFIP2 _( -42823 )	4	chr5_157222338_157223256	1	0	0	0	0	1	0	0	0	0	0	0	0	0	0	0	0	0.299450039463537	0.299450039463537	0	0	0	0	0	0	0.299450039463537	0.299450039463537
645	4840	ENSG00000112715	VEGFA	1	ENSG00000197818	SLC9A8	SLC9A8 _( 22510 )	4	chr20_49835223_49835536	1	0	0	0	0	1	0	0	0	0	0	0	0	0	0	0	0	-0.299392666801941	0.299392666801941	0	0	0	0	0	0	0.299392666801941	0.299392666801941
2541	3228	ENSG00000206885	SNORA75	1	ENSG00000157423	HYDIN	HYDIN _( 146840 )	4	chr16_71083642_71083882	1	0	0	0	0	1	0	0	0	0	0	0	0	0	0	0	0	-0.299254415804643	0.299254415804643	0	0	0	0	0	0	0.299254415804643	0.299254415804643
1060	4772	ENSG00000134222	PSRC1	1	ENSG00000101440	ASIP	ASIP _( 25988 )	4	chr20_34220557_34220889	1	0	0	0	0	1	0	0	0	0	0	0	0	0	0	0	0	0.299122361932208	0.299122361932208	0	0	0	0	0	0	0.299122361932208	0.299122361932208
2846	6561	ENSG00000258232	ENSG00000258232	1	ENSG00000049883	PTCD2	PTCD2 _( -38060 )	4	chr5_72281766_72282307	1	0	0	0	0	1	0	0	0	0	0	0	0	0	0	0	0	-0.29910072938809	0.29910072938809	0	0	0	0	0	0	0.29910072938809	0.29910072938809
2078	6412	ENSG00000175352	NRIP3	1	ENSG00000242110	AMACR	AMACR _( 218701 )	4	chr5_33788823_33789407	1	0	0	0	0	1	0	0	0	0	0	0	0	0	0	0	0	0.29907040356613	0.29907040356613	0	0	0	0	0	0	0.29907040356613	0.29907040356613
225	8831	ENSG00000075643	MOCOS	1	ENSG00000165105	RASEF	RASEF _( 48714 )	4	chr9_83013921_83014463	1	0	0	0	0	1	0	0	0	0	0	0	0	0	0	0	0	-0.299046520790035	0.299046520790035	0	0	0	0	0	0	0.299046520790035	0.299046520790035
2101	5114	ENSG00000176387	HSD11B2	1	ENSG00000077097	TOP2B	TOP2B _( 351290 )	4	chr3_25313400_25313617	1	0	0	0	0	1	0	0	0	0	0	0	0	0	0	0	0	0.299031347524698	0.299031347524698	0	0	0	0	0	0	0.299031347524698	0.299031347524698
755	1934	ENSG00000118257	NRP2	1	ENSG00000175548	ALG10B	ALG10B _( -1997369 )	4	chr12_36318690_36319209	2	0	0	0	0	1	0	1	0	0	0	0	0	0	0	0	0	-0.298648128235998	0.298648128235998	0	0	-0.0170016858329974	0.0170016858329974	0	0	0.298648128235998	0.157824907034498
1269	4421	ENSG00000140945	CDH13	1	ENSG00000138435	CHRNA1	CHRNA1 _( -45511 )	4	chr2_174833446_174834138	1	0	0	0	0	1	0	0	0	0	0	0	0	0	0	0	0	-0.298359456883227	0.298359456883227	0	0	0	0	0	0	0.298359456883227	0.298359456883227
1036	5457	ENSG00000133048	CHI3L1	1	ENSG00000017260	ATP2C1	ATP2C1 _( -49446 )	4	chr3_130800915_130801149	1	0	0	0	0	1	0	0	0	0	0	0	0	0	0	0	0	-0.298338698017173	0.298338698017173	0	0	0	0	0	0	0.298338698017173	0.298338698017173
936	3956	ENSG00000128510	CPA4	1	ENSG00000119760	SUPT7L	SUPT7L _( -23344 )	4	chr2_27687184_27687544	1	0	0	0	0	1	0	0	0	0	0	0	0	0	0	0	0	0.29826395340666	0.29826395340666	0	0	0	0	0	0	0.29826395340666	0.29826395340666
2911	379	ENSG00000265107	GJA5	1	ENSG00000116489	CAPZA1	CAPZA1 _( -37146 )	4	chr1_112581678_112582027	1	0	0	0	0	1	0	0	0	0	0	0	0	0	0	0	0	-0.298117236157801	0.298117236157801	0	0	0	0	0	0	0.298117236157801	0.298117236157801
1951	6346	ENSG00000169991	IFFO2	1	ENSG00000151729	SLC25A4	SLC25A4 _( -24689 )	4	chr4_185118245_185118552	1	0	0	0	0	1	0	0	0	0	0	0	0	0	0	0	0	0.297868875455798	0.297868875455798	0	0	0	0	0	0	0.297868875455798	0.297868875455798
485	459	ENSG00000104880	ARHGEF18	1	ENSG00000159516	SPRR2G	SPRR2G _( -54 )	4	chr1_153150923_153151300	1	0	0	0	0	1	0	0	0	0	0	0	0	0	0	0	0	0.297804502082288	0.297804502082288	0	0	0	0	0	0	0.297804502082288	0.297804502082288
1680	5251	ENSG00000163216	SPRR2D	1	ENSG00000168297	PXK	PXK _( -7059 )	4	chr3_58325474_58325821	1	0	0	0	0	1	0	0	0	0	0	0	0	0	0	0	0	-0.297731341282408	0.297731341282408	0	0	0	0	0	0	0.297731341282408	0.297731341282408
1527	1413	ENSG00000155307	SAMSN1	1	ENSG00000129159	KCNC1	KCNC1 _( 87285 )	4	chr11_17822059_17822541	1	0	0	0	0	1	0	0	0	0	0	0	0	0	0	0	0	-0.297607227628804	0.297607227628804	0	0	0	0	0	0	0.297607227628804	0.297607227628804
38	2902	ENSG00000011028	ENSG00000011028	1	ENSG00000103569	AQP9	AQP9 _( 71715 )	4	chr15_58209884_58210454	1	0	0	0	0	1	0	0	0	0	0	0	0	0	0	0	0	0.297460358239812	0.297460358239812	0	0	0	0	0	0	0.297460358239812	0.297460358239812
53	337	ENSG00000014257	ACPP	1	ENSG00000117569	PTBP2	PTBP2 _( -37402 )	4	chr1_96683990_96684263	1	0	0	0	0	1	0	0	0	0	0	0	0	0	0	0	0	0.297250204213113	0.297250204213113	0	0	0	0	0	0	0.297250204213113	0.297250204213113
1516	2721	ENSG00000154639	CXADR	1	ENSG00000165409	TSHR	TSHR _( -8408 )	4	chr14_80946250_80946635	1	0	0	0	0	1	0	0	0	0	0	0	0	0	0	0	0	-0.296953344460499	0.296953344460499	0	0	0	0	0	0	0.296953344460499	0.296953344460499
2928	9187	ENSG00000267062	ENSG00000267062	1	ENSG00000185222	TCEAL9	TCEAL9 _( 6099 )	4	chrX_103362588_103362778	1	0	0	0	0	1	0	0	0	0	0	0	0	0	0	0	0	-0.296865127263319	0.296865127263319	0	0	0	0	0	0	0.296865127263319	0.296865127263319
125	1101	ENSG00000057019	DCBLD2	1	ENSG00000138311	ZNF365	ZNF365 _( 12116 )	4	chr10_62386308_62386768	1	0	0	0	0	1	0	0	0	0	0	0	0	0	0	0	0	0.296625118172929	0.296625118172929	0	0	0	0	0	0	0.296625118172929	0.296625118172929
425	2986	ENSG00000101849	TBL1X	1	ENSG00000140386	SCAPER	SCAPER _( 39358 )	4	chr15_76865832_76866086	1	0	0	0	0	1	0	0	0	0	0	0	0	0	0	0	0	-0.296518785777624	0.296518785777624	0	0	0	0	0	0	0.296518785777624	0.296518785777624
992	5450	ENSG00000131095	GFAP	1	ENSG00000169714	CNBP	CNBP _( -2037 )	4	chr3_129185959_129186295	1	0	0	0	0	1	0	0	0	0	0	0	0	0	0	0	0	-0.296509409129365	0.296509409129365	0	0	0	0	0	0	0.296509409129365	0.296509409129365
197	2363	ENSG00000072682	P4HA2	1	ENSG00000133106	EPSTI1	EPSTI1 _( -12234 )	4	chr13_43004505_43005718	1	0	0	0	0	1	0	0	0	0	0	0	0	0	0	0	0	-0.296199016229137	0.296199016229137	0	0	0	0	0	0	0.296199016229137	0.296199016229137
1445	2162	ENSG00000150782	IL18	1	ENSG00000185046	ANKS1B	ANKS1B _( -32205 )	4	chr12_100016859_100017468	1	0	0	0	0	1	0	0	0	0	0	0	0	0	0	0	0	0.296098656124692	0.296098656124692	0	0	0	0	0	0	0.296098656124692	0.296098656124692
2323	4201	ENSG00000187098	MITF	1	ENSG00000115602	IL1RL1	IL1RL1 _( -37397 )	4	chr2_102273908_102274105	1	0	0	0	0	1	0	0	0	0	0	0	0	0	0	0	0	0.295933096325686	0.295933096325686	0	0	0	0	0	0	0.295933096325686	0.295933096325686
2656	8906	ENSG00000229644	NAMPTP1	1	ENSG00000070214	SLC44A1	SLC44A1 _( -140350 )	4	chr9_105103848_105104272	2	0	0	0	0	1	0	1	0	0	0	0	0	0	0	0	0	-0.295802807814406	0.295802807814406	0	0	-0.0169465807236494	0.0169465807236494	0	0	0.295802807814406	0.156374694269028
1916	3031	ENSG00000168874	ATOH8	1	ENSG00000197299	BLM	BLM _( 44675 )	4	chr15_90762002_90762504	1	0	0	0	0	1	0	0	0	0	0	0	0	0	0	0	0	0.295761809566908	0.295761809566908	0	0	0	0	0	0	0.295761809566908	0.295761809566908
2323	6265	ENSG00000187098	MITF	1	ENSG00000052795	FNIP2	FNIP2 _( 65183 )	4	chr4_158834321_158834789	1	0	0	0	0	1	0	0	0	0	0	0	0	0	0	0	0	0.295573510755192	0.295573510755192	0	0	0	0	0	0	0.295573510755192	0.295573510755192
1647	7901	ENSG00000162366	PDZK1IP1	1	ENSG00000127920	GNG11	GNG11 _( -5352 )	4	chr7_93915792_93916347	2	0	0	0	0	1	0	1	0	0	0	0	0	0	0	0	0	-0.295557952799362	0.295557952799362	0	0	-0.0419083694990849	0.0419083694990849	0	0	0.295557952799362	0.168733161149223
2429	3975	ENSG00000197632	SERPINB2	1	ENSG00000049323	LTBP1	LTBP1 _( 176465 )	4	chr2_33123437_33123617	1	0	0	0	0	1	0	0	0	0	0	0	0	0	0	0	0	0.295496250296194	0.295496250296194	0	0	0	0	0	0	0.295496250296194	0.295496250296194
110	5397	ENSG00000050405	LIMA1	1	ENSG00000144834	TAGLN3	TAGLN3 _( 6572 )	4	chr3_112005236_112005527	1	0	0	0	0	1	0	0	0	0	0	0	0	0	0	0	0	0.295461581638843	0.295461581638843	0	0	0	0	0	0	0.295461581638843	0.295461581638843
212	8339	ENSG00000074590	NUAK1	1	ENSG00000185728	YTHDF3	YTHDF3 _( 146337 )	4	chr8_63314890_63315173	1	0	0	0	0	1	0	0	0	0	0	0	0	0	0	0	0	0.295225786775629	0.295225786775629	0	0	0	0	0	0	0.295225786775629	0.295225786775629
2810	2956	ENSG00000253716	MINCR	1	ENSG00000137834	SMAD6	SMAD6 _( 61009 )	4	chr15_66763237_66763946	1	0	0	0	0	1	0	0	0	0	0	0	0	0	0	0	0	0.295053501252531	0.295053501252531	0	0	0	0	0	0	0.295053501252531	0.295053501252531
2111	5101	ENSG00000176890	TYMS	1	ENSG00000182247	UBE2E2	UBE2E2 _( 39080 )	4	chr3_23242100_23242555	1	0	0	0	0	1	0	0	0	0	0	0	0	0	0	0	0	0.294962101946619	0.294962101946619	0	0	0	0	0	0	0.294962101946619	0.294962101946619
1645	4549	ENSG00000162073	PAQR4	1	ENSG00000116117	PARD3B	PARD3B _( 203551 )	4	chr2_204749344_204749544	1	0	0	0	0	1	0	0	0	0	0	0	0	0	0	0	0	0.29475802749561	0.29475802749561	0	0	0	0	0	0	0.29475802749561	0.29475802749561
122	8955	ENSG00000054967	RELT	1	ENSG00000229314	ORM1	ORM1 _( -4953 )	4	chr9_114317797_114318103	1	0	0	0	0	1	0	0	0	0	0	0	0	0	0	0	0	-0.294617875635866	0.294617875635866	0	0	0	0	0	0	0.294617875635866	0.294617875635866
959	6679	ENSG00000129455	KLK8	1	ENSG00000212122	TSSK1B	TSSK1B _( 178129 )	4	chr5_113256453_113256902	1	0	0	0	0	1	0	0	0	0	0	0	0	0	0	0	0	0.294512975240191	0.294512975240191	0	0	0	0	0	0	0.294512975240191	0.294512975240191
1143	5114	ENSG00000136689	IL1RN	1	ENSG00000077097	TOP2B	TOP2B _( 351290 )	4	chr3_25313400_25313617	1	0	0	0	0	1	0	0	0	0	0	0	0	0	0	0	0	0.294124187109104	0.294124187109104	0	0	0	0	0	0	0.294124187109104	0.294124187109104
1601	3577	ENSG00000159399	HK2	1	ENSG00000053747	LAMA3	LAMA3 _( 95570 )	4	chr18_23785013_23785402	1	0	0	0	0	1	0	0	0	0	0	0	0	0	0	0	0	-0.293865341984061	0.293865341984061	0	0	0	0	0	0	0.293865341984061	0.293865341984061
2812	6993	ENSG00000253882	ENSG00000253882	1	ENSG00000051596	THOC3	THOC3 _( 74162 )	4	chr5_175960000_175960518	1	0	0	0	0	1	0	0	0	0	0	0	0	0	0	0	0	-0.293860349734499	0.293860349734499	0	0	0	0	0	0	0.293860349734499	0.293860349734499
1853	8053	ENSG00000167536	DHRS13	1	ENSG00000186591	UBE2H	UBE2H _( 88611 )	4	chr7_129864047_129864338	1	0	0	0	0	1	0	0	0	0	0	0	0	0	0	0	0	0.293805903260071	0.293805903260071	0	0	0	0	0	0	0.293805903260071	0.293805903260071
366	5101	ENSG00000099901	RANBP1	1	ENSG00000182247	UBE2E2	UBE2E2 _( 39080 )	4	chr3_23242100_23242555	1	0	0	0	0	1	0	0	0	0	0	0	0	0	0	0	0	0.293776584756394	0.293776584756394	0	0	0	0	0	0	0.293776584756394	0.293776584756394
1944	5101	ENSG00000169684	CHRNA5	1	ENSG00000182247	UBE2E2	UBE2E2 _( 39080 )	4	chr3_23242100_23242555	1	0	0	0	0	1	0	0	0	0	0	0	0	0	0	0	0	0.293639380468955	0.293639380468955	0	0	0	0	0	0	0.293639380468955	0.293639380468955
126	1351	ENSG00000057149	SERPINB3	1	ENSG00000170743	SYT9	SYT9 _( 109415 )	4	chr11_7348193_7348855	1	0	0	0	0	1	0	0	0	0	0	0	0	0	0	0	0	0.293603394994775	0.293603394994775	0	0	0	0	0	0	0.293603394994775	0.293603394994775
2462	6196	ENSG00000198734	F5	1	ENSG00000164136	IL15	IL15 _( 400214 )	4	chr4_142036813_142037398	1	0	0	0	0	1	0	0	0	0	0	0	0	0	0	0	0	-0.293457408745164	0.293457408745164	0	0	0	0	0	0	0.293457408745164	0.293457408745164
1204	5101	ENSG00000138346	DNA2	1	ENSG00000182247	UBE2E2	UBE2E2 _( 39080 )	4	chr3_23242100_23242555	1	0	0	0	0	1	0	0	0	0	0	0	0	0	0	0	0	0.293448332422809	0.293448332422809	0	0	0	0	0	0	0.293448332422809	0.293448332422809
2159	8769	ENSG00000179409	GEMIN4	1	ENSG00000274349	ZNF658	ZNF658 _( -36582 )	4	chr9_66819473_66819844	1	0	0	0	0	1	0	0	0	0	0	0	0	0	0	0	0	0.292856269601964	0.292856269601964	0	0	0	0	0	0	0.292856269601964	0.292856269601964
2377	8723	ENSG00000196083	IL1RAP	1	ENSG00000147883	CDKN2B	CDKN2B _( -155884 )	4	chr9_22165247_22165485	1	0	0	0	0	1	0	0	0	0	0	0	0	0	0	0	0	0.292817151924042	0.292817151924042	0	0	0	0	0	0	0.292817151924042	0.292817151924042
870	9192	ENSG00000124466	LYPD3	1	ENSG00000172465	TCEAL1	TCEAL1 _( 11693 )	4	chrX_103640397_103640623	1	0	0	0	0	1	0	0	0	0	0	0	0	0	0	0	0	0.29277383365734	0.29277383365734	0	0	0	0	0	0	0.29277383365734	0.29277383365734
625	4772	ENSG00000111602	TIMELESS	1	ENSG00000101440	ASIP	ASIP _( 25988 )	4	chr20_34220557_34220889	1	0	0	0	0	1	0	0	0	0	0	0	0	0	0	0	0	0.292612972103802	0.292612972103802	0	0	0	0	0	0	0.292612972103802	0.292612972103802
1788	6534	ENSG00000165887	ANKRD2	1	ENSG00000145642	SHISAL2B	SHISAL2B _( -9696 )	4	chr5_64680332_64680612	1	0	0	0	0	1	0	0	0	0	0	0	0	0	0	0	0	-0.292476949827325	0.292476949827325	0	0	0	0	0	0	0.292476949827325	0.292476949827325
2585	1161	ENSG00000216331	HIST1H1PS1	1	ENSG00000184923	NUTM2A	NUTM2A _( -20218 )	4	chr10_87204672_87205230	1	0	0	0	0	1	0	0	0	0	0	0	0	0	0	0	0	0.292086766684644	0.292086766684644	0	0	0	0	0	0	0.292086766684644	0.292086766684644
248	7586	ENSG00000078900	TP73	1	ENSG00000215712	TMEM242	TMEM242 _( 135912 )	4	chr6_157187282_157187689	1	0	0	0	0	1	0	0	0	0	0	0	0	0	0	0	0	0.291631978462469	0.291631978462469	0	0	0	0	0	0	0.291631978462469	0.291631978462469
201	81	ENSG00000073282	TP63	1	ENSG00000090020	SLC9A1	SLC9A1 _( -12311 )	4	chr1_27179292_27179720	1	0	0	0	0	1	0	0	0	0	0	0	0	0	0	0	0	0.291613270231515	0.291613270231515	0	0	0	0	0	0	0.291613270231515	0.291613270231515
2275	4751	ENSG00000185338	SOCS1	1	ENSG00000088930	XRN2	XRN2 _( -39891 )	4	chr20_21263034_21263413	1	0	0	0	0	1	0	0	0	0	0	0	0	0	0	0	0	-0.291443990191004	0.291443990191004	0	0	0	0	0	0	0.291443990191004	0.291443990191004
876	6326	ENSG00000125089	SH3TC1	1	ENSG00000164120	HPGD	HPGD _( -106158 )	4	chr4_174629312_174629837	1	0	0	0	0	1	0	0	0	0	0	0	0	0	0	0	0	0.291419811190896	0.291419811190896	0	0	0	0	0	0	0.291419811190896	0.291419811190896
1661	1858	ENSG00000162711	NLRP3	1	ENSG00000111341	MGP	MGP _( -11001 )	4	chr12_14896927_14897146	1	0	0	0	0	1	0	0	0	0	0	0	0	0	0	0	0	-0.291189072177381	0.291189072177381	0	0	0	0	0	0	0.291189072177381	0.291189072177381
1328	8731	ENSG00000143515	ATP8B2	1	ENSG00000147896	IFNK	IFNK _( -82421 )	4	chr9_27441506_27441893	1	0	0	0	0	1	0	0	0	0	0	0	0	0	0	0	0	0.290964127086122	0.290964127086122	0	0	0	0	0	0	0.290964127086122	0.290964127086122
2079	8699	ENSG00000175426	PCSK1	1	ENSG00000107186	MPDZ	MPDZ _( 168270 )	4	chr9_13110941_13111320	1	0	0	0	0	1	0	0	0	0	0	0	0	0	0	0	0	0.290882125843804	0.290882125843804	0	0	0	0	0	0	0.290882125843804	0.290882125843804
2954	5623	ENSG00000269729	ENSG00000269729	1	ENSG00000163728	TTC14	TTC14 _( 10254 )	4	chr3_180612384_180612644	1	0	0	0	0	1	0	0	0	0	0	0	0	0	0	0	0	-0.290528941964029	0.290528941964029	0	0	0	0	0	0	0.290528941964029	0.290528941964029
201	8692	ENSG00000073282	TP63	1	ENSG00000153707	PTPRD	PTPRD _( 360886 )	4	chr9_10251544_10251837	1	0	0	0	0	1	0	0	0	0	0	0	0	0	0	0	0	0.290361591545636	0.290361591545636	0	0	0	0	0	0	0.290361591545636	0.290361591545636
1156	6725	ENSG00000137171	KLC4	1	ENSG00000168916	ZNF608	ZNF608 _( -201109 )	4	chr5_124949916_124950167	1	0	0	0	0	1	0	0	0	0	0	0	0	0	0	0	0	0.290303502852542	0.290303502852542	0	0	0	0	0	0	0.290303502852542	0.290303502852542
