## Supplementary material for "Multi-Omics Binary Integration via Lasso Ensembles (MOBILE) for identification of context-specific networks and new regulatory mechanisms": SupplementaryData2.txt (part 29 of 50)

ATAC_RNA1	ATAC_RNA2	ATAC_RNA3	ATAC_RNA4	ATAC_RNA5	ATAC_RNA6	ATAC_RNA7	ATAC_RNA8	ATAC_RNA9	ATAC_RNA10	ATAC_RNA11	ATAC_RNA12	ATAC_RNA13	ATAC_RNA14	ATAC_RNA15	ATAC_RNA16	ATAC_RNA17	ATAC_RNA18	ATAC_RNA19	ATAC_RNA20	ATAC_RNA21	ATAC_RNA22	ATAC_RNA23	ATAC_RNA24	ATAC_RNA25	ATAC_RNA26	ATAC_RNA27	ATAC_RNA28	ATAC_RNA29	ATAC_RNA30	ATAC_RNA31	ATAC_RNA32	ATAC_RNA33	ATAC_RNA34	ATAC_RNA35	ATAC_RNA36	ATAC_RNA37
2051	3557	ENSG00000173867	ENSG00000173867	1	ENSG00000168675	LDLRAD4	LDLRAD4 _( -41436 )	4	chr18_13175774_13176062	1	0	0	0	0	1	0	0	0	0	0	0	0	0	0	0	0	-0.290295433816568	0.290295433816568	0	0	0	0	0	0	0.290295433816568	0.290295433816568
2815	2315	ENSG00000254577	ENSG00000254577	1	ENSG00000139508	SLC46A3	SLC46A3 _( -31217 )	4	chr13_28750187_28750424	1	0	0	0	0	1	0	0	0	0	0	0	0	0	0	0	0	-0.29027460658741	0.29027460658741	0	0	0	0	0	0	0.29027460658741	0.29027460658741
2396	7074	ENSG00000196639	HRH1	1	ENSG00000137198	GMPR	GMPR _( 78343 )	4	chr6_16316923_16317357	1	0	0	0	0	1	0	0	0	0	0	0	0	0	0	0	0	0.290117196665607	0.290117196665607	0	0	0	0	0	0	0.290117196665607	0.290117196665607
120	3080	ENSG00000054277	OPN3	1	ENSG00000103351	CLUAP1	CLUAP1 _( 9954 )	4	chr16_3468025_3468295	1	0	0	0	0	1	0	0	0	0	0	0	0	0	0	0	0	-0.289946523610126	0.289946523610126	0	0	0	0	0	0	0.289946523610126	0.289946523610126
2781	2106	ENSG00000249641	HOXC13-AS	1	ENSG00000182050	MGAT4C	MGAT4C _( -439003 )	4	chr12_87278001_87278278	1	0	0	0	0	1	0	0	0	0	0	0	0	0	0	0	0	0.289857368231946	0.289857368231946	0	0	0	0	0	0	0.289857368231946	0.289857368231946
1711	3888	ENSG00000163694	RBM47	1	ENSG00000134324	LPIN1	LPIN1 _( 26153 )	4	chr2_11703748_11704062	1	0	0	0	0	1	0	0	0	0	0	0	0	0	0	0	0	-0.289493411714568	0.289493411714568	0	0	0	0	0	0	0.289493411714568	0.289493411714568
1805	7123	ENSG00000166250	CLMP	1	ENSG00000146109	ABT1	ABT1 _( -1610 )	4	chr6_26594890_26595342	1	0	0	0	0	1	0	0	0	0	0	0	0	0	0	0	0	0.28943753849913	0.28943753849913	0	0	0	0	0	0	0.28943753849913	0.28943753849913
1432	4484	ENSG00000149527	PLCH2	1	ENSG00000151689	INPP1	INPP1 _( -63550 )	4	chr2_190279522_190279920	1	0	0	0	0	1	0	0	0	0	0	0	0	0	0	0	0	0.289239048343375	0.289239048343375	0	0	0	0	0	0	0.289239048343375	0.289239048343375
2642	5039	ENSG00000227758	ENSG00000227758	1	ENSG00000134115	CNTN6	CNTN6 _( 483600 )	4	chr3_1576176_1576407	1	0	0	0	0	1	0	0	0	0	0	0	0	0	0	0	0	-0.288961060664523	0.288961060664523	0	0	0	0	0	0	0.288961060664523	0.288961060664523
1796	428	ENSG00000166046	TCP11L2	1	ENSG00000265972	TXNIP	TXNIP _( 5057 )	4	chr1_145990211_145991543	1	0	0	0	0	1	0	0	0	0	0	0	0	0	0	0	0	0.288797949485438	0.288797949485438	0	0	0	0	0	0	0.288797949485438	0.288797949485438
1742	7332	ENSG00000164171	ITGA2	1	ENSG00000135355	GJA10	GJA10 _( 92200 )	4	chr6_89986669_89986944	1	0	0	0	0	1	0	0	0	0	0	0	0	0	0	0	0	0.288582967158005	0.288582967158005	0	0	0	0	0	0	0.288582967158005	0.288582967158005
2421	8986	ENSG00000197375	SLC22A5	1	ENSG00000119522	DENND1A	DENND1A _( 165707 )	4	chr9_123763866_123764445	1	0	0	0	0	1	0	0	0	0	0	0	0	0	0	0	0	0.288431425376626	0.288431425376626	0	0	0	0	0	0	0.288431425376626	0.288431425376626
808	1972	ENSG00000120913	PDLIM2	1	ENSG00000139629	GALNT6	GALNT6 _( -10209 )	4	chr12_51403076_51403531	1	0	0	0	0	1	0	0	0	0	0	0	0	0	0	0	0	-0.28836071304908	0.28836071304908	0	0	0	0	0	0	0.28836071304908	0.28836071304908
2613	8336	ENSG00000224251	ENSG00000224251	1	ENSG00000137563	GGH	GGH _( 6129 )	4	chr8_63032649_63033042	1	0	0	0	0	1	0	0	0	0	0	0	0	0	0	0	0	0.288124263523172	0.288124263523172	0	0	0	0	0	0	0.288124263523172	0.288124263523172
2354	5114	ENSG00000188505	NCCRP1	1	ENSG00000077097	TOP2B	TOP2B _( 351290 )	4	chr3_25313400_25313617	1	0	0	0	0	1	0	0	0	0	0	0	0	0	0	0	0	0.287920983475467	0.287920983475467	0	0	0	0	0	0	0.287920983475467	0.287920983475467
1111	8863	ENSG00000135480	KRT7	1	ENSG00000130045	NXNL2	NXNL2 _( -71444 )	4	chr9_88462232_88462589	1	0	0	0	0	1	0	0	0	0	0	0	0	0	0	0	0	0.287911914752503	0.287911914752503	0	0	0	0	0	0	0.287911914752503	0.287911914752503
2793	4185	ENSG00000250548	LINC01303	1	ENSG00000144218	AFF3	AFF3 _( 17656 )	4	chr2_100124895_100125083	1	0	0	0	0	1	0	0	0	0	0	0	0	0	0	0	0	-0.287847882171125	0.287847882171125	0	0	0	0	0	0	0.287847882171125	0.287847882171125
93	462	ENSG00000040275	SPDL1	1	ENSG00000143546	S100A8	S100A8 _( 5817 )	4	chr1_153384837_153385371	1	0	0	0	0	1	0	0	0	0	0	0	0	0	0	0	0	-0.286869644660725	0.286869644660725	0	0	0	0	0	0	0.286869644660725	0.286869644660725
2631	4848	ENSG00000226145	KRT16P6	1	ENSG00000182463	TSHZ2	TSHZ2 _( 49644 )	4	chr20_53022051_53022366	1	0	0	0	0	1	0	0	0	0	0	0	0	0	0	0	0	-0.286798658559471	0.286798658559471	0	0	0	0	0	0	0.286798658559471	0.286798658559471
1510	4821	ENSG00000154274	C4orf19	1	ENSG00000124145	SDC4	SDC4 _( 7734 )	4	chr20_45340479_45340690	1	0	0	0	0	1	0	0	0	0	0	0	0	0	0	0	0	-0.286513105857344	0.286513105857344	0	0	0	0	0	0	0.286513105857344	0.286513105857344
1148	1434	ENSG00000136830	FAM129B	1	ENSG00000109881	CCDC34	CCDC34 _( 69511 )	4	chr11_27293925_27294357	1	0	0	0	0	1	0	0	0	0	0	0	0	0	0	0	0	0.28635238146058	0.28635238146058	0	0	0	0	0	0	0.28635238146058	0.28635238146058
2070	7963	ENSG00000175166	PSMD2	1	ENSG00000189056	RELN	RELN _( -15760 )	4	chr7_104005276_104005491	1	0	0	0	0	1	0	0	0	0	0	0	0	0	0	0	0	0.286279106744764	0.286279106744764	0	0	0	0	0	0	0.286279106744764	0.286279106744764
1316	3955	ENSG00000143365	RORC	1	ENSG00000163798	SLC4A1AP	SLC4A1AP _( -10385 )	4	chr2_27652604_27653086	1	0	0	0	0	1	0	0	0	0	0	0	0	0	0	0	0	-0.286241294880545	0.286241294880545	0	0	0	0	0	0	0.286241294880545	0.286241294880545
161	3957	ENSG00000066279	ASPM	1	ENSG00000243147	MRPL33	MRPL33 _( -9005 )	4	chr2_27762274_27762712	1	0	0	0	0	1	0	0	0	0	0	0	0	0	0	0	0	0.286195883003816	0.286195883003816	0	0	0	0	0	0	0.286195883003816	0.286195883003816
1364	6942	ENSG00000145284	SCD5	1	ENSG00000118322	ATP10B	ATP10B _( 8722 )	4	chr5_160843207_160843492	1	0	0	0	0	1	0	0	0	0	0	0	0	0	0	0	0	-0.286195276881584	0.286195276881584	0	0	0	0	0	0	0.286195276881584	0.286195276881584
1452	314	ENSG00000151136	BTBD11	1	ENSG00000162664	ZNF326	ZNF326 _( 78886 )	4	chr1_90073998_90074636	1	0	0	0	0	1	0	0	0	0	0	0	0	0	0	0	0	-0.28612106257728	0.28612106257728	0	0	0	0	0	0	0.28612106257728	0.28612106257728
1346	4633	ENSG00000144355	DLX1	1	ENSG00000187957	DNER	DNER _( 34335 )	4	chr2_229679664_229680223	1	0	0	0	0	1	0	0	0	0	0	0	0	0	0	0	0	0.285854195024973	0.285854195024973	0	0	0	0	0	0	0.285854195024973	0.285854195024973
1867	546	ENSG00000167705	RILP	1	ENSG00000120337	TNFSF18	TNFSF18 _( 191344 )	4	chr1_172859083_172859619	1	0	0	0	0	1	0	0	0	0	0	0	0	0	0	0	0	-0.285798888204357	0.285798888204357	0	0	0	0	0	0	0.285798888204357	0.285798888204357
1635	5101	ENSG00000161692	DBF4B	1	ENSG00000182247	UBE2E2	UBE2E2 _( 39080 )	4	chr3_23242100_23242555	1	0	0	0	0	1	0	0	0	0	0	0	0	0	0	0	0	0.285711147054925	0.285711147054925	0	0	0	0	0	0	0.285711147054925	0.285711147054925
2438	6169	ENSG00000197905	TEAD4	1	ENSG00000164073	MFSD8	MFSD8 _( -9193 )	4	chr4_127975227_127975578	1	0	0	0	0	1	0	0	0	0	0	0	0	0	0	0	0	0.285680632015719	0.285680632015719	0	0	0	0	0	0	0.285680632015719	0.285680632015719
1723	9153	ENSG00000163915	IGF2BP2-AS1	1	ENSG00000196468	FGF16	FGF16 _( -20155 )	4	chrX_77426824_77427250	1	0	0	0	0	1	0	0	0	0	0	0	0	0	0	0	0	0.285618992584091	0.285618992584091	0	0	0	0	0	0	0.285618992584091	0.285618992584091
1141	5101	ENSG00000136527	TRA2B	1	ENSG00000182247	UBE2E2	UBE2E2 _( 39080 )	4	chr3_23242100_23242555	1	0	0	0	0	1	0	0	0	0	0	0	0	0	0	0	0	0.285538766909138	0.285538766909138	0	0	0	0	0	0	0.285538766909138	0.285538766909138
2845	1681	ENSG00000258092	ENSG00000258092	1	ENSG00000137672	TRPC6	TRPC6 _( 61381 )	4	chr11_101810794_101811181	1	0	0	0	0	1	0	0	0	0	0	0	0	0	0	0	0	0.285399630522086	0.285399630522086	0	0	0	0	0	0	0.285399630522086	0.285399630522086
374	6725	ENSG00000100147	CCDC134	1	ENSG00000168916	ZNF608	ZNF608 _( -201109 )	4	chr5_124949916_124950167	1	0	0	0	0	1	0	0	0	0	0	0	0	0	0	0	0	-0.28529482179026	0.28529482179026	0	0	0	0	0	0	0.28529482179026	0.28529482179026
570	7946	ENSG00000108854	SMURF2	1	ENSG00000106261	ZKSCAN1	ZKSCAN1 _( -2433 )	4	chr7_100012708_100013139	1	0	0	0	0	1	0	0	0	0	0	0	0	0	0	0	0	-0.285268449823054	0.285268449823054	0	0	0	0	0	0	0.285268449823054	0.285268449823054
284	1681	ENSG00000087074	PPP1R15A	1	ENSG00000137672	TRPC6	TRPC6 _( 61381 )	4	chr11_101810794_101811181	1	0	0	0	0	1	0	0	0	0	0	0	0	0	0	0	0	-0.285085680817641	0.285085680817641	0	0	0	0	0	0	0.285085680817641	0.285085680817641
26	301	ENSG00000008516	MMP25	1	ENSG00000117228	GBP1	GBP1 _( 18184 )	4	chr1_89046566_89047176	1	0	0	0	0	1	0	0	0	0	0	0	0	0	0	0	0	0.285068459721919	0.285068459721919	0	0	0	0	0	0	0.285068459721919	0.285068459721919
925	3955	ENSG00000128052	KDR	1	ENSG00000163798	SLC4A1AP	SLC4A1AP _( -10385 )	4	chr2_27652604_27653086	3	0	0	0	0	1	1	0	1	0	0	0	0	0	0	0	0	-0.285033876326372	0.285033876326372	-0.054434485652313	0.054434485652313	0	0	-0.00646770467563501	0.00646770467563501	0.285033876326372	0.115312022218107
575	5101	ENSG00000109084	TMEM97	1	ENSG00000182247	UBE2E2	UBE2E2 _( 39080 )	4	chr3_23242100_23242555	1	0	0	0	0	1	0	0	0	0	0	0	0	0	0	0	0	0.284734660364692	0.284734660364692	0	0	0	0	0	0	0.284734660364692	0.284734660364692
2953	8935	ENSG00000269711	ENSG00000269711	1	ENSG00000204193	TXNDC8	TXNDC8 _( 6858 )	4	chr9_110330786_110331026	1	0	0	0	0	1	0	0	0	0	0	0	0	0	0	0	0	0.284692827152104	0.284692827152104	0	0	0	0	0	0	0.284692827152104	0.284692827152104
237	5021	ENSG00000077348	EXOSC5	1	ENSG00000128274	A4GALT	A4GALT _( -20933 )	4	chr22_42742231_42742539	1	0	0	0	0	1	0	0	0	0	0	0	0	0	0	0	0	0.284657775318373	0.284657775318373	0	0	0	0	0	0	0.284657775318373	0.284657775318373
2206	2978	ENSG00000182578	CSF1R	1	ENSG00000140464	PML	PML _( 2305 )	4	chr15_73996978_73997318	1	0	0	0	0	1	0	0	0	0	0	0	0	0	0	0	0	-0.284648689851261	0.284648689851261	0	0	0	0	0	0	0.284648689851261	0.284648689851261
1566	7604	ENSG00000157551	KCNJ15	1	ENSG00000146453	PNLDC1	PNLDC1 _( 1750 )	4	chr6_159801999_159802391	1	0	0	0	0	1	0	0	0	0	0	0	0	0	0	0	0	-0.28462476562381	0.28462476562381	0	0	0	0	0	0	0.28462476562381	0.28462476562381
881	9296	ENSG00000125354	SEPT-VI	1	ENSG00000203923	SPANXN1	SPANXN1 _( -618500 )	4	chrX_144627835_144628328	1	0	0	0	0	1	0	0	0	0	0	0	0	0	0	0	0	0.284520146380898	0.284520146380898	0	0	0	0	0	0	0.284520146380898	0.284520146380898
2947	6169	ENSG00000268879	IGFL1P1	1	ENSG00000164073	MFSD8	MFSD8 _( -9193 )	4	chr4_127975227_127975578	1	0	0	0	0	1	0	0	0	0	0	0	0	0	0	0	0	-0.283993348125993	0.283993348125993	0	0	0	0	0	0	0.283993348125993	0.283993348125993
721	176	ENSG00000116514	RNF19B	1	ENSG00000142700	DMRTA2	DMRTA2 _( 156516 )	4	chr1_50265870_50266984	1	0	0	0	0	1	0	0	0	0	0	0	0	0	0	0	0	0.283908364588753	0.283908364588753	0	0	0	0	0	0	0.283908364588753	0.283908364588753
969	7901	ENSG00000129932	DOHH	1	ENSG00000127920	GNG11	GNG11 _( -5352 )	4	chr7_93915792_93916347	1	0	0	0	0	1	0	0	0	0	0	0	0	0	0	0	0	0.283771116146424	0.283771116146424	0	0	0	0	0	0	0.283771116146424	0.283771116146424
2593	5101	ENSG00000221829	FANCG	1	ENSG00000182247	UBE2E2	UBE2E2 _( 39080 )	4	chr3_23242100_23242555	1	0	0	0	0	1	0	0	0	0	0	0	0	0	0	0	0	0.283750107738458	0.283750107738458	0	0	0	0	0	0	0.283750107738458	0.283750107738458
1665	689	ENSG00000162772	ATF3	1	ENSG00000117222	RBBP5	RBBP5 _( -25276 )	4	chr1_205147291_205147644	2	0	0	0	0	1	0	0	1	0	0	0	0	0	0	0	0	0.28351713309209	0.28351713309209	0	0	0	0	3.39654761774e-05	3.39654761774e-05	0.28351713309209	0.141775549284134
2066	4679	ENSG00000175040	CHST2	1	ENSG00000198053	SIRPA	SIRPA _( -53969 )	4	chr20_1839615_1840198	1	0	0	0	0	1	0	0	0	0	0	0	0	0	0	0	0	0.283472910862435	0.283472910862435	0	0	0	0	0	0	0.283472910862435	0.283472910862435
1000	6362	ENSG00000131386	GALNT15	1	ENSG00000164151	ICE1	ICE1 _( 60940 )	4	chr5_5481604_5481893	1	0	0	0	0	1	0	0	0	0	0	0	0	0	0	0	0	0.28344026095772	0.28344026095772	0	0	0	0	0	0	0.28344026095772	0.28344026095772
1936	673	ENSG00000169469	SPRR1B	1	ENSG00000176393	RNPEP	RNPEP _( 4671 )	4	chr1_201987043_201987234	1	0	0	0	0	1	0	0	0	0	0	0	0	0	0	0	0	0.283428617293206	0.283428617293206	0	0	0	0	0	0	0.283428617293206	0.283428617293206
2984	1965	ENSG00000273300	ENSG00000273300	1	ENSG00000135436	FAM186B	FAM186B _( 6225 )	4	chr12_49599090_49599414	1	0	0	0	0	1	0	0	0	0	0	0	0	0	0	0	0	0.283156786488507	0.283156786488507	0	0	0	0	0	0	0.283156786488507	0.283156786488507
1625	3163	ENSG00000160862	AZGP1	1	ENSG00000155393	HEATR3	HEATR3 _( 37807 )	4	chr16_50103748_50104222	1	0	0	0	0	1	0	0	0	0	0	0	0	0	0	0	0	0.283123409625579	0.283123409625579	0	0	0	0	0	0	0.283123409625579	0.283123409625579
303	2459	ENSG00000089127	OAS1	1	ENSG00000125304	TM9SF2	TM9SF2 _( -2346 )	4	chr13_99495904_99496610	1	0	0	0	0	1	0	0	0	0	0	0	0	0	0	0	0	0.283109471273457	0.283109471273457	0	0	0	0	0	0	0.283109471273457	0.283109471273457
706	7898	ENSG00000115648	MLPH	1	ENSG00000177409	SAMD9L	SAMD9L _( -1870 )	4	chr7_93150239_93150762	1	0	0	0	0	1	0	0	0	0	0	0	0	0	0	0	0	0.28310210216798	0.28310210216798	0	0	0	0	0	0	0.28310210216798	0.28310210216798
663	60	ENSG00000113594	LIFR	1	ENSG00000142794	NBPF3	NBPF3 _( 25028 )	4	chr1_21465156_21465491	1	0	0	0	0	1	0	0	0	0	0	0	0	0	0	0	0	-0.283013955277329	0.283013955277329	0	0	0	0	0	0	0.283013955277329	0.283013955277329
2789	4508	ENSG00000250328	ENSG00000250328	1	ENSG00000196950	SLC39A10	SLC39A10 _( -54644 )	4	chr2_195520667_195521333	1	0	0	0	0	1	0	0	0	0	0	0	0	0	0	0	0	-0.28289678069085	0.28289678069085	0	0	0	0	0	0	0.28289678069085	0.28289678069085
533	2600	ENSG00000106617	PRKAG2	1	ENSG00000100526	CDKN3	CDKN3 _( -109330 )	4	chr14_54287262_54287519	1	0	0	0	0	1	0	0	0	0	0	0	0	0	0	0	0	0.282657477263586	0.282657477263586	0	0	0	0	0	0	0.282657477263586	0.282657477263586
2298	2321	ENSG00000185966	LCE3E	1	ENSG00000132965	ALOX5AP	ALOX5AP _( -15634 )	4	chr13_30697491_30697844	1	0	0	0	0	1	0	0	0	0	0	0	0	0	0	0	0	-0.282516578310287	0.282516578310287	0	0	0	0	0	0	0.282516578310287	0.282516578310287
448	7800	ENSG00000102886	GDPD3	1	ENSG00000106070	GRB10	GRB10 _( -12152 )	4	chr7_50805614_50806052	1	0	0	0	0	1	0	0	0	0	0	0	0	0	0	0	0	-0.282272964378373	0.282272964378373	0	0	0	0	0	0	0.282272964378373	0.282272964378373
1556	8759	ENSG00000157111	TMEM171	1	ENSG00000106714	CNTNAP3	CNTNAP3 _( 272590 )	4	chr9_39014423_39015725	1	0	0	0	0	1	0	0	0	0	0	0	0	0	0	0	0	-0.282227851279279	0.282227851279279	0	0	0	0	0	0	0.282227851279279	0.282227851279279
235	6169	ENSG00000077238	IL4R	1	ENSG00000164073	MFSD8	MFSD8 _( -9193 )	4	chr4_127975227_127975578	1	0	0	0	0	1	0	0	0	0	0	0	0	0	0	0	0	0.282092460465473	0.282092460465473	0	0	0	0	0	0	0.282092460465473	0.282092460465473
412	8654	ENSG00000101224	CDC25B	1	ENSG00000173253	DMRT2	DMRT2 _( 157734 )	4	chr9_1207592_1208691	1	0	0	0	0	1	0	0	0	0	0	0	0	0	0	0	0	-0.28205934649244	0.28205934649244	0	0	0	0	0	0	0.28205934649244	0.28205934649244
899	938	ENSG00000125968	ID1	1	ENSG00000152465	NMT2	NMT2 _( -12865 )	4	chr10_15181558_15181830	1	0	0	0	0	1	0	0	0	0	0	0	0	0	0	0	0	0.281553413241638	0.281553413241638	0	0	0	0	0	0	0.281553413241638	0.281553413241638
2535	3442	ENSG00000206075	SERPINB5	1	ENSG00000141198	TOM1L1	TOM1L1 _( -123989 )	4	chr17_54775095_54775398	1	0	0	0	0	1	0	0	0	0	0	0	0	0	0	0	0	0.281515925374986	0.281515925374986	0	0	0	0	0	0	0.281515925374986	0.281515925374986
1782	5101	ENSG00000165704	HPRT1	1	ENSG00000182247	UBE2E2	UBE2E2 _( 39080 )	4	chr3_23242100_23242555	1	0	0	0	0	1	0	0	0	0	0	0	0	0	0	0	0	0.281380630709566	0.281380630709566	0	0	0	0	0	0	0.281380630709566	0.281380630709566
935	4088	ENSG00000128422	KRT17	1	ENSG00000143971	ETAA1	ETAA1 _( 128828 )	4	chr2_67526147_67526625	1	0	0	0	0	1	0	0	0	0	0	0	0	0	0	0	0	-0.281173751549286	0.281173751549286	0	0	0	0	0	0	0.281173751549286	0.281173751549286
864	7554	ENSG00000124216	SNAI1	1	ENSG00000111962	UST	UST _( -122830 )	4	chr6_148623974_148624498	1	0	0	0	0	1	0	0	0	0	0	0	0	0	0	0	0	-0.281133220129445	0.281133220129445	0	0	0	0	0	0	0.281133220129445	0.281133220129445
714	8811	ENSG00000116016	EPAS1	1	ENSG00000156049	GNA14	GNA14 _( -83714 )	4	chr9_77732021_77732389	1	0	0	0	0	1	0	0	0	0	0	0	0	0	0	0	0	0.281112561500022	0.281112561500022	0	0	0	0	0	0	0.281112561500022	0.281112561500022
1329	1697	ENSG00000143546	S100A8	1	ENSG00000170962	PDGFD	PDGFD _( 29244 )	4	chr11_104134560_104135135	1	0	0	0	0	1	0	0	0	0	0	0	0	0	0	0	0	-0.280846423958683	0.280846423958683	0	0	0	0	0	0	0.280846423958683	0.280846423958683
2977	1667	ENSG00000272941	ENSG00000272941	1	ENSG00000149212	SESN3	SESN3 _( -166086 )	4	chr11_95398627_95399220	1	0	0	0	0	1	0	0	0	0	0	0	0	0	0	0	0	0.28083475147369	0.28083475147369	0	0	0	0	0	0	0.28083475147369	0.28083475147369
2589	2169	ENSG00000218980	FTH1P15	1	ENSG00000017427	IGF1	IGF1 _( 26410 )	4	chr12_102455150_102455334	1	0	0	0	0	1	0	0	0	0	0	0	0	0	0	0	0	0.280559334058678	0.280559334058678	0	0	0	0	0	0	0.280559334058678	0.280559334058678
3028	1667	ENSG00000278996	ENSG00000278996	1	ENSG00000149212	SESN3	SESN3 _( -166086 )	4	chr11_95398627_95399220	1	0	0	0	0	1	0	0	0	0	0	0	0	0	0	0	0	0.280555381579816	0.280555381579816	0	0	0	0	0	0	0.280555381579816	0.280555381579816
1753	8741	ENSG00000164509	IL31RA	1	ENSG00000107201	DDX58	DDX58 _( 23160 )	4	chr9_32502470_32503164	1	0	0	0	0	1	0	0	0	0	0	0	0	0	0	0	0	0.280529528708673	0.280529528708673	0	0	0	0	0	0	0.280529528708673	0.280529528708673
1635	4772	ENSG00000161692	DBF4B	1	ENSG00000101440	ASIP	ASIP _( 25988 )	4	chr20_34220557_34220889	1	0	0	0	0	1	0	0	0	0	0	0	0	0	0	0	0	0.280503074303262	0.280503074303262	0	0	0	0	0	0	0.280503074303262	0.280503074303262
3042	1667	ENSG00000280441	ENSG00000280441	1	ENSG00000149212	SESN3	SESN3 _( -166086 )	4	chr11_95398627_95399220	1	0	0	0	0	1	0	0	0	0	0	0	0	0	0	0	0	0.280495939035175	0.280495939035175	0	0	0	0	0	0	0.280495939035175	0.280495939035175
529	9297	ENSG00000106462	EZH2	1	ENSG00000203923	SPANXN1	SPANXN1 _( -531214 )	4	chrX_144715421_144715614	1	0	0	0	0	1	0	0	0	0	0	0	0	0	0	0	0	-0.28040463474959	0.28040463474959	0	0	0	0	0	0	0.28040463474959	0.28040463474959
173	2287	ENSG00000069399	BCL3	1	ENSG00000180776	ZDHHC20	ZDHHC20 _( -25466 )	4	chr13_21484836_21485050	1	0	0	0	0	1	0	0	0	0	0	0	0	0	0	0	0	0.28033638778309	0.28033638778309	0	0	0	0	0	0	0.28033638778309	0.28033638778309
610	5580	ENSG00000110876	SELPLG	1	ENSG00000114200	BCHE	BCHE _( -18008 )	4	chr3_165855480_165856070	1	0	0	0	0	1	0	0	0	0	0	0	0	0	0	0	0	-0.280235232280109	0.280235232280109	0	0	0	0	0	0	0.280235232280109	0.280235232280109
1615	483	ENSG00000160207	HSF2BP	1	ENSG00000163534	FCRL1	FCRL1 _( 1533 )	4	chr1_157818308_157818572	1	0	0	0	0	1	0	0	0	0	0	0	0	0	0	0	0	0.280230372615119	0.280230372615119	0	0	0	0	0	0	0.280230372615119	0.280230372615119
1670	3896	ENSG00000162909	CAPN2	1	ENSG00000162981	FAM84A	FAM84A _( 362127 )	4	chr2_14994813_14995021	1	0	0	0	0	1	0	0	0	0	0	0	0	0	0	0	0	0.280221969576563	0.280221969576563	0	0	0	0	0	0	0.280221969576563	0.280221969576563
2216	6670	ENSG00000183087	GAS6	1	ENSG00000164211	STARD4	STARD4 _( -195258 )	4	chr5_111707848_111708090	1	0	0	0	0	1	0	0	0	0	0	0	0	0	0	0	0	-0.28021133991283	0.28021133991283	0	0	0	0	0	0	0.28021133991283	0.28021133991283
2184	971	ENSG00000181104	F2R	1	ENSG00000077327	SPAG6	SPAG6 _( 133781 )	4	chr10_22479226_22479676	1	0	0	0	0	1	0	0	0	0	0	0	0	0	0	0	0	0.28014842249071	0.28014842249071	0	0	0	0	0	0	0.28014842249071	0.28014842249071
1814	4772	ENSG00000166451	CENPN	1	ENSG00000101440	ASIP	ASIP _( 25988 )	4	chr20_34220557_34220889	1	0	0	0	0	1	0	0	0	0	0	0	0	0	0	0	0	0.279986446401573	0.279986446401573	0	0	0	0	0	0	0.279986446401573	0.279986446401573
2874	4120	ENSG00000260549	MT1L	1	ENSG00000284308	C2orf81	C2orf81 _( 14421 )	4	chr2_74406742_74407241	1	0	0	0	0	1	0	0	0	0	0	0	0	0	0	0	0	0.279804528249268	0.279804528249268	0	0	0	0	0	0	0.279804528249268	0.279804528249268
576	4246	ENSG00000109089	CDR2L	1	ENSG00000175497	DPP10	DPP10 _( -181758 )	4	chr2_114260086_114260541	1	0	0	0	0	1	0	0	0	0	0	0	0	0	0	0	0	0.279782557527537	0.279782557527537	0	0	0	0	0	0	0.279782557527537	0.279782557527537
64	8728	ENSG00000023445	BIRC3	1	ENSG00000276759	ENSG00000276759	ENSG00000276759 _( 226184 )	4	chr9_26292859_26293360	1	0	0	0	0	1	0	0	0	0	0	0	0	0	0	0	0	-0.279666170237148	0.279666170237148	0	0	0	0	0	0	0.279666170237148	0.279666170237148
1059	1233	ENSG00000134215	VAV3	1	ENSG00000065618	COL17A1	COL17A1 _( -4632 )	4	chr10_104090589_104091017	1	0	0	0	0	1	0	0	0	0	0	0	0	0	0	0	0	-0.279638024129441	0.279638024129441	0	0	0	0	0	0	0.279638024129441	0.279638024129441
814	8495	ENSG00000121207	LRAT	1	ENSG00000147647	DPYS	DPYS _( 4388 )	4	chr8_104462344_104462665	1	0	0	0	0	1	0	0	0	0	0	0	0	0	0	0	0	0.279441397967317	0.279441397967317	0	0	0	0	0	0	0.279441397967317	0.279441397967317
2272	1529	ENSG00000185186	LINC00313	1	ENSG00000172362	OR5B12	OR5B12 _( -25580 )	4	chr11_58465753_58466087	1	0	0	0	0	1	0	0	0	0	0	0	0	0	0	0	0	0.279401058283246	0.279401058283246	0	0	0	0	0	0	0.279401058283246	0.279401058283246
1197	8221	ENSG00000138166	DUSP5	1	ENSG00000159167	STC1	STC1 _( 23740 )	4	chr8_23830661_23831067	1	0	0	0	0	1	0	0	0	0	0	0	0	0	0	0	0	0.279221288317967	0.279221288317967	0	0	0	0	0	0	0.279221288317967	0.279221288317967
2541	8921	ENSG00000206885	SNORA75	1	ENSG00000148156	ACTL7B	ACTL7B _( 345294 )	4	chr9_108511350_108511673	1	0	0	0	0	1	0	0	0	0	0	0	0	0	0	0	0	-0.279186881277859	0.279186881277859	0	0	0	0	0	0	0.279186881277859	0.279186881277859
985	363	ENSG00000130768	SMPDL3B	1	ENSG00000085491	SLC25A24	SLC25A24 _( 92380 )	4	chr1_108107680_108107978	1	0	0	0	0	1	0	0	0	0	0	0	0	0	0	0	0	-0.279068381471259	0.279068381471259	0	0	0	0	0	0	0.279068381471259	0.279068381471259
2449	4597	ENSG00000198369	SPRED2	1	ENSG00000116106	EPHA4	EPHA4 _( 474731 )	4	chr2_221099311_221099471	1	0	0	0	0	1	0	0	0	0	0	0	0	0	0	0	0	0.279040139115391	0.279040139115391	0	0	0	0	0	0	0.279040139115391	0.279040139115391
2073	9259	ENSG00000175274	TP53I11	1	ENSG00000076716	GPC4	GPC4 _( -192957 )	4	chrX_133608447_133608687	1	0	0	0	0	1	0	0	0	0	0	0	0	0	0	0	0	0.278758509591887	0.278758509591887	0	0	0	0	0	0	0.278758509591887	0.278758509591887
1989	1509	ENSG00000171224	FAM241B	1	ENSG00000175224	ATG13	ATG13 _( -7723 )	4	chr11_46609432_46609804	1	0	0	0	0	1	0	0	0	0	0	0	0	0	0	0	0	-0.278672537213089	0.278672537213089	0	0	0	0	0	0	0.278672537213089	0.278672537213089
2102	768	ENSG00000176463	SLCO3A1	1	ENSG00000118873	RAB3GAP2	RAB3GAP2 _( -114072 )	4	chr1_220386526_220387099	1	0	0	0	0	1	0	0	0	0	0	0	0	0	0	0	0	-0.27863815212593	0.27863815212593	0	0	0	0	0	0	0.27863815212593	0.27863815212593
271	875	ENSG00000084731	KIF3C	1	ENSG00000180287	PLD5	PLD5 _( -239096 )	4	chr1_242763792_242764481	1	0	0	0	0	1	0	0	0	0	0	0	0	0	0	0	0	0.278608660120707	0.278608660120707	0	0	0	0	0	0	0.278608660120707	0.278608660120707
2704	7822	ENSG00000234327	ENSG00000234327	1	ENSG00000146757	ZNF92	ZNF92 _( -47483 )	4	chr7_65325743_65326316	1	0	0	0	0	1	0	0	0	0	0	0	0	0	0	0	0	-0.278602544544204	0.278602544544204	0	0	0	0	0	0	0.278602544544204	0.278602544544204
97	3725	ENSG00000041880	PARP3	1	ENSG00000150656	CNDP1	CNDP1 _( -9881 )	4	chr18_74524123_74524559	1	0	0	0	0	1	0	0	0	0	0	0	0	0	0	0	0	0.278600452087199	0.278600452087199	0	0	0	0	0	0	0.278600452087199	0.278600452087199
209	3846	ENSG00000074410	CA12	1	ENSG00000126583	PRKCG	PRKCG _( 10374 )	4	chr19_53889564_53890190	1	0	0	0	0	1	0	0	0	0	0	0	0	0	0	0	0	-0.278468007899724	0.278468007899724	0	0	0	0	0	0	0.278468007899724	0.278468007899724
664	3896	ENSG00000113645	WWC1	1	ENSG00000162981	FAM84A	FAM84A _( 362127 )	4	chr2_14994813_14995021	1	0	0	0	0	1	0	0	0	0	0	0	0	0	0	0	0	0.278200993280588	0.278200993280588	0	0	0	0	0	0	0.278200993280588	0.278200993280588
1331	8646	ENSG00000143556	S100A7	1	ENSG00000183784	C9orf66	C9orf66 _( -22070 )	4	chr9_237963_238175	1	0	0	0	0	1	0	0	0	0	0	0	0	0	0	0	0	0.278134894754631	0.278134894754631	0	0	0	0	0	0	0.278134894754631	0.278134894754631
819	4772	ENSG00000121621	KIF18A	1	ENSG00000101440	ASIP	ASIP _( 25988 )	4	chr20_34220557_34220889	1	0	0	0	0	1	0	0	0	0	0	0	0	0	0	0	0	0.278097765327141	0.278097765327141	0	0	0	0	0	0	0.278097765327141	0.278097765327141
1667	8819	ENSG00000162840	MT2P1	1	ENSG00000196781	TLE1	TLE1 _( 822439 )	4	chr9_80866328_80866866	1	0	0	0	0	1	0	0	0	0	0	0	0	0	0	0	0	0.277897668820322	0.277897668820322	0	0	0	0	0	0	0.277897668820322	0.277897668820322
2623	4303	ENSG00000225383	SFTA1P	1	ENSG00000168702	LRP1B	LRP1B _( -86585 )	4	chr2_142218286_142218979	1	0	0	0	0	1	0	0	0	0	0	0	0	0	0	0	0	0.277891151441154	0.277891151441154	0	0	0	0	0	0	0.277891151441154	0.277891151441154
1184	4495	ENSG00000137936	BCAR3	1	ENSG00000128641	MYO1B	MYO1B _( -25290 )	4	chr2_191219252_191219895	1	0	0	0	0	1	0	0	0	0	0	0	0	0	0	0	0	0.277786707479719	0.277786707479719	0	0	0	0	0	0	0.277786707479719	0.277786707479719
364	6264	ENSG00000099860	GADD45B	1	ENSG00000052795	FNIP2	FNIP2 _( 54420 )	4	chr4_158823558_158823881	1	0	0	0	0	1	0	0	0	0	0	0	0	0	0	0	0	0.277771617801316	0.277771617801316	0	0	0	0	0	0	0.277771617801316	0.277771617801316
1851	2766	ENSG00000167508	MVD	1	ENSG00000196405	EVL	EVL _( -23365 )	4	chr14_99947747_99948084	1	0	0	0	0	1	0	0	0	0	0	0	0	0	0	0	0	-0.277763040545078	0.277763040545078	0	0	0	0	0	0	0.277763040545078	0.277763040545078
1803	8731	ENSG00000166173	LARP6	1	ENSG00000147896	IFNK	IFNK _( -82421 )	4	chr9_27441506_27441893	1	0	0	0	0	1	0	0	0	0	0	0	0	0	0	0	0	0.277756922735582	0.277756922735582	0	0	0	0	0	0	0.277756922735582	0.277756922735582
1117	8928	ENSG00000135821	GLUL	1	ENSG00000148156	ACTL7B	ACTL7B _( 24799 )	4	chr9_108831944_108832168	2	0	0	0	0	1	1	0	0	0	0	0	0	0	0	0	0	-0.277637364279008	0.277637364279008	-0.051295570179075	0.051295570179075	0	0	0	0	0.277637364279008	0.164466467229041
2240	7693	ENSG00000184156	KCNQ3	1	ENSG00000173452	TMEM196	TMEM196 _( -166153 )	4	chr7_19939751_19940200	1	0	0	0	0	1	0	0	0	0	0	0	0	0	0	0	0	0.277339960530695	0.277339960530695	0	0	0	0	0	0	0.277339960530695	0.277339960530695
263	1092	ENSG00000082014	SMARCD3	1	ENSG00000150347	ARID5B	ARID5B _( 36341 )	4	chr10_61937641_61938423	1	0	0	0	0	1	0	0	0	0	0	0	0	0	0	0	0	-0.277252746624591	0.277252746624591	0	0	0	0	0	0	0.277252746624591	0.277252746624591
2249	4772	ENSG00000184445	KNTC1	1	ENSG00000101440	ASIP	ASIP _( 25988 )	4	chr20_34220557_34220889	1	0	0	0	0	1	0	0	0	0	0	0	0	0	0	0	0	0.277228136511465	0.277228136511465	0	0	0	0	0	0	0.277228136511465	0.277228136511465
242	5064	ENSG00000078098	FAP	1	ENSG00000154743	TSEN2	TSEN2 _( -90112 )	4	chr3_12393775_12394320	1	0	0	0	0	1	0	0	0	0	0	0	0	0	0	0	0	-0.277114207665056	0.277114207665056	0	0	0	0	0	0	0.277114207665056	0.277114207665056
1060	6169	ENSG00000134222	PSRC1	1	ENSG00000164073	MFSD8	MFSD8 _( -9193 )	4	chr4_127975227_127975578	1	0	0	0	0	1	0	0	0	0	0	0	0	0	0	0	0	0.277029278094161	0.277029278094161	0	0	0	0	0	0	0.277029278094161	0.277029278094161
2797	4192	ENSG00000251095	ENSG00000251095	1	ENSG00000071054	MAP4K4	MAP4K4 _( 90298 )	4	chr2_101787148_101787455	1	0	0	0	0	1	0	0	0	0	0	0	0	0	0	0	0	-0.276965684627666	0.276965684627666	0	0	0	0	0	0	0.276965684627666	0.276965684627666
907	6766	ENSG00000126709	IFI6	1	ENSG00000125347	IRF1	IRF1 _( 8620 )	4	chr5_132477414_132482178	1	0	0	0	0	1	0	0	0	0	0	0	0	0	0	0	0	0.276855209356402	0.276855209356402	0	0	0	0	0	0	0.276855209356402	0.276855209356402
547	6756	ENSG00000107968	MAP3K8	1	ENSG00000158985	CDC42SE2	CDC42SE2 _( -26818 )	4	chr5_131218277_131218675	1	0	0	0	0	1	0	0	0	0	0	0	0	0	0	0	0	-0.27682695667063	0.27682695667063	0	0	0	0	0	0	0.27682695667063	0.27682695667063
1439	1352	ENSG00000150347	ARID5B	1	ENSG00000183801	OLFML1	OLFML1 _( -67010 )	4	chr11_7418096_7418378	1	0	0	0	0	1	0	0	0	0	0	0	0	0	0	0	0	-0.276681536188878	0.276681536188878	0	0	0	0	0	0	0.276681536188878	0.276681536188878
1238	2191	ENSG00000139679	LPAR6	1	ENSG00000008405	CRY1	CRY1 _( -51562 )	4	chr12_107145391_107145908	1	0	0	0	0	1	0	0	0	0	0	0	0	0	0	0	0	-0.27656279145358	0.27656279145358	0	0	0	0	0	0	0.27656279145358	0.27656279145358
1363	5452	ENSG00000145283	SLC10A6	1	ENSG00000183624	HMCES	HMCES _( 3892 )	4	chr3_129282720_129282950	1	0	0	0	0	1	0	0	0	0	0	0	0	0	0	0	0	-0.276558766961935	0.276558766961935	0	0	0	0	0	0	0.276558766961935	0.276558766961935
1560	9192	ENSG00000157227	MMP14	1	ENSG00000172465	TCEAL1	TCEAL1 _( 11693 )	4	chrX_103640397_103640623	1	0	0	0	0	1	0	0	0	0	0	0	0	0	0	0	0	0.276165014927998	0.276165014927998	0	0	0	0	0	0	0.276165014927998	0.276165014927998
2226	1586	ENSG00000183671	GPR1	1	ENSG00000078124	ACER3	ACER3 _( 24193 )	4	chr11_76885060_76885837	1	0	0	0	0	1	0	0	0	0	0	0	0	0	0	0	0	-0.276142317839322	0.276142317839322	0	0	0	0	0	0	0.276142317839322	0.276142317839322
2456	2644	ENSG00000198648	STK39	1	ENSG00000140009	ESR2	ESR2 _( 72145 )	4	chr14_64266262_64266494	3	0	0	0	0	1	1	0	1	0	0	0	0	0	0	0	0	-0.27613649181325	0.27613649181325	-0.0444181226340956	0.0444181226340956	0	0	-0.176637651972411	0.176637651972411	0.27613649181325	0.165730755473252
668	8580	ENSG00000113916	BCL6	1	ENSG00000178764	ZHX2	ZHX2 _( -22232 )	4	chr8_122758242_122759162	1	0	0	0	0	1	0	0	0	0	0	0	0	0	0	0	0	-0.27609992489547	0.27609992489547	0	0	0	0	0	0	0.27609992489547	0.27609992489547
2503	662	ENSG00000204421	LY6G6C	1	ENSG00000151414	NEK7	NEK7 _( 110981 )	4	chr1_198267944_198268215	1	0	0	0	0	1	0	0	0	0	0	0	0	0	0	0	0	-0.275931929145475	0.275931929145475	0	0	0	0	0	0	0.275931929145475	0.275931929145475
1219	3762	ENSG00000138778	CENPE	1	ENSG00000105141	CASP14	CASP14 _( 0 )	4	chr19_15049181_15049548	1	0	0	0	0	1	0	0	0	0	0	0	0	0	0	0	0	-0.275808639441748	0.275808639441748	0	0	0	0	0	0	0.275808639441748	0.275808639441748
117	2766	ENSG00000052802	MSMO1	1	ENSG00000196405	EVL	EVL _( -23365 )	4	chr14_99947747_99948084	1	0	0	0	0	1	0	0	0	0	0	0	0	0	0	0	0	-0.275796731025191	0.275796731025191	0	0	0	0	0	0	0.275796731025191	0.275796731025191
2811	3955	ENSG00000253846	PCDHGA10	1	ENSG00000163798	SLC4A1AP	SLC4A1AP _( -10385 )	4	chr2_27652604_27653086	1	0	0	0	0	1	0	0	0	0	0	0	0	0	0	0	0	-0.275773721942469	0.275773721942469	0	0	0	0	0	0	0.275773721942469	0.275773721942469
2573	5101	ENSG00000214110	LDHAP4	1	ENSG00000182247	UBE2E2	UBE2E2 _( 39080 )	4	chr3_23242100_23242555	1	0	0	0	0	1	0	0	0	0	0	0	0	0	0	0	0	0.275598686701627	0.275598686701627	0	0	0	0	0	0	0.275598686701627	0.275598686701627
1677	1357	ENSG00000163202	LCE3D	1	ENSG00000184014	DENND5A	DENND5A _( -15372 )	4	chr11_9280762_9281099	1	0	0	0	0	1	0	0	0	0	0	0	0	0	0	0	0	-0.275189516217157	0.275189516217157	0	0	0	0	0	0	0.275189516217157	0.275189516217157
1987	6909	ENSG00000171219	CDC42BPG	1	ENSG00000170624	SGCD	SGCD _( -355802 )	4	chr5_155514079_155514542	1	0	0	0	0	1	0	0	0	0	0	0	0	0	0	0	0	-0.274922445660619	0.274922445660619	0	0	0	0	0	0	0.274922445660619	0.274922445660619
1751	2776	ENSG00000164442	CITED2	1	ENSG00000089902	RCOR1	RCOR1 _( 82805 )	4	chr14_102675466_102675800	1	0	0	0	0	1	0	0	0	0	0	0	0	0	0	0	0	-0.274570546844252	0.274570546844252	0	0	0	0	0	0	0.274570546844252	0.274570546844252
1757	3957	ENSG00000164611	PTTG1	1	ENSG00000243147	MRPL33	MRPL33 _( -9005 )	4	chr2_27762274_27762712	2	0	0	0	0	1	0	0	1	0	0	0	0	0	0	0	0	0.274564210933486	0.274564210933486	0	0	0	0	0.0595759198138522	0.0595759198138522	0.274564210933486	0.167070065373669
2786	3291	ENSG00000250015	ENSG00000250015	1	ENSG00000167720	SRR	SRR _( -7439 )	4	chr17_2295724_2295944	1	0	0	0	0	1	0	0	0	0	0	0	0	0	0	0	0	-0.274505724403107	0.274505724403107	0	0	0	0	0	0	0.274505724403107	0.274505724403107
2211	6396	ENSG00000182809	CRIP2	1	ENSG00000113100	CDH9	CDH9 _( 112073 )	4	chr5_27008796_27009077	1	0	0	0	0	1	0	0	0	0	0	0	0	0	0	0	0	0.274439690969736	0.274439690969736	0	0	0	0	0	0	0.274439690969736	0.274439690969736
278	5101	ENSG00000085999	RAD54L	1	ENSG00000182247	UBE2E2	UBE2E2 _( 39080 )	4	chr3_23242100_23242555	1	0	0	0	0	1	0	0	0	0	0	0	0	0	0	0	0	0.2743566977724	0.2743566977724	0	0	0	0	0	0	0.2743566977724	0.2743566977724
2609	4484	ENSG00000223975	ENSG00000223975	1	ENSG00000151689	INPP1	INPP1 _( -63550 )	4	chr2_190279522_190279920	1	0	0	0	0	1	0	0	0	0	0	0	0	0	0	0	0	0.274328802178449	0.274328802178449	0	0	0	0	0	0	0.274328802178449	0.274328802178449
1512	3622	ENSG00000154319	FAM167A	1	ENSG00000101489	CELF4	CELF4 _( 84111 )	4	chr18_37481572_37481926	1	0	0	0	0	1	0	0	0	0	0	0	0	0	0	0	0	0.274276508934695	0.274276508934695	0	0	0	0	0	0	0.274276508934695	0.274276508934695
1420	3544	ENSG00000148672	GLUD1	1	ENSG00000168454	TXNDC2	TXNDC2 _( -33838 )	4	chr18_9851387_9851888	1	0	0	0	0	1	0	0	0	0	0	0	0	0	0	0	0	0.274073034329831	0.274073034329831	0	0	0	0	0	0	0.274073034329831	0.274073034329831
878	5368	ENSG00000125170	DOK4	1	ENSG00000170044	ZPLD1	ZPLD1 _( -8784 )	4	chr3_102089813_102090460	1	0	0	0	0	1	0	0	0	0	0	0	0	0	0	0	0	0.27384737556515	0.27384737556515	0	0	0	0	0	0	0.27384737556515	0.27384737556515
510	8693	ENSG00000105825	TFPI2	1	ENSG00000107165	TYRP1	TYRP1 _( -754067 )	4	chr9_11931097_11931372	1	0	0	0	0	1	0	0	0	0	0	0	0	0	0	0	0	0.273581154756733	0.273581154756733	0	0	0	0	0	0	0.273581154756733	0.273581154756733
2996	4332	ENSG00000274210	ENSG00000274210	1	ENSG00000123610	TNFAIP6	TNFAIP6 _( -19623 )	4	chr2_151337749_151337969	1	0	0	0	0	1	0	0	0	0	0	0	0	0	0	0	0	0.273399317407164	0.273399317407164	0	0	0	0	0	0	0.273399317407164	0.273399317407164
553	2857	ENSG00000108352	RAPGEFL1	1	ENSG00000188467	SLC24A5	SLC24A5 _( -114277 )	4	chr15_48006053_48006695	1	0	0	0	0	1	0	0	0	0	0	0	0	0	0	0	0	0.273345506316847	0.273345506316847	0	0	0	0	0	0	0.273345506316847	0.273345506316847
3011	3703	ENSG00000276026	ENSG00000276026	1	ENSG00000057149	SERPINB3	SERPINB3 _( 2594 )	4	chr18_63658932_63659369	1	0	0	0	0	1	0	0	0	0	0	0	0	0	0	0	0	-0.273257327832001	0.273257327832001	0	0	0	0	0	0	0.273257327832001	0.273257327832001
2265	1026	ENSG00000184979	USP18	1	ENSG00000198105	ZNF248	ZNF248 _( -2791 )	4	chr10_37860897_37861083	1	0	0	0	0	1	0	0	0	0	0	0	0	0	0	0	0	-0.273238122137669	0.273238122137669	0	0	0	0	0	0	0.273238122137669	0.273238122137669
2955	8699	ENSG00000269893	SNHG8	1	ENSG00000107186	MPDZ	MPDZ _( 168270 )	4	chr9_13110941_13111320	1	0	0	0	0	1	0	0	0	0	0	0	0	0	0	0	0	0.272698642491158	0.272698642491158	0	0	0	0	0	0	0.272698642491158	0.272698642491158
635	4772	ENSG00000112029	FBXO5	1	ENSG00000101440	ASIP	ASIP _( 25988 )	4	chr20_34220557_34220889	1	0	0	0	0	1	0	0	0	0	0	0	0	0	0	0	0	0.272634240278491	0.272634240278491	0	0	0	0	0	0	0.272634240278491	0.272634240278491
1822	785	ENSG00000166689	PLEKHA7	1	ENSG00000143756	FBXO28	FBXO28 _( 19802 )	4	chr1_224133889_224134228	1	0	0	0	0	1	0	0	0	0	0	0	0	0	0	0	0	0.272617124767319	0.272617124767319	0	0	0	0	0	0	0.272617124767319	0.272617124767319
2330	8693	ENSG00000187678	SPRY4	1	ENSG00000107165	TYRP1	TYRP1 _( -754067 )	4	chr9_11931097_11931372	1	0	0	0	0	1	0	0	0	0	0	0	0	0	0	0	0	0.272527270036988	0.272527270036988	0	0	0	0	0	0	0.272527270036988	0.272527270036988
873	9192	ENSG00000124766	SOX4	1	ENSG00000172465	TCEAL1	TCEAL1 _( 11693 )	4	chrX_103640397_103640623	1	0	0	0	0	1	0	0	0	0	0	0	0	0	0	0	0	0.272449419052279	0.272449419052279	0	0	0	0	0	0	0.272449419052279	0.272449419052279
5	7196	ENSG00000002549	LAP3	1	ENSG00000153292	ADGRF1	ADGRF1 _( -10945 )	4	chr6_47053308_47053547	2	0	0	0	0	1	0	1	0	0	0	0	0	0	0	0	0	0.272332622656187	0.272332622656187	0	0	0.000145522805656933	0.000145522805656933	0	0	0.272332622656187	0.136239072730922
786	3087	ENSG00000119950	MXI1	1	ENSG00000182831	C16orf72	C16orf72 _( 19106 )	4	chr16_9110754_9110949	1	0	0	0	0	1	0	0	0	0	0	0	0	0	0	0	0	-0.272094611923433	0.272094611923433	0	0	0	0	0	0	0.272094611923433	0.272094611923433
2142	2570	ENSG00000178776	C5orf46	1	ENSG00000165355	FBXO33	FBXO33 _( -235883 )	4	chr14_39668383_39668681	1	0	0	0	0	1	0	0	0	0	0	0	0	0	0	0	0	0.271667256613359	0.271667256613359	0	0	0	0	0	0	0.271667256613359	0.271667256613359
149	6169	ENSG00000064692	SNCAIP	1	ENSG00000164073	MFSD8	MFSD8 _( -9193 )	4	chr4_127975227_127975578	1	0	0	0	0	1	0	0	0	0	0	0	0	0	0	0	0	-0.271611561004463	0.271611561004463	0	0	0	0	0	0	0.271611561004463	0.271611561004463
2800	7705	ENSG00000251281	ENSG00000251281	1	ENSG00000169193	CCDC126	CCDC126 _( 24922 )	4	chr7_23622301_23622773	1	0	0	0	0	1	0	0	0	0	0	0	0	0	0	0	0	-0.271556376710112	0.271556376710112	0	0	0	0	0	0	0.271556376710112	0.271556376710112
2774	9288	ENSG00000247993	FOXD1-AS1	1	ENSG00000189326	SPANXN4	SPANXN4 _( -407682 )	4	chrX_142617600_142618236	1	0	0	0	0	1	0	0	0	0	0	0	0	0	0	0	0	0.27147294531551	0.27147294531551	0	0	0	0	0	0	0.27147294531551	0.27147294531551
2217	1069	ENSG00000183098	GPC6	1	ENSG00000165471	MBL2	MBL2 _( -827036 )	4	chr10_53598736_53599428	1	0	0	0	0	1	0	0	0	0	0	0	0	0	0	0	0	-0.271434607643305	0.271434607643305	0	0	0	0	0	0	0.271434607643305	0.271434607643305
2677	2695	ENSG00000232093	DCST1-AS1	1	ENSG00000119684	MLH3	MLH3 _( 1357 )	4	chr14_75049677_75050175	1	0	0	0	0	1	0	0	0	0	0	0	0	0	0	0	0	0.271381269401697	0.271381269401697	0	0	0	0	0	0	0.271381269401697	0.271381269401697
1366	7533	ENSG00000145335	SNCA	1	ENSG00000112425	EPM2A	EPM2A _( 362962 )	4	chr6_145372505_145373061	1	0	0	0	0	1	0	0	0	0	0	0	0	0	0	0	0	-0.271316702871213	0.271316702871213	0	0	0	0	0	0	0.271316702871213	0.271316702871213
1674	2357	ENSG00000163053	SLC16A14	1	ENSG00000120659	TNFSF11	TNFSF11 _( -77834 )	4	chr13_42484287_42484902	1	0	0	0	0	1	0	0	0	0	0	0	0	0	0	0	0	0.271315454073779	0.271315454073779	0	0	0	0	0	0	0.271315454073779	0.271315454073779
1766	7561	ENSG00000164825	DEFB1	1	ENSG00000198729	PPP1R14C	PPP1R14C _( 4439 )	4	chr6_150147515_150147712	1	0	0	0	0	1	0	0	0	0	0	0	0	0	0	0	0	0.271170943590228	0.271170943590228	0	0	0	0	0	0	0.271170943590228	0.271170943590228
2561	7857	ENSG00000213648	SULT1A4	1	ENSG00000127955	GNAI1	GNAI1 _( -65622 )	4	chr7_79702085_79702428	1	0	0	0	0	1	0	0	0	0	0	0	0	0	0	0	0	-0.270997192102976	0.270997192102976	0	0	0	0	0	0	0.270997192102976	0.270997192102976
1552	4772	ENSG00000156802	ATAD2	1	ENSG00000101440	ASIP	ASIP _( 25988 )	4	chr20_34220557_34220889	1	0	0	0	0	1	0	0	0	0	0	0	0	0	0	0	0	0.270730124480118	0.270730124480118	0	0	0	0	0	0	0.270730124480118	0.270730124480118
2877	4153	ENSG00000260810	ENSG00000260810	1	ENSG00000168874	ATOH8	ATOH8 _( -15692 )	4	chr2_85735320_85735652	1	0	0	0	0	1	0	0	0	0	0	0	0	0	0	0	0	0.270496965621003	0.270496965621003	0	0	0	0	0	0	0.270496965621003	0.270496965621003
314	5853	ENSG00000090339	ICAM1	1	ENSG00000163281	GNPDA2	GNPDA2 _( -352965 )	4	chr4_45079560_45080074	1	0	0	0	0	1	0	0	0	0	0	0	0	0	0	0	0	-0.270136253855933	0.270136253855933	0	0	0	0	0	0	0.270136253855933	0.270136253855933
2888	8759	ENSG00000261652	C15orf65	1	ENSG00000106714	CNTNAP3	CNTNAP3 _( 272590 )	4	chr9_39014423_39015725	1	0	0	0	0	1	0	0	0	0	0	0	0	0	0	0	0	0.269733657079251	0.269733657079251	0	0	0	0	0	0	0.269733657079251	0.269733657079251
3020	5256	ENSG00000277247	ENSG00000277247	1	ENSG00000168306	ACOX2	ACOX2 _( -27480 )	4	chr3_58564799_58565122	1	0	0	0	0	1	0	0	0	0	0	0	0	0	0	0	0	-0.269641631579282	0.269641631579282	0	0	0	0	0	0	0.269641631579282	0.269641631579282
297	4954	ENSG00000088726	TMEM40	1	ENSG00000182902	SLC25A18	SLC25A18 _( -26050 )	4	chr22_17537142_17537389	1	0	0	0	0	1	0	0	0	0	0	0	0	0	0	0	0	-0.269372028660704	0.269372028660704	0	0	0	0	0	0	0.269372028660704	0.269372028660704
1112	601	ENSG00000135596	MICAL1	1	ENSG00000135862	LAMC1	LAMC1 _( -15358 )	4	chr1_183007634_183008102	1	0	0	0	0	1	0	0	0	0	0	0	0	0	0	0	0	-0.269275347063678	0.269275347063678	0	0	0	0	0	0	0.269275347063678	0.269275347063678
2654	7723	ENSG00000229487	ALG13-AS1	1	ENSG00000222004	C7orf71	C7orf71 _( 52138 )	4	chr7_26690009_26690420	1	0	0	0	0	1	0	0	0	0	0	0	0	0	0	0	0	-0.269148179916729	0.269148179916729	0	0	0	0	0	0	0.269148179916729	0.269148179916729
2052	1228	ENSG00000174080	CTSF	1	ENSG00000166272	WBP1L	WBP1L _( 28494 )	4	chr10_102772395_102772725	1	0	0	0	0	1	0	0	0	0	0	0	0	0	0	0	0	0.269139759351169	0.269139759351169	0	0	0	0	0	0	0.269139759351169	0.269139759351169
1127	4772	ENSG00000136108	CKAP2	1	ENSG00000101440	ASIP	ASIP _( 25988 )	4	chr20_34220557_34220889	1	0	0	0	0	1	0	0	0	0	0	0	0	0	0	0	0	0.26901220166985	0.26901220166985	0	0	0	0	0	0	0.26901220166985	0.26901220166985
1159	3730	ENSG00000137267	TUBB2A	1	ENSG00000197971	MBP	MBP _( -27927 )	4	chr18_77161610_77163017	1	0	0	0	0	1	0	0	0	0	0	0	0	0	0	0	0	0.269004887697256	0.269004887697256	0	0	0	0	0	0	0.269004887697256	0.269004887697256
152	7425	ENSG00000064989	CALCRL	1	ENSG00000185002	RFX6	RFX6 _( 68487 )	4	chr6_116945699_116946228	1	0	0	0	0	1	0	0	0	0	0	0	0	0	0	0	0	-0.268705642412623	0.268705642412623	0	0	0	0	0	0	0.268705642412623	0.268705642412623
2829	3924	ENSG00000256185	ENSG00000256185	1	ENSG00000218819	TDRD15	TDRD15 _( 133836 )	4	chr2_21257753_21258241	1	0	0	0	0	1	0	0	0	0	0	0	0	0	0	0	0	-0.268189820825202	0.268189820825202	0	0	0	0	0	0	0.268189820825202	0.268189820825202
180	6800	ENSG00000070540	WIPI1	1	ENSG00000120725	SIL1	SIL1 _( 4240 )	4	chr5_139288929_139289294	1	0	0	0	0	1	0	0	0	0	0	0	0	0	0	0	0	-0.268136438222006	0.268136438222006	0	0	0	0	0	0	0.268136438222006	0.268136438222006
2485	7611	ENSG00000203722	RAET1G	1	ENSG00000185345	PRKN	PRKN _( -70880 )	4	chr6_162798651_162799068	1	0	0	0	0	1	0	0	0	0	0	0	0	0	0	0	0	-0.267943354425013	0.267943354425013	0	0	0	0	0	0	0.267943354425013	0.267943354425013
435	451	ENSG00000102316	MAGED2	1	ENSG00000185962	LCE3A	LCE3A _( 3690 )	4	chr1_152619068_152619413	1	0	0	0	0	1	0	0	0	0	0	0	0	0	0	0	0	0.267891263252703	0.267891263252703	0	0	0	0	0	0	0.267891263252703	0.267891263252703
1387	4947	ENSG00000146592	CREB5	1	ENSG00000142185	TRPM2	TRPM2 _( 2889 )	4	chr21_44353052_44353509	1	0	0	0	0	1	0	0	0	0	0	0	0	0	0	0	0	-0.267875648668035	0.267875648668035	0	0	0	0	0	0	0.267875648668035	0.267875648668035
1467	4164	ENSG00000151883	PARP8	1	ENSG00000163121	NEURL3	NEURL3 _( 21467 )	4	chr2_96485886_96486642	1	0	0	0	0	1	0	0	0	0	0	0	0	0	0	0	0	0.267760347048677	0.267760347048677	0	0	0	0	0	0	0.267760347048677	0.267760347048677
1301	3456	ENSG00000142949	PTPRF	1	ENSG00000121057	AKAP1	AKAP1 _( 73121 )	4	chr17_57158213_57159003	2	0	0	0	0	1	1	0	0	0	0	0	0	0	0	0	0	0.267536367394697	0.267536367394697	0.0429294185131066	0.0429294185131066	0	0	0	0	0.267536367394697	0.155232892953902
2842	3280	ENSG00000257556	LINC02298	1	ENSG00000140968	IRF8	IRF8 _( -9446 )	4	chr16_85888679_85889357	1	0	0	0	0	1	0	0	0	0	0	0	0	0	0	0	0	-0.267490371556839	0.267490371556839	0	0	0	0	0	0	0.267490371556839	0.267490371556839
1984	293	ENSG00000171056	SOX7	1	ENSG00000153904	DDAH1	DDAH1 _( 132111 )	4	chr1_85445878_85446252	1	0	0	0	0	1	0	0	0	0	0	0	0	0	0	0	0	-0.267264013197878	0.267264013197878	0	0	0	0	0	0	0.267264013197878	0.267264013197878
652	2029	ENSG00000113070	HBEGF	1	ENSG00000127318	IL22	IL22 _( -10903 )	4	chr12_68264507_68264740	1	0	0	0	0	1	0	0	0	0	0	0	0	0	0	0	0	0.267165249908638	0.267165249908638	0	0	0	0	0	0	0.267165249908638	0.267165249908638
1378	6297	ENSG00000145703	IQGAP2	1	ENSG00000129116	PALLD	PALLD _( 6903 )	4	chr4_168503969_168504336	1	0	0	0	0	1	0	0	0	0	0	0	0	0	0	0	0	-0.266940129191846	0.266940129191846	0	0	0	0	0	0	0.266940129191846	0.266940129191846
2244	2656	ENSG00000184254	ALDH1A3	1	ENSG00000171723	GPHN	GPHN _( 143001 )	4	chr14_66650408_66650885	1	0	0	0	0	1	0	0	0	0	0	0	0	0	0	0	0	-0.266865160170694	0.266865160170694	0	0	0	0	0	0	0.266865160170694	0.266865160170694
2964	5200	ENSG00000271447	MMP28	1	ENSG00000163814	CDCP1	CDCP1 _( 57653 )	4	chr3_45088567_45088769	1	0	0	0	0	1	0	0	0	0	0	0	0	0	0	0	0	0.266864026548509	0.266864026548509	0	0	0	0	0	0	0.266864026548509	0.266864026548509
2	8000	ENSG00000000971	CFH	1	ENSG00000164603	BMT2	BMT2 _( 73128 )	4	chr7_112866465_112866788	1	0	0	0	0	1	0	0	0	0	0	0	0	0	0	0	0	0.266791412741335	0.266791412741335	0	0	0	0	0	0	0.266791412741335	0.266791412741335
1978	7336	ENSG00000170786	SDR16C5	1	ENSG00000135341	MAP3K7	MAP3K7 _( 93462 )	4	chr6_90493286_90493583	1	0	0	0	0	1	0	0	0	0	0	0	0	0	0	0	0	0.266788939724606	0.266788939724606	0	0	0	0	0	0	0.266788939724606	0.266788939724606
55	793	ENSG00000016402	IL20RA	1	ENSG00000143815	LBR	LBR _( 73401 )	4	chr1_225354628_225355524	1	0	0	0	0	1	0	0	0	0	0	0	0	0	0	0	0	0.266713892393228	0.266713892393228	0	0	0	0	0	0	0.266713892393228	0.266713892393228
1465	4549	ENSG00000151834	GABRA2	1	ENSG00000116117	PARD3B	PARD3B _( 203551 )	4	chr2_204749344_204749544	1	0	0	0	0	1	0	0	0	0	0	0	0	0	0	0	0	0.266658701422133	0.266658701422133	0	0	0	0	0	0	0.266658701422133	0.266658701422133
104	9269	ENSG00000048052	HDAC9	1	ENSG00000102245	CD40LG	CD40LG _( 62240 )	4	chrX_136710433_136710762	1	0	0	0	0	1	0	0	0	0	0	0	0	0	0	0	0	0.266614760121324	0.266614760121324	0	0	0	0	0	0	0.266614760121324	0.266614760121324
488	7883	ENSG00000104998	IL27RA	1	ENSG00000157240	FZD1	FZD1 _( -128255 )	4	chr7_91135755_91136109	1	0	0	0	0	1	0	0	0	0	0	0	0	0	0	0	0	0.266611591748622	0.266611591748622	0	0	0	0	0	0	0.266611591748622	0.266611591748622
2712	3994	ENSG00000234745	HLA-B	1	ENSG00000115875	SRSF7	SRSF7 _( 35959 )	4	chr2_38714978_38715535	1	0	0	0	0	1	0	0	0	0	0	0	0	0	0	0	0	0.26660073432444	0.26660073432444	0	0	0	0	0	0	0.26660073432444	0.26660073432444
1756	9142	ENSG00000164574	GALNT10	1	ENSG00000184083	FAM120C	FAM120C _( 11402 )	4	chrX_54171568_54171879	1	0	0	0	0	1	0	0	0	0	0	0	0	0	0	0	0	-0.266530106926529	0.266530106926529	0	0	0	0	0	0	0.266530106926529	0.266530106926529
1123	6317	ENSG00000136010	ALDH1L2	1	ENSG00000056050	HPF1	HPF1 _( -33023 )	4	chr4_169790976_169791397	1	0	0	0	0	1	0	0	0	0	0	0	0	0	0	0	0	0.266416189649658	0.266416189649658	0	0	0	0	0	0	0.266416189649658	0.266416189649658
2032	4772	ENSG00000173207	CKS1B	1	ENSG00000101440	ASIP	ASIP _( 25988 )	4	chr20_34220557_34220889	1	0	0	0	0	1	0	0	0	0	0	0	0	0	0	0	0	0.266389957926991	0.266389957926991	0	0	0	0	0	0	0.266389957926991	0.266389957926991
2931	4784	ENSG00000267139	ENSG00000267139	1	ENSG00000125991	ERGIC3	ERGIC3 _( 13379 )	4	chr20_35555400_35555757	1	0	0	0	0	1	0	0	0	0	0	0	0	0	0	0	0	-0.266233928926486	0.266233928926486	0	0	0	0	0	0	0.266233928926486	0.266233928926486
54	5633	ENSG00000014914	MTMR11	1	ENSG00000073803	MAP3K13	MAP3K13 _( 15904 )	4	chr3_185298845_185299313	1	0	0	0	0	1	0	0	0	0	0	0	0	0	0	0	0	-0.265861502447826	0.265861502447826	0	0	0	0	0	0	0.265861502447826	0.265861502447826
39	872	ENSG00000011105	TSPAN9	1	ENSG00000180287	PLD5	PLD5 _( 202153 )	4	chr1_242321895_242322543	1	0	0	0	0	1	0	0	0	0	0	0	0	0	0	0	0	0.265748431028409	0.265748431028409	0	0	0	0	0	0	0.265748431028409	0.265748431028409
1310	9101	ENSG00000143153	ATP1B1	1	ENSG00000067992	PDK3	PDK3 _( -40892 )	4	chrX_24424122_24424329	1	0	0	0	0	1	0	0	0	0	0	0	0	0	0	0	0	-0.265308152529028	0.265308152529028	0	0	0	0	0	0	0.265308152529028	0.265308152529028
1461	2195	ENSG00000151651	ADAM8	1	ENSG00000151136	BTBD11	BTBD11 _( 66855 )	4	chr12_107385268_107386148	1	0	0	0	0	1	0	0	0	0	0	0	0	0	0	0	0	0.26530664894296	0.26530664894296	0	0	0	0	0	0	0.26530664894296	0.26530664894296
580	7275	ENSG00000109193	SULT1E1	1	ENSG00000118407	FILIP1	FILIP1 _( -34732 )	4	chr6_75528470_75528869	1	0	0	0	0	1	0	0	0	0	0	0	0	0	0	0	0	0.265169383140585	0.265169383140585	0	0	0	0	0	0	0.265169383140585	0.265169383140585
54	1137	ENSG00000014914	MTMR11	1	ENSG00000166317	SYNPO2L	SYNPO2L _( -31544 )	4	chr10_73695347_73695526	1	0	0	0	0	1	0	0	0	0	0	0	0	0	0	0	0	-0.265007162510653	0.265007162510653	0	0	0	0	0	0	0.265007162510653	0.265007162510653
2080	9297	ENSG00000175471	MCTP1	1	ENSG00000203923	SPANXN1	SPANXN1 _( -531214 )	4	chrX_144715421_144715614	2	0	0	0	0	1	0	1	0	0	0	0	0	0	0	0	0	-0.264929761900778	0.264929761900778	0	0	-0.195363449966576	0.195363449966576	0	0	0.264929761900778	0.230146605933677
2052	3085	ENSG00000174080	CTSF	1	ENSG00000153048	CARHSP1	CARHSP1 _( -9055 )	4	chr16_8878067_8879082	1	0	0	0	0	1	0	0	0	0	0	0	0	0	0	0	0	-0.264798448936815	0.264798448936815	0	0	0	0	0	0	0.264798448936815	0.264798448936815
2211	8427	ENSG00000182809	CRIP2	1	ENSG00000156103	MMP16	MMP16 _( -328545 )	4	chr8_88656570_88657159	1	0	0	0	0	1	0	0	0	0	0	0	0	0	0	0	0	0.264740936149452	0.264740936149452	0	0	0	0	0	0	0.264740936149452	0.264740936149452
1546	2485	ENSG00000156453	PCDH1	1	ENSG00000185950	IRS2	IRS2 _( -88044 )	4	chr13_109874612_109875588	1	0	0	0	0	1	0	0	0	0	0	0	0	0	0	0	0	0.264560905927156	0.264560905927156	0	0	0	0	0	0	0.264560905927156	0.264560905927156
1602	5515	ENSG00000159403	C1R	1	ENSG00000181744	DIPK2A	DIPK2A _( 190332 )	4	chr3_144162130_144162575	1	0	0	0	0	1	0	0	0	0	0	0	0	0	0	0	0	-0.264429713106392	0.264429713106392	0	0	0	0	0	0	0.264429713106392	0.264429713106392
1509	7163	ENSG00000154262	ABCA6	1	ENSG00000112212	TSPO2	TSPO2 _( -105330 )	4	chr6_40936741_40937224	1	0	0	0	0	1	0	0	0	0	0	0	0	0	0	0	0	-0.264416058200683	0.264416058200683	0	0	0	0	0	0	0.264416058200683	0.264416058200683
939	8955	ENSG00000128578	STRIP2	1	ENSG00000229314	ORM1	ORM1 _( -4953 )	4	chr9_114317797_114318103	1	0	0	0	0	1	0	0	0	0	0	0	0	0	0	0	0	-0.264414819131861	0.264414819131861	0	0	0	0	0	0	0.264414819131861	0.264414819131861
2267	6262	ENSG00000185033	SEMA4B	1	ENSG00000052795	FNIP2	FNIP2 _( 23823 )	4	chr4_158792961_158793454	1	0	0	0	0	1	0	0	0	0	0	0	0	0	0	0	0	-0.264363006805738	0.264363006805738	0	0	0	0	0	0	0.264363006805738	0.264363006805738
2700	4112	ENSG00000233901	LINC01503	1	ENSG00000003137	CYP26B1	CYP26B1 _( -124016 )	4	chr2_72272054_72272498	1	0	0	0	0	1	0	0	0	0	0	0	0	0	0	0	0	0.264343535942065	0.264343535942065	0	0	0	0	0	0	0.264343535942065	0.264343535942065
1718	865	ENSG00000163739	CXCL1	1	ENSG00000182901	RGS7	RGS7 _( 91469 )	4	chr1_241265307_241265761	1	0	0	0	0	1	0	0	0	0	0	0	0	0	0	0	0	0.264284076861308	0.264284076861308	0	0	0	0	0	0	0.264284076861308	0.264284076861308
2447	3175	ENSG00000198246	SLC29A3	1	ENSG00000177200	CHD9	CHD9 _( 92414 )	4	chr16_53147447_53147966	1	0	0	0	0	1	0	0	0	0	0	0	0	0	0	0	0	0.264148693793163	0.264148693793163	0	0	0	0	0	0	0.264148693793163	0.264148693793163
361	4219	ENSG00000099377	HSD3B7	1	ENSG00000115665	SLC5A7	SLC5A7 _( -5028 )	4	chr2_107981263_107981495	1	0	0	0	0	1	0	0	0	0	0	0	0	0	0	0	0	-0.264059925520504	0.264059925520504	0	0	0	0	0	0	0.264059925520504	0.264059925520504
880	7187	ENSG00000125347	IRF1	1	ENSG00000112782	CLIC5	CLIC5 _( 68534 )	4	chr6_46011192_46011814	1	0	0	0	0	1	0	0	0	0	0	0	0	0	0	0	0	0.264020317512582	0.264020317512582	0	0	0	0	0	0	0.264020317512582	0.264020317512582
2885	3457	ENSG00000261235	ENSG00000261235	1	ENSG00000181610	MRPS23	MRPS23 _( 30491 )	4	chr17_57819284_57819565	1	0	0	0	0	1	0	0	0	0	0	0	0	0	0	0	0	-0.263945737520157	0.263945737520157	0	0	0	0	0	0	0.263945737520157	0.263945737520157
1879	80	ENSG00000167978	SRRM2	1	ENSG00000175707	KDF1	KDF1 _( 19761 )	4	chr1_26940385_26940645	2	0	0	0	0	1	0	0	1	0	0	0	0	0	0	0	0	-0.263494706127935	0.263494706127935	0	0	0	0	-0.00971568250880584	0.00971568250880584	0.263494706127935	0.136605194318371
1121	9192	ENSG00000135924	DNAJB2	1	ENSG00000172465	TCEAL1	TCEAL1 _( 11693 )	4	chrX_103640397_103640623	1	0	0	0	0	1	0	0	0	0	0	0	0	0	0	0	0	0.263423695771303	0.263423695771303	0	0	0	0	0	0	0.263423695771303	0.263423695771303
1043	3596	ENSG00000133313	CNDP2	1	ENSG00000134765	DSC1	DSC1 _( 106 )	4	chr18_31162177_31162750	1	0	0	0	0	1	0	0	0	0	0	0	0	0	0	0	0	-0.263279042223431	0.263279042223431	0	0	0	0	0	0	0.263279042223431	0.263279042223431
208	486	ENSG00000074211	PPP2R2C	1	ENSG00000198967	OR10Z1	OR10Z1 _( 39876 )	4	chr1_158646315_158646750	1	0	0	0	0	1	0	0	0	0	0	0	0	0	0	0	0	-0.263237698542682	0.263237698542682	0	0	0	0	0	0	0.263237698542682	0.263237698542682
136	2698	ENSG00000059804	SLC2A3	1	ENSG00000170348	TMED10	TMED10 _( -41116 )	4	chr14_75217747_75217988	1	0	0	0	0	1	0	0	0	0	0	0	0	0	0	0	0	-0.263188695516613	0.263188695516613	0	0	0	0	0	0	0.263188695516613	0.263188695516613
986	462	ENSG00000130775	THEMIS2	1	ENSG00000143546	S100A8	S100A8 _( 5817 )	4	chr1_153384837_153385371	1	0	0	0	0	1	0	0	0	0	0	0	0	0	0	0	0	0.26316427361478	0.26316427361478	0	0	0	0	0	0	0.26316427361478	0.26316427361478
1423	4853	ENSG00000148848	ADAM12	1	ENSG00000182463	TSHZ2	TSHZ2 _( 242790 )	4	chr20_53215197_53215501	1	0	0	0	0	1	0	0	0	0	0	0	0	0	0	0	0	-0.263086283722525	0.263086283722525	0	0	0	0	0	0	0.263086283722525	0.263086283722525
2525	7153	ENSG00000205336	ADGRG1	1	ENSG00000164626	KCNK5	KCNK5 _( -34259 )	4	chr6_39263709_39263924	1	0	0	0	0	1	0	0	0	0	0	0	0	0	0	0	0	0.263019211009598	0.263019211009598	0	0	0	0	0	0	0.263019211009598	0.263019211009598
1059	5297	ENSG00000134215	VAV3	1	ENSG00000163602	RYBP	RYBP _( -185503 )	4	chr3_72632124_72632463	1	0	0	0	0	1	0	0	0	0	0	0	0	0	0	0	0	-0.262947066830686	0.262947066830686	0	0	0	0	0	0	0.262947066830686	0.262947066830686
109	4109	ENSG00000049759	NEDD4L	1	ENSG00000003137	CYP26B1	CYP26B1 _( 172692 )	4	chr2_71974726_71975346	1	0	0	0	0	1	0	0	0	0	0	0	0	0	0	0	0	-0.262943907653637	0.262943907653637	0	0	0	0	0	0	0.262943907653637	0.262943907653637
1011	8985	ENSG00000131979	GCH1	1	ENSG00000119522	DENND1A	DENND1A _( 175722 )	4	chr9_123753764_123754430	1	0	0	0	0	1	0	0	0	0	0	0	0	0	0	0	0	0.262898568008795	0.262898568008795	0	0	0	0	0	0	0.262898568008795	0.262898568008795
298	6317	ENSG00000088826	SMOX	1	ENSG00000056050	HPF1	HPF1 _( -33023 )	4	chr4_169790976_169791397	1	0	0	0	0	1	0	0	0	0	0	0	0	0	0	0	0	0.262851135516909	0.262851135516909	0	0	0	0	0	0	0.262851135516909	0.262851135516909
2878	2686	ENSG00000260834	ENSG00000260834	1	ENSG00000100731	PCNX1	PCNX1 _( 97819 )	4	chr14_71005224_71006444	1	0	0	0	0	1	0	0	0	0	0	0	0	0	0	0	0	0.262846513858406	0.262846513858406	0	0	0	0	0	0	0.262846513858406	0.262846513858406
1727	6328	ENSG00000163995	ABLIM2	1	ENSG00000145451	GLRA3	GLRA3 _( 147086 )	4	chr4_174681799_174682228	1	0	0	0	0	1	0	0	0	0	0	0	0	0	0	0	0	-0.262805202504431	0.262805202504431	0	0	0	0	0	0	0.262805202504431	0.262805202504431
832	6105	ENSG00000122861	PLAU	1	ENSG00000138795	LEF1	LEF1 _( -177247 )	4	chr4_108346203_108346620	1	0	0	0	0	1	0	0	0	0	0	0	0	0	0	0	0	0.26278035130667	0.26278035130667	0	0	0	0	0	0	0.26278035130667	0.26278035130667
561	4313	ENSG00000108679	LGALS3BP	1	ENSG00000075884	ARHGAP15	ARHGAP15 _( -61871 )	4	chr2_143029223_143029491	1	0	0	0	0	1	0	0	0	0	0	0	0	0	0	0	0	-0.262629646537531	0.262629646537531	0	0	0	0	0	0	0.262629646537531	0.262629646537531
1568	5623	ENSG00000157570	TSPAN18	1	ENSG00000163728	TTC14	TTC14 _( 10254 )	4	chr3_180612384_180612644	1	0	0	0	0	1	0	0	0	0	0	0	0	0	0	0	0	0.262454444069437	0.262454444069437	0	0	0	0	0	0	0.262454444069437	0.262454444069437
1694	4466	ENSG00000163430	FSTL1	1	ENSG00000138448	ITGAV	ITGAV _( -34382 )	4	chr2_186555138_186555683	1	0	0	0	0	1	0	0	0	0	0	0	0	0	0	0	0	0.262331001540035	0.262331001540035	0	0	0	0	0	0	0.262331001540035	0.262331001540035
2279	317	ENSG00000185436	IFNLR1	1	ENSG00000122482	ZNF644	ZNF644 _( -77472 )	4	chr1_91099744_91100415	1	0	0	0	0	1	0	0	0	0	0	0	0	0	0	0	0	0.26213303985827	0.26213303985827	0	0	0	0	0	0	0.26213303985827	0.26213303985827
1515	6334	ENSG00000154589	LY96	1	ENSG00000129128	SPCS3	SPCS3 _( 172640 )	4	chr4_176492604_176493226	1	0	0	0	0	1	0	0	0	0	0	0	0	0	0	0	0	0.262001208942387	0.262001208942387	0	0	0	0	0	0	0.262001208942387	0.262001208942387
1252	631	ENSG00000140443	IGF1R	1	ENSG00000116703	PDC	PDC _( -70493 )	4	chr1_186531615_186532163	1	0	0	0	0	1	0	0	0	0	0	0	0	0	0	0	0	0.261801960487164	0.261801960487164	0	0	0	0	0	0	0.261801960487164	0.261801960487164
973	6948	ENSG00000130193	THEM6	1	ENSG00000038274	MAT2B	MAT2B _( 156769 )	4	chr5_163659883_163660131	1	0	0	0	0	1	0	0	0	0	0	0	0	0	0	0	0	0.261790677674437	0.261790677674437	0	0	0	0	0	0	0.261790677674437	0.261790677674437
261	8598	ENSG00000081041	CXCL2	1	ENSG00000173334	TRIB1	TRIB1 _( -97316 )	4	chr8_125332833_125333005	1	0	0	0	0	1	0	0	0	0	0	0	0	0	0	0	0	-0.261785173582779	0.261785173582779	0	0	0	0	0	0	0.261785173582779	0.261785173582779
2543	7103	ENSG00000207340	RNVU1-1	1	ENSG00000172179	PRL	PRL _( -68823 )	4	chr6_22366324_22366570	1	0	0	0	0	1	0	0	0	0	0	0	0	0	0	0	0	0.261508526781171	0.261508526781171	0	0	0	0	0	0	0.261508526781171	0.261508526781171
171	462	ENSG00000068489	PRR11	1	ENSG00000143546	S100A8	S100A8 _( 5817 )	4	chr1_153384837_153385371	1	0	0	0	0	1	0	0	0	0	0	0	0	0	0	0	0	-0.261404706809902	0.261404706809902	0	0	0	0	0	0	0.261404706809902	0.261404706809902
2864	2111	ENSG00000259207	ITGB3	1	ENSG00000049130	KITLG	KITLG _( -34709 )	4	chr12_88615560_88615978	1	0	0	0	0	1	0	0	0	0	0	0	0	0	0	0	0	0.261267086187914	0.261267086187914	0	0	0	0	0	0	0.261267086187914	0.261267086187914
2885	223	ENSG00000261235	ENSG00000261235	1	ENSG00000116675	DNAJC6	DNAJC6 _( 75124 )	4	chr1_65323343_65323551	1	0	0	0	0	1	0	0	0	0	0	0	0	0	0	0	0	0.261243939328998	0.261243939328998	0	0	0	0	0	0	0.261243939328998	0.261243939328998
2664	3961	ENSG00000230615	ENSG00000230615	1	ENSG00000115295	CLIP4	CLIP4 _( 365527 )	4	chr2_29463232_29463937	1	0	0	0	0	1	0	0	0	0	0	0	0	0	0	0	0	0.261202376881444	0.261202376881444	0	0	0	0	0	0	0.261202376881444	0.261202376881444
1288	1228	ENSG00000142156	COL6A1	1	ENSG00000166272	WBP1L	WBP1L _( 28494 )	4	chr10_102772395_102772725	1	0	0	0	0	1	0	0	0	0	0	0	0	0	0	0	0	0.261059214469129	0.261059214469129	0	0	0	0	0	0	0.261059214469129	0.261059214469129
2700	5506	ENSG00000233901	LINC01503	1	ENSG00000175066	GK5	GK5 _( -37599 )	4	chr3_142263206_142263481	1	0	0	0	0	1	0	0	0	0	0	0	0	0	0	0	0	-0.261039035475065	0.261039035475065	0	0	0	0	0	0	0.261039035475065	0.261039035475065
2355	3831	ENSG00000188508	KRTDAP	1	ENSG00000042753	AP2S1	AP2S1 _( 21536 )	4	chr19_46829160_46829456	1	0	0	0	0	1	0	0	0	0	0	0	0	0	0	0	0	-0.260835321243163	0.260835321243163	0	0	0	0	0	0	0.260835321243163	0.260835321243163
1052	2830	ENSG00000133710	SPINK5	1	ENSG00000168907	PLA2G4F	PLA2G4F _( 4084 )	4	chr15_42151936_42152552	1	0	0	0	0	1	0	0	0	0	0	0	0	0	0	0	0	0.260667546006143	0.260667546006143	0	0	0	0	0	0	0.260667546006143	0.260667546006143
733	6216	ENSG00000116991	SIPA1L2	1	ENSG00000137473	TTC29	TTC29 _( -46526 )	4	chr4_146992408_146992675	1	0	0	0	0	1	0	0	0	0	0	0	0	0	0	0	0	0.260667140709473	0.260667140709473	0	0	0	0	0	0	0.260667140709473	0.260667140709473
2164	8544	ENSG00000179593	ALOX15B	1	ENSG00000164758	MED30	MED30 _( 100255 )	4	chr8_117620968_117621407	1	0	0	0	0	1	0	0	0	0	0	0	0	0	0	0	0	-0.260523033311973	0.260523033311973	0	0	0	0	0	0	0.260523033311973	0.260523033311973
599	579	ENSG00000110080	ST3GAL4	1	ENSG00000135837	CEP350	CEP350 _( -22540 )	4	chr1_179931766_179932198	1	0	0	0	0	1	0	0	0	0	0	0	0	0	0	0	0	0.260442763627548	0.260442763627548	0	0	0	0	0	0	0.260442763627548	0.260442763627548
872	6326	ENSG00000124731	TREM1	1	ENSG00000164120	HPGD	HPGD _( -106158 )	4	chr4_174629312_174629837	1	0	0	0	0	1	0	0	0	0	0	0	0	0	0	0	0	0.260264554503637	0.260264554503637	0	0	0	0	0	0	0.260264554503637	0.260264554503637
1813	4300	ENSG00000166444	ST5	1	ENSG00000144228	SPOPL	SPOPL _( 113504 )	4	chr2_138615305_138615606	1	0	0	0	0	1	0	0	0	0	0	0	0	0	0	0	0	0.260264108285065	0.260264108285065	0	0	0	0	0	0	0.260264108285065	0.260264108285065
1276	5101	ENSG00000141499	WRAP53	1	ENSG00000182247	UBE2E2	UBE2E2 _( 39080 )	4	chr3_23242100_23242555	1	0	0	0	0	1	0	0	0	0	0	0	0	0	0	0	0	0.25989795648392	0.25989795648392	0	0	0	0	0	0	0.25989795648392	0.25989795648392
1750	6800	ENSG00000164430	CGAS	1	ENSG00000120725	SIL1	SIL1 _( 4240 )	4	chr5_139288929_139289294	1	0	0	0	0	1	0	0	0	0	0	0	0	0	0	0	0	0.259760889660493	0.259760889660493	0	0	0	0	0	0	0.259760889660493	0.259760889660493
2672	4094	ENSG00000231574	LINC02015	1	ENSG00000163217	BMP10	BMP10 _( 24970 )	4	chr2_68846164_68846547	1	0	0	0	0	1	0	0	0	0	0	0	0	0	0	0	0	0.259755574876701	0.259755574876701	0	0	0	0	0	0	0.259755574876701	0.259755574876701
412	3754	ENSG00000101224	CDC25B	1	ENSG00000181143	MUC16	MUC16 _( 42190 )	4	chr19_8938665_8939152	1	0	0	0	0	1	0	0	0	0	0	0	0	0	0	0	0	-0.259715960983794	0.259715960983794	0	0	0	0	0	0	0.259715960983794	0.259715960983794
1111	3864	ENSG00000135480	KRT7	1	ENSG00000130508	PXDN	PXDN _( 89998 )	4	chr2_1654499_1654854	1	0	0	0	0	1	0	0	0	0	0	0	0	0	0	0	0	0.259651260556722	0.259651260556722	0	0	0	0	0	0	0.259651260556722	0.259651260556722
1102	6692	ENSG00000135373	EHF	1	ENSG00000172901	LVRN	LVRN _( -20837 )	4	chr5_115941071_115941617	1	0	0	0	0	1	0	0	0	0	0	0	0	0	0	0	0	-0.259559746270163	0.259559746270163	0	0	0	0	0	0	0.259559746270163	0.259559746270163
3008	5179	ENSG00000275342	PRAG1	1	ENSG00000168032	ENTPD3	ENTPD3 _( -34671 )	4	chr3_40352103_40352485	2	0	0	0	0	1	0	1	0	0	0	0	0	0	0	0	0	0.259464774027371	0.259464774027371	0	0	0.00167206945011853	0.00167206945011853	0	0	0.259464774027371	0.130568421738745
1491	483	ENSG00000153294	ADGRF4	1	ENSG00000163534	FCRL1	FCRL1 _( 1533 )	4	chr1_157818308_157818572	1	0	0	0	0	1	0	0	0	0	0	0	0	0	0	0	0	0.259437441917602	0.259437441917602	0	0	0	0	0	0	0.259437441917602	0.259437441917602
2019	3457	ENSG00000172551	MUCL1	1	ENSG00000181610	MRPS23	MRPS23 _( 30491 )	4	chr17_57819284_57819565	1	0	0	0	0	1	0	0	0	0	0	0	0	0	0	0	0	-0.259312670822947	0.259312670822947	0	0	0	0	0	0	0.259312670822947	0.259312670822947
421	1009	ENSG00000101447	FAM83D	1	ENSG00000150093	ITGB1	ITGB1 _( -120514 )	4	chr10_33126306_33126683	1	0	0	0	0	1	0	0	0	0	0	0	0	0	0	0	0	0.259225132749784	0.259225132749784	0	0	0	0	0	0	0.259225132749784	0.259225132749784
1486	6758	ENSG00000153071	DAB2	1	ENSG00000158987	RAPGEF6	RAPGEF6 _( 250593 )	4	chr5_131545800_131546390	1	0	0	0	0	1	0	0	0	0	0	0	0	0	0	0	0	0.259209247438075	0.259209247438075	0	0	0	0	0	0	0.259209247438075	0.259209247438075
2107	6732	ENSG00000176641	RNF152	1	ENSG00000145794	MEGF10	MEGF10 _( -35500 )	4	chr5_127254898_127255331	1	0	0	0	0	1	0	0	0	0	0	0	0	0	0	0	0	-0.259179741214534	0.259179741214534	0	0	0	0	0	0	0.259179741214534	0.259179741214534
2074	6561	ENSG00000175305	CCNE2	1	ENSG00000049883	PTCD2	PTCD2 _( -38060 )	4	chr5_72281766_72282307	1	0	0	0	0	1	0	0	0	0	0	0	0	0	0	0	0	-0.259140296896636	0.259140296896636	0	0	0	0	0	0	0.259140296896636	0.259140296896636
1514	6909	ENSG00000154556	SORBS2	1	ENSG00000170624	SGCD	SGCD _( -355802 )	4	chr5_155514079_155514542	1	0	0	0	0	1	0	0	0	0	0	0	0	0	0	0	0	-0.259118036345962	0.259118036345962	0	0	0	0	0	0	0.259118036345962	0.259118036345962
2128	2095	ENSG00000177706	FAM20C	1	ENSG00000198774	RASSF9	RASSF9 _( 208653 )	4	chr12_85627636_85627917	1	0	0	0	0	1	0	0	0	0	0	0	0	0	0	0	0	0.25889781055449	0.25889781055449	0	0	0	0	0	0	0.25889781055449	0.25889781055449
1817	1092	ENSG00000166510	CCDC68	1	ENSG00000150347	ARID5B	ARID5B _( 36341 )	4	chr10_61937641_61938423	1	0	0	0	0	1	0	0	0	0	0	0	0	0	0	0	0	0.258871793010413	0.258871793010413	0	0	0	0	0	0	0.258871793010413	0.258871793010413
178	8599	ENSG00000070404	FSTL3	1	ENSG00000173334	TRIB1	TRIB1 _( -67097 )	4	chr8_125362632_125363224	1	0	0	0	0	1	0	0	0	0	0	0	0	0	0	0	0	0.258791359579799	0.258791359579799	0	0	0	0	0	0	0.258791359579799	0.258791359579799
1439	2000	ENSG00000150347	ARID5B	1	ENSG00000139263	LRIG3	LRIG3 _( -146584 )	4	chr12_59067106_59067548	1	0	0	0	0	1	0	0	0	0	0	0	0	0	0	0	0	-0.258437893721897	0.258437893721897	0	0	0	0	0	0	0.258437893721897	0.258437893721897
355	4772	ENSG00000097046	CDC7	1	ENSG00000101440	ASIP	ASIP _( 25988 )	4	chr20_34220557_34220889	1	0	0	0	0	1	0	0	0	0	0	0	0	0	0	0	0	0.258432454428705	0.258432454428705	0	0	0	0	0	0	0.258432454428705	0.258432454428705
1631	5257	ENSG00000160991	ORAI2	1	ENSG00000198643	FAM3D	FAM3D _( -16612 )	4	chr3_58683460_58683953	1	0	0	0	0	1	0	0	0	0	0	0	0	0	0	0	0	0.258339986481368	0.258339986481368	0	0	0	0	0	0	0.258339986481368	0.258339986481368
2149	7258	ENSG00000179044	EXOC3L1	1	ENSG00000188107	EYS	EYS _( 83132 )	4	chr6_65623620_65624093	1	0	0	0	0	1	0	0	0	0	0	0	0	0	0	0	0	-0.258290425544424	0.258290425544424	0	0	0	0	0	0	0.258290425544424	0.258290425544424
2255	9248	ENSG00000184584	TMEM173	1	ENSG00000183631	PRR32	PRR32 _( 210480 )	4	chrX_127030244_127030736	1	0	0	0	0	1	0	0	0	0	0	0	0	0	0	0	0	-0.258072683365229	0.258072683365229	0	0	0	0	0	0	0.258072683365229	0.258072683365229
221	4390	ENSG00000075420	FNDC3B	1	ENSG00000136546	SCN7A	SCN7A _( -99152 )	4	chr2_166593478_166593869	1	0	0	0	0	1	0	0	0	0	0	0	0	0	0	0	0	0.257908838306714	0.257908838306714	0	0	0	0	0	0	0.257908838306714	0.257908838306714
2018	2140	ENSG00000172548	NIPAL4	1	ENSG00000074527	NTN4	NTN4 _( 90407 )	4	chr12_95700220_95700745	1	0	0	0	0	1	0	0	0	0	0	0	0	0	0	0	0	-0.257905872075675	0.257905872075675	0	0	0	0	0	0	0.257905872075675	0.257905872075675
1651	7825	ENSG00000162496	DHRS3	1	ENSG00000169919	GUSB	GUSB _( 26104 )	4	chr7_65955874_65956210	1	0	0	0	0	1	0	0	0	0	0	0	0	0	0	0	0	0.257903881624156	0.257903881624156	0	0	0	0	0	0	0.257903881624156	0.257903881624156
251	6114	ENSG00000079308	TNS1	1	ENSG00000170522	ELOVL6	ELOVL6 _( -76346 )	4	chr4_110275545_110276534	1	0	0	0	0	1	0	0	0	0	0	0	0	0	0	0	0	-0.257650260076669	0.257650260076669	0	0	0	0	0	0	0.257650260076669	0.257650260076669
198	5030	ENSG00000072786	STK10	1	ENSG00000205593	DENND6B	DENND6B _( -2327 )	4	chr22_50329387_50329561	1	0	0	0	0	1	0	0	0	0	0	0	0	0	0	0	0	0.257567926317073	0.257567926317073	0	0	0	0	0	0	0.257567926317073	0.257567926317073
2815	271	ENSG00000254577	ENSG00000254577	1	ENSG00000077254	USP33	USP33 _( 1757 )	4	chr1_77757691_77758095	1	0	0	0	0	1	0	0	0	0	0	0	0	0	0	0	0	0.257415668619038	0.257415668619038	0	0	0	0	0	0	0.257415668619038	0.257415668619038
2140	9135	ENSG00000178685	PARP10	1	ENSG00000215274	GAGE10	GAGE10 _( 5417 )	4	chrX_49309086_49309650	1	0	0	0	0	1	0	0	0	0	0	0	0	0	0	0	0	0.257339015817575	0.257339015817575	0	0	0	0	0	0	0.257339015817575	0.257339015817575
2120	1561	ENSG00000177494	ZBED2	1	ENSG00000110203	FOLR3	FOLR3 _( 26061 )	4	chr11_72140930_72141508	1	0	0	0	0	1	0	0	0	0	0	0	0	0	0	0	0	0.257281354209313	0.257281354209313	0	0	0	0	0	0	0.257281354209313	0.257281354209313
2021	5950	ENSG00000172780	RAB43	1	ENSG00000156140	ADAMTS3	ADAMTS3 _( -18061 )	4	chr4_72587447_72587788	1	0	0	0	0	1	0	0	0	0	0	0	0	0	0	0	0	-0.257237403375079	0.257237403375079	0	0	0	0	0	0	0.257237403375079	0.257237403375079
2765	4994	ENSG00000244274	DBNDD2	1	ENSG00000128284	APOL3	APOL3 _( 16360 )	4	chr22_36149559_36149817	1	0	0	0	0	1	0	0	0	0	0	0	0	0	0	0	0	-0.257208129965283	0.257208129965283	0	0	0	0	0	0	0.257208129965283	0.257208129965283
2570	842	ENSG00000213928	IRF9	1	ENSG00000244020	MT1HL1	MT1HL1 _( 27707 )	4	chr1_236976332_236976711	1	0	0	0	0	1	0	0	0	0	0	0	0	0	0	0	0	0.257152378134232	0.257152378134232	0	0	0	0	0	0	0.257152378134232	0.257152378134232
2703	4094	ENSG00000234231	ENSG00000234231	1	ENSG00000163217	BMP10	BMP10 _( 24970 )	4	chr2_68846164_68846547	1	0	0	0	0	1	0	0	0	0	0	0	0	0	0	0	0	-0.256666689385445	0.256666689385445	0	0	0	0	0	0	0.256666689385445	0.256666689385445
2529	5818	ENSG00000205420	KRT6A	1	ENSG00000154274	C4orf19	C4orf19 _( 18083 )	4	chr4_37472024_37472213	1	0	0	0	0	1	0	0	0	0	0	0	0	0	0	0	0	0.256650354738722	0.256650354738722	0	0	0	0	0	0	0.256650354738722	0.256650354738722
211	4418	ENSG00000074527	NTN4	1	ENSG00000091436	MAP3K20	MAP3K20 _( 99728 )	4	chr2_173175163_173175465	1	0	0	0	0	1	0	0	0	0	0	0	0	0	0	0	0	-0.256618475926693	0.256618475926693	0	0	0	0	0	0	0.256618475926693	0.256618475926693
2278	2279	ENSG00000185432	METTL7A	1	ENSG00000177169	ULK1	ULK1 _( -15924 )	4	chr12_131878475_131878727	1	0	0	0	0	1	0	0	0	0	0	0	0	0	0	0	0	0.256613724859329	0.256613724859329	0	0	0	0	0	0	0.256613724859329	0.256613724859329
2190	9193	ENSG00000181617	FDCSP	1	ENSG00000123570	RAB9B	RAB9B _( -28985 )	4	chrX_103861213_103861441	1	0	0	0	0	1	0	0	0	0	0	0	0	0	0	0	0	-0.256438144298439	0.256438144298439	0	0	0	0	0	0	0.256438144298439	0.256438144298439
2741	6657	ENSG00000239911	PRKAG2-AS1	1	ENSG00000198961	PJA2	PJA2 _( -136427 )	4	chr5_109546421_109546774	1	0	0	0	0	1	0	0	0	0	0	0	0	0	0	0	0	0.256143324130929	0.256143324130929	0	0	0	0	0	0	0.256143324130929	0.256143324130929
1831	9001	ENSG00000166833	NAV2	1	ENSG00000188483	IER5L	IER5L _( -47588 )	4	chr9_129225850_129226111	1	0	0	0	0	1	0	0	0	0	0	0	0	0	0	0	0	-0.256141044275587	0.256141044275587	0	0	0	0	0	0	0.256141044275587	0.256141044275587
3031	2077	ENSG00000279322	ENSG00000279322	1	ENSG00000139220	PPFIA2	PPFIA2 _( -51641 )	4	chr12_81811194_81811417	1	0	0	0	0	1	0	0	0	0	0	0	0	0	0	0	0	0.256051394712043	0.256051394712043	0	0	0	0	0	0	0.256051394712043	0.256051394712043
1733	6169	ENSG00000164078	MST1R	1	ENSG00000164073	MFSD8	MFSD8 _( -9193 )	4	chr4_127975227_127975578	1	0	0	0	0	1	0	0	0	0	0	0	0	0	0	0	0	0.255962306100767	0.255962306100767	0	0	0	0	0	0	0.255962306100767	0.255962306100767
2424	4529	ENSG00000197448	GSTK1	1	ENSG00000119013	NDUFB3	NDUFB3 _( -49057 )	4	chr2_201021992_201022376	1	0	0	0	0	1	0	0	0	0	0	0	0	0	0	0	0	0.25586661468992	0.25586661468992	0	0	0	0	0	0	0.25586661468992	0.25586661468992
2891	5623	ENSG00000261884	ENSG00000261884	1	ENSG00000163728	TTC14	TTC14 _( 10254 )	4	chr3_180612384_180612644	2	0	0	0	0	1	0	1	0	0	0	0	0	0	0	0	0	0.255851663593903	0.255851663593903	0	0	0.066577332780982	0.066577332780982	0	0	0.255851663593903	0.161214498187442
673	2357	ENSG00000114315	HES1	1	ENSG00000120659	TNFSF11	TNFSF11 _( -77834 )	4	chr13_42484287_42484902	1	0	0	0	0	1	0	0	0	0	0	0	0	0	0	0	0	0.255840620610429	0.255840620610429	0	0	0	0	0	0	0.255840620610429	0.255840620610429
1399	3987	ENSG00000147408	CSGALNACT1	1	ENSG00000055332	EIF2AK2	EIF2AK2 _( 31914 )	4	chr2_37124872_37125151	1	0	0	0	0	1	0	0	0	0	0	0	0	0	0	0	0	-0.255766138808533	0.255766138808533	0	0	0	0	0	0	0.255766138808533	0.255766138808533
2937	7525	ENSG00000267436	ENSG00000267436	1	ENSG00000152818	UTRN	UTRN _( -33165 )	4	chr6_144252342_144252536	2	0	0	0	0	1	0	0	1	0	0	0	0	0	0	0	0	0.255706344967393	0.255706344967393	0	0	0	0	0.160652581029083	0.160652581029083	0.255706344967393	0.208179462998238
1964	8648	ENSG00000170379	TCAF2	1	ENSG00000107104	KANK1	KANK1 _( 137041 )	4	chr9_607332_607898	1	0	0	0	0	1	0	0	0	0	0	0	0	0	0	0	0	-0.255275704077134	0.255275704077134	0	0	0	0	0	0	0.255275704077134	0.255275704077134
1567	3023	ENSG00000157557	ETS2	1	ENSG00000140522	RLBP1	RLBP1 _( -9071 )	4	chr15_89230822_89231395	1	0	0	0	0	1	0	0	0	0	0	0	0	0	0	0	0	-0.255273885666824	0.255273885666824	0	0	0	0	0	0	0.255273885666824	0.255273885666824
920	9001	ENSG00000127946	HIP1	1	ENSG00000188483	IER5L	IER5L _( -47588 )	4	chr9_129225850_129226111	1	0	0	0	0	1	0	0	0	0	0	0	0	0	0	0	0	-0.255210515487348	0.255210515487348	0	0	0	0	0	0	0.255210515487348	0.255210515487348
1990	838	ENSG00000171236	LRG1	1	ENSG00000119285	HEATR1	HEATR1 _( 28234 )	4	chr1_236575928_236576270	1	0	0	0	0	1	0	0	0	0	0	0	0	0	0	0	0	-0.255143147986193	0.255143147986193	0	0	0	0	0	0	0.255143147986193	0.255143147986193
1591	4772	ENSG00000159055	MIS18A	1	ENSG00000101440	ASIP	ASIP _( 25988 )	4	chr20_34220557_34220889	1	0	0	0	0	1	0	0	0	0	0	0	0	0	0	0	0	0.25505081936786	0.25505081936786	0	0	0	0	0	0	0.25505081936786	0.25505081936786
494	7310	ENSG00000105219	CNTD2	1	ENSG00000135315	CEP162	CEP162 _( -24602 )	4	chr6_84252237_84252706	1	0	0	0	0	1	0	0	0	0	0	0	0	0	0	0	0	-0.255030855049603	0.255030855049603	0	0	0	0	0	0	0.255030855049603	0.255030855049603
214	4658	ENSG00000074935	TUBE1	1	ENSG00000130147	SH3BP4	SH3BP4 _( -6201 )	4	chr2_234945531_234945772	1	0	0	0	0	1	0	0	0	0	0	0	0	0	0	0	0	0.254897405638458	0.254897405638458	0	0	0	0	0	0	0.254897405638458	0.254897405638458
465	7129	ENSG00000104081	BMF	1	ENSG00000096654	ZNF184	ZNF184 _( -32312 )	4	chr6_27505430_27506363	1	0	0	0	0	1	0	0	0	0	0	0	0	0	0	0	0	-0.254795113483337	0.254795113483337	0	0	0	0	0	0	0.254795113483337	0.254795113483337
648	5295	ENSG00000112773	TENT5A	1	ENSG00000242120	MDFIC2	MDFIC2 _( -423348 )	4	chr3_70736074_70736400	1	0	0	0	0	1	0	0	0	0	0	0	0	0	0	0	0	-0.254738350063852	0.254738350063852	0	0	0	0	0	0	0.254738350063852	0.254738350063852
2217	6423	ENSG00000183098	GPC6	1	ENSG00000113494	PRLR	PRLR _( -86236 )	4	chr5_35316825_35317252	1	0	0	0	0	1	0	0	0	0	0	0	0	0	0	0	0	-0.254686159729251	0.254686159729251	0	0	0	0	0	0	0.254686159729251	0.254686159729251
522	4421	ENSG00000106211	HSPB1	1	ENSG00000138435	CHRNA1	CHRNA1 _( -45511 )	4	chr2_174833446_174834138	1	0	0	0	0	1	0	0	0	0	0	0	0	0	0	0	0	-0.254671841336994	0.254671841336994	0	0	0	0	0	0	0.254671841336994	0.254671841336994
284	1009	ENSG00000087074	PPP1R15A	1	ENSG00000150093	ITGB1	ITGB1 _( -120514 )	4	chr10_33126306_33126683	2	0	0	0	0	1	0	1	0	0	0	0	0	0	0	0	0	-0.254623787652031	0.254623787652031	0	0	-0.0232294931457727	0.0232294931457727	0	0	0.254623787652031	0.138926640398902
1477	7196	ENSG00000152778	IFIT5	1	ENSG00000153292	ADGRF1	ADGRF1 _( -10945 )	4	chr6_47053308_47053547	1	0	0	0	0	1	0	0	0	0	0	0	0	0	0	0	0	0.254466231995833	0.254466231995833	0	0	0	0	0	0	0.254466231995833	0.254466231995833
2439	5957	ENSG00000198018	ENTPD7	1	ENSG00000163737	PF4	PF4 _( -2723 )	4	chr4_73984847_73985218	1	0	0	0	0	1	0	0	0	0	0	0	0	0	0	0	0	0.254316939566106	0.254316939566106	0	0	0	0	0	0	0.254316939566106	0.254316939566106
347	5785	ENSG00000095585	BLNK	1	ENSG00000249948	GBA3	GBA3 _( 313889 )	4	chr4_23006803_23007216	1	0	0	0	0	1	0	0	0	0	0	0	0	0	0	0	0	-0.254285194532567	0.254285194532567	0	0	0	0	0	0	0.254285194532567	0.254285194532567
230	3630	ENSG00000076067	RBMS2	1	ENSG00000132872	SYT4	SYT4 _( -608660 )	4	chr18_43886310_43886720	1	0	0	0	0	1	0	0	0	0	0	0	0	0	0	0	0	-0.2540754885249	0.2540754885249	0	0	0	0	0	0	0.2540754885249	0.2540754885249
2735	76	ENSG00000238390	ENSG00000238390	1	ENSG00000198830	HMGN2	HMGN2 _( 14881 )	4	chr1_26487331_26487631	2	0	0	0	0	1	0	0	1	0	0	0	0	0	0	0	0	-0.254030912157348	0.254030912157348	0	0	0	0	-0.145222396304641	0.145222396304641	0.254030912157348	0.199626654230994
982	3916	ENSG00000130600	H19	1	ENSG00000055917	PUM2	PUM2 _( 62794 )	4	chr2_20288809_20289440	1	0	0	0	0	1	0	0	0	0	0	0	0	0	0	0	0	0.253880273119495	0.253880273119495	0	0	0	0	0	0	0.253880273119495	0.253880273119495
1850	81	ENSG00000167468	GPX4	1	ENSG00000090020	SLC9A1	SLC9A1 _( -12311 )	4	chr1_27179292_27179720	1	0	0	0	0	1	0	0	0	0	0	0	0	0	0	0	0	0.253879070005356	0.253879070005356	0	0	0	0	0	0	0.253879070005356	0.253879070005356
2695	8921	ENSG00000233270	SNRPEP4	1	ENSG00000148156	ACTL7B	ACTL7B _( 345294 )	4	chr9_108511350_108511673	1	0	0	0	0	1	0	0	0	0	0	0	0	0	0	0	0	-0.25373485410091	0.25373485410091	0	0	0	0	0	0	0.25373485410091	0.25373485410091
429	7080	ENSG00000101977	MCF2	1	ENSG00000112186	CAP2	CAP2 _( 24428 )	4	chr6_17417644_17418645	1	0	0	0	0	1	0	0	0	0	0	0	0	0	0	0	0	0.253577621231476	0.253577621231476	0	0	0	0	0	0	0.253577621231476	0.253577621231476
2590	5841	ENSG00000220323	HIST2H2BD	1	ENSG00000179299	NSUN7	NSUN7 _( -38925 )	4	chr4_40710614_40710972	1	0	0	0	0	1	0	0	0	0	0	0	0	0	0	0	0	0.253577442712569	0.253577442712569	0	0	0	0	0	0	0.253577442712569	0.253577442712569
1378	9192	ENSG00000145703	IQGAP2	1	ENSG00000172465	TCEAL1	TCEAL1 _( 11693 )	4	chrX_103640397_103640623	1	0	0	0	0	1	0	0	0	0	0	0	0	0	0	0	0	0.253558782833392	0.253558782833392	0	0	0	0	0	0	0.253558782833392	0.253558782833392
2037	9053	ENSG00000173281	PPP1R3B	1	ENSG00000169933	FRMPD4	FRMPD4 _( 233594 )	4	chrX_12372060_12372657	1	0	0	0	0	1	0	0	0	0	0	0	0	0	0	0	0	0.253465863607908	0.253465863607908	0	0	0	0	0	0	0.253465863607908	0.253465863607908
943	6561	ENSG00000128708	HAT1	1	ENSG00000049883	PTCD2	PTCD2 _( -38060 )	4	chr5_72281766_72282307	1	0	0	0	0	1	0	0	0	0	0	0	0	0	0	0	0	-0.25320243845511	0.25320243845511	0	0	0	0	0	0	0.25320243845511	0.25320243845511
1331	8161	ENSG00000143556	S100A7	1	ENSG00000173281	PPP1R3B	PPP1R3B _( 15337 )	4	chr8_9134949_9136237	1	0	0	0	0	1	0	0	0	0	0	0	0	0	0	0	0	-0.253044974803532	0.253044974803532	0	0	0	0	0	0	0.253044974803532	0.253044974803532
2725	2666	ENSG00000236317	ENSG00000236317	1	ENSG00000185650	ZFP36L1	ZFP36L1 _( 62850 )	4	chr14_68733158_68733403	1	0	0	0	0	1	0	0	0	0	0	0	0	0	0	0	0	0.253022805388536	0.253022805388536	0	0	0	0	0	0	0.253022805388536	0.253022805388536
910	2795	ENSG00000126860	EVI2A	1	ENSG00000184984	CHRM5	CHRM5 _( -71575 )	4	chr15_33896806_33897145	1	0	0	0	0	1	0	0	0	0	0	0	0	0	0	0	0	-0.25285128380431	0.25285128380431	0	0	0	0	0	0	0.25285128380431	0.25285128380431
1768	6297	ENSG00000164938	TP53INP1	1	ENSG00000129116	PALLD	PALLD _( 6903 )	4	chr4_168503969_168504336	1	0	0	0	0	1	0	0	0	0	0	0	0	0	0	0	0	-0.252828539339076	0.252828539339076	0	0	0	0	0	0	0.252828539339076	0.252828539339076
1745	5114	ENSG00000164292	RHOBTB3	1	ENSG00000077097	TOP2B	TOP2B _( 351290 )	4	chr3_25313400_25313617	1	0	0	0	0	1	0	0	0	0	0	0	0	0	0	0	0	0.252758952088598	0.252758952088598	0	0	0	0	0	0	0.252758952088598	0.252758952088598
2073	3646	ENSG00000175274	TP53I11	1	ENSG00000184828	ZBTB7C	ZBTB7C _( 53581 )	4	chr18_48356854_48357171	1	0	0	0	0	1	0	0	0	0	0	0	0	0	0	0	0	0.252667902981697	0.252667902981697	0	0	0	0	0	0	0.252667902981697	0.252667902981697
293	8190	ENSG00000088002	SULT2B1	1	ENSG00000038945	MSR1	MSR1 _( -147375 )	4	chr8_16714737_16714918	1	0	0	0	0	1	0	0	0	0	0	0	0	0	0	0	0	-0.252530455192578	0.252530455192578	0	0	0	0	0	0	0.252530455192578	0.252530455192578
1991	462	ENSG00000171241	SHCBP1	1	ENSG00000143546	S100A8	S100A8 _( 5817 )	4	chr1_153384837_153385371	1	0	0	0	0	1	0	0	0	0	0	0	0	0	0	0	0	-0.252513328825613	0.252513328825613	0	0	0	0	0	0	0.252513328825613	0.252513328825613
2001	8322	ENSG00000171617	ENC1	1	ENSG00000104331	IMPAD1	IMPAD1 _( -19331 )	4	chr8_57013175_57014258	1	0	0	0	0	1	0	0	0	0	0	0	0	0	0	0	0	0.252451953920109	0.252451953920109	0	0	0	0	0	0	0.252451953920109	0.252451953920109
2082	1969	ENSG00000175591	P2RY2	1	ENSG00000185958	FAM186A	FAM186A _( -45679 )	4	chr12_50442301_50442917	1	0	0	0	0	1	0	0	0	0	0	0	0	0	0	0	0	-0.252329384192991	0.252329384192991	0	0	0	0	0	0	0.252329384192991	0.252329384192991
1480	8731	ENSG00000152894	PTPRK	1	ENSG00000147896	IFNK	IFNK _( -82421 )	4	chr9_27441506_27441893	1	0	0	0	0	1	0	0	0	0	0	0	0	0	0	0	0	0.252241534309676	0.252241534309676	0	0	0	0	0	0	0.252241534309676	0.252241534309676
1718	8393	ENSG00000163739	CXCL1	1	ENSG00000147586	MRPS28	MRPS28 _( -59384 )	4	chr8_80089673_80089982	1	0	0	0	0	1	0	0	0	0	0	0	0	0	0	0	0	0.252117191283395	0.252117191283395	0	0	0	0	0	0	0.252117191283395	0.252117191283395
50	5083	ENSG00000013588	GPRC5A	1	ENSG00000131386	GALNT15	GALNT15 _( 28440 )	4	chr3_16203089_16203488	1	0	0	0	0	1	0	0	0	0	0	0	0	0	0	0	0	0.251691202231826	0.251691202231826	0	0	0	0	0	0	0.251691202231826	0.251691202231826
431	8955	ENSG00000102172	SMS	1	ENSG00000229314	ORM1	ORM1 _( -4953 )	4	chr9_114317797_114318103	1	0	0	0	0	1	0	0	0	0	0	0	0	0	0	0	0	-0.251653050402105	0.251653050402105	0	0	0	0	0	0	0.251653050402105	0.251653050402105
1206	4772	ENSG00000138376	BARD1	1	ENSG00000101440	ASIP	ASIP _( 25988 )	4	chr20_34220557_34220889	1	0	0	0	0	1	0	0	0	0	0	0	0	0	0	0	0	0.251591310437481	0.251591310437481	0	0	0	0	0	0	0.251591310437481	0.251591310437481
2477	462	ENSG00000198901	PRC1	1	ENSG00000143546	S100A8	S100A8 _( 5817 )	4	chr1_153384837_153385371	1	0	0	0	0	1	0	0	0	0	0	0	0	0	0	0	0	-0.251527225268599	0.251527225268599	0	0	0	0	0	0	0.251527225268599	0.251527225268599
1249	1992	ENSG00000140297	GCNT3	1	ENSG00000076067	RBMS2	RBMS2 _( -2883 )	4	chr12_56517970_56519046	1	0	0	0	0	1	0	0	0	0	0	0	0	0	0	0	0	-0.251096580333705	0.251096580333705	0	0	0	0	0	0	0.251096580333705	0.251096580333705
2823	2106	ENSG00000255120	OVOL1-AS1	1	ENSG00000182050	MGAT4C	MGAT4C _( -439003 )	4	chr12_87278001_87278278	1	0	0	0	0	1	0	0	0	0	0	0	0	0	0	0	0	0.251065184641233	0.251065184641233	0	0	0	0	0	0	0.251065184641233	0.251065184641233
1763	4281	ENSG00000164733	CTSB	1	ENSG00000178171	AMER3	AMER3 _( 28740 )	4	chr2_130784175_130784423	1	0	0	0	0	1	0	0	0	0	0	0	0	0	0	0	0	0.251049003404634	0.251049003404634	0	0	0	0	0	0	0.251049003404634	0.251049003404634
2667	1206	ENSG00000230965	SNX18P13	1	ENSG00000138131	LOXL4	LOXL4 _( -46303 )	4	chr10_98314553_98315116	1	0	0	0	0	1	0	0	0	0	0	0	0	0	0	0	0	0.251033039074864	0.251033039074864	0	0	0	0	0	0	0.251033039074864	0.251033039074864
1376	1099	ENSG00000145632	PLK2	1	ENSG00000182010	RTKN2	RTKN2 _( 174382 )	4	chr10_62093880_62094325	1	0	0	0	0	1	0	0	0	0	0	0	0	0	0	0	0	0.250934011613789	0.250934011613789	0	0	0	0	0	0	0.250934011613789	0.250934011613789
1158	1092	ENSG00000137266	SLC22A23	1	ENSG00000150347	ARID5B	ARID5B _( 36341 )	4	chr10_61937641_61938423	1	0	0	0	0	1	0	0	0	0	0	0	0	0	0	0	0	-0.250802155106016	0.250802155106016	0	0	0	0	0	0	0.250802155106016	0.250802155106016
675	8955	ENSG00000114423	CBLB	1	ENSG00000229314	ORM1	ORM1 _( -4953 )	4	chr9_114317797_114318103	1	0	0	0	0	1	0	0	0	0	0	0	0	0	0	0	0	0.25065679905178	0.25065679905178	0	0	0	0	0	0	0.25065679905178	0.25065679905178
1022	1159	ENSG00000132589	FLOT2	1	ENSG00000107779	BMPR1A	BMPR1A _( 94789 )	4	chr10_86851390_86851684	1	0	0	0	0	1	0	0	0	0	0	0	0	0	0	0	0	-0.250584349962539	0.250584349962539	0	0	0	0	0	0	0.250584349962539	0.250584349962539
2230	4772	ENSG00000183763	TRAIP	1	ENSG00000101440	ASIP	ASIP _( 25988 )	4	chr20_34220557_34220889	1	0	0	0	0	1	0	0	0	0	0	0	0	0	0	0	0	0.250558422647321	0.250558422647321	0	0	0	0	0	0	0.250558422647321	0.250558422647321
307	1123	ENSG00000089289	IGBP1	1	ENSG00000099282	TSPAN15	TSPAN15 _( 5325 )	4	chr10_69456798_69457305	1	0	0	0	0	1	0	0	0	0	0	0	0	0	0	0	0	-0.250518903725292	0.250518903725292	0	0	0	0	0	0	0.250518903725292	0.250518903725292
1599	4772	ENSG00000159259	CHAF1B	1	ENSG00000101440	ASIP	ASIP _( 25988 )	4	chr20_34220557_34220889	1	0	0	0	0	1	0	0	0	0	0	0	0	0	0	0	0	0.250409576250957	0.250409576250957	0	0	0	0	0	0	0.250409576250957	0.250409576250957
1205	5364	ENSG00000138356	AOX1	1	ENSG00000081148	IMPG2	IMPG2 _( 40953 )	4	chr3_101279212_101279607	1	0	0	0	0	1	0	0	0	0	0	0	0	0	0	0	0	0.250342606124164	0.250342606124164	0	0	0	0	0	0	0.250342606124164	0.250342606124164
1366	7723	ENSG00000145335	SNCA	1	ENSG00000222004	C7orf71	C7orf71 _( 52138 )	4	chr7_26690009_26690420	1	0	0	0	0	1	0	0	0	0	0	0	0	0	0	0	0	-0.250129062022222	0.250129062022222	0	0	0	0	0	0	0.250129062022222	0.250129062022222
1815	6525	ENSG00000166452	AKIP1	1	ENSG00000130449	ZSWIM6	ZSWIM6 _( 135409 )	4	chr5_61467682_61468055	1	0	0	0	0	1	0	0	0	0	0	0	0	0	0	0	0	0.250119363360824	0.250119363360824	0	0	0	0	0	0	0.250119363360824	0.250119363360824
415	8699	ENSG00000101311	FERMT1	1	ENSG00000107186	MPDZ	MPDZ _( 168270 )	4	chr9_13110941_13111320	1	0	0	0	0	1	0	0	0	0	0	0	0	0	0	0	0	-0.25006374122616	0.25006374122616	0	0	0	0	0	0	0.25006374122616	0.25006374122616
572	5256	ENSG00000108950	FAM20A	1	ENSG00000168306	ACOX2	ACOX2 _( -27480 )	4	chr3_58564799_58565122	1	0	0	0	0	1	0	0	0	0	0	0	0	0	0	0	0	-0.249997128874072	0.249997128874072	0	0	0	0	0	0	0.249997128874072	0.249997128874072
2487	3831	ENSG00000203785	SPRR2E	1	ENSG00000042753	AP2S1	AP2S1 _( 21536 )	4	chr19_46829160_46829456	1	0	0	0	0	1	0	0	0	0	0	0	0	0	0	0	0	-0.24984773632363	0.24984773632363	0	0	0	0	0	0	0.24984773632363	0.24984773632363
330	483	ENSG00000091986	CCDC80	1	ENSG00000163534	FCRL1	FCRL1 _( 1533 )	4	chr1_157818308_157818572	1	0	0	0	0	1	0	0	0	0	0	0	0	0	0	0	0	0.249745012147994	0.249745012147994	0	0	0	0	0	0	0.249745012147994	0.249745012147994
2486	462	ENSG00000203760	CENPW	1	ENSG00000143546	S100A8	S100A8 _( 5817 )	4	chr1_153384837_153385371	1	0	0	0	0	1	0	0	0	0	0	0	0	0	0	0	0	-0.249653090365268	0.249653090365268	0	0	0	0	0	0	0.249653090365268	0.249653090365268
1637	5101	ENSG00000161888	SPC24	1	ENSG00000182247	UBE2E2	UBE2E2 _( 39080 )	4	chr3_23242100_23242555	1	0	0	0	0	1	0	0	0	0	0	0	0	0	0	0	0	0.249558715405251	0.249558715405251	0	0	0	0	0	0	0.249558715405251	0.249558715405251
1346	5391	ENSG00000144355	DLX1	1	ENSG00000138472	GUCA1C	GUCA1C _( 55711 )	4	chr3_108897844_108898184	1	0	0	0	0	1	0	0	0	0	0	0	0	0	0	0	0	-0.249538055574702	0.249538055574702	0	0	0	0	0	0	0.249538055574702	0.249538055574702
713	7041	ENSG00000115919	KYNU	1	ENSG00000124786	SLC35B3	SLC35B3 _( 52752 )	4	chr6_8382583_8382859	1	0	0	0	0	1	0	0	0	0	0	0	0	0	0	0	0	-0.249502668049275	0.249502668049275	0	0	0	0	0	0	0.249502668049275	0.249502668049275
1543	6251	ENSG00000156299	TIAM1	1	ENSG00000061918	GUCY1B1	GUCY1B1 _( 588130 )	4	chr4_156347122_156347953	1	0	0	0	0	1	0	0	0	0	0	0	0	0	0	0	0	0.249496927601436	0.249496927601436	0	0	0	0	0	0	0.249496927601436	0.249496927601436
2088	787	ENSG00000175906	ARL4D	1	ENSG00000162923	WDR26	WDR26 _( -122960 )	4	chr1_224559993_224560518	1	0	0	0	0	1	0	0	0	0	0	0	0	0	0	0	0	-0.249482222949823	0.249482222949823	0	0	0	0	0	0	0.249482222949823	0.249482222949823
781	3638	ENSG00000119888	EPCAM	1	ENSG00000141469	SLC14A1	SLC14A1 _( 68600 )	4	chr18_45755625_45756407	1	0	0	0	0	1	0	0	0	0	0	0	0	0	0	0	0	0.249415821905705	0.249415821905705	0	0	0	0	0	0	0.249415821905705	0.249415821905705
123	5350	ENSG00000055163	CYFIP2	1	ENSG00000080819	CPOX	CPOX _( -11623 )	4	chr3_98605346_98605899	1	0	0	0	0	1	0	0	0	0	0	0	0	0	0	0	0	-0.249411884886444	0.249411884886444	0	0	0	0	0	0	0.249411884886444	0.249411884886444
10	6783	ENSG00000005059	MCUB	1	ENSG00000152377	SPOCK1	SPOCK1 _( 521312 )	4	chr5_137076903_137077067	1	0	0	0	0	1	0	0	0	0	0	0	0	0	0	0	0	0.249364341180898	0.249364341180898	0	0	0	0	0	0	0.249364341180898	0.249364341180898
1719	4772	ENSG00000163808	KIF15	1	ENSG00000101440	ASIP	ASIP _( 25988 )	4	chr20_34220557_34220889	1	0	0	0	0	1	0	0	0	0	0	0	0	0	0	0	0	0.24927835232497	0.24927835232497	0	0	0	0	0	0	0.24927835232497	0.24927835232497
827	7432	ENSG00000122641	INHBA	1	ENSG00000111885	MAN1A1	MAN1A1 _( 25562 )	4	chr6_119323581_119324199	1	0	0	0	0	1	0	0	0	0	0	0	0	0	0	0	0	0.249148630472085	0.249148630472085	0	0	0	0	0	0	0.249148630472085	0.249148630472085
693	2730	ENSG00000115290	GRB14	1	ENSG00000053254	FOXN3	FOXN3 _( 121115 )	4	chr14_89833180_89833544	1	0	0	0	0	1	0	0	0	0	0	0	0	0	0	0	0	0.249029269661615	0.249029269661615	0	0	0	0	0	0	0.249029269661615	0.249029269661615
691	8384	ENSG00000115267	IFIH1	1	ENSG00000104432	IL7	IL7 _( -15509 )	4	chr8_78821032_78821456	2	0	0	0	0	1	0	1	0	0	0	0	0	0	0	0	0	0.248901714616861	0.248901714616861	0	0	0.000103483851860301	0.000103483851860301	0	0	0.248901714616861	0.12450259923436
1260	4772	ENSG00000140525	FANCI	1	ENSG00000101440	ASIP	ASIP _( 25988 )	4	chr20_34220557_34220889	1	0	0	0	0	1	0	0	0	0	0	0	0	0	0	0	0	0.24885916218646	0.24885916218646	0	0	0	0	0	0	0.24885916218646	0.24885916218646
295	462	ENSG00000088325	TPX2	1	ENSG00000143546	S100A8	S100A8 _( 5817 )	4	chr1_153384837_153385371	1	0	0	0	0	1	0	0	0	0	0	0	0	0	0	0	0	-0.248540993174447	0.248540993174447	0	0	0	0	0	0	0.248540993174447	0.248540993174447
1064	7497	ENSG00000134324	LPIN1	1	ENSG00000118513	MYB	MYB _( -34551 )	4	chr6_135146177_135146764	1	0	0	0	0	1	0	0	0	0	0	0	0	0	0	0	0	-0.248532699966166	0.248532699966166	0	0	0	0	0	0	0.248532699966166	0.248532699966166
1731	7099	ENSG00000164050	PLXNB1	1	ENSG00000124766	SOX4	SOX4 _( -34973 )	4	chr6_21556924_21557795	2	0	0	0	0	1	0	0	1	0	0	0	0	0	0	0	0	0.248170581908882	0.248170581908882	0	0	0	0	0.000275921782682182	0.000275921782682182	0.248170581908882	0.124223251845782
1320	3883	ENSG00000143384	MCL1	1	ENSG00000169016	E2F6	E2F6 _( 20498 )	4	chr2_11445311_11445679	1	0	0	0	0	1	0	0	0	0	0	0	0	0	0	0	0	-0.248169361186296	0.248169361186296	0	0	0	0	0	0	0.248169361186296	0.248169361186296
1788	497	ENSG00000165887	ANKRD2	1	ENSG00000158714	SLAMF8	SLAMF8 _( 0 )	4	chr1_159826405_159826843	1	0	0	0	0	1	0	0	0	0	0	0	0	0	0	0	0	-0.248069400363327	0.248069400363327	0	0	0	0	0	0	0.248069400363327	0.248069400363327
1831	8658	ENSG00000166833	NAV2	1	ENSG00000173253	DMRT2	DMRT2 _( 412865 )	4	chr9_1462723_1462965	1	0	0	0	0	1	0	0	0	0	0	0	0	0	0	0	0	0.248034351714817	0.248034351714817	0	0	0	0	0	0	0.248034351714817	0.248034351714817
499	6394	ENSG00000105371	ICAM4	1	ENSG00000113100	CDH9	CDH9 _( 248536 )	4	chr5_26872445_26872614	1	0	0	0	0	1	0	0	0	0	0	0	0	0	0	0	0	0.24802290957085	0.24802290957085	0	0	0	0	0	0	0.24802290957085	0.24802290957085
713	2738	ENSG00000115919	KYNU	1	ENSG00000119714	GPR68	GPR68 _( 16448 )	4	chr14_91237152_91237477	1	0	0	0	0	1	0	0	0	0	0	0	0	0	0	0	0	-0.247987749339201	0.247987749339201	0	0	0	0	0	0	0.247987749339201	0.247987749339201
1072	7159	ENSG00000134531	EMP1	1	ENSG00000164627	KIF6	KIF6 _( 194701 )	4	chr6_39530129_39530704	1	0	0	0	0	1	0	0	0	0	0	0	0	0	0	0	0	-0.247904351812175	0.247904351812175	0	0	0	0	0	0	0.247904351812175	0.247904351812175
1438	4495	ENSG00000149948	HMGA2	1	ENSG00000128641	MYO1B	MYO1B _( -25290 )	4	chr2_191219252_191219895	1	0	0	0	0	1	0	0	0	0	0	0	0	0	0	0	0	0.247811607090859	0.247811607090859	0	0	0	0	0	0	0.247811607090859	0.247811607090859
1250	4109	ENSG00000140398	NEIL1	1	ENSG00000003137	CYP26B1	CYP26B1 _( 172692 )	4	chr2_71974726_71975346	1	0	0	0	0	1	0	0	0	0	0	0	0	0	0	0	0	-0.247752866416154	0.247752866416154	0	0	0	0	0	0	0.247752866416154	0.247752866416154
812	971	ENSG00000121064	SCPEP1	1	ENSG00000077327	SPAG6	SPAG6 _( 133781 )	4	chr10_22479226_22479676	1	0	0	0	0	1	0	0	0	0	0	0	0	0	0	0	0	0.24761718608421	0.24761718608421	0	0	0	0	0	0	0.24761718608421	0.24761718608421
1896	7187	ENSG00000168394	TAP1	1	ENSG00000112782	CLIC5	CLIC5 _( 68534 )	4	chr6_46011192_46011814	1	0	0	0	0	1	0	0	0	0	0	0	0	0	0	0	0	0.247613345774108	0.247613345774108	0	0	0	0	0	0	0.247613345774108	0.247613345774108
659	4160	ENSG00000113369	ARRDC3	1	ENSG00000172071	EIF2AK3	EIF2AK3 _( -27100 )	4	chr2_88654676_88654989	1	0	0	0	0	1	0	0	0	0	0	0	0	0	0	0	0	-0.247524816498027	0.247524816498027	0	0	0	0	0	0	0.247524816498027	0.247524816498027
395	5099	ENSG00000100600	LGMN	1	ENSG00000151789	ZNF385D	ZNF385D _( -4098 )	4	chr3_22377291_22377750	1	0	0	0	0	1	0	0	0	0	0	0	0	0	0	0	0	-0.247426174636144	0.247426174636144	0	0	0	0	0	0	0.247426174636144	0.247426174636144
444	1531	ENSG00000102837	OLFM4	1	ENSG00000156689	GLYATL2	GLYATL2 _( 36151 )	4	chr11_58867592_58868064	1	0	0	0	0	1	0	0	0	0	0	0	0	0	0	0	0	-0.247419697737262	0.247419697737262	0	0	0	0	0	0	0.247419697737262	0.247419697737262
2344	5672	ENSG00000188100	FAM25A	1	ENSG00000253548	PYDC2	PYDC2 _( 187721 )	4	chr3_191648884_191649146	1	0	0	0	0	1	0	0	0	0	0	0	0	0	0	0	0	0.247409159835446	0.247409159835446	0	0	0	0	0	0	0.247409159835446	0.247409159835446
2167	3696	ENSG00000179750	APOBEC3B	1	ENSG00000081913	PHLPP1	PHLPP1 _( 129767 )	4	chr18_62845217_62845517	1	0	0	0	0	1	0	0	0	0	0	0	0	0	0	0	0	-0.247382219049349	0.247382219049349	0	0	0	0	0	0	0.247382219049349	0.247382219049349
2030	6007	ENSG00000173166	RAPH1	1	ENSG00000138669	PRKG2	PRKG2 _( -145694 )	4	chr4_81360811_81361256	1	0	0	0	0	1	0	0	0	0	0	0	0	0	0	0	0	0.246786796047641	0.246786796047641	0	0	0	0	0	0	0.246786796047641	0.246786796047641
2018	473	ENSG00000172548	NIPAL4	1	ENSG00000116584	ARHGEF2	ARHGEF2 _( 6065 )	4	chr1_155983399_155984008	1	0	0	0	0	1	0	0	0	0	0	0	0	0	0	0	0	-0.246727992243145	0.246727992243145	0	0	0	0	0	0	0.246727992243145	0.246727992243145
1501	4810	ENSG00000154127	UBASH3B	1	ENSG00000124193	SRSF6	SRSF6 _( -78031 )	4	chr20_43379295_43379897	1	0	0	0	0	1	0	0	0	0	0	0	0	0	0	0	0	0.246673733761599	0.246673733761599	0	0	0	0	0	0	0.246673733761599	0.246673733761599
2470	5370	ENSG00000198832	SELENOM	1	ENSG00000170044	ZPLD1	ZPLD1 _( 83028 )	4	chr3_102182272_102182613	1	0	0	0	0	1	0	0	0	0	0	0	0	0	0	0	0	0.246475460308419	0.246475460308419	0	0	0	0	0	0	0.246475460308419	0.246475460308419
2026	1881	ENSG00000172927	MYEOV	1	ENSG00000139154	AEBP2	AEBP2 _( 171805 )	4	chr12_19575850_19576158	1	0	0	0	0	1	0	0	0	0	0	0	0	0	0	0	0	0.246330476674182	0.246330476674182	0	0	0	0	0	0	0.246330476674182	0.246330476674182
2740	8206	ENSG00000239906	ENSG00000239906	1	ENSG00000104611	SH2D4A	SH2D4A _( 161821 )	4	chr8_19475438_19475669	1	0	0	0	0	1	0	0	0	0	0	0	0	0	0	0	0	-0.246269816103559	0.246269816103559	0	0	0	0	0	0	0.246269816103559	0.246269816103559
598	5297	ENSG00000110047	EHD1	1	ENSG00000163602	RYBP	RYBP _( -185503 )	4	chr3_72632124_72632463	1	0	0	0	0	1	0	0	0	0	0	0	0	0	0	0	0	0.246173403889542	0.246173403889542	0	0	0	0	0	0	0.246173403889542	0.246173403889542
634	1470	ENSG00000111962	UST	1	ENSG00000110435	PDHX	PDHX _( -49195 )	4	chr11_34866289_34866634	1	0	0	0	0	1	0	0	0	0	0	0	0	0	0	0	0	0.246145296479746	0.246145296479746	0	0	0	0	0	0	0.246145296479746	0.246145296479746
99	5566	ENSG00000042832	TG	1	ENSG00000163590	PPM1L	PPM1L _( 41249 )	4	chr3_160796851_160797295	1	0	0	0	0	1	0	0	0	0	0	0	0	0	0	0	0	0.246116153092307	0.246116153092307	0	0	0	0	0	0	0.246116153092307	0.246116153092307
2553	4595	ENSG00000213190	MLLT11	1	ENSG00000116106	EPHA4	EPHA4 _( 606922 )	4	chr2_220966719_220967280	1	0	0	0	0	1	0	0	0	0	0	0	0	0	0	0	0	0.246051326518234	0.246051326518234	0	0	0	0	0	0	0.246051326518234	0.246051326518234
2462	3145	ENSG00000198734	F5	1	ENSG00000174992	ZG16	ZG16 _( 5939 )	4	chr16_29784179_29784576	1	0	0	0	0	1	0	0	0	0	0	0	0	0	0	0	0	-0.246009829056316	0.246009829056316	0	0	0	0	0	0	0.246009829056316	0.246009829056316
739	2779	ENSG00000117318	ID3	1	ENSG00000075413	MARK3	MARK3 _( 42141 )	4	chr14_103427533_103427978	1	0	0	0	0	1	0	0	0	0	0	0	0	0	0	0	0	-0.245842482129736	0.245842482129736	0	0	0	0	0	0	0.245842482129736	0.245842482129736
1551	5735	ENSG00000156711	MAPK13	1	ENSG00000109705	NKX3-2	NKX3-2 _( -13991 )	4	chr4_13559041_13559736	1	0	0	0	0	1	0	0	0	0	0	0	0	0	0	0	0	0.245827222188462	0.245827222188462	0	0	0	0	0	0	0.245827222188462	0.245827222188462
89	1638	ENSG00000038427	VCAN	1	ENSG00000110172	CHORDC1	CHORDC1 _( -6364 )	4	chr11_90229728_90230243	1	0	0	0	0	1	0	0	0	0	0	0	0	0	0	0	0	0.245650851023828	0.245650851023828	0	0	0	0	0	0	0.245650851023828	0.245650851023828
8	4448	ENSG00000004660	CAMKK1	1	ENSG00000115252	PDE1A	PDE1A _( 145231 )	4	chr2_182377480_182377961	1	0	0	0	0	1	0	0	0	0	0	0	0	0	0	0	0	0.24557447996493	0.24557447996493	0	0	0	0	0	0	0.24557447996493	0.24557447996493
1677	2321	ENSG00000163202	LCE3D	1	ENSG00000132965	ALOX5AP	ALOX5AP _( -15634 )	4	chr13_30697491_30697844	1	0	0	0	0	1	0	0	0	0	0	0	0	0	0	0	0	-0.245470973301166	0.245470973301166	0	0	0	0	0	0	0.245470973301166	0.245470973301166
3019	4451	ENSG00000277147	LINC00869	1	ENSG00000163002	NUP35	NUP35 _( 126220 )	4	chr2_183243733_183244161	1	0	0	0	0	1	0	0	0	0	0	0	0	0	0	0	0	-0.245357242449249	0.245357242449249	0	0	0	0	0	0	0.245357242449249	0.245357242449249
1999	9000	ENSG00000171552	BCL2L1	1	ENSG00000095321	CRAT	CRAT _( -10431 )	4	chr9_129121620_129121825	1	0	0	0	0	1	0	0	0	0	0	0	0	0	0	0	0	-0.245214779116013	0.245214779116013	0	0	0	0	0	0	0.245214779116013	0.245214779116013
1147	8363	ENSG00000136826	KLF4	1	ENSG00000104313	EYA1	EYA1 _( 28841 )	4	chr8_71562573_71563184	1	0	0	0	0	1	0	0	0	0	0	0	0	0	0	0	0	-0.245083465147953	0.245083465147953	0	0	0	0	0	0	0.245083465147953	0.245083465147953
1765	8121	ENSG00000164761	TNFRSF11B	1	ENSG00000170279	C7orf33	C7orf33 _( -19686 )	4	chr7_148570710_148570879	1	0	0	0	0	1	0	0	0	0	0	0	0	0	0	0	0	0.24504031700228	0.24504031700228	0	0	0	0	0	0	0.24504031700228	0.24504031700228
2258	4495	ENSG00000184678	HIST2H2BE	1	ENSG00000128641	MYO1B	MYO1B _( -25290 )	4	chr2_191219252_191219895	1	0	0	0	0	1	0	0	0	0	0	0	0	0	0	0	0	-0.245009672485045	0.245009672485045	0	0	0	0	0	0	0.245009672485045	0.245009672485045
2753	7946	ENSG00000243056	EIF4EBP3	1	ENSG00000106261	ZKSCAN1	ZKSCAN1 _( -2433 )	4	chr7_100012708_100013139	1	0	0	0	0	1	0	0	0	0	0	0	0	0	0	0	0	0.244734498474404	0.244734498474404	0	0	0	0	0	0	0.244734498474404	0.244734498474404
448	6905	ENSG00000102886	GDPD3	1	ENSG00000113196	HAND1	HAND1 _( -35460 )	4	chr5_154513724_154514024	1	0	0	0	0	1	0	0	0	0	0	0	0	0	0	0	0	-0.244699196388803	0.244699196388803	0	0	0	0	0	0	0.244699196388803	0.244699196388803
1777	8619	ENSG00000165474	GJB2	1	ENSG00000253117	OC90	OC90 _( -5527 )	4	chr8_132091182_132091738	1	0	0	0	0	1	0	0	0	0	0	0	0	0	0	0	0	-0.244606032926873	0.244606032926873	0	0	0	0	0	0	0.244606032926873	0.244606032926873
2124	8435	ENSG00000177606	JUN	1	ENSG00000214954	LRRC69	LRRC69 _( 16130 )	4	chr8_91118749_91119085	1	0	0	0	0	1	0	0	0	0	0	0	0	0	0	0	0	0.244598495658267	0.244598495658267	0	0	0	0	0	0	0.244598495658267	0.244598495658267
2540	7671	ENSG00000206828	ENSG00000206828	1	ENSG00000006747	SCIN	SCIN _( -4941 )	4	chr7_12565167_12565636	2	0	0	0	0	1	0	1	0	0	0	0	0	0	0	0	0	0.244505727819213	0.244505727819213	0	0	0.00963451046967105	0.00963451046967105	0	0	0.244505727819213	0.127070119144442
333	5192	ENSG00000092295	TGM1	1	ENSG00000160746	ANO10	ANO10 _( -38300 )	4	chr3_43729894_43730323	1	0	0	0	0	1	0	0	0	0	0	0	0	0	0	0	0	0.244433113606647	0.244433113606647	0	0	0	0	0	0	0.244433113606647	0.244433113606647
1523	4772	ENSG00000154920	EME1	1	ENSG00000101440	ASIP	ASIP _( 25988 )	4	chr20_34220557_34220889	1	0	0	0	0	1	0	0	0	0	0	0	0	0	0	0	0	0.244433097362414	0.244433097362414	0	0	0	0	0	0	0.244433097362414	0.244433097362414
1299	3789	ENSG00000142910	TINAGL1	1	ENSG00000011332	DPF1	DPF1 _( 66867 )	4	chr19_38161930_38162847	1	0	0	0	0	1	0	0	0	0	0	0	0	0	0	0	0	0.244382018203402	0.244382018203402	0	0	0	0	0	0	0.244382018203402	0.244382018203402
2081	1072	ENSG00000175505	CLCF1	1	ENSG00000122952	ZWINT	ZWINT _( 41420 )	4	chr10_56319193_56319855	1	0	0	0	0	1	0	0	0	0	0	0	0	0	0	0	0	0.244032795430113	0.244032795430113	0	0	0	0	0	0	0.244032795430113	0.244032795430113
1669	7614	ENSG00000162892	IL24	1	ENSG00000112531	QKI	QKI _( 103126 )	4	chr6_163517126_163517475	1	0	0	0	0	1	0	0	0	0	0	0	0	0	0	0	0	-0.243882483125299	0.243882483125299	0	0	0	0	0	0	0.243882483125299	0.243882483125299
3035	5101	ENSG00000280018	ENSG00000280018	1	ENSG00000182247	UBE2E2	UBE2E2 _( 39080 )	4	chr3_23242100_23242555	2	0	0	0	0	1	0	1	0	0	0	0	0	0	0	0	0	0.243800796732707	0.243800796732707	0	0	0.0540327368097761	0.0540327368097761	0	0	0.243800796732707	0.148916766771241
1327	2169	ENSG00000143507	DUSP10	1	ENSG00000017427	IGF1	IGF1 _( 26410 )	4	chr12_102455150_102455334	1	0	0	0	0	1	0	0	0	0	0	0	0	0	0	0	0	0.243688164514411	0.243688164514411	0	0	0	0	0	0	0.243688164514411	0.243688164514411
1280	9000	ENSG00000141579	ZNF750	1	ENSG00000095321	CRAT	CRAT _( -10431 )	4	chr9_129121620_129121825	1	0	0	0	0	1	0	0	0	0	0	0	0	0	0	0	0	0.243656744501438	0.243656744501438	0	0	0	0	0	0	0.243656744501438	0.243656744501438
1408	8826	ENSG00000148154	UGCG	1	ENSG00000196781	TLE1	TLE1 _( 154627 )	4	chr9_81534369_81534678	1	0	0	0	0	1	0	0	0	0	0	0	0	0	0	0	0	0.243486305163884	0.243486305163884	0	0	0	0	0	0	0.243486305163884	0.243486305163884
700	7870	ENSG00000115541	HSPE1	1	ENSG00000075213	SEMA3A	SEMA3A _( 146045 )	4	chr7_84049096_84049400	1	0	0	0	0	1	0	0	0	0	0	0	0	0	0	0	0	0.243453040195002	0.243453040195002	0	0	0	0	0	0	0.243453040195002	0.243453040195002
2938	3370	ENSG00000267480	ENSG00000267480	1	ENSG00000181481	RNF135	RNF135 _( -19212 )	4	chr17_30950542_30950989	1	0	0	0	0	1	0	0	0	0	0	0	0	0	0	0	0	0.243359235112762	0.243359235112762	0	0	0	0	0	0	0.243359235112762	0.243359235112762
1464	1072	ENSG00000151726	ACSL1	1	ENSG00000122952	ZWINT	ZWINT _( 41420 )	4	chr10_56319193_56319855	1	0	0	0	0	1	0	0	0	0	0	0	0	0	0	0	0	-0.243195630037504	0.243195630037504	0	0	0	0	0	0	0.243195630037504	0.243195630037504
1052	1201	ENSG00000133710	SPINK5	1	ENSG00000095587	TLL2	TLL2 _( -18702 )	4	chr10_96532620_96532988	1	0	0	0	0	1	0	0	0	0	0	0	0	0	0	0	0	0.243136432732979	0.243136432732979	0	0	0	0	0	0	0.243136432732979	0.243136432732979
117	3346	ENSG00000052802	MSMO1	1	ENSG00000178307	TMEM11	TMEM11 _( 21162 )	4	chr17_21193057_21193462	1	0	0	0	0	1	0	0	0	0	0	0	0	0	0	0	0	0.243114514261556	0.243114514261556	0	0	0	0	0	0	0.243114514261556	0.243114514261556
1375	1167	ENSG00000145623	OSMR	1	ENSG00000184719	RNLS	RNLS _( 62312 )	4	chr10_88521701_88522218	1	0	0	0	0	1	0	0	0	0	0	0	0	0	0	0	0	-0.243111477139492	0.243111477139492	0	0	0	0	0	0	0.243111477139492	0.243111477139492
707	2247	ENSG00000115657	ABCB6	1	ENSG00000157837	SPPL3	SPPL3 _( -32828 )	4	chr12_120937199_120937605	1	0	0	0	0	1	0	0	0	0	0	0	0	0	0	0	0	0.242909712900753	0.242909712900753	0	0	0	0	0	0	0.242909712900753	0.242909712900753
65	6909	ENSG00000023839	ABCC2	1	ENSG00000170624	SGCD	SGCD _( -355802 )	4	chr5_155514079_155514542	1	0	0	0	0	1	0	0	0	0	0	0	0	0	0	0	0	-0.242886657631578	0.242886657631578	0	0	0	0	0	0	0.242886657631578	0.242886657631578
1161	1162	ENSG00000137309	HMGA1	1	ENSG00000214562	NUTM2D	NUTM2D _( 25302 )	4	chr10_87382970_87383659	1	0	0	0	0	1	0	0	0	0	0	0	0	0	0	0	0	0.242820108790482	0.242820108790482	0	0	0	0	0	0	0.242820108790482	0.242820108790482
2549	1359	ENSG00000212371	ENSG00000212371	1	ENSG00000166478	ZNF143	ZNF143 _( -6743 )	4	chr11_9453099_9453576	1	0	0	0	0	1	0	0	0	0	0	0	0	0	0	0	0	-0.24275261214491	0.24275261214491	0	0	0	0	0	0	0.24275261214491	0.24275261214491
893	3432	ENSG00000125775	SDCBP2	1	ENSG00000227011	C17orf112	C17orf112 _( 413418 )	4	chr17_53398931_53399194	1	0	0	0	0	1	0	0	0	0	0	0	0	0	0	0	0	-0.242677069630688	0.242677069630688	0	0	0	0	0	0	0.242677069630688	0.242677069630688
1189	7733	ENSG00000137975	CLCA2	1	ENSG00000146592	CREB5	CREB5 _( 271420 )	4	chr7_28570741_28571384	1	0	0	0	0	1	0	0	0	0	0	0	0	0	0	0	0	-0.242455547415803	0.242455547415803	0	0	0	0	0	0	0.242455547415803	0.242455547415803
2747	1671	ENSG00000241749	RPSAP52	1	ENSG00000149972	CNTN5	CNTN5 _( -1054366 )	4	chr11_97965994_97966587	1	0	0	0	0	1	0	0	0	0	0	0	0	0	0	0	0	0.2424210501344	0.2424210501344	0	0	0	0	0	0	0.2424210501344	0.2424210501344
1824	1000	ENSG00000166741	NNMT	1	ENSG00000183621	ZNF438	ZNF438 _( 51711 )	4	chr10_30980008_30980226	1	0	0	0	0	1	0	0	0	0	0	0	0	0	0	0	0	-0.242380591637067	0.242380591637067	0	0	0	0	0	0	0.242380591637067	0.242380591637067
1106	462	ENSG00000135451	TROAP	1	ENSG00000143546	S100A8	S100A8 _( 5817 )	4	chr1_153384837_153385371	1	0	0	0	0	1	0	0	0	0	0	0	0	0	0	0	0	-0.242298231193729	0.242298231193729	0	0	0	0	0	0	0.242298231193729	0.242298231193729
98	292	ENSG00000041982	TNC	1	ENSG00000142867	BCL10	BCL10 _( -43395 )	4	chr1_85320299_85321269	1	0	0	0	0	1	0	0	0	0	0	0	0	0	0	0	0	0.242265460287654	0.242265460287654	0	0	0	0	0	0	0.242265460287654	0.242265460287654
2266	6162	ENSG00000184992	BRI3BP	1	ENSG00000164066	INTU	INTU _( -844408 )	4	chr4_126778414_126778863	1	0	0	0	0	1	0	0	0	0	0	0	0	0	0	0	0	0.242196151927338	0.242196151927338	0	0	0	0	0	0	0.242196151927338	0.242196151927338
2255	5566	ENSG00000184584	TMEM173	1	ENSG00000163590	PPM1L	PPM1L _( 41249 )	4	chr3_160796851_160797295	1	0	0	0	0	1	0	0	0	0	0	0	0	0	0	0	0	-0.242177911502132	0.242177911502132	0	0	0	0	0	0	0.242177911502132	0.242177911502132
2144	7828	ENSG00000178826	TMEM139	1	ENSG00000169902	TPST1	TPST1 _( -35282 )	4	chr7_66169706_66169917	1	0	0	0	0	1	0	0	0	0	0	0	0	0	0	0	0	0.242166991309878	0.242166991309878	0	0	0	0	0	0	0.242166991309878	0.242166991309878
2624	4642	ENSG00000225492	GBP1P1	1	ENSG00000067066	SP100	SP100 _( 141007 )	4	chr2_230556949_230557565	1	0	0	0	0	1	0	0	0	0	0	0	0	0	0	0	0	0.242099145628406	0.242099145628406	0	0	0	0	0	0	0.242099145628406	0.242099145628406
2714	4836	ENSG00000235109	ZSCAN31	1	ENSG00000124126	PREX1	PREX1 _( -42497 )	4	chr20_48870380_48870708	1	0	0	0	0	1	0	0	0	0	0	0	0	0	0	0	0	0.242084468217693	0.242084468217693	0	0	0	0	0	0	0.242084468217693	0.242084468217693
1827	7019	ENSG00000166801	FAM111A	1	ENSG00000054598	FOXC1	FOXC1 _( 291684 )	4	chr6_1901656_1901889	1	0	0	0	0	1	0	0	0	0	0	0	0	0	0	0	0	-0.242007931132594	0.242007931132594	0	0	0	0	0	0	0.242007931132594	0.242007931132594
1516	8914	ENSG00000154639	CXADR	1	ENSG00000136826	KLF4	KLF4 _( -195488 )	4	chr9_107685970_107686185	1	0	0	0	0	1	0	0	0	0	0	0	0	0	0	0	0	-0.241954485044159	0.241954485044159	0	0	0	0	0	0	0.241954485044159	0.241954485044159
2385	2449	ENSG00000196352	CD55	1	ENSG00000065150	IPO5	IPO5 _( -223603 )	4	chr13_97729616_97730055	1	0	0	0	0	1	0	0	0	0	0	0	0	0	0	0	0	-0.241914885307879	0.241914885307879	0	0	0	0	0	0	0.241914885307879	0.241914885307879
2178	7370	ENSG00000180447	GAS1	1	ENSG00000132429	POPDC3	POPDC3 _( -41208 )	4	chr6_105221203_105221720	1	0	0	0	0	1	0	0	0	0	0	0	0	0	0	0	0	-0.241878967866026	0.241878967866026	0	0	0	0	0	0	0.241878967866026	0.241878967866026
1550	6185	ENSG00000156587	UBE2L6	1	ENSG00000196782	MAML3	MAML3 _( -26336 )	4	chr4_140180520_140180891	1	0	0	0	0	1	0	0	0	0	0	0	0	0	0	0	0	-0.241856755805881	0.241856755805881	0	0	0	0	0	0	0.241856755805881	0.241856755805881
1085	1327	ENSG00000134830	C5AR2	1	ENSG00000148773	MKI67	MKI67 _( 30905 )	4	chr10_128095140_128095480	1	0	0	0	0	1	0	0	0	0	0	0	0	0	0	0	0	-0.241792156647847	0.241792156647847	0	0	0	0	0	0	0.241792156647847	0.241792156647847
65	337	ENSG00000023839	ABCC2	1	ENSG00000117569	PTBP2	PTBP2 _( -37402 )	4	chr1_96683990_96684263	1	0	0	0	0	1	0	0	0	0	0	0	0	0	0	0	0	0.241724286858152	0.241724286858152	0	0	0	0	0	0	0.241724286858152	0.241724286858152
1122	8889	ENSG00000136002	ARHGEF4	1	ENSG00000095383	TBC1D2	TBC1D2 _( -194872 )	4	chr9_98450593_98450863	1	0	0	0	0	1	0	0	0	0	0	0	0	0	0	0	0	-0.241714095464019	0.241714095464019	0	0	0	0	0	0	0.241714095464019	0.241714095464019
1290	4365	ENSG00000142227	EMP3	1	ENSG00000136560	TANK	TANK _( 29954 )	4	chr2_161166862_161167367	1	0	0	0	0	1	0	0	0	0	0	0	0	0	0	0	0	0.241695837220665	0.241695837220665	0	0	0	0	0	0	0.241695837220665	0.241695837220665
1698	4772	ENSG00000163507	CIP2A	1	ENSG00000101440	ASIP	ASIP _( 25988 )	4	chr20_34220557_34220889	1	0	0	0	0	1	0	0	0	0	0	0	0	0	0	0	0	0.241681025429436	0.241681025429436	0	0	0	0	0	0	0.241681025429436	0.241681025429436
2688	3705	ENSG00000232702	ENSG00000232702	1	ENSG00000166401	SERPINB8	SERPINB8 _( 30010 )	4	chr18_63979367_63979811	1	0	0	0	0	1	0	0	0	0	0	0	0	0	0	0	0	0.241587204255844	0.241587204255844	0	0	0	0	0	0	0.241587204255844	0.241587204255844
1364	7523	ENSG00000145284	SCD5	1	ENSG00000135604	STX11	STX11 _( -5218 )	4	chr6_144144842_144145308	1	0	0	0	0	1	0	0	0	0	0	0	0	0	0	0	0	-0.241510362741468	0.241510362741468	0	0	0	0	0	0	0.241510362741468	0.241510362741468
2196	3023	ENSG00000181938	GINS3	1	ENSG00000140522	RLBP1	RLBP1 _( -9071 )	4	chr15_89230822_89231395	2	0	0	0	0	1	0	1	0	0	0	0	0	0	0	0	0	0.241471599902004	0.241471599902004	0	0	0.0681726461694573	0.0681726461694573	0	0	0.241471599902004	0.154822123035731
632	7062	ENSG00000111912	NCOA7	1	ENSG00000145979	TBC1D7	TBC1D7 _( -54741 )	4	chr6_13383324_13383987	1	0	0	0	0	1	0	0	0	0	0	0	0	0	0	0	0	0.241424623883018	0.241424623883018	0	0	0	0	0	0	0.241424623883018	0.241424623883018
705	659	ENSG00000115641	FHL2	1	ENSG00000151414	NEK7	NEK7 _( -35434 )	4	chr1_198120940_198121529	2	0	0	0	0	1	0	0	1	0	0	0	0	0	0	0	0	0.241391838922575	0.241391838922575	0	0	0	0	0.0192575168126336	0.0192575168126336	0.241391838922575	0.130324677867604
28	8769	ENSG00000008838	MED24	1	ENSG00000274349	ZNF658	ZNF658 _( -36582 )	4	chr9_66819473_66819844	1	0	0	0	0	1	0	0	0	0	0	0	0	0	0	0	0	0.241343448624367	0.241343448624367	0	0	0	0	0	0	0.241343448624367	0.241343448624367
2582	3594	ENSG00000215483	LINC00598	1	ENSG00000134762	DSC3	DSC3 _( 277311 )	4	chr18_30765290_30765504	1	0	0	0	0	1	0	0	0	0	0	0	0	0	0	0	0	0.241328998253699	0.241328998253699	0	0	0	0	0	0	0.241328998253699	0.241328998253699
2276	4772	ENSG00000185347	TEDC1	1	ENSG00000101440	ASIP	ASIP _( 25988 )	4	chr20_34220557_34220889	1	0	0	0	0	1	0	0	0	0	0	0	0	0	0	0	0	0.240986561523818	0.240986561523818	0	0	0	0	0	0	0.240986561523818	0.240986561523818
183	499	ENSG00000070759	TESK2	1	ENSG00000143315	PIGM	PIGM _( 34991 )	4	chr1_159996512_159997000	1	0	0	0	0	1	0	0	0	0	0	0	0	0	0	0	0	-0.240952771801934	0.240952771801934	0	0	0	0	0	0	0.240952771801934	0.240952771801934
173	8562	ENSG00000069399	BCL3	1	ENSG00000136999	CCN3	CCN3 _( 53803 )	4	chr8_119470109_119470408	1	0	0	0	0	1	0	0	0	0	0	0	0	0	0	0	0	0.240944806532388	0.240944806532388	0	0	0	0	0	0	0.240944806532388	0.240944806532388
3057	7275	ENSG00000284695	ENSG00000284695	1	ENSG00000118407	FILIP1	FILIP1 _( -34732 )	4	chr6_75528470_75528869	1	0	0	0	0	1	0	0	0	0	0	0	0	0	0	0	0	0.240936726580018	0.240936726580018	0	0	0	0	0	0	0.240936726580018	0.240936726580018
3029	8699	ENSG00000279064	ENSG00000279064	1	ENSG00000107186	MPDZ	MPDZ _( 168270 )	4	chr9_13110941_13111320	1	0	0	0	0	1	0	0	0	0	0	0	0	0	0	0	0	0.240900634486732	0.240900634486732	0	0	0	0	0	0	0.240900634486732	0.240900634486732
492	8955	ENSG00000105173	CCNE1	1	ENSG00000229314	ORM1	ORM1 _( -4953 )	4	chr9_114317797_114318103	1	0	0	0	0	1	0	0	0	0	0	0	0	0	0	0	0	-0.240884426885155	0.240884426885155	0	0	0	0	0	0	0.240884426885155	0.240884426885155
2871	5888	ENSG00000260170	ENSG00000260170	1	ENSG00000109182	CWH43	CWH43 _( 722968 )	4	chr4_49709215_49710171	1	0	0	0	0	1	0	0	0	0	0	0	0	0	0	0	0	-0.240884400462094	0.240884400462094	0	0	0	0	0	0	0.240884400462094	0.240884400462094
1921	2956	ENSG00000168936	TMEM129	1	ENSG00000137834	SMAD6	SMAD6 _( 61009 )	4	chr15_66763237_66763946	1	0	0	0	0	1	0	0	0	0	0	0	0	0	0	0	0	0.240861131224924	0.240861131224924	0	0	0	0	0	0	0.240861131224924	0.240861131224924
1349	5370	ENSG00000144476	ACKR3	1	ENSG00000170044	ZPLD1	ZPLD1 _( 83028 )	4	chr3_102182272_102182613	1	0	0	0	0	1	0	0	0	0	0	0	0	0	0	0	0	0.240502473282121	0.240502473282121	0	0	0	0	0	0	0.240502473282121	0.240502473282121
170	1194	ENSG00000068366	ACSL4	1	ENSG00000173124	ACSM6	ACSM6 _( 27034 )	4	chr10_95221234_95221488	1	0	0	0	0	1	0	0	0	0	0	0	0	0	0	0	0	0.24013662801731	0.24013662801731	0	0	0	0	0	0	0.24013662801731	0.24013662801731
1585	6595	ENSG00000158710	TAGLN2	1	ENSG00000131730	CKMT2	CKMT2 _( -106990 )	4	chr5_81126096_81126295	1	0	0	0	0	1	0	0	0	0	0	0	0	0	0	0	0	-0.240126345139028	0.240126345139028	0	0	0	0	0	0	0.240126345139028	0.240126345139028
2408	3940	ENSG00000196954	CASP4	1	ENSG00000119772	DNMT3A	DNMT3A _( -110559 )	4	chr2_25453149_25453793	1	0	0	0	0	1	0	0	0	0	0	0	0	0	0	0	0	0.239890461473404	0.239890461473404	0	0	0	0	0	0	0.239890461473404	0.239890461473404
1131	2674	ENSG00000136155	SCEL	1	ENSG00000100647	SUSD6	SUSD6 _( 4104 )	4	chr14_69615700_69616005	1	0	0	0	0	1	0	0	0	0	0	0	0	0	0	0	0	-0.239857626492373	0.239857626492373	0	0	0	0	0	0	0.239857626492373	0.239857626492373
1081	1736	ENSG00000134762	DSC3	1	ENSG00000110777	POU2AF1	POU2AF1 _( 8885 )	4	chr11_111440715_111441096	1	0	0	0	0	1	0	0	0	0	0	0	0	0	0	0	0	0.239774160227816	0.239774160227816	0	0	0	0	0	0	0.239774160227816	0.239774160227816
2271	1736	ENSG00000185112	FAM43A	1	ENSG00000110777	POU2AF1	POU2AF1 _( 8885 )	4	chr11_111440715_111441096	2	0	0	0	0	1	1	0	0	0	0	0	0	0	0	0	0	0.239762154771231	0.239762154771231	0.0295589680431322	0.0295589680431322	0	0	0	0	0.239762154771231	0.134660561407181
841	7901	ENSG00000123240	OPTN	1	ENSG00000127920	GNG11	GNG11 _( -5352 )	4	chr7_93915792_93916347	1	0	0	0	0	1	0	0	0	0	0	0	0	0	0	0	0	-0.239745124949616	0.239745124949616	0	0	0	0	0	0	0.239745124949616	0.239745124949616
421	6725	ENSG00000101447	FAM83D	1	ENSG00000168916	ZNF608	ZNF608 _( -201109 )	4	chr5_124949916_124950167	1	0	0	0	0	1	0	0	0	0	0	0	0	0	0	0	0	-0.239735929937404	0.239735929937404	0	0	0	0	0	0	0.239735929937404	0.239735929937404
2637	2616	ENSG00000227036	LINC00511	1	ENSG00000151812	SLC35F4	SLC35F4 _( 111725 )	4	chr14_57870211_57870469	1	0	0	0	0	1	0	0	0	0	0	0	0	0	0	0	0	0.239590089354687	0.239590089354687	0	0	0	0	0	0	0.239590089354687	0.239590089354687
1527	1196	ENSG00000155307	SAMSN1	1	ENSG00000107438	PDLIM1	PDLIM1 _( -67467 )	4	chr10_95358491_95358779	1	0	0	0	0	1	0	0	0	0	0	0	0	0	0	0	0	-0.239515995344509	0.239515995344509	0	0	0	0	0	0	0.239515995344509	0.239515995344509
2077	8367	ENSG00000175322	ZNF519	1	ENSG00000147601	TERF1	TERF1 _( -119384 )	4	chr8_72889014_72889480	1	0	0	0	0	1	0	0	0	0	0	0	0	0	0	0	0	0.239457757047891	0.239457757047891	0	0	0	0	0	0	0.239457757047891	0.239457757047891
1859	346	ENSG00000167601	AXL	1	ENSG00000117620	SLC35A3	SLC35A3 _( -5877 )	4	chr1_99962968_99963474	1	0	0	0	0	1	0	0	0	0	0	0	0	0	0	0	0	0.239429809342032	0.239429809342032	0	0	0	0	0	0	0.239429809342032	0.239429809342032
2045	9086	ENSG00000173638	SLC19A1	1	ENSG00000180815	MAP3K15	MAP3K15 _( -163701 )	4	chrX_19678962_19679343	1	0	0	0	0	1	0	0	0	0	0	0	0	0	0	0	0	0.239407644239667	0.239407644239667	0	0	0	0	0	0	0.239407644239667	0.239407644239667
1150	8059	ENSG00000136943	CTSV	1	ENSG00000128567	PODXL	PODXL _( 11660 )	4	chr7_131546005_131546557	1	0	0	0	0	1	0	0	0	0	0	0	0	0	0	0	0	-0.239391618475685	0.239391618475685	0	0	0	0	0	0	0.239391618475685	0.239391618475685
2348	4772	ENSG00000188312	CENPP	1	ENSG00000101440	ASIP	ASIP _( 25988 )	4	chr20_34220557_34220889	1	0	0	0	0	1	0	0	0	0	0	0	0	0	0	0	0	0.23932614987704	0.23932614987704	0	0	0	0	0	0	0.23932614987704	0.23932614987704
405	7310	ENSG00000100985	MMP9	1	ENSG00000135315	CEP162	CEP162 _( -24602 )	4	chr6_84252237_84252706	1	0	0	0	0	1	0	0	0	0	0	0	0	0	0	0	0	-0.23926890286401	0.23926890286401	0	0	0	0	0	0	0.23926890286401	0.23926890286401
730	6707	ENSG00000116741	RGS2	1	ENSG00000181867	FTMT	FTMT _( -53568 )	4	chr5_121797901_121798387	1	0	0	0	0	1	0	0	0	0	0	0	0	0	0	0	0	0.239243757141571	0.239243757141571	0	0	0	0	0	0	0.239243757141571	0.239243757141571
3027	5101	ENSG00000278970	HEIH	1	ENSG00000182247	UBE2E2	UBE2E2 _( 39080 )	4	chr3_23242100_23242555	1	0	0	0	0	1	0	0	0	0	0	0	0	0	0	0	0	-0.239165795091357	0.239165795091357	0	0	0	0	0	0	0.239165795091357	0.239165795091357
969	8728	ENSG00000129932	DOHH	1	ENSG00000276759	ENSG00000276759	ENSG00000276759 _( 226184 )	4	chr9_26292859_26293360	1	0	0	0	0	1	0	0	0	0	0	0	0	0	0	0	0	0.239067700681109	0.239067700681109	0	0	0	0	0	0	0.239067700681109	0.239067700681109
888	1731	ENSG00000125726	ENSG00000125726	1	ENSG00000137727	ARHGAP20	ARHGAP20 _( -15429 )	4	chr11_110728618_110729141	1	0	0	0	0	1	0	0	0	0	0	0	0	0	0	0	0	-0.239060897247671	0.239060897247671	0	0	0	0	0	0	0.239060897247671	0.239060897247671
2727	5114	ENSG00000237512	UNC5B-AS1	1	ENSG00000077097	TOP2B	TOP2B _( 351290 )	4	chr3_25313400_25313617	1	0	0	0	0	1	0	0	0	0	0	0	0	0	0	0	0	0.23886993054664	0.23886993054664	0	0	0	0	0	0	0.23886993054664	0.23886993054664
1069	1449	ENSG00000134369	NAV1	1	ENSG00000135378	PRRG4	PRRG4 _( -11958 )	4	chr11_32817358_32817985	1	0	0	0	0	1	0	0	0	0	0	0	0	0	0	0	0	0.238820261796676	0.238820261796676	0	0	0	0	0	0	0.238820261796676	0.238820261796676
2552	3874	ENSG00000213030	CGB8	1	ENSG00000151693	ASAP2	ASAP2 _( 57651 )	4	chr2_9264416_9264703	1	0	0	0	0	1	0	0	0	0	0	0	0	0	0	0	0	0.238609153646743	0.238609153646743	0	0	0	0	0	0	0.238609153646743	0.238609153646743
1577	462	ENSG00000158125	XDH	1	ENSG00000143546	S100A8	S100A8 _( 5817 )	4	chr1_153384837_153385371	1	0	0	0	0	1	0	0	0	0	0	0	0	0	0	0	0	-0.238552987839452	0.238552987839452	0	0	0	0	0	0	0.238552987839452	0.238552987839452
330	5370	ENSG00000091986	CCDC80	1	ENSG00000170044	ZPLD1	ZPLD1 _( 83028 )	4	chr3_102182272_102182613	1	0	0	0	0	1	0	0	0	0	0	0	0	0	0	0	0	0.238526463972522	0.238526463972522	0	0	0	0	0	0	0.238526463972522	0.238526463972522
1088	665	ENSG00000134986	NREP	1	ENSG00000116833	NR5A2	NR5A2 _( -171802 )	4	chr1_199855065_199855800	1	0	0	0	0	1	0	0	0	0	0	0	0	0	0	0	0	0.238469440735555	0.238469440735555	0	0	0	0	0	0	0.238469440735555	0.238469440735555
2554	5200	ENSG00000213316	LTC4S	1	ENSG00000163814	CDCP1	CDCP1 _( 57653 )	4	chr3_45088567_45088769	1	0	0	0	0	1	0	0	0	0	0	0	0	0	0	0	0	0.238326749138271	0.238326749138271	0	0	0	0	0	0	0.238326749138271	0.238326749138271
208	6699	ENSG00000074211	PPP2R2C	1	ENSG00000164334	FAM170A	FAM170A _( -14109 )	4	chr5_119615017_119615450	1	0	0	0	0	1	0	0	0	0	0	0	0	0	0	0	0	-0.238274002460937	0.238274002460937	0	0	0	0	0	0	0.238274002460937	0.238274002460937
1517	2167	ENSG00000154734	ADAMTS1	1	ENSG00000120800	UTP20	UTP20 _( -324529 )	4	chr12_100955078_100955580	1	0	0	0	0	1	0	0	0	0	0	0	0	0	0	0	0	0.238237282965483	0.238237282965483	0	0	0	0	0	0	0.238237282965483	0.238237282965483
1764	5830	ENSG00000164741	DLC1	1	ENSG00000109814	UGDH	UGDH _( -37701 )	4	chr4_39566012_39566587	1	0	0	0	0	1	0	0	0	0	0	0	0	0	0	0	0	0.238136903577172	0.238136903577172	0	0	0	0	0	0	0.238136903577172	0.238136903577172
370	8728	ENSG00000100065	CARD10	1	ENSG00000276759	ENSG00000276759	ENSG00000276759 _( 226184 )	4	chr9_26292859_26293360	1	0	0	0	0	1	0	0	0	0	0	0	0	0	0	0	0	0.237814809093098	0.237814809093098	0	0	0	0	0	0	0.237814809093098	0.237814809093098
1320	4286	ENSG00000143384	MCL1	1	ENSG00000121966	CXCR4	CXCR4 _( -91666 )	4	chr2_136209831_136210015	1	0	0	0	0	1	0	0	0	0	0	0	0	0	0	0	0	-0.237744911570418	0.237744911570418	0	0	0	0	0	0	0.237744911570418	0.237744911570418
1401	6537	ENSG00000147642	SYBU	1	ENSG00000153015	CWC27	CWC27 _( 183981 )	4	chr5_64952911_64953516	1	0	0	0	0	1	0	0	0	0	0	0	0	0	0	0	0	0.237717956585398	0.237717956585398	0	0	0	0	0	0	0.237717956585398	0.237717956585398
2184	5705	ENSG00000181104	F2R	1	ENSG00000013288	MAN2B2	MAN2B2 _( 19868 )	4	chr4_6595043_6595264	1	0	0	0	0	1	0	0	0	0	0	0	0	0	0	0	0	-0.237651976837624	0.237651976837624	0	0	0	0	0	0	0.237651976837624	0.237651976837624
1756	211	ENSG00000164574	GALNT10	1	ENSG00000162598	C1orf87	C1orf87 _( -97845 )	4	chr1_60171615_60172076	1	0	0	0	0	1	0	0	0	0	0	0	0	0	0	0	0	0.237579105531225	0.237579105531225	0	0	0	0	0	0	0.237579105531225	0.237579105531225
2143	2956	ENSG00000178814	OPLAH	1	ENSG00000137834	SMAD6	SMAD6 _( 61009 )	4	chr15_66763237_66763946	1	0	0	0	0	1	0	0	0	0	0	0	0	0	0	0	0	0.23752350815522	0.23752350815522	0	0	0	0	0	0	0.23752350815522	0.23752350815522
788	2738	ENSG00000119986	AVPI1	1	ENSG00000119714	GPR68	GPR68 _( 16448 )	4	chr14_91237152_91237477	1	0	0	0	0	1	0	0	0	0	0	0	0	0	0	0	0	-0.23746295132832	0.23746295132832	0	0	0	0	0	0	0.23746295132832	0.23746295132832
1024	3085	ENSG00000132669	RIN2	1	ENSG00000153048	CARHSP1	CARHSP1 _( -9055 )	4	chr16_8878067_8879082	1	0	0	0	0	1	0	0	0	0	0	0	0	0	0	0	0	-0.237362467742997	0.237362467742997	0	0	0	0	0	0	0.237362467742997	0.237362467742997
1897	6411	ENSG00000168398	BDKRB2	1	ENSG00000113407	TARS	TARS _( -102785 )	4	chr5_33336818_33337911	1	0	0	0	0	1	0	0	0	0	0	0	0	0	0	0	0	0.237356503669795	0.237356503669795	0	0	0	0	0	0	0.237356503669795	0.237356503669795
1155	4772	ENSG00000137135	ARHGEF39	1	ENSG00000101440	ASIP	ASIP _( 25988 )	4	chr20_34220557_34220889	1	0	0	0	0	1	0	0	0	0	0	0	0	0	0	0	0	0.237270352640475	0.237270352640475	0	0	0	0	0	0	0.237270352640475	0.237270352640475
2056	5101	ENSG00000174371	EXO1	1	ENSG00000182247	UBE2E2	UBE2E2 _( 39080 )	4	chr3_23242100_23242555	1	0	0	0	0	1	0	0	0	0	0	0	0	0	0	0	0	0.237220642796972	0.237220642796972	0	0	0	0	0	0	0.237220642796972	0.237220642796972
1717	2051	ENSG00000163738	MTHFD2L	1	ENSG00000139289	PHLDA1	PHLDA1 _( 243282 )	4	chr12_75790120_75790650	2	0	0	0	0	1	0	1	0	0	0	0	0	0	0	0	0	0.237153811040437	0.237153811040437	0	0	0.0278158906266758	0.0278158906266758	0	0	0.237153811040437	0.132484850833556
2709	4772	ENSG00000234664	HMGN2P5	1	ENSG00000101440	ASIP	ASIP _( 25988 )	4	chr20_34220557_34220889	1	0	0	0	0	1	0	0	0	0	0	0	0	0	0	0	0	0.237149164212015	0.237149164212015	0	0	0	0	0	0	0.237149164212015	0.237149164212015
2079	3279	ENSG00000175426	PCSK1	1	ENSG00000103196	CRISPLD2	CRISPLD2 _( 61760 )	4	chr16_84881744_84881977	1	0	0	0	0	1	0	0	0	0	0	0	0	0	0	0	0	-0.237048533302814	0.237048533302814	0	0	0	0	0	0	0.237048533302814	0.237048533302814
2165	3473	ENSG00000179604	CDC42EP4	1	ENSG00000011028	ENSG00000011028	ENSG00000011028 _( -61169 )	4	chr17_62565871_62566232	2	0	0	0	0	1	1	0	0	0	0	0	0	0	0	0	0	-0.237031107145236	0.237031107145236	-0.0377853873768708	0.0377853873768708	0	0	0	0	0.237031107145236	0.137408247261053
981	2227	ENSG00000130598	TNNI2	1	ENSG00000135111	TBX3	TBX3 _( -386133 )	4	chr12_115070297_115070674	1	0	0	0	0	1	0	0	0	0	0	0	0	0	0	0	0	-0.236811618878127	0.236811618878127	0	0	0	0	0	0	0.236811618878127	0.236811618878127
1912	3933	ENSG00000168758	SEMA4C	1	ENSG00000186453	FAM228A	FAM228A _( 19964 )	4	chr2_24192762_24193138	1	0	0	0	0	1	0	0	0	0	0	0	0	0	0	0	0	0.23677021782839	0.23677021782839	0	0	0	0	0	0	0.23677021782839	0.23677021782839
385	7946	ENSG00000100345	MYH9	1	ENSG00000106261	ZKSCAN1	ZKSCAN1 _( -2433 )	4	chr7_100012708_100013139	1	0	0	0	0	1	0	0	0	0	0	0	0	0	0	0	0	-0.236756369503278	0.236756369503278	0	0	0	0	0	0	0.236756369503278	0.236756369503278
1547	6297	ENSG00000156463	SH3RF2	1	ENSG00000129116	PALLD	PALLD _( 6903 )	4	chr4_168503969_168504336	1	0	0	0	0	1	0	0	0	0	0	0	0	0	0	0	0	-0.236731808275145	0.236731808275145	0	0	0	0	0	0	0.236731808275145	0.236731808275145
1938	4555	ENSG00000169509	CRCT1	1	ENSG00000118257	NRP2	NRP2 _( 27212 )	4	chr2_205709202_205709627	1	0	0	0	0	1	0	0	0	0	0	0	0	0	0	0	0	-0.23664794402058	0.23664794402058	0	0	0	0	0	0	0.23664794402058	0.23664794402058
1294	8659	ENSG00000142669	SH3BGRL3	1	ENSG00000080503	SMARCA2	SMARCA2 _( 74820 )	4	chr9_2055110_2055712	1	0	0	0	0	1	0	0	0	0	0	0	0	0	0	0	0	0.236570386848068	0.236570386848068	0	0	0	0	0	0	0.236570386848068	0.236570386848068
839	3998	ENSG00000123146	ADGRE5	1	ENSG00000115904	SOS1	SOS1 _( -4574 )	4	chr2_39128919_39129381	2	0	0	0	0	1	0	1	0	0	0	0	0	0	0	0	0	0.236363358492157	0.236363358492157	0	0	0.000304752054359284	0.000304752054359284	0	0	0.236363358492157	0.118334055273258
2505	2681	ENSG00000204516	MICB	1	ENSG00000100650	SRSF5	SRSF5 _( 28914 )	4	chr14_69755814_69756032	1	0	0	0	0	1	0	0	0	0	0	0	0	0	0	0	0	-0.236259048200752	0.236259048200752	0	0	0	0	0	0	0.236259048200752	0.236259048200752
2719	5256	ENSG00000235535	TRDN-AS1	1	ENSG00000168306	ACOX2	ACOX2 _( -27480 )	4	chr3_58564799_58565122	1	0	0	0	0	1	0	0	0	0	0	0	0	0	0	0	0	-0.236189271023819	0.236189271023819	0	0	0	0	0	0	0.236189271023819	0.236189271023819
2321	2994	ENSG00000187037	GPR141	1	ENSG00000183476	SH2D7	SH2D7 _( 10573 )	4	chr15_78088381_78088611	1	0	0	0	0	1	0	0	0	0	0	0	0	0	0	0	0	-0.236183204924885	0.236183204924885	0	0	0	0	0	0	0.236183204924885	0.236183204924885
412	848	ENSG00000101224	CDC25B	1	ENSG00000133019	CHRM3	CHRM3 _( -425905 )	4	chr1_238959999_238960660	1	0	0	0	0	1	0	0	0	0	0	0	0	0	0	0	0	0.236156819012011	0.236156819012011	0	0	0	0	0	0	0.236156819012011	0.236156819012011
373	6297	ENSG00000100100	PIK3IP1	1	ENSG00000129116	PALLD	PALLD _( 6903 )	4	chr4_168503969_168504336	1	0	0	0	0	1	0	0	0	0	0	0	0	0	0	0	0	-0.236053749714706	0.236053749714706	0	0	0	0	0	0	0.236053749714706	0.236053749714706
3045	6317	ENSG00000281162	LINC01127	1	ENSG00000056050	HPF1	HPF1 _( -33023 )	4	chr4_169790976_169791397	1	0	0	0	0	1	0	0	0	0	0	0	0	0	0	0	0	-0.236022816728261	0.236022816728261	0	0	0	0	0	0	0.236022816728261	0.236022816728261
1051	3683	ENSG00000133661	SFTPD	1	ENSG00000183287	CCBE1	CCBE1 _( -26550 )	4	chr18_59724212_59724511	1	0	0	0	0	1	0	0	0	0	0	0	0	0	0	0	0	0.235947362048622	0.235947362048622	0	0	0	0	0	0	0.235947362048622	0.235947362048622
758	6986	ENSG00000118402	ELOVL4	1	ENSG00000184845	DRD1	DRD1 _( 64967 )	4	chr5_175378242_175379241	1	0	0	0	0	1	0	0	0	0	0	0	0	0	0	0	0	0.23589175254699	0.23589175254699	0	0	0	0	0	0	0.23589175254699	0.23589175254699
2058	8692	ENSG00000174564	IL20RB	1	ENSG00000153707	PTPRD	PTPRD _( 360886 )	4	chr9_10251544_10251837	1	0	0	0	0	1	0	0	0	0	0	0	0	0	0	0	0	0.235872650271181	0.235872650271181	0	0	0	0	0	0	0.235872650271181	0.235872650271181
2145	5101	ENSG00000178921	PFAS	1	ENSG00000182247	UBE2E2	UBE2E2 _( 39080 )	4	chr3_23242100_23242555	1	0	0	0	0	1	0	0	0	0	0	0	0	0	0	0	0	0.235862310364485	0.235862310364485	0	0	0	0	0	0	0.235862310364485	0.235862310364485
2645	5997	ENSG00000228350	LINC02585	1	ENSG00000138759	FRAS1	FRAS1 _( 240922 )	4	chr4_78298492_78298971	1	0	0	0	0	1	0	0	0	0	0	0	0	0	0	0	0	-0.235825045152888	0.235825045152888	0	0	0	0	0	0	0.235825045152888	0.235825045152888
1883	1257	ENSG00000168056	LTBP3	1	ENSG00000119927	GPAM	GPAM _( 122559 )	4	chr10_112092420_112092818	1	0	0	0	0	1	0	0	0	0	0	0	0	0	0	0	0	-0.23553988015457	0.23553988015457	0	0	0	0	0	0	0.23553988015457	0.23553988015457
2825	8191	ENSG00000255346	NOX5	1	ENSG00000078579	FGF20	FGF20 _( 168381 )	4	chr8_16833488_16833800	1	0	0	0	0	1	0	0	0	0	0	0	0	0	0	0	0	0.235407978674258	0.235407978674258	0	0	0	0	0	0	0.235407978674258	0.235407978674258
503	9187	ENSG00000105427	CNFN	1	ENSG00000185222	TCEAL9	TCEAL9 _( 6099 )	4	chrX_103362588_103362778	1	0	0	0	0	1	0	0	0	0	0	0	0	0	0	0	0	-0.235193906110934	0.235193906110934	0	0	0	0	0	0	0.235193906110934	0.235193906110934
1321	5120	ENSG00000143390	RFX5	1	ENSG00000033867	SLC4A7	SLC4A7 _( 29163 )	4	chr3_27454988_27455257	1	0	0	0	0	1	0	0	0	0	0	0	0	0	0	0	0	0.234940431385796	0.234940431385796	0	0	0	0	0	0	0.234940431385796	0.234940431385796
1180	9001	ENSG00000137834	SMAD6	1	ENSG00000188483	IER5L	IER5L _( -47588 )	4	chr9_129225850_129226111	1	0	0	0	0	1	0	0	0	0	0	0	0	0	0	0	0	-0.234895094312532	0.234895094312532	0	0	0	0	0	0	0.234895094312532	0.234895094312532
185	2795	ENSG00000070950	RAD18	1	ENSG00000184984	CHRM5	CHRM5 _( -71575 )	4	chr15_33896806_33897145	1	0	0	0	0	1	0	0	0	0	0	0	0	0	0	0	0	-0.234865809469861	0.234865809469861	0	0	0	0	0	0	0.234865809469861	0.234865809469861
1721	6766	ENSG00000163840	DTX3L	1	ENSG00000125347	IRF1	IRF1 _( 8620 )	4	chr5_132477414_132482178	1	0	0	0	0	1	0	0	0	0	0	0	0	0	0	0	0	0.234810205006452	0.234810205006452	0	0	0	0	0	0	0.234810205006452	0.234810205006452
1005	7191	ENSG00000131669	NINJ1	1	ENSG00000112796	ENPP5	ENPP5 _( -21071 )	4	chr6_46192042_46192378	1	0	0	0	0	1	0	0	0	0	0	0	0	0	0	0	0	-0.234778159152985	0.234778159152985	0	0	0	0	0	0	0.234778159152985	0.234778159152985
1984	572	ENSG00000171056	SOX7	1	ENSG00000186283	TOR3A	TOR3A _( 69670 )	4	chr1_179151047_179151402	1	0	0	0	0	1	0	0	0	0	0	0	0	0	0	0	0	-0.234764351106832	0.234764351106832	0	0	0	0	0	0	0.234764351106832	0.234764351106832
685	6909	ENSG00000115112	TFCP2L1	1	ENSG00000170624	SGCD	SGCD _( -355802 )	4	chr5_155514079_155514542	1	0	0	0	0	1	0	0	0	0	0	0	0	0	0	0	0	-0.23475392465734	0.23475392465734	0	0	0	0	0	0	0.23475392465734	0.23475392465734
304	5715	ENSG00000089159	PXN	1	ENSG00000109625	CPZ	CPZ _( -43833 )	4	chr4_8534276_8534492	1	0	0	0	0	1	0	0	0	0	0	0	0	0	0	0	0	-0.2347000507423	0.2347000507423	0	0	0	0	0	0	0.2347000507423	0.2347000507423
618	2142	ENSG00000111252	SH2B3	1	ENSG00000074527	NTN4	NTN4 _( 57543 )	4	chr12_95733105_95733609	1	0	0	0	0	1	0	0	0	0	0	0	0	0	0	0	0	-0.234483449532723	0.234483449532723	0	0	0	0	0	0	0.234483449532723	0.234483449532723
2037	4260	ENSG00000173281	PPP1R3B	1	ENSG00000163083	INHBB	INHBB _( -7719 )	4	chr2_120337936_120338424	1	0	0	0	0	1	0	0	0	0	0	0	0	0	0	0	0	-0.234347775899918	0.234347775899918	0	0	0	0	0	0	0.234347775899918	0.234347775899918
2305	7526	ENSG00000186470	BTN3A2	1	ENSG00000152818	UTRN	UTRN _( 20095 )	4	chr6_144305796_144306537	1	0	0	0	0	1	0	0	0	0	0	0	0	0	0	0	0	0.234265483890283	0.234265483890283	0	0	0	0	0	0	0.234265483890283	0.234265483890283
2967	7035	ENSG00000272114	ENSG00000272114	1	ENSG00000124782	RREB1	RREB1 _( -222791 )	4	chr6_6884400_6884806	1	0	0	0	0	1	0	0	0	0	0	0	0	0	0	0	0	-0.234246535792635	0.234246535792635	0	0	0	0	0	0	0.234246535792635	0.234246535792635
1636	4772	ENSG00000161800	RACGAP1	1	ENSG00000101440	ASIP	ASIP _( 25988 )	4	chr20_34220557_34220889	1	0	0	0	0	1	0	0	0	0	0	0	0	0	0	0	0	0.23415654570769	0.23415654570769	0	0	0	0	0	0	0.23415654570769	0.23415654570769
851	5101	ENSG00000123505	AMD1	1	ENSG00000182247	UBE2E2	UBE2E2 _( 39080 )	4	chr3_23242100_23242555	1	0	0	0	0	1	0	0	0	0	0	0	0	0	0	0	0	0.234112787739663	0.234112787739663	0	0	0	0	0	0	0.234112787739663	0.234112787739663
2176	3087	ENSG00000180287	PLD5	1	ENSG00000182831	C16orf72	C16orf72 _( 19106 )	4	chr16_9110754_9110949	1	0	0	0	0	1	0	0	0	0	0	0	0	0	0	0	0	0.234053060850047	0.234053060850047	0	0	0	0	0	0	0.234053060850047	0.234053060850047
2528	1787	ENSG00000205413	SAMD9	1	ENSG00000166250	CLMP	CLMP _( -37970 )	4	chr11_123233251_123233684	1	0	0	0	0	1	0	0	0	0	0	0	0	0	0	0	0	0.233722368918443	0.233722368918443	0	0	0	0	0	0	0.233722368918443	0.233722368918443
2259	7859	ENSG00000184702	SEPT-V	1	ENSG00000135218	CD36	CD36 _( -80622 )	4	chr7_80288349_80288953	1	0	0	0	0	1	0	0	0	0	0	0	0	0	0	0	0	0.233670926527833	0.233670926527833	0	0	0	0	0	0	0.233670926527833	0.233670926527833
650	5101	ENSG00000112972	HMGCS1	1	ENSG00000182247	UBE2E2	UBE2E2 _( 39080 )	4	chr3_23242100_23242555	1	0	0	0	0	1	0	0	0	0	0	0	0	0	0	0	0	0.233537964204999	0.233537964204999	0	0	0	0	0	0	0.233537964204999	0.233537964204999
76	3120	ENSG00000027697	IFNGR1	1	ENSG00000103319	EEF2K	EEF2K _( 30114 )	4	chr16_22236396_22236716	1	0	0	0	0	1	0	0	0	0	0	0	0	0	0	0	0	0.233511604913582	0.233511604913582	0	0	0	0	0	0	0.233511604913582	0.233511604913582
1391	5740	ENSG00000146733	PSPH	1	ENSG00000048342	CC2D2A	CC2D2A _( 92487 )	4	chr4_15562352_15563010	1	0	0	0	0	1	0	0	0	0	0	0	0	0	0	0	0	0.233451589038512	0.233451589038512	0	0	0	0	0	0	0.233451589038512	0.233451589038512
1436	4287	ENSG00000149798	CDC42EP2	1	ENSG00000121966	CXCR4	CXCR4 _( -96143 )	4	chr2_136214308_136214731	1	0	0	0	0	1	0	0	0	0	0	0	0	0	0	0	0	-0.233367314592648	0.233367314592648	0	0	0	0	0	0	0.233367314592648	0.233367314592648
1770	2000	ENSG00000164976	MYORG	1	ENSG00000139263	LRIG3	LRIG3 _( -146584 )	4	chr12_59067106_59067548	1	0	0	0	0	1	0	0	0	0	0	0	0	0	0	0	0	0.233316304212841	0.233316304212841	0	0	0	0	0	0	0.233316304212841	0.233316304212841
1414	6262	ENSG00000148426	PROSER2	1	ENSG00000052795	FNIP2	FNIP2 _( 23823 )	4	chr4_158792961_158793454	1	0	0	0	0	1	0	0	0	0	0	0	0	0	0	0	0	0.233304236898807	0.233304236898807	0	0	0	0	0	0	0.233304236898807	0.233304236898807
594	1009	ENSG00000109971	HSPA8	1	ENSG00000150093	ITGB1	ITGB1 _( -120514 )	4	chr10_33126306_33126683	1	0	0	0	0	1	0	0	0	0	0	0	0	0	0	0	0	0.23312945060185	0.23312945060185	0	0	0	0	0	0	0.23312945060185	0.23312945060185
2137	6800	ENSG00000178445	GLDC	1	ENSG00000120725	SIL1	SIL1 _( 4240 )	4	chr5_139288929_139289294	1	0	0	0	0	1	0	0	0	0	0	0	0	0	0	0	0	0.23310367811527	0.23310367811527	0	0	0	0	0	0	0.23310367811527	0.23310367811527
1024	1736	ENSG00000132669	RIN2	1	ENSG00000110777	POU2AF1	POU2AF1 _( 8885 )	4	chr11_111440715_111441096	1	0	0	0	0	1	0	0	0	0	0	0	0	0	0	0	0	0.233095965593904	0.233095965593904	0	0	0	0	0	0	0.233095965593904	0.233095965593904
2913	7933	ENSG00000265190	ANXA8	1	ENSG00000006377	DLX6	DLX6 _( -55467 )	4	chr7_96949807_96950081	1	0	0	0	0	1	0	0	0	0	0	0	0	0	0	0	0	0.23306094300382	0.23306094300382	0	0	0	0	0	0	0.23306094300382	0.23306094300382
2304	7078	ENSG00000186395	KRT10	1	ENSG00000230873	STMND1	STMND1 _( -134452 )	4	chr6_16967247_16967806	1	0	0	0	0	1	0	0	0	0	0	0	0	0	0	0	0	0.233056001476923	0.233056001476923	0	0	0	0	0	0	0.233056001476923	0.233056001476923
1433	1070	ENSG00000149573	MPZL2	1	ENSG00000150275	PCDH15	PCDH15 _( -119272 )	4	chr10_55747214_55747657	1	0	0	0	0	1	0	0	0	0	0	0	0	0	0	0	0	-0.232925090686361	0.232925090686361	0	0	0	0	0	0	0.232925090686361	0.232925090686361
1365	5226	ENSG00000145287	PLAC8	1	ENSG00000164086	DUSP7	DUSP7 _( -39526 )	4	chr3_52096076_52096384	1	0	0	0	0	1	0	0	0	0	0	0	0	0	0	0	0	-0.232923984222002	0.232923984222002	0	0	0	0	0	0	0.232923984222002	0.232923984222002
159	6534	ENSG00000065923	SLC9A7	1	ENSG00000145642	SHISAL2B	SHISAL2B _( -9696 )	4	chr5_64680332_64680612	1	0	0	0	0	1	0	0	0	0	0	0	0	0	0	0	0	0.232740932847588	0.232740932847588	0	0	0	0	0	0	0.232740932847588	0.232740932847588
1496	8207	ENSG00000153714	LURAP1L	1	ENSG00000147408	CSGALNACT1	CSGALNACT1 _( 193989 )	4	chr8_19563652_19564040	1	0	0	0	0	1	0	0	0	0	0	0	0	0	0	0	0	0.232601081536597	0.232601081536597	0	0	0	0	0	0	0.232601081536597	0.232601081536597
2351	5101	ENSG00000188486	H2AFX	1	ENSG00000182247	UBE2E2	UBE2E2 _( 39080 )	4	chr3_23242100_23242555	1	0	0	0	0	1	0	0	0	0	0	0	0	0	0	0	0	0.23254661299032	0.23254661299032	0	0	0	0	0	0	0.23254661299032	0.23254661299032
121	4651	ENSG00000054654	SYNE2	1	ENSG00000085978	ATG16L1	ATG16L1 _( -36350 )	4	chr2_233173180_233173701	1	0	0	0	0	1	0	0	0	0	0	0	0	0	0	0	0	-0.232453938924677	0.232453938924677	0	0	0	0	0	0	0.232453938924677	0.232453938924677
3045	8641	ENSG00000281162	LINC01127	1	ENSG00000213563	C8orf82	C8orf82 _( -27946 )	4	chr8_144557078_144557703	1	0	0	0	0	1	0	0	0	0	0	0	0	0	0	0	0	0.232417295822341	0.232417295822341	0	0	0	0	0	0	0.232417295822341	0.232417295822341
2233	3085	ENSG00000183840	GPR39	1	ENSG00000153048	CARHSP1	CARHSP1 _( -9055 )	4	chr16_8878067_8879082	1	0	0	0	0	1	0	0	0	0	0	0	0	0	0	0	0	0.232381398677329	0.232381398677329	0	0	0	0	0	0	0.232381398677329	0.232381398677329
1305	2364	ENSG00000143061	IGSF3	1	ENSG00000120675	DNAJC15	DNAJC15 _( 64938 )	4	chr13_43088141_43088455	1	0	0	0	0	1	0	0	0	0	0	0	0	0	0	0	0	-0.232345963653022	0.232345963653022	0	0	0	0	0	0	0.232345963653022	0.232345963653022
1856	7339	ENSG00000167552	TUBA1A	1	ENSG00000135341	MAP3K7	MAP3K7 _( -283465 )	4	chr6_90870510_90870901	1	0	0	0	0	1	0	0	0	0	0	0	0	0	0	0	0	0.232281174861795	0.232281174861795	0	0	0	0	0	0	0.232281174861795	0.232281174861795
459	6412	ENSG00000103647	CORO2B	1	ENSG00000242110	AMACR	AMACR _( 218701 )	4	chr5_33788823_33789407	1	0	0	0	0	1	0	0	0	0	0	0	0	0	0	0	0	0.232257895323385	0.232257895323385	0	0	0	0	0	0	0.232257895323385	0.232257895323385
2799	2870	ENSG00000251230	MIR3945HG	1	ENSG00000140284	SLC27A2	SLC27A2 _( -238376 )	4	chr15_49943543_49943820	1	0	0	0	0	1	0	0	0	0	0	0	0	0	0	0	0	0.232179485806336	0.232179485806336	0	0	0	0	0	0	0.232179485806336	0.232179485806336
3014	8685	ENSG00000276430	FAM25C	1	ENSG00000137033	IL33	IL33 _( -81823 )	4	chr9_6133743_6133963	1	0	0	0	0	1	0	0	0	0	0	0	0	0	0	0	0	-0.232106142496916	0.232106142496916	0	0	0	0	0	0	0.232106142496916	0.232106142496916
2033	347	ENSG00000173210	ABLIM3	1	ENSG00000156876	SASS6	SASS6 _( 58563 )	4	chr1_100074143_100074392	1	0	0	0	0	1	0	0	0	0	0	0	0	0	0	0	0	-0.232043522227058	0.232043522227058	0	0	0	0	0	0	0.232043522227058	0.232043522227058
2170	5791	ENSG00000179826	MRGPRX3	1	ENSG00000109819	PPARGC1A	PPARGC1A _( -95746 )	4	chr4_23999835_24000181	1	0	0	0	0	1	0	0	0	0	0	0	0	0	0	0	0	0.231945322286782	0.231945322286782	0	0	0	0	0	0	0.231945322286782	0.231945322286782
2778	7531	ENSG00000248538	ENSG00000248538	1	ENSG00000112425	EPM2A	EPM2A _( 664953 )	4	chr6_145070893_145071070	1	0	0	0	0	1	0	0	0	0	0	0	0	0	0	0	0	0.231931137749361	0.231931137749361	0	0	0	0	0	0	0.231931137749361	0.231931137749361
2888	7707	ENSG00000261652	C15orf65	1	ENSG00000122585	NPY	NPY _( -258790 )	4	chr7_24025070_24025373	1	0	0	0	0	1	0	0	0	0	0	0	0	0	0	0	0	-0.231922046435629	0.231922046435629	0	0	0	0	0	0	0.231922046435629	0.231922046435629
2332	8726	ENSG00000187720	THSD4	1	ENSG00000276759	ENSG00000276759	ENSG00000276759 _( 193375 )	4	chr9_26260050_26260551	2	0	0	0	0	1	0	1	0	0	0	0	0	0	0	0	0	0.231899542474684	0.231899542474684	0	0	0.174728836824446	0.174728836824446	0	0	0.231899542474684	0.203314189649565
219	1135	ENSG00000075240	GRAMD4	1	ENSG00000138303	ASCC1	ASCC1 _( -12287 )	4	chr10_72229421_72229862	1	0	0	0	0	1	0	0	0	0	0	0	0	0	0	0	0	0.231810159586719	0.231810159586719	0	0	0	0	0	0	0.231810159586719	0.231810159586719
2695	8238	ENSG00000233270	SNRPEP4	1	ENSG00000168081	PNOC	PNOC _( 57803 )	4	chr8_28374789_28375084	1	0	0	0	0	1	0	0	0	0	0	0	0	0	0	0	0	0.231777725105261	0.231777725105261	0	0	0	0	0	0	0.231777725105261	0.231777725105261
428	5176	ENSG00000101955	SRPX	1	ENSG00000114784	EIF1B	EIF1B _( -166153 )	4	chr3_40143115_40143531	1	0	0	0	0	1	0	0	0	0	0	0	0	0	0	0	0	0.231773607389668	0.231773607389668	0	0	0	0	0	0	0.231773607389668	0.231773607389668
1568	1437	ENSG00000157570	TSPAN18	1	ENSG00000176697	BDNF	BDNF _( -8472 )	4	chr11_27730530_27730898	1	0	0	0	0	1	0	0	0	0	0	0	0	0	0	0	0	-0.231762473247516	0.231762473247516	0	0	0	0	0	0	0.231762473247516	0.231762473247516
850	1228	ENSG00000123485	HJURP	1	ENSG00000166272	WBP1L	WBP1L _( 28494 )	4	chr10_102772395_102772725	1	0	0	0	0	1	0	0	0	0	0	0	0	0	0	0	0	-0.231737017116294	0.231737017116294	0	0	0	0	0	0	0.231737017116294	0.231737017116294
674	4772	ENSG00000114346	ECT2	1	ENSG00000101440	ASIP	ASIP _( 25988 )	4	chr20_34220557_34220889	1	0	0	0	0	1	0	0	0	0	0	0	0	0	0	0	0	0.231697308174662	0.231697308174662	0	0	0	0	0	0	0.231697308174662	0.231697308174662
1167	6169	ENSG00000137502	RAB30	1	ENSG00000164073	MFSD8	MFSD8 _( -9193 )	4	chr4_127975227_127975578	1	0	0	0	0	1	0	0	0	0	0	0	0	0	0	0	0	-0.231678503584841	0.231678503584841	0	0	0	0	0	0	0.231678503584841	0.231678503584841
1406	6561	ENSG00000148019	CEP78	1	ENSG00000049883	PTCD2	PTCD2 _( -38060 )	4	chr5_72281766_72282307	1	0	0	0	0	1	0	0	0	0	0	0	0	0	0	0	0	-0.231643134053087	0.231643134053087	0	0	0	0	0	0	0.231643134053087	0.231643134053087
1255	6765	ENSG00000140464	PML	1	ENSG00000125347	IRF1	IRF1 _( 14996 )	4	chr5_132475131_132475802	1	0	0	0	0	1	0	0	0	0	0	0	0	0	0	0	0	0.231585141215139	0.231585141215139	0	0	0	0	0	0	0.231585141215139	0.231585141215139
2016	8913	ENSG00000172331	BPGM	1	ENSG00000148143	ZNF462	ZNF462 _( 98768 )	4	chr9_106961865_106962354	1	0	0	0	0	1	0	0	0	0	0	0	0	0	0	0	0	0.231559130515771	0.231559130515771	0	0	0	0	0	0	0.231559130515771	0.231559130515771
1287	4109	ENSG00000142102	PGGHG	1	ENSG00000003137	CYP26B1	CYP26B1 _( 172692 )	4	chr2_71974726_71975346	1	0	0	0	0	1	0	0	0	0	0	0	0	0	0	0	0	-0.23150470702492	0.23150470702492	0	0	0	0	0	0	0.23150470702492	0.23150470702492
1416	4049	ENSG00000148468	FAM171A1	1	ENSG00000178021	TSPYL6	TSPYL6 _( -3808 )	4	chr2_54260080_54260357	1	0	0	0	0	1	0	0	0	0	0	0	0	0	0	0	0	-0.231481038717144	0.231481038717144	0	0	0	0	0	0	0.231481038717144	0.231481038717144
2684	925	ENSG00000232519	ENSG00000232519	1	ENSG00000065665	SEC61A2	SEC61A2 _( -16053 )	4	chr10_12113344_12113584	1	0	0	0	0	1	0	0	0	0	0	0	0	0	0	0	0	-0.231448911961593	0.231448911961593	0	0	0	0	0	0	0.231448911961593	0.231448911961593
1105	7418	ENSG00000135443	KRT85	1	ENSG00000196591	HDAC2	HDAC2 _( 8938 )	4	chr6_114002119_114002370	1	0	0	0	0	1	0	0	0	0	0	0	0	0	0	0	0	-0.23141350307452	0.23141350307452	0	0	0	0	0	0	0.23141350307452	0.23141350307452
2596	3958	ENSG00000221963	APOL6	1	ENSG00000163803	PLB1	PLB1 _( 94968 )	4	chr2_28552113_28552731	1	0	0	0	0	1	0	0	0	0	0	0	0	0	0	0	0	0.231241532357075	0.231241532357075	0	0	0	0	0	0	0.231241532357075	0.231241532357075
127	433	ENSG00000057657	PRDM1	1	ENSG00000188092	GPR89B	GPR89B _( -74486 )	4	chr1_147853625_147853907	1	0	0	0	0	1	0	0	0	0	0	0	0	0	0	0	0	-0.231209404631474	0.231209404631474	0	0	0	0	0	0	0.231209404631474	0.231209404631474
2612	7176	ENSG00000224237	MICOS10P3	1	ENSG00000112715	VEGFA	VEGFA _( 17000 )	4	chr6_43787184_43787867	1	0	0	0	0	1	0	0	0	0	0	0	0	0	0	0	0	-0.231209278755243	0.231209278755243	0	0	0	0	0	0	0.231209278755243	0.231209278755243
1712	8675	ENSG00000163697	APBB2	1	ENSG00000197646	PDCD1LG2	PDCD1LG2 _( 44371 )	4	chr9_5554941_5555195	1	0	0	0	0	1	0	0	0	0	0	0	0	0	0	0	0	0.231183577579585	0.231183577579585	0	0	0	0	0	0	0.231183577579585	0.231183577579585
2343	7189	ENSG00000188089	PLA2G4E	1	ENSG00000112782	CLIC5	CLIC5 _( -18318 )	4	chr6_46098666_46099024	1	0	0	0	0	1	0	0	0	0	0	0	0	0	0	0	0	0.231175071618614	0.231175071618614	0	0	0	0	0	0	0.231175071618614	0.231175071618614
1875	4639	ENSG00000167779	IGFBP6	1	ENSG00000067066	SP100	SP100 _( -7248 )	4	chr2_230408180_230408694	1	0	0	0	0	1	0	0	0	0	0	0	0	0	0	0	0	0.230757972449713	0.230757972449713	0	0	0	0	0	0	0.230757972449713	0.230757972449713
3011	2795	ENSG00000276026	ENSG00000276026	1	ENSG00000184984	CHRM5	CHRM5 _( -71575 )	4	chr15_33896806_33897145	1	0	0	0	0	1	0	0	0	0	0	0	0	0	0	0	0	-0.230726003082657	0.230726003082657	0	0	0	0	0	0	0.230726003082657	0.230726003082657
1203	2832	ENSG00000138311	ZNF365	1	ENSG00000168907	PLA2G4F	PLA2G4F _( -14385 )	4	chr15_42171021_42171509	1	0	0	0	0	1	0	0	0	0	0	0	0	0	0	0	0	-0.23059636238432	0.23059636238432	0	0	0	0	0	0	0.23059636238432	0.23059636238432
1808	6786	ENSG00000166311	SMPD1	1	ENSG00000152377	SPOCK1	SPOCK1 _( 33393 )	4	chr5_137564682_137564986	1	0	0	0	0	1	0	0	0	0	0	0	0	0	0	0	0	-0.230533292263386	0.230533292263386	0	0	0	0	0	0	0.230533292263386	0.230533292263386
1792	2122	ENSG00000165949	IFI27	1	ENSG00000011465	DCN	DCN _( -379226 )	4	chr12_91562349_91562746	1	0	0	0	0	1	0	0	0	0	0	0	0	0	0	0	0	0.230383833882988	0.230383833882988	0	0	0	0	0	0	0.230383833882988	0.230383833882988
1488	5686	ENSG00000153162	BMP6	1	ENSG00000119227	PIGZ	PIGZ _( -10421 )	4	chr3_196979481_196979962	1	0	0	0	0	1	0	0	0	0	0	0	0	0	0	0	0	-0.230293766406331	0.230293766406331	0	0	0	0	0	0	0.230293766406331	0.230293766406331
136	3605	ENSG00000059804	SLC2A3	1	ENSG00000141431	ASXL3	ASXL3 _( 234071 )	4	chr18_33812304_33812514	1	0	0	0	0	1	0	0	0	0	0	0	0	0	0	0	0	-0.230284078168419	0.230284078168419	0	0	0	0	0	0	0.230284078168419	0.230284078168419
2364	3397	ENSG00000188906	LRRK2	1	ENSG00000186847	KRT14	KRT14 _( 0 )	4	chr17_41586835_41587347	1	0	0	0	0	1	0	0	0	0	0	0	0	0	0	0	0	-0.230279675151696	0.230279675151696	0	0	0	0	0	0	0.230279675151696	0.230279675151696
2908	3757	ENSG00000264672	SEPT4-AS1	1	ENSG00000102575	ACP5	ACP5 _( -2780 )	4	chr19_11581788_11582150	1	0	0	0	0	1	0	0	0	0	0	0	0	0	0	0	0	0.23025286800082	0.23025286800082	0	0	0	0	0	0	0.23025286800082	0.23025286800082
2164	1372	ENSG00000179593	ALOX15B	1	ENSG00000110328	GALNT18	GALNT18 _( 108407 )	4	chr11_11513191_11513598	1	0	0	0	0	1	0	0	0	0	0	0	0	0	0	0	0	0.23024460948125	0.23024460948125	0	0	0	0	0	0	0.23024460948125	0.23024460948125
599	785	ENSG00000110080	ST3GAL4	1	ENSG00000143756	FBXO28	FBXO28 _( 19802 )	4	chr1_224133889_224134228	1	0	0	0	0	1	0	0	0	0	0	0	0	0	0	0	0	0.230242506251045	0.230242506251045	0	0	0	0	0	0	0.230242506251045	0.230242506251045
2460	3605	ENSG00000198729	PPP1R14C	1	ENSG00000141431	ASXL3	ASXL3 _( 234071 )	4	chr18_33812304_33812514	1	0	0	0	0	1	0	0	0	0	0	0	0	0	0	0	0	0.230233881439772	0.230233881439772	0	0	0	0	0	0	0.230233881439772	0.230233881439772
1485	168	ENSG00000153048	CARHSP1	1	ENSG00000117834	SLC5A9	SLC5A9 _( 72057 )	4	chr1_48294742_48294966	1	0	0	0	0	1	0	0	0	0	0	0	0	0	0	0	0	-0.23020105735947	0.23020105735947	0	0	0	0	0	0	0.23020105735947	0.23020105735947
1709	53	ENSG00000163637	PRICKLE2	1	ENSG00000158816	VWA5B1	VWA5B1 _( -8759 )	4	chr1_20281879_20282160	1	0	0	0	0	1	0	0	0	0	0	0	0	0	0	0	0	0.230174754857134	0.230174754857134	0	0	0	0	0	0	0.230174754857134	0.230174754857134
2406	3543	ENSG00000196923	PDLIM7	1	ENSG00000168461	RAB31	RAB31 _( 23068 )	4	chr18_9731233_9731790	1	0	0	0	0	1	0	0	0	0	0	0	0	0	0	0	0	0.230149622232693	0.230149622232693	0	0	0	0	0	0	0.230149622232693	0.230149622232693
2104	167	ENSG00000176531	PHLDB3	1	ENSG00000269113	TRABD2B	TRABD2B _( 32912 )	4	chr1_47963470_47963983	1	0	0	0	0	1	0	0	0	0	0	0	0	0	0	0	0	0.230121840364645	0.230121840364645	0	0	0	0	0	0	0.230121840364645	0.230121840364645
2365	13	ENSG00000189001	SBSN	1	ENSG00000049239	H6PD	H6PD _( -5787 )	4	chr1_9228556_9228988	2	0	0	0	0	1	1	0	0	0	0	0	0	0	0	0	0	-0.229993391846812	0.229993391846812	-0.00217682403401873	0.00217682403401873	0	0	0	0	0.229993391846812	0.116085107940415
2473	5522	ENSG00000198879	SFMBT2	1	ENSG00000188313	PLSCR1	PLSCR1 _( -5148 )	4	chr3_146550012_146550521	1	0	0	0	0	1	0	0	0	0	0	0	0	0	0	0	0	0.229992463668835	0.229992463668835	0	0	0	0	0	0	0.229992463668835	0.229992463668835
763	5011	ENSG00000118596	SLC16A7	1	ENSG00000100354	TNRC6B	TNRC6B _( -1359 )	4	chr22_40043048_40043458	1	0	0	0	0	1	0	0	0	0	0	0	0	0	0	0	0	0.229864608394518	0.229864608394518	0	0	0	0	0	0	0.229864608394518	0.229864608394518
364	2942	ENSG00000099860	GADD45B	1	ENSG00000103671	TRIP4	TRIP4 _( 42441 )	4	chr15_64430189_64430658	1	0	0	0	0	1	0	0	0	0	0	0	0	0	0	0	0	-0.229842868214413	0.229842868214413	0	0	0	0	0	0	0.229842868214413	0.229842868214413
1858	7901	ENSG00000167578	RAB4B	1	ENSG00000127920	GNG11	GNG11 _( -5352 )	4	chr7_93915792_93916347	1	0	0	0	0	1	0	0	0	0	0	0	0	0	0	0	0	-0.229839149246762	0.229839149246762	0	0	0	0	0	0	0.229839149246762	0.229839149246762
812	970	ENSG00000121064	SCPEP1	1	ENSG00000148444	COMMD3	COMMD3 _( -7320 )	4	chr10_22308470_22308654	1	0	0	0	0	1	0	0	0	0	0	0	0	0	0	0	0	-0.229805426195472	0.229805426195472	0	0	0	0	0	0	0.229805426195472	0.229805426195472
2824	4967	ENSG00000255221	CARD17	1	ENSG00000100095	SEZ6L	SEZ6L _( 124942 )	4	chr22_26294416_26294892	1	0	0	0	0	1	0	0	0	0	0	0	0	0	0	0	0	0.229634059842618	0.229634059842618	0	0	0	0	0	0	0.229634059842618	0.229634059842618
1195	4772	ENSG00000138160	KIF11	1	ENSG00000101440	ASIP	ASIP _( 25988 )	4	chr20_34220557_34220889	1	0	0	0	0	1	0	0	0	0	0	0	0	0	0	0	0	0.229630680092058	0.229630680092058	0	0	0	0	0	0	0.229630680092058	0.229630680092058
174	7228	ENSG00000069702	TGFBR3	1	ENSG00000012660	ELOVL5	ELOVL5 _( -33478 )	4	chr6_53382657_53383052	1	0	0	0	0	1	0	0	0	0	0	0	0	0	0	0	0	0.229503804677395	0.229503804677395	0	0	0	0	0	0	0.229503804677395	0.229503804677395
3052	639	ENSG00000282851	BISPR	1	ENSG00000162670	BRINP3	BRINP3 _( 309370 )	4	chr1_190168025_190168512	1	0	0	0	0	1	0	0	0	0	0	0	0	0	0	0	0	-0.22949839781896	0.22949839781896	0	0	0	0	0	0	0.22949839781896	0.22949839781896
1164	5549	ENSG00000137411	VARS2	1	ENSG00000174948	GPR149	GPR149 _( 42095 )	4	chr3_154387180_154387620	1	0	0	0	0	1	0	0	0	0	0	0	0	0	0	0	0	0.229117784934283	0.229117784934283	0	0	0	0	0	0	0.229117784934283	0.229117784934283
2271	6951	ENSG00000185112	FAM43A	1	ENSG00000145934	TENM2	TENM2 _( 117953 )	4	chr5_167402752_167402971	1	0	0	0	0	1	0	0	0	0	0	0	0	0	0	0	0	0.229050429944942	0.229050429944942	0	0	0	0	0	0	0.229050429944942	0.229050429944942
653	5623	ENSG00000113083	LOX	1	ENSG00000163728	TTC14	TTC14 _( 10254 )	4	chr3_180612384_180612644	1	0	0	0	0	1	0	0	0	0	0	0	0	0	0	0	0	-0.22884644976331	0.22884644976331	0	0	0	0	0	0	0.22884644976331	0.22884644976331
1934	5132	ENSG00000169429	CXCL8	1	ENSG00000144644	GADL1	GADL1 _( -119406 )	4	chr3_31014171_31014807	1	0	0	0	0	1	0	0	0	0	0	0	0	0	0	0	0	0.228813393429471	0.228813393429471	0	0	0	0	0	0	0.228813393429471	0.228813393429471
2456	6730	ENSG00000198648	STK39	1	ENSG00000113368	LMNB1	LMNB1 _( 35039 )	4	chr5_126811662_126812077	1	0	0	0	0	1	0	0	0	0	0	0	0	0	0	0	0	-0.228753195916588	0.228753195916588	0	0	0	0	0	0	0.228753195916588	0.228753195916588
2946	3136	ENSG00000268621	IGFL2-AS1	1	ENSG00000155592	ZKSCAN2	ZKSCAN2 _( -21637 )	4	chr16_25279568_25280001	1	0	0	0	0	1	0	0	0	0	0	0	0	0	0	0	0	0.228737623332673	0.228737623332673	0	0	0	0	0	0	0.228737623332673	0.228737623332673
99	6792	ENSG00000042832	TG	1	ENSG00000120738	EGR1	EGR1 _( 21646 )	4	chr5_138487136_138487338	1	0	0	0	0	1	0	0	0	0	0	0	0	0	0	0	0	-0.228716331220091	0.228716331220091	0	0	0	0	0	0	0.228716331220091	0.228716331220091
2683	5526	ENSG00000232453	ENSG00000232453	1	ENSG00000163755	HPS3	HPS3 _( 22877 )	4	chr3_149152461_149152924	1	0	0	0	0	1	0	0	0	0	0	0	0	0	0	0	0	0.228594441125675	0.228594441125675	0	0	0	0	0	0	0.228594441125675	0.228594441125675
2210	1071	ENSG00000182795	C1orf116	1	ENSG00000122952	ZWINT	ZWINT _( 43350 )	4	chr10_56317582_56317925	1	0	0	0	0	1	0	0	0	0	0	0	0	0	0	0	0	0.228472810836147	0.228472810836147	0	0	0	0	0	0	0.228472810836147	0.228472810836147
417	2060	ENSG00000101335	MYL9	1	ENSG00000186908	ZDHHC17	ZDHHC17 _( -43186 )	4	chr12_76719358_76720402	2	0	0	0	0	1	1	0	0	0	0	0	0	0	0	0	0	0.228420767533425	0.228420767533425	0.210778867573291	0.210778867573291	0	0	0	0	0.228420767533425	0.219599817553358
2231	8207	ENSG00000183765	CHEK2	1	ENSG00000147408	CSGALNACT1	CSGALNACT1 _( 193989 )	4	chr8_19563652_19564040	1	0	0	0	0	1	0	0	0	0	0	0	0	0	0	0	0	-0.228385540809927	0.228385540809927	0	0	0	0	0	0	0.228385540809927	0.228385540809927
2924	6898	ENSG00000266553	RN7SL356P	1	ENSG00000155511	GRIA1	GRIA1 _( -116671 )	4	chr5_153372578_153372944	1	0	0	0	0	1	0	0	0	0	0	0	0	0	0	0	0	-0.228242040749949	0.228242040749949	0	0	0	0	0	0	0.228242040749949	0.228242040749949
2879	9001	ENSG00000260916	CCPG1	1	ENSG00000188483	IER5L	IER5L _( -47588 )	4	chr9_129225850_129226111	1	0	0	0	0	1	0	0	0	0	0	0	0	0	0	0	0	-0.22812812425484	0.22812812425484	0	0	0	0	0	0	0.22812812425484	0.22812812425484
1115	347	ENSG00000135709	KIAA0513	1	ENSG00000156876	SASS6	SASS6 _( 58563 )	4	chr1_100074143_100074392	1	0	0	0	0	1	0	0	0	0	0	0	0	0	0	0	0	-0.228120092543798	0.228120092543798	0	0	0	0	0	0	0.228120092543798	0.228120092543798
1831	2469	ENSG00000166833	NAV2	1	ENSG00000198542	ITGBL1	ITGBL1 _( 238685 )	4	chr13_101691278_101691863	1	0	0	0	0	1	0	0	0	0	0	0	0	0	0	0	0	0.228107664837761	0.228107664837761	0	0	0	0	0	0	0.228107664837761	0.228107664837761
1834	4772	ENSG00000166881	NEMP1	1	ENSG00000101440	ASIP	ASIP _( 25988 )	4	chr20_34220557_34220889	1	0	0	0	0	1	0	0	0	0	0	0	0	0	0	0	0	0.228044408701679	0.228044408701679	0	0	0	0	0	0	0.228044408701679	0.228044408701679
2765	6946	ENSG00000244274	DBNDD2	1	ENSG00000038274	MAT2B	MAT2B _( 68577 )	4	chr5_163571691_163572325	1	0	0	0	0	1	0	0	0	0	0	0	0	0	0	0	0	0.227961710597813	0.227961710597813	0	0	0	0	0	0	0.227961710597813	0.227961710597813
2367	6561	ENSG00000189057	FAM111B	1	ENSG00000049883	PTCD2	PTCD2 _( -38060 )	4	chr5_72281766_72282307	1	0	0	0	0	1	0	0	0	0	0	0	0	0	0	0	0	-0.227906940917122	0.227906940917122	0	0	0	0	0	0	0.227906940917122	0.227906940917122
2773	8313	ENSG00000247287	ENSG00000247287	1	ENSG00000104237	RP1	RP1 _( -33786 )	4	chr8_54525066_54525383	2	0	0	0	0	1	0	1	0	0	0	0	0	0	0	0	0	0.227853524925763	0.227853524925763	0	0	3.75684199752671e-05	3.75684199752671e-05	0	0	0.227853524925763	0.113945546672869
392	462	ENSG00000100526	CDKN3	1	ENSG00000143546	S100A8	S100A8 _( 5817 )	4	chr1_153384837_153385371	1	0	0	0	0	1	0	0	0	0	0	0	0	0	0	0	0	-0.227837329920925	0.227837329920925	0	0	0	0	0	0	0.227837329920925	0.227837329920925
2319	5249	ENSG00000186918	ZNF395	1	ENSG00000163684	RPP14	RPP14 _( -26921 )	4	chr3_58278780_58279326	1	0	0	0	0	1	0	0	0	0	0	0	0	0	0	0	0	0.227731279404605	0.227731279404605	0	0	0	0	0	0	0.227731279404605	0.227731279404605
2735	3750	ENSG00000238390	ENSG00000238390	1	ENSG00000090661	CERS4	CERS4 _( -25576 )	4	chr19_8180933_8181160	1	0	0	0	0	1	0	0	0	0	0	0	0	0	0	0	0	-0.227700591150797	0.227700591150797	0	0	0	0	0	0	0.227700591150797	0.227700591150797
901	228	ENSG00000126246	IGFLR1	1	ENSG00000184588	PDE4B	PDE4B _( 19535 )	4	chr1_65812049_65812537	1	0	0	0	0	1	0	0	0	0	0	0	0	0	0	0	0	0.227600422942155	0.227600422942155	0	0	0	0	0	0	0.227600422942155	0.227600422942155
1254	4772	ENSG00000140451	PIF1	1	ENSG00000101440	ASIP	ASIP _( 25988 )	4	chr20_34220557_34220889	1	0	0	0	0	1	0	0	0	0	0	0	0	0	0	0	0	0.227566344568797	0.227566344568797	0	0	0	0	0	0	0.227566344568797	0.227566344568797
1732	1157	ENSG00000164056	SPRY1	1	ENSG00000182771	GRID1	GRID1 _( -74587 )	4	chr10_86441080_86441687	1	0	0	0	0	1	0	0	0	0	0	0	0	0	0	0	0	-0.227477961768492	0.227477961768492	0	0	0	0	0	0	0.227477961768492	0.227477961768492
2483	7984	ENSG00000203706	SERTAD4-AS1	1	ENSG00000105856	HBP1	HBP1 _( 61222 )	4	chr7_107230183_107230683	1	0	0	0	0	1	0	0	0	0	0	0	0	0	0	0	0	0.227411960837059	0.227411960837059	0	0	0	0	0	0	0.227411960837059	0.227411960837059
42	462	ENSG00000011426	ANLN	1	ENSG00000143546	S100A8	S100A8 _( 5817 )	4	chr1_153384837_153385371	1	0	0	0	0	1	0	0	0	0	0	0	0	0	0	0	0	-0.227393647212037	0.227393647212037	0	0	0	0	0	0	0.227393647212037	0.227393647212037
1072	2285	ENSG00000134531	EMP1	1	ENSG00000180776	ZDHHC20	ZDHHC20 _( 7961 )	4	chr13_21450896_21451409	1	0	0	0	0	1	0	0	0	0	0	0	0	0	0	0	0	0.227285655101373	0.227285655101373	0	0	0	0	0	0	0.227285655101373	0.227285655101373
592	1183	ENSG00000109861	CTSC	1	ENSG00000119938	PPP1R3C	PPP1R3C _( 23884 )	4	chr10_91608745_91609170	1	0	0	0	0	1	0	0	0	0	0	0	0	0	0	0	0	-0.22726274088869	0.22726274088869	0	0	0	0	0	0	0.22726274088869	0.22726274088869
199	1538	ENSG00000073008	PVR	1	ENSG00000167996	FTH1	FTH1 _( 3451 )	4	chr11_61961642_61964209	1	0	0	0	0	1	0	0	0	0	0	0	0	0	0	0	0	-0.227243171992059	0.227243171992059	0	0	0	0	0	0	0.227243171992059	0.227243171992059
2244	7524	ENSG00000184254	ALDH1A3	1	ENSG00000135604	STX11	STX11 _( 29197 )	4	chr6_144179723_144180052	1	0	0	0	0	1	0	0	0	0	0	0	0	0	0	0	0	-0.227211044914093	0.227211044914093	0	0	0	0	0	0	0.227211044914093	0.227211044914093
2921	4190	ENSG00000266088	ENSG00000266088	1	ENSG00000196460	RFX8	RFX8 _( 27328 )	4	chr2_101446732_101447375	1	0	0	0	0	1	0	0	0	0	0	0	0	0	0	0	0	0.227183404232255	0.227183404232255	0	0	0	0	0	0	0.227183404232255	0.227183404232255
1972	4847	ENSG00000170477	KRT4	1	ENSG00000182463	TSHZ2	TSHZ2 _( -23533 )	4	chr20_52948600_52948874	1	0	0	0	0	1	0	0	0	0	0	0	0	0	0	0	0	0.227041769060783	0.227041769060783	0	0	0	0	0	0	0.227041769060783	0.227041769060783
1128	4772	ENSG00000136122	BORA	1	ENSG00000101440	ASIP	ASIP _( 25988 )	4	chr20_34220557_34220889	1	0	0	0	0	1	0	0	0	0	0	0	0	0	0	0	0	0.227032887541206	0.227032887541206	0	0	0	0	0	0	0.227032887541206	0.227032887541206
1963	4020	ENSG00000170356	OR2A20P	1	ENSG00000171132	PRKCE	PRKCE _( 294487 )	4	chr2_45945832_45946513	1	0	0	0	0	1	0	0	0	0	0	0	0	0	0	0	0	-0.22698660234258	0.22698660234258	0	0	0	0	0	0	0.22698660234258	0.22698660234258
1582	462	ENSG00000158406	HIST1H4H	1	ENSG00000143546	S100A8	S100A8 _( 5817 )	4	chr1_153384837_153385371	1	0	0	0	0	1	0	0	0	0	0	0	0	0	0	0	0	0.2269546397498	0.2269546397498	0	0	0	0	0	0	0.2269546397498	0.2269546397498
544	837	ENSG00000107738	VSIR	1	ENSG00000119285	HEATR1	HEATR1 _( 35646 )	4	chr1_236568339_236568858	1	0	0	0	0	1	0	0	0	0	0	0	0	0	0	0	0	0.226939300187946	0.226939300187946	0	0	0	0	0	0	0.226939300187946	0.226939300187946
2316	9230	ENSG00000186847	KRT14	1	ENSG00000204019	CT83	CT83 _( -243755 )	4	chrX_116706758_116707174	1	0	0	0	0	1	0	0	0	0	0	0	0	0	0	0	0	0.226780393636628	0.226780393636628	0	0	0	0	0	0	0.226780393636628	0.226780393636628
215	4203	ENSG00000075131	TIPIN	1	ENSG00000115604	IL18R1	IL18R1 _( 6292 )	4	chr2_102317821_102318003	2	0	0	0	0	1	0	1	0	0	0	0	0	0	0	0	0	0.226674133155602	0.226674133155602	0	0	0.0431829689229401	0.0431829689229401	0	0	0.226674133155602	0.134928551039271
2900	1007	ENSG00000263218	ENSG00000263218	1	ENSG00000150093	ITGB1	ITGB1 _( 212358 )	4	chr10_32793119_32793434	1	0	0	0	0	1	0	0	0	0	0	0	0	0	0	0	0	-0.226623774767353	0.226623774767353	0	0	0	0	0	0	0.226623774767353	0.226623774767353
1399	257	ENSG00000147408	CSGALNACT1	1	ENSG00000178965	ERICH3	ERICH3 _( -19687 )	4	chr1_74693425_74693707	1	0	0	0	0	1	0	0	0	0	0	0	0	0	0	0	0	0.226499663285627	0.226499663285627	0	0	0	0	0	0	0.226499663285627	0.226499663285627
2950	8509	ENSG00000269103	ENSG00000269103	1	ENSG00000154188	ANGPT1	ANGPT1 _( -116344 )	4	chr8_107614399_107614705	1	0	0	0	0	1	0	0	0	0	0	0	0	0	0	0	0	0.226415939481295	0.226415939481295	0	0	0	0	0	0	0.226415939481295	0.226415939481295
1154	2244	ENSG00000137124	ALDH1B1	1	ENSG00000111725	PRKAB1	PRKAB1 _( -35101 )	4	chr12_119632298_119632652	1	0	0	0	0	1	0	0	0	0	0	0	0	0	0	0	0	0.226382522398378	0.226382522398378	0	0	0	0	0	0	0.226382522398378	0.226382522398378
394	2043	ENSG00000100592	DAAM1	1	ENSG00000173451	THAP2	THAP2 _( -81181 )	4	chr12_71580999_71581828	1	0	0	0	0	1	0	0	0	0	0	0	0	0	0	0	0	0.226319519840392	0.226319519840392	0	0	0	0	0	0	0.226319519840392	0.226319519840392
2017	306	ENSG00000172345	STARD5	1	ENSG00000213512	GBP7	GBP7 _( -960 )	4	chr1_89177000_89177428	1	0	0	0	0	1	0	0	0	0	0	0	0	0	0	0	0	0.226254628828788	0.226254628828788	0	0	0	0	0	0	0.226254628828788	0.226254628828788
2281	4772	ENSG00000185480	PARPBP	1	ENSG00000101440	ASIP	ASIP _( 25988 )	4	chr20_34220557_34220889	1	0	0	0	0	1	0	0	0	0	0	0	0	0	0	0	0	0.226136570636557	0.226136570636557	0	0	0	0	0	0	0.226136570636557	0.226136570636557
1273	8774	ENSG00000141441	GAREM1	1	ENSG00000204711	C9orf135	C9orf135 _( 23893 )	4	chr9_69844686_69845153	1	0	0	0	0	1	0	0	0	0	0	0	0	0	0	0	0	0.225986133065794	0.225986133065794	0	0	0	0	0	0	0.225986133065794	0.225986133065794
225	9225	ENSG00000075643	MOCOS	1	ENSG00000126016	AMOT	AMOT _( -193208 )	4	chrX_113034023_113034613	1	0	0	0	0	1	0	0	0	0	0	0	0	0	0	0	0	-0.225899217607037	0.225899217607037	0	0	0	0	0	0	0.225899217607037	0.225899217607037
2419	4772	ENSG00000197299	BLM	1	ENSG00000101440	ASIP	ASIP _( 25988 )	4	chr20_34220557_34220889	1	0	0	0	0	1	0	0	0	0	0	0	0	0	0	0	0	0.225883722445588	0.225883722445588	0	0	0	0	0	0	0.225883722445588	0.225883722445588
591	8425	ENSG00000109846	CRYAB	1	ENSG00000156103	MMP16	MMP16 _( 51316 )	4	chr8_88276261_88276709	1	0	0	0	0	1	0	0	0	0	0	0	0	0	0	0	0	-0.225877367179756	0.225877367179756	0	0	0	0	0	0	0.225877367179756	0.225877367179756
2998	6292	ENSG00000274265	ENSG00000274265	1	ENSG00000109511	ANXA10	ANXA10 _( 45391 )	4	chr4_168137906_168138647	1	0	0	0	0	1	0	0	0	0	0	0	0	0	0	0	0	-0.22585978034392	0.22585978034392	0	0	0	0	0	0	0.22585978034392	0.22585978034392
435	631	ENSG00000102316	MAGED2	1	ENSG00000116703	PDC	PDC _( -70493 )	4	chr1_186531615_186532163	1	0	0	0	0	1	0	0	0	0	0	0	0	0	0	0	0	0.225842988489955	0.225842988489955	0	0	0	0	0	0	0.225842988489955	0.225842988489955
1332	3085	ENSG00000143590	EFNA3	1	ENSG00000153048	CARHSP1	CARHSP1 _( -9055 )	4	chr16_8878067_8879082	1	0	0	0	0	1	0	0	0	0	0	0	0	0	0	0	0	-0.225771856930337	0.225771856930337	0	0	0	0	0	0	0.225771856930337	0.225771856930337
1706	8955	ENSG00000163577	EIF5A2	1	ENSG00000229314	ORM1	ORM1 _( -4953 )	4	chr9_114317797_114318103	1	0	0	0	0	1	0	0	0	0	0	0	0	0	0	0	0	-0.225694505139979	0.225694505139979	0	0	0	0	0	0	0.225694505139979	0.225694505139979
391	5932	ENSG00000100522	GNPNAT1	1	ENSG00000171234	UGT2B7	UGT2B7 _( -12333 )	4	chr4_69038687_69039030	1	0	0	0	0	1	0	0	0	0	0	0	0	0	0	0	0	0.22566700798722	0.22566700798722	0	0	0	0	0	0	0.22566700798722	0.22566700798722
846	971	ENSG00000123384	LRP1	1	ENSG00000077327	SPAG6	SPAG6 _( 133781 )	4	chr10_22479226_22479676	1	0	0	0	0	1	0	0	0	0	0	0	0	0	0	0	0	0.225651038018443	0.225651038018443	0	0	0	0	0	0	0.225651038018443	0.225651038018443
41	23	ENSG00000011422	PLAUR	1	ENSG00000116688	MFN2	MFN2 _( -12084 )	4	chr1_11967783_11968097	1	0	0	0	0	1	0	0	0	0	0	0	0	0	0	0	0	-0.225597167079635	0.225597167079635	0	0	0	0	0	0	0.225597167079635	0.225597167079635
2362	5432	ENSG00000188766	SPRED3	1	ENSG00000082684	SEMA5B	SEMA5B _( -17747 )	4	chr3_123046352_123046616	1	0	0	0	0	1	0	0	0	0	0	0	0	0	0	0	0	0.225569097332688	0.225569097332688	0	0	0	0	0	0	0.225569097332688	0.225569097332688
1905	3201	ENSG00000168517	HEXIM2	1	ENSG00000125166	GOT2	GOT2 _( -368958 )	4	chr16_59103315_59103552	1	0	0	0	0	1	0	0	0	0	0	0	0	0	0	0	0	-0.225561416025035	0.225561416025035	0	0	0	0	0	0	0.225561416025035	0.225561416025035
979	8955	ENSG00000130513	GDF15	1	ENSG00000229314	ORM1	ORM1 _( -4953 )	4	chr9_114317797_114318103	1	0	0	0	0	1	0	0	0	0	0	0	0	0	0	0	0	0.225546287178557	0.225546287178557	0	0	0	0	0	0	0.225546287178557	0.225546287178557
1727	8208	ENSG00000163995	ABLIM2	1	ENSG00000147408	CSGALNACT1	CSGALNACT1 _( 139517 )	4	chr8_19618139_19618512	1	0	0	0	0	1	0	0	0	0	0	0	0	0	0	0	0	-0.225454293270418	0.225454293270418	0	0	0	0	0	0	0.225454293270418	0.225454293270418
2979	2260	ENSG00000273038	ENSG00000273038	1	ENSG00000168778	TCTN2	TCTN2 _( -9040 )	4	chr12_123661454_123662073	1	0	0	0	0	1	0	0	0	0	0	0	0	0	0	0	0	-0.225402201981958	0.225402201981958	0	0	0	0	0	0	0.225402201981958	0.225402201981958
2818	6820	ENSG00000254750	CASP1P2	1	ENSG00000145819	ARHGAP26	ARHGAP26 _( 47392 )	4	chr5_142817769_142818349	1	0	0	0	0	1	0	0	0	0	0	0	0	0	0	0	0	0.22527986261397	0.22527986261397	0	0	0	0	0	0	0.22527986261397	0.22527986261397
895	6956	ENSG00000125844	RRBP1	1	ENSG00000113645	WWC1	WWC1 _( 35303 )	4	chr5_168326954_168327540	1	0	0	0	0	1	0	0	0	0	0	0	0	0	0	0	0	0.225221543695789	0.225221543695789	0	0	0	0	0	0	0.225221543695789	0.225221543695789
1819	5101	ENSG00000166582	CENPV	1	ENSG00000182247	UBE2E2	UBE2E2 _( 39080 )	4	chr3_23242100_23242555	1	0	0	0	0	1	0	0	0	0	0	0	0	0	0	0	0	0.225097842637289	0.225097842637289	0	0	0	0	0	0	0.225097842637289	0.225097842637289
379	1327	ENSG00000100284	TOM1	1	ENSG00000148773	MKI67	MKI67 _( 30905 )	4	chr10_128095140_128095480	1	0	0	0	0	1	0	0	0	0	0	0	0	0	0	0	0	-0.225077155356042	0.225077155356042	0	0	0	0	0	0	0.225077155356042	0.225077155356042
835	3762	ENSG00000122966	CIT	1	ENSG00000105141	CASP14	CASP14 _( 0 )	4	chr19_15049181_15049548	1	0	0	0	0	1	0	0	0	0	0	0	0	0	0	0	0	-0.225039528232863	0.225039528232863	0	0	0	0	0	0	0.225039528232863	0.225039528232863
2943	2141	ENSG00000268434	ENSG00000268434	1	ENSG00000074527	NTN4	NTN4 _( 88970 )	4	chr12_95701718_95702182	1	0	0	0	0	1	0	0	0	0	0	0	0	0	0	0	0	-0.225021899086533	0.225021899086533	0	0	0	0	0	0	0.225021899086533	0.225021899086533
2575	3457	ENSG00000214357	NEURL1B	1	ENSG00000181610	MRPS23	MRPS23 _( 30491 )	4	chr17_57819284_57819565	1	0	0	0	0	1	0	0	0	0	0	0	0	0	0	0	0	0.224966613448154	0.224966613448154	0	0	0	0	0	0	0.224966613448154	0.224966613448154
882	6443	ENSG00000125398	SOX9	1	ENSG00000171495	MROH2B	MROH2B _( -26359 )	4	chr5_41097701_41098064	1	0	0	0	0	1	0	0	0	0	0	0	0	0	0	0	0	0.224946268070334	0.224946268070334	0	0	0	0	0	0	0.224946268070334	0.224946268070334
580	4703	ENSG00000109193	SULT1E1	1	ENSG00000125845	BMP2	BMP2 _( 192328 )	4	chr20_6959992_6960502	1	0	0	0	0	1	0	0	0	0	0	0	0	0	0	0	0	0.224882141614036	0.224882141614036	0	0	0	0	0	0	0.224882141614036	0.224882141614036
1946	7800	ENSG00000169715	MT1E	1	ENSG00000106070	GRB10	GRB10 _( -12152 )	4	chr7_50805614_50806052	1	0	0	0	0	1	0	0	0	0	0	0	0	0	0	0	0	0.224853127021305	0.224853127021305	0	0	0	0	0	0	0.224853127021305	0.224853127021305
1595	7681	ENSG00000159167	STC1	1	ENSG00000006468	ETV1	ETV1 _( -386394 )	4	chr7_14377819_14378099	1	0	0	0	0	1	0	0	0	0	0	0	0	0	0	0	0	0.22468220223305	0.22468220223305	0	0	0	0	0	0	0.22468220223305	0.22468220223305
2404	6344	ENSG00000196843	ARID5A	1	ENSG00000164303	ENPP6	ENPP6 _( -26901 )	4	chr4_184248131_184248480	1	0	0	0	0	1	0	0	0	0	0	0	0	0	0	0	0	-0.224602490656746	0.224602490656746	0	0	0	0	0	0	0.224602490656746	0.224602490656746
2892	3994	ENSG00000261971	MMP25-AS1	1	ENSG00000115875	SRSF7	SRSF7 _( 35959 )	4	chr2_38714978_38715535	1	0	0	0	0	1	0	0	0	0	0	0	0	0	0	0	0	0.224596503102143	0.224596503102143	0	0	0	0	0	0	0.224596503102143	0.224596503102143
422	2339	ENSG00000101665	SMAD7	1	ENSG00000250709	CCDC169-SOHLH2	CCDC169-SOHLH2 _( -15351 )	4	chr13_36313193_36313901	1	0	0	0	0	1	0	0	0	0	0	0	0	0	0	0	0	0.224488553212421	0.224488553212421	0	0	0	0	0	0	0.224488553212421	0.224488553212421
2384	6561	ENSG00000196230	TUBB	1	ENSG00000049883	PTCD2	PTCD2 _( -38060 )	4	chr5_72281766_72282307	1	0	0	0	0	1	0	0	0	0	0	0	0	0	0	0	0	-0.224466786778982	0.224466786778982	0	0	0	0	0	0	0.224466786778982	0.224466786778982
1350	2017	ENSG00000144554	FANCD2	1	ENSG00000174206	C12orf66	C12orf66 _( 119551 )	4	chr12_64102429_64102745	1	0	0	0	0	1	0	0	0	0	0	0	0	0	0	0	0	0.224346031553987	0.224346031553987	0	0	0	0	0	0	0.224346031553987	0.224346031553987
2194	9112	ENSG00000181830	SLC35C1	1	ENSG00000189132	FAM47B	FAM47B _( -128720 )	4	chrX_34813759_34814076	1	0	0	0	0	1	0	0	0	0	0	0	0	0	0	0	0	0.224308826977897	0.224308826977897	0	0	0	0	0	0	0.224308826977897	0.224308826977897
1808	7631	ENSG00000166311	SMPD1	1	ENSG00000112541	PDE10A	PDE10A _( 63652 )	4	chr6_165922181_165922951	1	0	0	0	0	1	0	0	0	0	0	0	0	0	0	0	0	-0.224301409471895	0.224301409471895	0	0	0	0	0	0	0.224301409471895	0.224301409471895
1176	462	ENSG00000137807	KIF23	1	ENSG00000143546	S100A8	S100A8 _( 5817 )	4	chr1_153384837_153385371	1	0	0	0	0	1	0	0	0	0	0	0	0	0	0	0	0	-0.224109797721461	0.224109797721461	0	0	0	0	0	0	0.224109797721461	0.224109797721461
2490	2530	ENSG00000203812	HIST2H2AA3	1	ENSG00000092140	G2E3	G2E3 _( -33033 )	4	chr14_30525810_30526090	1	0	0	0	0	1	0	0	0	0	0	0	0	0	0	0	0	-0.224015896476031	0.224015896476031	0	0	0	0	0	0	0.224015896476031	0.224015896476031
2521	1237	ENSG00000204949	FAM83A-AS1	1	ENSG00000108018	SORCS1	SORCS1 _( 484146 )	4	chr10_106680107_106680388	1	0	0	0	0	1	0	0	0	0	0	0	0	0	0	0	0	0.223972882093285	0.223972882093285	0	0	0	0	0	0	0.223972882093285	0.223972882093285
2531	4429	ENSG00000205542	TMSB4X	1	ENSG00000116044	NFE2L2	NFE2L2 _( -37141 )	4	chr2_177429838_177430296	3	0	0	0	0	1	1	1	0	0	0	0	0	0	0	0	0	0.223969092361189	0.223969092361189	0.151643309964355	0.151643309964355	0.00566591567870839	0.00566591567870839	0	0	0.223969092361189	0.127092772668084
533	7275	ENSG00000106617	PRKAG2	1	ENSG00000118407	FILIP1	FILIP1 _( -34732 )	4	chr6_75528470_75528869	1	0	0	0	0	1	0	0	0	0	0	0	0	0	0	0	0	0.223932492020505	0.223932492020505	0	0	0	0	0	0	0.223932492020505	0.223932492020505
2900	7260	ENSG00000263218	ENSG00000263218	1	ENSG00000188107	EYS	EYS _( -818971 )	4	chr6_66526196_66526377	1	0	0	0	0	1	0	0	0	0	0	0	0	0	0	0	0	-0.22386183846402	0.22386183846402	0	0	0	0	0	0	0.22386183846402	0.22386183846402
112	8283	ENSG00000051108	HERPUD1	1	ENSG00000221869	CEBPD	CEBPD _( 230840 )	4	chr8_47507778_47508246	1	0	0	0	0	1	0	0	0	0	0	0	0	0	0	0	0	0.223786755614165	0.223786755614165	0	0	0	0	0	0	0.223786755614165	0.223786755614165
1832	1481	ENSG00000166845	C18orf54	1	ENSG00000166326	TRIM44	TRIM44 _( 133742 )	4	chr11_35796547_35797101	1	0	0	0	0	1	0	0	0	0	0	0	0	0	0	0	0	0.22377916427536	0.22377916427536	0	0	0	0	0	0	0.22377916427536	0.22377916427536
110	3775	ENSG00000050405	LIMA1	1	ENSG00000167232	ZNF91	ZNF91 _( -6430 )	4	chr19_23401990_23402509	1	0	0	0	0	1	0	0	0	0	0	0	0	0	0	0	0	-0.223760217546843	0.223760217546843	0	0	0	0	0	0	0.223760217546843	0.223760217546843
2879	8759	ENSG00000260916	CCPG1	1	ENSG00000106714	CNTNAP3	CNTNAP3 _( 272590 )	4	chr9_39014423_39015725	1	0	0	0	0	1	0	0	0	0	0	0	0	0	0	0	0	0.22362630998004	0.22362630998004	0	0	0	0	0	0	0.22362630998004	0.22362630998004
2028	4236	ENSG00000172965	MIR4435-2HG	1	ENSG00000125538	IL1B	IL1B _( 11774 )	4	chr2_112824076_112825129	1	0	0	0	0	1	0	0	0	0	0	0	0	0	0	0	0	0.223617229676207	0.223617229676207	0	0	0	0	0	0	0.223617229676207	0.223617229676207
93	8693	ENSG00000040275	SPDL1	1	ENSG00000107165	TYRP1	TYRP1 _( -754067 )	4	chr9_11931097_11931372	3	0	0	0	0	1	1	1	0	0	0	0	0	0	0	0	0	0.223573354087181	0.223573354087181	0.124962893352327	0.124962893352327	4.55692610797034e-05	4.55692610797034e-05	0	0	0.223573354087181	0.116193938900196
701	5718	ENSG00000115590	IL1R2	1	ENSG00000248933	USP17L22	USP17L22 _( 13544 )	4	chr4_9271668_9272667	1	0	0	0	0	1	0	0	0	0	0	0	0	0	0	0	0	0.22348240030117	0.22348240030117	0	0	0	0	0	0	0.22348240030117	0.22348240030117
1766	2904	ENSG00000164825	DEFB1	1	ENSG00000103569	AQP9	AQP9 _( 109759 )	4	chr15_58247928_58248477	1	0	0	0	0	1	0	0	0	0	0	0	0	0	0	0	0	0.223454005727943	0.223454005727943	0	0	0	0	0	0	0.223454005727943	0.223454005727943
1723	2597	ENSG00000163915	IGF2BP2-AS1	1	ENSG00000073712	FERMT2	FERMT2 _( 33404 )	4	chr14_52918591_52919031	1	0	0	0	0	1	0	0	0	0	0	0	0	0	0	0	0	0.223386124896575	0.223386124896575	0	0	0	0	0	0	0.223386124896575	0.223386124896575
2549	8103	ENSG00000212371	ENSG00000212371	1	ENSG00000261115	TMEM178B	TMEM178B _( -28815 )	4	chr7_141045207_141045417	1	0	0	0	0	1	0	0	0	0	0	0	0	0	0	0	0	0.223383559282641	0.223383559282641	0	0	0	0	0	0	0.223383559282641	0.223383559282641
1315	3630	ENSG00000143320	CRABP2	1	ENSG00000132872	SYT4	SYT4 _( -608660 )	4	chr18_43886310_43886720	1	0	0	0	0	1	0	0	0	0	0	0	0	0	0	0	0	0.223349365859071	0.223349365859071	0	0	0	0	0	0	0.223349365859071	0.223349365859071
447	6456	ENSG00000102879	CORO1A	1	ENSG00000112964	GHR	GHR _( 59844 )	4	chr5_42483621_42484098	1	0	0	0	0	1	0	0	0	0	0	0	0	0	0	0	0	-0.223141358345554	0.223141358345554	0	0	0	0	0	0	0.223141358345554	0.223141358345554
1758	2956	ENSG00000164615	CAMLG	1	ENSG00000137834	SMAD6	SMAD6 _( 61009 )	4	chr15_66763237_66763946	1	0	0	0	0	1	0	0	0	0	0	0	0	0	0	0	0	0.222963107970882	0.222963107970882	0	0	0	0	0	0	0.222963107970882	0.222963107970882
2370	8207	ENSG00000189143	CLDN4	1	ENSG00000147408	CSGALNACT1	CSGALNACT1 _( 193989 )	4	chr8_19563652_19564040	1	0	0	0	0	1	0	0	0	0	0	0	0	0	0	0	0	0.222932434208635	0.222932434208635	0	0	0	0	0	0	0.222932434208635	0.222932434208635
2417	347	ENSG00000197256	KANK2	1	ENSG00000156876	SASS6	SASS6 _( 58563 )	4	chr1_100074143_100074392	1	0	0	0	0	1	0	0	0	0	0	0	0	0	0	0	0	-0.222898169027557	0.222898169027557	0	0	0	0	0	0	0.222898169027557	0.222898169027557
716	1681	ENSG00000116062	MSH6	1	ENSG00000137672	TRPC6	TRPC6 _( 61381 )	4	chr11_101810794_101811181	1	0	0	0	0	1	0	0	0	0	0	0	0	0	0	0	0	0.222844012355882	0.222844012355882	0	0	0	0	0	0	0.222844012355882	0.222844012355882
962	8121	ENSG00000129521	EGLN3	1	ENSG00000170279	C7orf33	C7orf33 _( -19686 )	4	chr7_148570710_148570879	1	0	0	0	0	1	0	0	0	0	0	0	0	0	0	0	0	0.222843246354844	0.222843246354844	0	0	0	0	0	0	0.222843246354844	0.222843246354844
1976	5945	ENSG00000170581	STAT2	1	ENSG00000056291	NPFFR2	NPFFR2 _( 52881 )	4	chr4_72084685_72085105	1	0	0	0	0	1	0	0	0	0	0	0	0	0	0	0	0	0.222842109341839	0.222842109341839	0	0	0	0	0	0	0.222842109341839	0.222842109341839
1689	4032	ENSG00000163347	CLDN1	1	ENSG00000184261	KCNK12	KCNK12 _( -60330 )	4	chr2_47631269_47631565	1	0	0	0	0	1	0	0	0	0	0	0	0	0	0	0	0	0.222825917663606	0.222825917663606	0	0	0	0	0	0	0.222825917663606	0.222825917663606
1274	4701	ENSG00000141449	GREB1L	1	ENSG00000171984	SHLD1	SHLD1 _( 20219 )	4	chr20_5770612_5771230	1	0	0	0	0	1	0	0	0	0	0	0	0	0	0	0	0	-0.222768228842707	0.222768228842707	0	0	0	0	0	0	0.222768228842707	0.222768228842707
2347	7059	ENSG00000188293	IGFL1	1	ENSG00000215022	ENSG00000215022	ENSG00000215022 _( 282948 )	4	chr6_13012103_13012638	1	0	0	0	0	1	0	0	0	0	0	0	0	0	0	0	0	0.222732949818254	0.222732949818254	0	0	0	0	0	0	0.222732949818254	0.222732949818254
1310	4884	ENSG00000143153	ATP1B1	1	ENSG00000154645	CHODL	CHODL _( 129008 )	4	chr21_18030271_18030543	1	0	0	0	0	1	0	0	0	0	0	0	0	0	0	0	0	0.222691422646782	0.222691422646782	0	0	0	0	0	0	0.222691422646782	0.222691422646782
2793	640	ENSG00000250548	LINC01303	1	ENSG00000162670	BRINP3	BRINP3 _( 308236 )	4	chr1_190169074_190169646	1	0	0	0	0	1	0	0	0	0	0	0	0	0	0	0	0	0.222435325972234	0.222435325972234	0	0	0	0	0	0	0.222435325972234	0.222435325972234
1427	6818	ENSG00000149256	TENM4	1	ENSG00000113578	FGF1	FGF1 _( 31320 )	4	chr5_142666320_142666750	1	0	0	0	0	1	0	0	0	0	0	0	0	0	0	0	0	0.222401814065112	0.222401814065112	0	0	0	0	0	0	0.222401814065112	0.222401814065112
1094	9312	ENSG00000135083	CCNJL	1	ENSG00000102181	CD99L2	CD99L2 _( 42334 )	4	chrX_150856052_150856482	1	0	0	0	0	1	0	0	0	0	0	0	0	0	0	0	0	0.222338592391161	0.222338592391161	0	0	0	0	0	0	0.222338592391161	0.222338592391161
2357	5505	ENSG00000188549	CCDC9B	1	ENSG00000175066	GK5	GK5 _( 12047 )	4	chr3_142213368_142213560	1	0	0	0	0	1	0	0	0	0	0	0	0	0	0	0	0	-0.222336089022291	0.222336089022291	0	0	0	0	0	0	0.222336089022291	0.222336089022291
2950	76	ENSG00000269103	ENSG00000269103	1	ENSG00000198830	HMGN2	HMGN2 _( 14881 )	4	chr1_26487331_26487631	1	0	0	0	0	1	0	0	0	0	0	0	0	0	0	0	0	0.222274551976464	0.222274551976464	0	0	0	0	0	0	0.222274551976464	0.222274551976464
2159	7901	ENSG00000179409	GEMIN4	1	ENSG00000127920	GNG11	GNG11 _( -5352 )	4	chr7_93915792_93916347	1	0	0	0	0	1	0	0	0	0	0	0	0	0	0	0	0	0.222261662651486	0.222261662651486	0	0	0	0	0	0	0.222261662651486	0.222261662651486
2534	3630	ENSG00000206073	SERPINB4	1	ENSG00000132872	SYT4	SYT4 _( -608660 )	4	chr18_43886310_43886720	1	0	0	0	0	1	0	0	0	0	0	0	0	0	0	0	0	0.222235890922722	0.222235890922722	0	0	0	0	0	0	0.222235890922722	0.222235890922722
2717	1040	ENSG00000235333	PVRIG2P	1	ENSG00000172671	ZFAND4	ZFAND4 _( 158138 )	4	chr10_45514248_45514642	1	0	0	0	0	1	0	0	0	0	0	0	0	0	0	0	0	0.222145233562493	0.222145233562493	0	0	0	0	0	0	0.222145233562493	0.222145233562493
934	1497	ENSG00000128408	RIBC2	1	ENSG00000052850	ALX4	ALX4 _( -119953 )	4	chr11_44430119_44430599	1	0	0	0	0	1	0	0	0	0	0	0	0	0	0	0	0	0.222049129988345	0.222049129988345	0	0	0	0	0	0	0.222049129988345	0.222049129988345
724	877	ENSG00000116663	FBXO6	1	ENSG00000179456	ZBTB18	ZBTB18 _( 55411 )	4	chr1_244104350_244104987	1	0	0	0	0	1	0	0	0	0	0	0	0	0	0	0	0	0.222031919337041	0.222031919337041	0	0	0	0	0	0	0.222031919337041	0.222031919337041
358	3908	ENSG00000099250	NRP1	1	ENSG00000163032	VSNL1	VSNL1 _( 76603 )	4	chr2_17615729_17616269	1	0	0	0	0	1	0	0	0	0	0	0	0	0	0	0	0	0.221984821457655	0.221984821457655	0	0	0	0	0	0	0.221984821457655	0.221984821457655
1593	1497	ENSG00000159147	DONSON	1	ENSG00000052850	ALX4	ALX4 _( -119953 )	4	chr11_44430119_44430599	1	0	0	0	0	1	0	0	0	0	0	0	0	0	0	0	0	0.221977792996791	0.221977792996791	0	0	0	0	0	0	0.221977792996791	0.221977792996791
1475	4203	ENSG00000152455	SUV39H2	1	ENSG00000115604	IL18R1	IL18R1 _( 6292 )	4	chr2_102317821_102318003	1	0	0	0	0	1	0	0	0	0	0	0	0	0	0	0	0	0.221935646825905	0.221935646825905	0	0	0	0	0	0	0.221935646825905	0.221935646825905
2602	3683	ENSG00000223544	ENSG00000223544	1	ENSG00000183287	CCBE1	CCBE1 _( -26550 )	4	chr18_59724212_59724511	1	0	0	0	0	1	0	0	0	0	0	0	0	0	0	0	0	0.221920097041223	0.221920097041223	0	0	0	0	0	0	0.221920097041223	0.221920097041223
2615	1318	ENSG00000224260	ENSG00000224260	1	ENSG00000154493	C10orf90	C10orf90 _( -63494 )	4	chr10_126733940_126734563	1	0	0	0	0	1	0	0	0	0	0	0	0	0	0	0	0	0.221772296912329	0.221772296912329	0	0	0	0	0	0	0.221772296912329	0.221772296912329
2084	9297	ENSG00000175643	RMI2	1	ENSG00000203923	SPANXN1	SPANXN1 _( -531214 )	4	chrX_144715421_144715614	1	0	0	0	0	1	0	0	0	0	0	0	0	0	0	0	0	-0.221689637214803	0.221689637214803	0	0	0	0	0	0	0.221689637214803	0.221689637214803
770	462	ENSG00000119326	CTNNAL1	1	ENSG00000143546	S100A8	S100A8 _( 5817 )	4	chr1_153384837_153385371	1	0	0	0	0	1	0	0	0	0	0	0	0	0	0	0	0	-0.221648480012322	0.221648480012322	0	0	0	0	0	0	0.221648480012322	0.221648480012322
795	6725	ENSG00000120526	NUDCD1	1	ENSG00000168916	ZNF608	ZNF608 _( -201109 )	4	chr5_124949916_124950167	1	0	0	0	0	1	0	0	0	0	0	0	0	0	0	0	0	-0.22152434489701	0.22152434489701	0	0	0	0	0	0	0.22152434489701	0.22152434489701
2478	1838	ENSG00000198910	L1CAM	1	ENSG00000197614	MFAP5	MFAP5 _( 4127 )	4	chr12_8658320_8658761	1	0	0	0	0	1	0	0	0	0	0	0	0	0	0	0	0	0.221467176961204	0.221467176961204	0	0	0	0	0	0	0.221467176961204	0.221467176961204
228	2956	ENSG00000075826	SEC31B	1	ENSG00000137834	SMAD6	SMAD6 _( 61009 )	4	chr15_66763237_66763946	1	0	0	0	0	1	0	0	0	0	0	0	0	0	0	0	0	0.221424910254532	0.221424910254532	0	0	0	0	0	0	0.221424910254532	0.221424910254532
3046	6226	ENSG00000281398	SNHG4	1	ENSG00000234828	IQCM	IQCM _( 105475 )	4	chr4_149790135_149790758	1	0	0	0	0	1	0	0	0	0	0	0	0	0	0	0	0	0.221351278042933	0.221351278042933	0	0	0	0	0	0	0.221351278042933	0.221351278042933
2134	7059	ENSG00000178363	CALML3	1	ENSG00000215022	ENSG00000215022	ENSG00000215022 _( 282948 )	4	chr6_13012103_13012638	1	0	0	0	0	1	0	0	0	0	0	0	0	0	0	0	0	0.221328046421164	0.221328046421164	0	0	0	0	0	0	0.221328046421164	0.221328046421164
1419	1474	ENSG00000148671	ADIRF	1	ENSG00000026508	CD44	CD44 _( 136548 )	4	chr11_35275418_35275626	1	0	0	0	0	1	0	0	0	0	0	0	0	0	0	0	0	0.221297344320809	0.221297344320809	0	0	0	0	0	0	0.221297344320809	0.221297344320809
990	2877	ENSG00000131015	ULBP2	1	ENSG00000128872	TMOD2	TMOD2 _( -23626 )	4	chr15_51727398_51727935	1	0	0	0	0	1	0	0	0	0	0	0	0	0	0	0	0	0.221265874441642	0.221265874441642	0	0	0	0	0	0	0.221265874441642	0.221265874441642
2256	167	ENSG00000184602	SNN	1	ENSG00000269113	TRABD2B	TRABD2B _( 32912 )	4	chr1_47963470_47963983	1	0	0	0	0	1	0	0	0	0	0	0	0	0	0	0	0	0.221229472578157	0.221229472578157	0	0	0	0	0	0	0.221229472578157	0.221229472578157
1374	4656	ENSG00000145604	SKP2	1	ENSG00000072080	SPP2	SPP2 _( 108200 )	4	chr2_234158879_234159350	1	0	0	0	0	1	0	0	0	0	0	0	0	0	0	0	0	0.221188667141504	0.221188667141504	0	0	0	0	0	0	0.221188667141504	0.221188667141504
420	4495	ENSG00000101412	E2F1	1	ENSG00000128641	MYO1B	MYO1B _( -25290 )	4	chr2_191219252_191219895	1	0	0	0	0	1	0	0	0	0	0	0	0	0	0	0	0	0.22118546027008	0.22118546027008	0	0	0	0	0	0	0.22118546027008	0.22118546027008
1347	2795	ENSG00000144395	CCDC150	1	ENSG00000184984	CHRM5	CHRM5 _( -71575 )	4	chr15_33896806_33897145	1	0	0	0	0	1	0	0	0	0	0	0	0	0	0	0	0	-0.221166941344539	0.221166941344539	0	0	0	0	0	0	0.221166941344539	0.221166941344539
2632	6153	ENSG00000226287	TMEM191A	1	ENSG00000138685	FGF2	FGF2 _( 10090 )	4	chr4_122836798_122837360	1	0	0	0	0	1	0	0	0	0	0	0	0	0	0	0	0	0.221086527057609	0.221086527057609	0	0	0	0	0	0	0.221086527057609	0.221086527057609
2223	2368	ENSG00000183570	PCBP3	1	ENSG00000188342	GTF2F2	GTF2F2 _( 68769 )	4	chr13_45189284_45190345	1	0	0	0	0	1	0	0	0	0	0	0	0	0	0	0	0	-0.221051641642134	0.221051641642134	0	0	0	0	0	0	0.221051641642134	0.221051641642134
338	7761	ENSG00000092621	PHGDH	1	ENSG00000086288	NME8	NME8 _( -52018 )	4	chr7_37796118_37796579	1	0	0	0	0	1	0	0	0	0	0	0	0	0	0	0	0	0.221049124147474	0.221049124147474	0	0	0	0	0	0	0.221049124147474	0.221049124147474
1702	6300	ENSG00000163545	NUAK2	1	ENSG00000129116	PALLD	PALLD _( 61489 )	4	chr4_168558555_168558888	1	0	0	0	0	1	0	0	0	0	0	0	0	0	0	0	0	0.220945722555148	0.220945722555148	0	0	0	0	0	0	0.220945722555148	0.220945722555148
2672	1856	ENSG00000231574	LINC02015	1	ENSG00000171681	ATF7IP	ATF7IP _( 56941 )	4	chr12_14422573_14422863	1	0	0	0	0	1	0	0	0	0	0	0	0	0	0	0	0	-0.220930844699727	0.220930844699727	0	0	0	0	0	0	0.220930844699727	0.220930844699727
1115	8759	ENSG00000135709	KIAA0513	1	ENSG00000106714	CNTNAP3	CNTNAP3 _( 272590 )	4	chr9_39014423_39015725	1	0	0	0	0	1	0	0	0	0	0	0	0	0	0	0	0	0.220843000972541	0.220843000972541	0	0	0	0	0	0	0.220843000972541	0.220843000972541
312	2142	ENSG00000090013	BLVRB	1	ENSG00000074527	NTN4	NTN4 _( 57543 )	4	chr12_95733105_95733609	1	0	0	0	0	1	0	0	0	0	0	0	0	0	0	0	0	0.220830516245129	0.220830516245129	0	0	0	0	0	0	0.220830516245129	0.220830516245129
2557	8674	ENSG00000213398	LCAT	1	ENSG00000107014	RLN2	RLN2 _( 35406 )	4	chr9_5269243_5269563	1	0	0	0	0	1	0	0	0	0	0	0	0	0	0	0	0	0.220817521994496	0.220817521994496	0	0	0	0	0	0	0.220817521994496	0.220817521994496
67	5352	ENSG00000024526	DEPDC1	1	ENSG00000057019	DCBLD2	DCBLD2 _( -53060 )	4	chr3_98954749_98955409	2	0	0	0	0	1	0	1	0	0	0	0	0	0	0	0	0	0.22079182537733	0.22079182537733	0	0	0.0144519443886584	0.0144519443886584	0	0	0.22079182537733	0.117621884882994
281	1817	ENSG00000086570	FAT2	1	ENSG00000082805	ERC1	ERC1 _( -116095 )	4	chr12_873940_874414	1	0	0	0	0	1	0	0	0	0	0	0	0	0	0	0	0	0.220756331090854	0.220756331090854	0	0	0	0	0	0	0.220756331090854	0.220756331090854
804	4772	ENSG00000120802	TMPO	1	ENSG00000101440	ASIP	ASIP _( 25988 )	4	chr20_34220557_34220889	1	0	0	0	0	1	0	0	0	0	0	0	0	0	0	0	0	0.220637942967689	0.220637942967689	0	0	0	0	0	0	0.220637942967689	0.220637942967689
398	8697	ENSG00000100739	BDKRB1	1	ENSG00000107186	MPDZ	MPDZ _( 202652 )	4	chr9_13076586_13076938	1	0	0	0	0	1	0	0	0	0	0	0	0	0	0	0	0	0.220589879822104	0.220589879822104	0	0	0	0	0	0	0.220589879822104	0.220589879822104
2758	6274	ENSG00000243649	CFB	1	ENSG00000145416	MARCH-I	MARCH-I _( 78839 )	4	chr4_164304791_164305211	1	0	0	0	0	1	0	0	0	0	0	0	0	0	0	0	0	-0.22052020076032	0.22052020076032	0	0	0	0	0	0	0.22052020076032	0.22052020076032
3054	5394	ENSG00000283154	IQCJ-SCHIP1	1	ENSG00000240891	PLCXD2	PLCXD2 _( -7857 )	4	chr3_111666149_111666819	1	0	0	0	0	1	0	0	0	0	0	0	0	0	0	0	0	0.220315164610691	0.220315164610691	0	0	0	0	0	0	0.220315164610691	0.220315164610691
2819	1755	ENSG00000254842	LINC02551	1	ENSG00000204361	NXPE2	NXPE2 _( 205222 )	4	chr11_114883608_114883950	1	0	0	0	0	1	0	0	0	0	0	0	0	0	0	0	0	0.220309265294498	0.220309265294498	0	0	0	0	0	0	0.220309265294498	0.220309265294498
1431	5101	ENSG00000149503	INCENP	1	ENSG00000182247	UBE2E2	UBE2E2 _( 39080 )	4	chr3_23242100_23242555	1	0	0	0	0	1	0	0	0	0	0	0	0	0	0	0	0	0.220229339039745	0.220229339039745	0	0	0	0	0	0	0.220229339039745	0.220229339039745
624	347	ENSG00000111581	NUP107	1	ENSG00000156876	SASS6	SASS6 _( 58563 )	4	chr1_100074143_100074392	1	0	0	0	0	1	0	0	0	0	0	0	0	0	0	0	0	0.220221616463513	0.220221616463513	0	0	0	0	0	0	0.220221616463513	0.220221616463513
655	9312	ENSG00000113140	SPARC	1	ENSG00000102181	CD99L2	CD99L2 _( 42334 )	4	chrX_150856052_150856482	1	0	0	0	0	1	0	0	0	0	0	0	0	0	0	0	0	0.220207903777308	0.220207903777308	0	0	0	0	0	0	0.220207903777308	0.220207903777308
1985	6162	ENSG00000171067	C11orf24	1	ENSG00000164066	INTU	INTU _( -844408 )	4	chr4_126778414_126778863	1	0	0	0	0	1	0	0	0	0	0	0	0	0	0	0	0	0.220167413631808	0.220167413631808	0	0	0	0	0	0	0.220167413631808	0.220167413631808
467	4772	ENSG00000104147	OIP5	1	ENSG00000101440	ASIP	ASIP _( 25988 )	4	chr20_34220557_34220889	1	0	0	0	0	1	0	0	0	0	0	0	0	0	0	0	0	0.220126976991065	0.220126976991065	0	0	0	0	0	0	0.220126976991065	0.220126976991065
447	759	ENSG00000102879	CORO1A	1	ENSG00000092978	GPATCH2	GPATCH2 _( 103616 )	4	chr1_217526625_217527466	1	0	0	0	0	1	0	0	0	0	0	0	0	0	0	0	0	0.220034811959578	0.220034811959578	0	0	0	0	0	0	0.220034811959578	0.220034811959578
304	5447	ENSG00000089159	PXN	1	ENSG00000058262	SEC61A1	SEC61A1 _( -41109 )	4	chr3_128010069_128010532	1	0	0	0	0	1	0	0	0	0	0	0	0	0	0	0	0	-0.2199965275533	0.2199965275533	0	0	0	0	0	0	0.2199965275533	0.2199965275533
512	1286	ENSG00000105855	ITGB8	1	ENSG00000151893	CACUL1	CACUL1 _( -38302 )	4	chr10_118793551_118794155	1	0	0	0	0	1	0	0	0	0	0	0	0	0	0	0	0	0.219910088627896	0.219910088627896	0	0	0	0	0	0	0.219910088627896	0.219910088627896
2668	8885	ENSG00000231131	LNCAROD	1	ENSG00000136842	TMOD1	TMOD1 _( -25800 )	4	chr9_97475060_97475380	1	0	0	0	0	1	0	0	0	0	0	0	0	0	0	0	0	0.219888006947395	0.219888006947395	0	0	0	0	0	0	0.219888006947395	0.219888006947395
1400	6561	ENSG00000147536	GINS4	1	ENSG00000049883	PTCD2	PTCD2 _( -38060 )	4	chr5_72281766_72282307	1	0	0	0	0	1	0	0	0	0	0	0	0	0	0	0	0	-0.219840400212203	0.219840400212203	0	0	0	0	0	0	0.219840400212203	0.219840400212203
41	5895	ENSG00000011422	PLAUR	1	ENSG00000157404	KIT	KIT _( 179594 )	4	chr4_54837512_54837862	1	0	0	0	0	1	0	0	0	0	0	0	0	0	0	0	0	-0.219827192819818	0.219827192819818	0	0	0	0	0	0	0.219827192819818	0.219827192819818
1364	228	ENSG00000145284	SCD5	1	ENSG00000184588	PDE4B	PDE4B _( 19535 )	4	chr1_65812049_65812537	1	0	0	0	0	1	0	0	0	0	0	0	0	0	0	0	0	-0.219769189541742	0.219769189541742	0	0	0	0	0	0	0.219769189541742	0.219769189541742
3009	1407	ENSG00000275708	MIR3648-1	1	ENSG00000166689	PLEKHA7	PLEKHA7 _( 101543 )	4	chr11_16912609_16912900	1	0	0	0	0	1	0	0	0	0	0	0	0	0	0	0	0	0.219691275827237	0.219691275827237	0	0	0	0	0	0	0.219691275827237	0.219691275827237
278	4772	ENSG00000085999	RAD54L	1	ENSG00000101440	ASIP	ASIP _( 25988 )	4	chr20_34220557_34220889	1	0	0	0	0	1	0	0	0	0	0	0	0	0	0	0	0	0.219541775077932	0.219541775077932	0	0	0	0	0	0	0.219541775077932	0.219541775077932
1296	7898	ENSG00000142765	SYTL1	1	ENSG00000177409	SAMD9L	SAMD9L _( -1870 )	4	chr7_93150239_93150762	1	0	0	0	0	1	0	0	0	0	0	0	0	0	0	0	0	-0.219346375673474	0.219346375673474	0	0	0	0	0	0	0.219346375673474	0.219346375673474
1964	2162	ENSG00000170379	TCAF2	1	ENSG00000185046	ANKS1B	ANKS1B _( -32205 )	4	chr12_100016859_100017468	1	0	0	0	0	1	0	0	0	0	0	0	0	0	0	0	0	-0.219324026381574	0.219324026381574	0	0	0	0	0	0	0.219324026381574	0.219324026381574
1363	8983	ENSG00000145283	SLC10A6	1	ENSG00000148204	CRB2	CRB2 _( -22695 )	4	chr9_123333175_123333475	1	0	0	0	0	1	0	0	0	0	0	0	0	0	0	0	0	-0.219306039613705	0.219306039613705	0	0	0	0	0	0	0.219306039613705	0.219306039613705
2775	4054	ENSG00000248098	BCKDHA	1	ENSG00000115380	EFEMP1	EFEMP1 _( 113202 )	4	chr2_55809781_55810937	1	0	0	0	0	1	0	0	0	0	0	0	0	0	0	0	0	0.219232046614916	0.219232046614916	0	0	0	0	0	0	0.219232046614916	0.219232046614916
166	5512	ENSG00000067082	KLF6	1	ENSG00000181804	SLC9A9	SLC9A9 _( 49946 )	4	chr3_143798272_143798585	1	0	0	0	0	1	0	0	0	0	0	0	0	0	0	0	0	0.219205988890247	0.219205988890247	0	0	0	0	0	0	0.219205988890247	0.219205988890247
1028	8207	ENSG00000132780	NASP	1	ENSG00000147408	CSGALNACT1	CSGALNACT1 _( 193989 )	4	chr8_19563652_19564040	1	0	0	0	0	1	0	0	0	0	0	0	0	0	0	0	0	-0.219189493100018	0.219189493100018	0	0	0	0	0	0	0.219189493100018	0.219189493100018
1638	3386	ENSG00000161896	IP6K3	1	ENSG00000108733	PEX12	PEX12 _( -51608 )	4	chr17_35630471_35631000	1	0	0	0	0	1	0	0	0	0	0	0	0	0	0	0	0	-0.219131557953383	0.219131557953383	0	0	0	0	0	0	0.219131557953383	0.219131557953383
1132	4772	ENSG00000136159	NUDT15	1	ENSG00000101440	ASIP	ASIP _( 25988 )	4	chr20_34220557_34220889	1	0	0	0	0	1	0	0	0	0	0	0	0	0	0	0	0	0.219130449110891	0.219130449110891	0	0	0	0	0	0	0.219130449110891	0.219130449110891
1531	7978	ENSG00000155792	DEPTOR	1	ENSG00000253276	CCDC71L	CCDC71L _( -18222 )	4	chr7_106679218_106679970	1	0	0	0	0	1	0	0	0	0	0	0	0	0	0	0	0	-0.21910321291821	0.21910321291821	0	0	0	0	0	0	0.21910321291821	0.21910321291821
1288	6533	ENSG00000142156	COL6A1	1	ENSG00000145642	SHISAL2B	SHISAL2B _( -70483 )	4	chr5_64619634_64619825	2	0	0	0	0	1	0	1	0	0	0	0	0	0	0	0	0	0.219070424327145	0.219070424327145	0	0	0.121077108315555	0.121077108315555	0	0	0.219070424327145	0.17007376632135
1074	1009	ENSG00000134548	SPX	1	ENSG00000150093	ITGB1	ITGB1 _( -120514 )	4	chr10_33126306_33126683	1	0	0	0	0	1	0	0	0	0	0	0	0	0	0	0	0	-0.219060430058013	0.219060430058013	0	0	0	0	0	0	0.219060430058013	0.219060430058013
1949	9192	ENSG00000169902	TPST1	1	ENSG00000172465	TCEAL1	TCEAL1 _( 11693 )	4	chrX_103640397_103640623	1	0	0	0	0	1	0	0	0	0	0	0	0	0	0	0	0	0.21903295655385	0.21903295655385	0	0	0	0	0	0	0.21903295655385	0.21903295655385
898	4772	ENSG00000125885	MCM8	1	ENSG00000101440	ASIP	ASIP _( 25988 )	4	chr20_34220557_34220889	1	0	0	0	0	1	0	0	0	0	0	0	0	0	0	0	0	0.218983009146292	0.218983009146292	0	0	0	0	0	0	0.218983009146292	0.218983009146292
1070	267	ENSG00000134470	IL15RA	1	ENSG00000184005	ST6GALNAC3	ST6GALNAC3 _( 195830 )	4	chr1_76270549_76270847	1	0	0	0	0	1	0	0	0	0	0	0	0	0	0	0	0	0.218982176687944	0.218982176687944	0	0	0	0	0	0	0.218982176687944	0.218982176687944
2310	4499	ENSG00000186577	SMIM29	1	ENSG00000173559	NABP1	NABP1 _( -65082 )	4	chr2_191612212_191612986	1	0	0	0	0	1	0	0	0	0	0	0	0	0	0	0	0	0.218964022386131	0.218964022386131	0	0	0	0	0	0	0.218964022386131	0.218964022386131
2601	6893	ENSG00000223485	LINC01615	1	ENSG00000145888	GLRA1	GLRA1 _( 26665 )	4	chr5_151897882_151898177	1	0	0	0	0	1	0	0	0	0	0	0	0	0	0	0	0	-0.218945629792347	0.218945629792347	0	0	0	0	0	0	0.218945629792347	0.218945629792347
1902	3934	ENSG00000168461	RAB31	1	ENSG00000198399	ITSN2	ITSN2 _( 46225 )	4	chr2_24314096_24314489	1	0	0	0	0	1	0	0	0	0	0	0	0	0	0	0	0	0.21889956772217	0.21889956772217	0	0	0	0	0	0	0.21889956772217	0.21889956772217
1940	6317	ENSG00000169583	CLIC3	1	ENSG00000056050	HPF1	HPF1 _( -33023 )	4	chr4_169790976_169791397	1	0	0	0	0	1	0	0	0	0	0	0	0	0	0	0	0	0.218899093668347	0.218899093668347	0	0	0	0	0	0	0.218899093668347	0.218899093668347
2019	8826	ENSG00000172551	MUCL1	1	ENSG00000196781	TLE1	TLE1 _( 154627 )	4	chr9_81534369_81534678	1	0	0	0	0	1	0	0	0	0	0	0	0	0	0	0	0	0.218671202926045	0.218671202926045	0	0	0	0	0	0	0.218671202926045	0.218671202926045
1286	2249	ENSG00000142089	IFITM3	1	ENSG00000089041	P2RX7	P2RX7 _( -3456 )	4	chr12_121129058_121129363	1	0	0	0	0	1	0	0	0	0	0	0	0	0	0	0	0	0.218630308169134	0.218630308169134	0	0	0	0	0	0	0.218630308169134	0.218630308169134
418	4596	ENSG00000101347	SAMHD1	1	ENSG00000116106	EPHA4	EPHA4 _( 548542 )	4	chr2_221025329_221025660	1	0	0	0	0	1	0	0	0	0	0	0	0	0	0	0	0	0.218568376130449	0.218568376130449	0	0	0	0	0	0	0.218568376130449	0.218568376130449
2818	6672	ENSG00000254750	CASP1P2	1	ENSG00000129595	EPB41L4A	EPB41L4A _( 72517 )	4	chr5_112346373_112346799	1	0	0	0	0	1	0	0	0	0	0	0	0	0	0	0	0	0.218462130666287	0.218462130666287	0	0	0	0	0	0	0.218462130666287	0.218462130666287
2002	1647	ENSG00000171621	SPSB1	1	ENSG00000134640	MTNR1B	MTNR1B _( 61463 )	4	chr11_93031183_93032031	1	0	0	0	0	1	0	0	0	0	0	0	0	0	0	0	0	-0.218373376671263	0.218373376671263	0	0	0	0	0	0	0.218373376671263	0.218373376671263
264	1917	ENSG00000082074	FYB1	1	ENSG00000110900	TSPAN11	TSPAN11 _( -42523 )	4	chr12_30883316_30883905	1	0	0	0	0	1	0	0	0	0	0	0	0	0	0	0	0	-0.218349403992664	0.218349403992664	0	0	0	0	0	0	0.218349403992664	0.218349403992664
1923	1782	ENSG00000168994	PXDC1	1	ENSG00000137642	SORL1	SORL1 _( 37548 )	4	chr11_121489751_121490202	1	0	0	0	0	1	0	0	0	0	0	0	0	0	0	0	0	0.21822371142124	0.21822371142124	0	0	0	0	0	0	0.21822371142124	0.21822371142124
1584	2111	ENSG00000158555	GDPD5	1	ENSG00000049130	KITLG	KITLG _( -34709 )	4	chr12_88615560_88615978	2	0	0	0	0	1	0	1	0	0	0	0	0	0	0	0	0	0.218213463524443	0.218213463524443	0	0	0.0318272403721212	0.0318272403721212	0	0	0.218213463524443	0.125020351948282
1554	3957	ENSG00000156970	BUB1B	1	ENSG00000243147	MRPL33	MRPL33 _( -9005 )	4	chr2_27762274_27762712	1	0	0	0	0	1	0	0	0	0	0	0	0	0	0	0	0	0.218133025712757	0.218133025712757	0	0	0	0	0	0	0.218133025712757	0.218133025712757
2188	6561	ENSG00000181444	ZNF467	1	ENSG00000049883	PTCD2	PTCD2 _( -38060 )	4	chr5_72281766_72282307	1	0	0	0	0	1	0	0	0	0	0	0	0	0	0	0	0	0.218110102571055	0.218110102571055	0	0	0	0	0	0	0.218110102571055	0.218110102571055
1658	8350	ENSG00000162614	NEXN	1	ENSG00000147571	CRH	CRH _( 23554 )	4	chr8_66154776_66155171	1	0	0	0	0	1	0	0	0	0	0	0	0	0	0	0	0	0.218085275868239	0.218085275868239	0	0	0	0	0	0	0.218085275868239	0.218085275868239
87	7423	ENSG00000038295	TLL1	1	ENSG00000196911	KPNA5	KPNA5 _( 13787 )	4	chr6_116694974_116695706	2	0	0	0	0	1	0	1	0	0	0	0	0	0	0	0	0	-0.218069107697894	0.218069107697894	0	0	-0.00105405183740231	0.00105405183740231	0	0	0.218069107697894	0.109561579767648
2937	5100	ENSG00000267436	ENSG00000267436	1	ENSG00000151789	ZNF385D	ZNF385D _( -247397 )	4	chr3_22620590_22620798	1	0	0	0	0	1	0	0	0	0	0	0	0	0	0	0	0	0.218066707224438	0.218066707224438	0	0	0	0	0	0	0.218066707224438	0.218066707224438
2906	1407	ENSG00000264462	MIR3648-2	1	ENSG00000166689	PLEKHA7	PLEKHA7 _( 101543 )	4	chr11_16912609_16912900	1	0	0	0	0	1	0	0	0	0	0	0	0	0	0	0	0	0.218000005973351	0.218000005973351	0	0	0	0	0	0	0.218000005973351	0.218000005973351
2306	3163	ENSG00000186480	INSIG1	1	ENSG00000155393	HEATR3	HEATR3 _( 37807 )	4	chr16_50103748_50104222	1	0	0	0	0	1	0	0	0	0	0	0	0	0	0	0	0	-0.217942782824452	0.217942782824452	0	0	0	0	0	0	0.217942782824452	0.217942782824452
2540	3196	ENSG00000206828	ENSG00000206828	1	ENSG00000070729	CNGB1	CNGB1 _( 50156 )	4	chr16_57920624_57920960	1	0	0	0	0	1	0	0	0	0	0	0	0	0	0	0	0	-0.217914314421683	0.217914314421683	0	0	0	0	0	0	0.217914314421683	0.217914314421683
2908	6766	ENSG00000264672	SEPT4-AS1	1	ENSG00000125347	IRF1	IRF1 _( 8620 )	4	chr5_132477414_132482178	1	0	0	0	0	1	0	0	0	0	0	0	0	0	0	0	0	0.217901321963632	0.217901321963632	0	0	0	0	0	0	0.217901321963632	0.217901321963632
335	1996	ENSG00000092445	TYRO3	1	ENSG00000166856	GPR182	GPR182 _( 4649 )	4	chr12_56999095_56999684	1	0	0	0	0	1	0	0	0	0	0	0	0	0	0	0	0	-0.217839635285437	0.217839635285437	0	0	0	0	0	0	0.217839635285437	0.217839635285437
1079	3762	ENSG00000134755	DSC2	1	ENSG00000105141	CASP14	CASP14 _( 0 )	4	chr19_15049181_15049548	1	0	0	0	0	1	0	0	0	0	0	0	0	0	0	0	0	0.217721353140484	0.217721353140484	0	0	0	0	0	0	0.217721353140484	0.217721353140484
1874	7497	ENSG00000167772	ANGPTL4	1	ENSG00000118513	MYB	MYB _( -34551 )	4	chr6_135146177_135146764	1	0	0	0	0	1	0	0	0	0	0	0	0	0	0	0	0	0.217631920424463	0.217631920424463	0	0	0	0	0	0	0.217631920424463	0.217631920424463
1034	3829	ENSG00000132965	ALOX5AP	1	ENSG00000124440	HIF3A	HIF3A _( -24767 )	4	chr19_46271605_46272279	1	0	0	0	0	1	0	0	0	0	0	0	0	0	0	0	0	0.217517925826069	0.217517925826069	0	0	0	0	0	0	0.217517925826069	0.217517925826069
324	1780	ENSG00000091136	LAMB1	1	ENSG00000109929	SC5D	SC5D _( 6434 )	4	chr11_121298887_121299190	1	0	0	0	0	1	0	0	0	0	0	0	0	0	0	0	0	-0.217316033511421	0.217316033511421	0	0	0	0	0	0	0.217316033511421	0.217316033511421
323	3954	ENSG00000091129	NRCAM	1	ENSG00000176714	CCDC121	CCDC121 _( -9010 )	4	chr2_27638022_27638679	1	0	0	0	0	1	0	0	0	0	0	0	0	0	0	0	0	0.217294847506149	0.217294847506149	0	0	0	0	0	0	0.217294847506149	0.217294847506149
1734	462	ENSG00000164087	POC1A	1	ENSG00000143546	S100A8	S100A8 _( 5817 )	4	chr1_153384837_153385371	1	0	0	0	0	1	0	0	0	0	0	0	0	0	0	0	0	-0.21724730995781	0.21724730995781	0	0	0	0	0	0	0.21724730995781	0.21724730995781
455	971	ENSG00000103260	METRN	1	ENSG00000077327	SPAG6	SPAG6 _( 133781 )	4	chr10_22479226_22479676	1	0	0	0	0	1	0	0	0	0	0	0	0	0	0	0	0	0.21716373675213	0.21716373675213	0	0	0	0	0	0	0.21716373675213	0.21716373675213
3058	4772	ENSG00000284906	ARHGAP11B	1	ENSG00000101440	ASIP	ASIP _( 25988 )	4	chr20_34220557_34220889	1	0	0	0	0	1	0	0	0	0	0	0	0	0	0	0	0	0.217144406529907	0.217144406529907	0	0	0	0	0	0	0.217144406529907	0.217144406529907
2502	12	ENSG00000204397	CARD16	1	ENSG00000142583	SLC2A5	SLC2A5 _( 13119 )	4	chr1_9074881_9075359	1	0	0	0	0	1	0	0	0	0	0	0	0	0	0	0	0	0.217059177416958	0.217059177416958	0	0	0	0	0	0	0.217059177416958	0.217059177416958
2087	4	ENSG00000175874	CREG2	1	ENSG00000171735	CAMTA1	CAMTA1 _( 83407 )	4	chr1_6868731_6869218	1	0	0	0	0	1	0	0	0	0	0	0	0	0	0	0	0	-0.216701062699251	0.216701062699251	0	0	0	0	0	0	0.216701062699251	0.216701062699251
2235	462	ENSG00000183856	IQGAP3	1	ENSG00000143546	S100A8	S100A8 _( 5817 )	4	chr1_153384837_153385371	1	0	0	0	0	1	0	0	0	0	0	0	0	0	0	0	0	-0.216695995431071	0.216695995431071	0	0	0	0	0	0	0.216695995431071	0.216695995431071
3057	3905	ENSG00000284695	ENSG00000284695	1	ENSG00000214842	RAD51AP2	RAD51AP2 _( 290277 )	4	chr2_17227783_17228162	1	0	0	0	0	1	0	0	0	0	0	0	0	0	0	0	0	0.216664635122286	0.216664635122286	0	0	0	0	0	0	0.216664635122286	0.216664635122286
702	5137	ENSG00000115594	IL1R1	1	ENSG00000153551	CMTM7	CMTM7 _( 51665 )	4	chr3_32443336_32443828	1	0	0	0	0	1	0	0	0	0	0	0	0	0	0	0	0	-0.216570587663187	0.216570587663187	0	0	0	0	0	0	0.216570587663187	0.216570587663187
2088	2466	ENSG00000175906	ARL4D	1	ENSG00000102452	NALCN	NALCN _( 18044 )	4	chr13_101397836_101398448	1	0	0	0	0	1	0	0	0	0	0	0	0	0	0	0	0	-0.216543030741452	0.216543030741452	0	0	0	0	0	0	0.216543030741452	0.216543030741452
1567	347	ENSG00000157557	ETS2	1	ENSG00000156876	SASS6	SASS6 _( 58563 )	4	chr1_100074143_100074392	1	0	0	0	0	1	0	0	0	0	0	0	0	0	0	0	0	-0.216523225672422	0.216523225672422	0	0	0	0	0	0	0.216523225672422	0.216523225672422
526	2244	ENSG00000106348	IMPDH1	1	ENSG00000111725	PRKAB1	PRKAB1 _( -35101 )	4	chr12_119632298_119632652	1	0	0	0	0	1	0	0	0	0	0	0	0	0	0	0	0	0.216460014004388	0.216460014004388	0	0	0	0	0	0	0.216460014004388	0.216460014004388
456	1390	ENSG00000103313	MEFV	1	ENSG00000262655	SPON1	SPON1 _( 131885 )	4	chr11_14094574_14094885	1	0	0	0	0	1	0	0	0	0	0	0	0	0	0	0	0	-0.216296069475597	0.216296069475597	0	0	0	0	0	0	0.216296069475597	0.216296069475597
793	3762	ENSG00000120334	CENPL	1	ENSG00000105141	CASP14	CASP14 _( 0 )	4	chr19_15049181_15049548	1	0	0	0	0	1	0	0	0	0	0	0	0	0	0	0	0	-0.216266611812561	0.216266611812561	0	0	0	0	0	0	0.216266611812561	0.216266611812561
2040	7536	ENSG00000173530	TNFRSF10D	1	ENSG00000112425	EPM2A	EPM2A _( 21822 )	4	chr6_145713823_145714201	1	0	0	0	0	1	0	0	0	0	0	0	0	0	0	0	0	-0.216257961645986	0.216257961645986	0	0	0	0	0	0	0.216257961645986	0.216257961645986
1276	9086	ENSG00000141499	WRAP53	1	ENSG00000180815	MAP3K15	MAP3K15 _( -163701 )	4	chrX_19678962_19679343	1	0	0	0	0	1	0	0	0	0	0	0	0	0	0	0	0	0.21620093055264	0.21620093055264	0	0	0	0	0	0	0.21620093055264	0.21620093055264
1672	4360	ENSG00000163032	VSNL1	1	ENSG00000153250	RBMS1	RBMS1 _( -29246 )	4	chr2_160523040_160523569	1	0	0	0	0	1	0	0	0	0	0	0	0	0	0	0	0	-0.216183183150158	0.216183183150158	0	0	0	0	0	0	0.216183183150158	0.216183183150158
2815	3580	ENSG00000254577	ENSG00000254577	1	ENSG00000168234	TTC39C	TTC39C _( -130365 )	4	chr18_23862216_23862408	2	0	0	0	0	1	1	0	0	0	0	0	0	0	0	0	0	-0.216146353091237	0.216146353091237	-0.146729462007142	0.146729462007142	0	0	0	0	0.216146353091237	0.181437907549189
27	2014	ENSG00000008517	IL32	1	ENSG00000198673	FAM19A2	FAM19A2 _( 509201 )	4	chr12_61750646_61750969	1	0	0	0	0	1	0	0	0	0	0	0	0	0	0	0	0	-0.216081186047162	0.216081186047162	0	0	0	0	0	0	0.216081186047162	0.216081186047162
1426	3958	ENSG00000149131	SERPING1	1	ENSG00000163803	PLB1	PLB1 _( 94968 )	4	chr2_28552113_28552731	1	0	0	0	0	1	0	0	0	0	0	0	0	0	0	0	0	0.216034401624123	0.216034401624123	0	0	0	0	0	0	0.216034401624123	0.216034401624123
265	5859	ENSG00000082497	SERTAD4	1	ENSG00000163285	GABRG1	GABRG1 _( 211710 )	4	chr4_45912039_45912371	1	0	0	0	0	1	0	0	0	0	0	0	0	0	0	0	0	0.216026364754105	0.216026364754105	0	0	0	0	0	0	0.216026364754105	0.216026364754105
1019	9112	ENSG00000132432	SEC61G	1	ENSG00000189132	FAM47B	FAM47B _( -128720 )	4	chrX_34813759_34814076	1	0	0	0	0	1	0	0	0	0	0	0	0	0	0	0	0	0.216024522447	0.216024522447	0	0	0	0	0	0	0.216024522447	0.216024522447
2413	4639	ENSG00000197182	MIRLET7BHG	1	ENSG00000067066	SP100	SP100 _( -7248 )	4	chr2_230408180_230408694	1	0	0	0	0	1	0	0	0	0	0	0	0	0	0	0	0	-0.215977623043114	0.215977623043114	0	0	0	0	0	0	0.215977623043114	0.215977623043114
334	4310	ENSG00000092421	SEMA6A	1	ENSG00000115919	KYNU	KYNU _( -45499 )	4	chr2_142831698_142831999	1	0	0	0	0	1	0	0	0	0	0	0	0	0	0	0	0	-0.215966181915631	0.215966181915631	0	0	0	0	0	0	0.215966181915631	0.215966181915631
2856	9020	ENSG00000258818	RNASE4	1	ENSG00000146938	NLGN4X	NLGN4X _( 233361 )	4	chrX_5994889_5995502	2	0	0	0	0	1	0	1	0	0	0	0	0	0	0	0	0	0.215937441306041	0.215937441306041	0	0	0.0282122401131039	0.0282122401131039	0	0	0.215937441306041	0.122074840709572
1053	7126	ENSG00000133794	ARNTL	1	ENSG00000112812	PRSS16	PRSS16 _( -10071 )	4	chr6_27237234_27237630	1	0	0	0	0	1	0	0	0	0	0	0	0	0	0	0	0	0.215899908378389	0.215899908378389	0	0	0	0	0	0	0.215899908378389	0.215899908378389
1932	3004	ENSG00000169252	ADRB2	1	ENSG00000117899	MESD	MESD _( 35096 )	4	chr15_80953978_80954782	1	0	0	0	0	1	0	0	0	0	0	0	0	0	0	0	0	-0.21586919901639	0.21586919901639	0	0	0	0	0	0	0.21586919901639	0.21586919901639
1655	4310	ENSG00000162576	MXRA8	1	ENSG00000115919	KYNU	KYNU _( -45499 )	4	chr2_142831698_142831999	1	0	0	0	0	1	0	0	0	0	0	0	0	0	0	0	0	-0.215867570361222	0.215867570361222	0	0	0	0	0	0	0.215867570361222	0.215867570361222
425	1567	ENSG00000101849	TBL1X	1	ENSG00000175581	MRPL48	MRPL48 _( -2694 )	4	chr11_73784427_73784622	1	0	0	0	0	1	0	0	0	0	0	0	0	0	0	0	0	0.215791173727212	0.215791173727212	0	0	0	0	0	0	0.215791173727212	0.215791173727212
1120	5002	ENSG00000135919	SERPINE2	1	ENSG00000187045	TMPRSS6	TMPRSS6 _( -12278 )	4	chr22_37121991_37122749	1	0	0	0	0	1	0	0	0	0	0	0	0	0	0	0	0	0.215726649790445	0.215726649790445	0	0	0	0	0	0	0.215726649790445	0.215726649790445
1314	3957	ENSG00000143228	NUF2	1	ENSG00000243147	MRPL33	MRPL33 _( -9005 )	4	chr2_27762274_27762712	1	0	0	0	0	1	0	0	0	0	0	0	0	0	0	0	0	0.215680989142601	0.215680989142601	0	0	0	0	0	0	0.215680989142601	0.215680989142601
2455	5677	ENSG00000198624	CCDC69	1	ENSG00000180611	MB21D2	MB21D2 _( -22024 )	4	chr3_192940185_192940656	1	0	0	0	0	1	0	0	0	0	0	0	0	0	0	0	0	-0.21563893985068	0.21563893985068	0	0	0	0	0	0	0.21563893985068	0.21563893985068
1286	4555	ENSG00000142089	IFITM3	1	ENSG00000118257	NRP2	NRP2 _( 27212 )	4	chr2_205709202_205709627	1	0	0	0	0	1	0	0	0	0	0	0	0	0	0	0	0	0.21555848067383	0.21555848067383	0	0	0	0	0	0	0.21555848067383	0.21555848067383
2492	7940	ENSG00000203852	HIST2H3A	1	ENSG00000185467	KPNA7	KPNA7 _( 10433 )	4	chr7_99196736_99197073	1	0	0	0	0	1	0	0	0	0	0	0	0	0	0	0	0	-0.215541524448088	0.215541524448088	0	0	0	0	0	0	0.215541524448088	0.215541524448088
2239	7	ENSG00000184014	DENND5A	1	ENSG00000116288	PARK7	PARK7 _( 34238 )	4	chr1_7988529_7988908	1	0	0	0	0	1	0	0	0	0	0	0	0	0	0	0	0	0.215517895447614	0.215517895447614	0	0	0	0	0	0	0.215517895447614	0.215517895447614
120	8087	ENSG00000054277	OPN3	1	ENSG00000157680	DGKI	DGKI _( 75080 )	4	chr7_137771762_137772012	1	0	0	0	0	1	0	0	0	0	0	0	0	0	0	0	0	0.215382544687108	0.215382544687108	0	0	0	0	0	0	0.215382544687108	0.215382544687108
2847	3958	ENSG00000258521	ENSG00000258521	1	ENSG00000163803	PLB1	PLB1 _( 94968 )	4	chr2_28552113_28552731	2	0	0	0	0	1	0	0	1	0	0	0	0	0	0	0	0	0.21530061926423	0.21530061926423	0	0	0	0	0.0370793315877278	0.0370793315877278	0.21530061926423	0.126189975425979
2810	3301	ENSG00000253716	MINCR	1	ENSG00000129195	PIMREG	PIMREG _( 43733 )	4	chr17_6488148_6488335	1	0	0	0	0	1	0	0	0	0	0	0	0	0	0	0	0	-0.215263377254323	0.215263377254323	0	0	0	0	0	0	0.215263377254323	0.215263377254323
2331	7631	ENSG00000187689	AMTN	1	ENSG00000112541	PDE10A	PDE10A _( 63652 )	4	chr6_165922181_165922951	2	0	0	0	0	1	0	1	0	0	0	0	0	0	0	0	0	-0.215142697902994	0.215142697902994	0	0	-0.0145061864532075	0.0145061864532075	0	0	0.215142697902994	0.114824442178101
2741	3361	ENSG00000239911	PRKAG2-AS1	1	ENSG00000109101	FOXN1	FOXN1 _( -13441 )	4	chr17_28492215_28492802	1	0	0	0	0	1	0	0	0	0	0	0	0	0	0	0	0	0.215051374282468	0.215051374282468	0	0	0	0	0	0	0.215051374282468	0.215051374282468
2111	4772	ENSG00000176890	TYMS	1	ENSG00000101440	ASIP	ASIP _( 25988 )	4	chr20_34220557_34220889	1	0	0	0	0	1	0	0	0	0	0	0	0	0	0	0	0	0.21503804391263	0.21503804391263	0	0	0	0	0	0	0.21503804391263	0.21503804391263
1626	3322	ENSG00000160886	LY6K	1	ENSG00000153976	HS3ST3A1	HS3ST3A1 _( -196037 )	4	chr17_13797964_13798182	1	0	0	0	0	1	0	0	0	0	0	0	0	0	0	0	0	0.215020780504462	0.215020780504462	0	0	0	0	0	0	0.215020780504462	0.215020780504462
755	9020	ENSG00000118257	NRP2	1	ENSG00000146938	NLGN4X	NLGN4X _( 233361 )	4	chrX_5994889_5995502	1	0	0	0	0	1	0	0	0	0	0	0	0	0	0	0	0	-0.214999400840552	0.214999400840552	0	0	0	0	0	0	0.214999400840552	0.214999400840552
2489	7940	ENSG00000203811	HIST2H3C	1	ENSG00000185467	KPNA7	KPNA7 _( 10433 )	4	chr7_99196736_99197073	1	0	0	0	0	1	0	0	0	0	0	0	0	0	0	0	0	-0.2149117608284	0.2149117608284	0	0	0	0	0	0	0.2149117608284	0.2149117608284
1398	8521	ENSG00000147394	ZNF185	1	ENSG00000104408	EIF3E	EIF3E _( 55841 )	4	chr8_108299492_108299885	2	0	0	0	0	1	0	1	0	0	0	0	0	0	0	0	0	0.214858606126249	0.214858606126249	0	0	0.108664910908801	0.108664910908801	0	0	0.214858606126249	0.161761758517525
2855	5031	ENSG00000258757	ENSG00000258757	1	ENSG00000079974	RABL2B	RABL2B _( -24039 )	4	chr22_50807702_50808471	1	0	0	0	0	1	0	0	0	0	0	0	0	0	0	0	0	0.2148062673935	0.2148062673935	0	0	0	0	0	0	0.2148062673935	0.2148062673935
1601	826	ENSG00000159399	HK2	1	ENSG00000135778	NTPCR	NTPCR _( 156809 )	4	chr1_233107414_233107963	1	0	0	0	0	1	0	0	0	0	0	0	0	0	0	0	0	-0.214776729836914	0.214776729836914	0	0	0	0	0	0	0.214776729836914	0.214776729836914
874	2462	ENSG00000124813	RUNX2	1	ENSG00000134864	GGACT	GGACT _( 64 )	4	chr13_100589245_100589464	1	0	0	0	0	1	0	0	0	0	0	0	0	0	0	0	0	-0.214600384915467	0.214600384915467	0	0	0	0	0	0	0.214600384915467	0.214600384915467
1110	1621	ENSG00000135477	KRT87P	1	ENSG00000074266	EED	EED _( -83614 )	4	chr11_86160486_86160930	1	0	0	0	0	1	0	0	0	0	0	0	0	0	0	0	0	0.2144827401968	0.2144827401968	0	0	0	0	0	0	0.2144827401968	0.2144827401968
2522	1102	ENSG00000205177	C11orf91	1	ENSG00000138311	ZNF365	ZNF365 _( 47883 )	4	chr10_62422075_62422551	1	0	0	0	0	1	0	0	0	0	0	0	0	0	0	0	0	0.214455845598335	0.214455845598335	0	0	0	0	0	0	0.214455845598335	0.214455845598335
930	4083	ENSG00000128274	A4GALT	1	ENSG00000198369	SPRED2	SPRED2 _( -122161 )	4	chr2_65554798_65555074	1	0	0	0	0	1	0	0	0	0	0	0	0	0	0	0	0	-0.214389620468094	0.214389620468094	0	0	0	0	0	0	0.214389620468094	0.214389620468094
1278	2951	ENSG00000141524	TMC6	1	ENSG00000074621	SLC24A1	SLC24A1 _( 36784 )	4	chr15_65648150_65648526	1	0	0	0	0	1	0	0	0	0	0	0	0	0	0	0	0	-0.21434851090913	0.21434851090913	0	0	0	0	0	0	0.21434851090913	0.21434851090913
729	2162	ENSG00000116717	GADD45A	1	ENSG00000185046	ANKS1B	ANKS1B _( -32205 )	4	chr12_100016859_100017468	1	0	0	0	0	1	0	0	0	0	0	0	0	0	0	0	0	0.214264063185977	0.214264063185977	0	0	0	0	0	0	0.214264063185977	0.214264063185977
2670	7477	ENSG00000231187	ENSG00000231187	1	ENSG00000203756	TMEM244	TMEM244 _( -2201 )	4	chr6_129863748_129864216	1	0	0	0	0	1	0	0	0	0	0	0	0	0	0	0	0	-0.214214335196582	0.214214335196582	0	0	0	0	0	0	0.214214335196582	0.214214335196582
2999	5927	ENSG00000274266	SNORA73A	1	ENSG00000153802	TMPRSS11D	TMPRSS11D _( 8767 )	4	chr4_67874954_67875265	1	0	0	0	0	1	0	0	0	0	0	0	0	0	0	0	0	0.214205330518193	0.214205330518193	0	0	0	0	0	0	0.214205330518193	0.214205330518193
2888	1159	ENSG00000261652	C15orf65	1	ENSG00000107779	BMPR1A	BMPR1A _( 94789 )	4	chr10_86851390_86851684	1	0	0	0	0	1	0	0	0	0	0	0	0	0	0	0	0	0.214139747933939	0.214139747933939	0	0	0	0	0	0	0.214139747933939	0.214139747933939
1643	4772	ENSG00000162063	CCNF	1	ENSG00000101440	ASIP	ASIP _( 25988 )	4	chr20_34220557_34220889	1	0	0	0	0	1	0	0	0	0	0	0	0	0	0	0	0	0.214133604377735	0.214133604377735	0	0	0	0	0	0	0.214133604377735	0.214133604377735
2247	3103	ENSG00000184371	CSF1	1	ENSG00000175595	ERCC4	ERCC4 _( -56563 )	4	chr16_13863106_13863594	1	0	0	0	0	1	0	0	0	0	0	0	0	0	0	0	0	0.214120922560656	0.214120922560656	0	0	0	0	0	0	0.214120922560656	0.214120922560656
1053	3455	ENSG00000133794	ARNTL	1	ENSG00000121057	AKAP1	AKAP1 _( 19779 )	4	chr17_57104871_57105086	1	0	0	0	0	1	0	0	0	0	0	0	0	0	0	0	0	0.21409269175246	0.21409269175246	0	0	0	0	0	0	0.21409269175246	0.21409269175246
1383	4772	ENSG00000146143	PRIM2	1	ENSG00000101440	ASIP	ASIP _( 25988 )	4	chr20_34220557_34220889	1	0	0	0	0	1	0	0	0	0	0	0	0	0	0	0	0	0.21407293214451	0.21407293214451	0	0	0	0	0	0	0.21407293214451	0.21407293214451
2963	1513	ENSG00000270882	HIST2H4A	1	ENSG00000165917	RAPSN	RAPSN _( -46120 )	4	chr11_47495298_47495786	1	0	0	0	0	1	0	0	0	0	0	0	0	0	0	0	0	0.213976799244131	0.213976799244131	0	0	0	0	0	0	0.213976799244131	0.213976799244131
2722	2697	ENSG00000235823	OLMALINC	1	ENSG00000170348	TMED10	TMED10 _( -28946 )	4	chr14_75205577_75205884	1	0	0	0	0	1	0	0	0	0	0	0	0	0	0	0	0	0.213965517123708	0.213965517123708	0	0	0	0	0	0	0.213965517123708	0.213965517123708
822	3366	ENSG00000121900	TMEM54	1	ENSG00000160551	TAOK1	TAOK1 _( -25474 )	4	chr17_29364814_29364990	1	0	0	0	0	1	0	0	0	0	0	0	0	0	0	0	0	-0.213920565111012	0.213920565111012	0	0	0	0	0	0	0.213920565111012	0.213920565111012
1604	7482	ENSG00000159527	PGLYRP3	1	ENSG00000079819	EPB41L2	EPB41L2 _( 8183 )	4	chr6_131054963_131055139	1	0	0	0	0	1	0	0	0	0	0	0	0	0	0	0	0	-0.213845774186883	0.213845774186883	0	0	0	0	0	0	0.213845774186883	0.213845774186883
1708	6498	ENSG00000163633	C4orf36	1	ENSG00000134363	FST	FST _( -6590 )	4	chr5_53473187_53473819	1	0	0	0	0	1	0	0	0	0	0	0	0	0	0	0	0	-0.213791805171611	0.213791805171611	0	0	0	0	0	0	0.213791805171611	0.213791805171611
1332	5987	ENSG00000143590	EFNA3	1	ENSG00000138764	CCNG2	CCNG2 _( -8689 )	4	chr4_77148220_77148462	1	0	0	0	0	1	0	0	0	0	0	0	0	0	0	0	0	0.213729423651919	0.213729423651919	0	0	0	0	0	0	0.213729423651919	0.213729423651919
1940	3322	ENSG00000169583	CLIC3	1	ENSG00000153976	HS3ST3A1	HS3ST3A1 _( -196037 )	4	chr17_13797964_13798182	2	0	0	0	0	1	0	1	0	0	0	0	0	0	0	0	0	-0.21364088555239	0.21364088555239	0	0	-0.0627107928403048	0.0627107928403048	0	0	0.21364088555239	0.138175839196347
697	9124	ENSG00000115414	FN1	1	ENSG00000102055	PPP1R2C	PPP1R2C _( -24844 )	4	chrX_42803091_42803678	1	0	0	0	0	1	0	0	0	0	0	0	0	0	0	0	0	0.213535666881022	0.213535666881022	0	0	0	0	0	0	0.213535666881022	0.213535666881022
182	3682	ENSG00000070731	ST6GALNAC2	1	ENSG00000183287	CCBE1	CCBE1 _( -20357 )	4	chr18_59718019_59718644	1	0	0	0	0	1	0	0	0	0	0	0	0	0	0	0	0	-0.213533039485673	0.213533039485673	0	0	0	0	0	0	0.213533039485673	0.213533039485673
2200	2956	ENSG00000182165	TP53TG1	1	ENSG00000137834	SMAD6	SMAD6 _( 61009 )	4	chr15_66763237_66763946	1	0	0	0	0	1	0	0	0	0	0	0	0	0	0	0	0	0.213531430512032	0.213531430512032	0	0	0	0	0	0	0.213531430512032	0.213531430512032
1543	6722	ENSG00000156299	TIAM1	1	ENSG00000151292	CSNK1G3	CSNK1G3 _( 293213 )	4	chr5_123805312_123805590	1	0	0	0	0	1	0	0	0	0	0	0	0	0	0	0	0	-0.213421372429295	0.213421372429295	0	0	0	0	0	0	0.213421372429295	0.213421372429295
2290	7258	ENSG00000185745	IFIT1	1	ENSG00000188107	EYS	EYS _( 83132 )	4	chr6_65623620_65624093	1	0	0	0	0	1	0	0	0	0	0	0	0	0	0	0	0	-0.213418883407222	0.213418883407222	0	0	0	0	0	0	0.213418883407222	0.213418883407222
2945	2663	ENSG00000268465	ENSG00000268465	1	ENSG00000182185	RAD51B	RAD51B _( 284771 )	4	chr14_68104550_68104987	1	0	0	0	0	1	0	0	0	0	0	0	0	0	0	0	0	0.213297500457214	0.213297500457214	0	0	0	0	0	0	0.213297500457214	0.213297500457214
2823	6413	ENSG00000255120	OVOL1-AS1	1	ENSG00000242110	AMACR	AMACR _( -54000 )	4	chr5_34062108_34062862	1	0	0	0	0	1	0	0	0	0	0	0	0	0	0	0	0	0.21322587699094	0.21322587699094	0	0	0	0	0	0	0.21322587699094	0.21322587699094
2891	181	ENSG00000261884	ENSG00000261884	1	ENSG00000142700	DMRTA2	DMRTA2 _( -258532 )	4	chr1_50682032_50682383	1	0	0	0	0	1	0	0	0	0	0	0	0	0	0	0	0	0.21319330423213	0.21319330423213	0	0	0	0	0	0	0.21319330423213	0.21319330423213
1172	2978	ENSG00000137752	CASP1	1	ENSG00000140464	PML	PML _( 2305 )	4	chr15_73996978_73997318	1	0	0	0	0	1	0	0	0	0	0	0	0	0	0	0	0	0.213181446127865	0.213181446127865	0	0	0	0	0	0	0.213181446127865	0.213181446127865
1902	5233	ENSG00000168461	RAB31	1	ENSG00000016391	CHDH	CHDH _( 217402 )	4	chr3_53628696_53628988	1	0	0	0	0	1	0	0	0	0	0	0	0	0	0	0	0	-0.213181441920194	0.213181441920194	0	0	0	0	0	0	0.213181441920194	0.213181441920194
583	4793	ENSG00000109452	INPP4B	1	ENSG00000197122	SRC	SRC _( -20346 )	4	chr20_37324009_37324339	1	0	0	0	0	1	0	0	0	0	0	0	0	0	0	0	0	0.21292599986388	0.21292599986388	0	0	0	0	0	0	0.21292599986388	0.21292599986388
1462	1130	ENSG00000151702	FLI1	1	ENSG00000180644	PRF1	PRF1 _( 23951 )	4	chr10_70578206_70578824	2	0	0	0	0	1	0	0	1	0	0	0	0	0	0	0	0	0.212920335533745	0.212920335533745	0	0	0	0	0.0889136804655107	0.0889136804655107	0.212920335533745	0.150917007999628
791	8234	ENSG00000120254	MTHFD1L	1	ENSG00000120899	PTK2B	PTK2B _( 40257 )	4	chr8_27351739_27352641	1	0	0	0	0	1	0	0	0	0	0	0	0	0	0	0	0	0.212872570796137	0.212872570796137	0	0	0	0	0	0	0.212872570796137	0.212872570796137
2528	1488	ENSG00000205413	SAMD9	1	ENSG00000175097	RAG2	RAG2 _( -299049 )	4	chr11_36897328_36897512	1	0	0	0	0	1	0	0	0	0	0	0	0	0	0	0	0	0.212672743346218	0.212672743346218	0	0	0	0	0	0	0.212672743346218	0.212672743346218
1688	5370	ENSG00000163346	PBXIP1	1	ENSG00000170044	ZPLD1	ZPLD1 _( 83028 )	4	chr3_102182272_102182613	1	0	0	0	0	1	0	0	0	0	0	0	0	0	0	0	0	0.21266963311281	0.21266963311281	0	0	0	0	0	0	0.21266963311281	0.21266963311281
2820	8883	ENSG00000254859	ENSG00000254859	1	ENSG00000130958	SLC35D2	SLC35D2 _( -7484 )	4	chr9_96391194_96391635	1	0	0	0	0	1	0	0	0	0	0	0	0	0	0	0	0	0.212654829887445	0.212654829887445	0	0	0	0	0	0	0.212654829887445	0.212654829887445
2076	3179	ENSG00000175318	GRAMD2A	1	ENSG00000176842	IRX5	IRX5 _( 21351 )	4	chr16_54952213_54952519	1	0	0	0	0	1	0	0	0	0	0	0	0	0	0	0	0	-0.212495253751474	0.212495253751474	0	0	0	0	0	0	0.212495253751474	0.212495253751474
262	4018	ENSG00000081181	ARG2	1	ENSG00000138079	SLC3A1	SLC3A1 _( 64523 )	4	chr2_44233374_44233695	1	0	0	0	0	1	0	0	0	0	0	0	0	0	0	0	0	0.212483789322997	0.212483789322997	0	0	0	0	0	0	0.212483789322997	0.212483789322997
2246	6169	ENSG00000184368	MAP7D2	1	ENSG00000164073	MFSD8	MFSD8 _( -9193 )	4	chr4_127975227_127975578	1	0	0	0	0	1	0	0	0	0	0	0	0	0	0	0	0	-0.212447661054651	0.212447661054651	0	0	0	0	0	0	0.212447661054651	0.212447661054651
1836	1359	ENSG00000166920	C15orf48	1	ENSG00000166478	ZNF143	ZNF143 _( -6743 )	4	chr11_9453099_9453576	1	0	0	0	0	1	0	0	0	0	0	0	0	0	0	0	0	-0.212429695928457	0.212429695928457	0	0	0	0	0	0	0.212429695928457	0.212429695928457
1528	4818	ENSG00000155324	GRAMD2B	1	ENSG00000168734	PKIG	PKIG _( 34261 )	4	chr20_44566046_44566275	1	0	0	0	0	1	0	0	0	0	0	0	0	0	0	0	0	-0.212188038759111	0.212188038759111	0	0	0	0	0	0	0.212188038759111	0.212188038759111
2103	7345	ENSG00000176473	WDR25	1	ENSG00000014123	UFL1	UFL1 _( -216120 )	4	chr6_96305048_96305475	1	0	0	0	0	1	0	0	0	0	0	0	0	0	0	0	0	0.212174529032281	0.212174529032281	0	0	0	0	0	0	0.212174529032281	0.212174529032281
14	2941	ENSG00000006016	CRLF1	1	ENSG00000169118	CSNK1G1	CSNK1G1 _( 46993 )	4	chr15_64333623_64334427	1	0	0	0	0	1	0	0	0	0	0	0	0	0	0	0	0	-0.212146422579099	0.212146422579099	0	0	0	0	0	0	0.212146422579099	0.212146422579099
934	8780	ENSG00000128408	RIBC2	1	ENSG00000119138	KLF9	KLF9 _( -40460 )	4	chr9_70455084_70455263	1	0	0	0	0	1	0	0	0	0	0	0	0	0	0	0	0	0.212126100328158	0.212126100328158	0	0	0	0	0	0	0.212126100328158	0.212126100328158
320	462	ENSG00000090889	KIF4A	1	ENSG00000143546	S100A8	S100A8 _( 5817 )	4	chr1_153384837_153385371	1	0	0	0	0	1	0	0	0	0	0	0	0	0	0	0	0	-0.212014488001709	0.212014488001709	0	0	0	0	0	0	0.212014488001709	0.212014488001709
159	7933	ENSG00000065923	SLC9A7	1	ENSG00000006377	DLX6	DLX6 _( -55467 )	4	chr7_96949807_96950081	1	0	0	0	0	1	0	0	0	0	0	0	0	0	0	0	0	-0.21197799434018	0.21197799434018	0	0	0	0	0	0	0.21197799434018	0.21197799434018
2210	7920	ENSG00000182795	C1orf116	1	ENSG00000004799	PDK4	PDK4 _( -34365 )	4	chr7_95630856_95631209	1	0	0	0	0	1	0	0	0	0	0	0	0	0	0	0	0	0.211970212308384	0.211970212308384	0	0	0	0	0	0	0.211970212308384	0.211970212308384
106	3343	ENSG00000049283	EPN3	1	ENSG00000205212	CCDC144NL	CCDC144NL _( -25993 )	4	chr17_20922133_20922658	1	0	0	0	0	1	0	0	0	0	0	0	0	0	0	0	0	-0.211969948152813	0.211969948152813	0	0	0	0	0	0	0.211969948152813	0.211969948152813
2923	1171	ENSG00000266479	ENSG00000266479	1	ENSG00000182333	LIPF	LIPF _( 24961 )	4	chr10_88689402_88690479	2	0	0	0	0	1	0	1	0	0	0	0	0	0	0	0	0	0.211934101598679	0.211934101598679	0	0	0.0822183272565715	0.0822183272565715	0	0	0.211934101598679	0.147076214427625
250	7636	ENSG00000079263	SP140	1	ENSG00000153303	FRMD1	FRMD1 _( 42985 )	4	chr6_168057998_168058526	1	0	0	0	0	1	0	0	0	0	0	0	0	0	0	0	0	-0.211897958460433	0.211897958460433	0	0	0	0	0	0	0.211897958460433	0.211897958460433
2256	2383	ENSG00000184602	SNN	1	ENSG00000123179	EBPL	EBPL _( -42118 )	4	chr13_49733593_49734157	1	0	0	0	0	1	0	0	0	0	0	0	0	0	0	0	0	0.211869004870362	0.211869004870362	0	0	0	0	0	0	0.211869004870362	0.211869004870362
421	7489	ENSG00000101447	FAM83D	1	ENSG00000146411	SLC2A12	SLC2A12 _( 22337 )	4	chr6_134029976_134030299	1	0	0	0	0	1	0	0	0	0	0	0	0	0	0	0	0	-0.211782036710408	0.211782036710408	0	0	0	0	0	0	0.211782036710408	0.211782036710408
460	153	ENSG00000103811	CTSH	1	ENSG00000117425	PTCH2	PTCH2 _( -20068 )	4	chr1_44863131_44863325	1	0	0	0	0	1	0	0	0	0	0	0	0	0	0	0	0	-0.211768033459272	0.211768033459272	0	0	0	0	0	0	0.211768033459272	0.211768033459272
2093	8955	ENSG00000176046	NUPR1	1	ENSG00000229314	ORM1	ORM1 _( -4953 )	4	chr9_114317797_114318103	1	0	0	0	0	1	0	0	0	0	0	0	0	0	0	0	0	0.211767898017647	0.211767898017647	0	0	0	0	0	0	0.211767898017647	0.211767898017647
2413	1031	ENSG00000197182	MIRLET7BHG	1	ENSG00000150201	FXYD4	FXYD4 _( 9163 )	4	chr10_43380805_43381405	1	0	0	0	0	1	0	0	0	0	0	0	0	0	0	0	0	-0.211728251975096	0.211728251975096	0	0	0	0	0	0	0.211728251975096	0.211728251975096
3054	8649	ENSG00000283154	IQCJ-SCHIP1	1	ENSG00000107104	KANK1	KANK1 _( 179104 )	4	chr9_649395_649678	1	0	0	0	0	1	0	0	0	0	0	0	0	0	0	0	0	-0.211712184073284	0.211712184073284	0	0	0	0	0	0	0.211712184073284	0.211712184073284
1096	6317	ENSG00000135124	P2RX4	1	ENSG00000056050	HPF1	HPF1 _( -33023 )	4	chr4_169790976_169791397	1	0	0	0	0	1	0	0	0	0	0	0	0	0	0	0	0	0.211711545131551	0.211711545131551	0	0	0	0	0	0	0.211711545131551	0.211711545131551
2266	8728	ENSG00000184992	BRI3BP	1	ENSG00000276759	ENSG00000276759	ENSG00000276759 _( 226184 )	4	chr9_26292859_26293360	1	0	0	0	0	1	0	0	0	0	0	0	0	0	0	0	0	0.211710063289865	0.211710063289865	0	0	0	0	0	0	0.211710063289865	0.211710063289865
976	4529	ENSG00000130303	BST2	1	ENSG00000119013	NDUFB3	NDUFB3 _( -49057 )	4	chr2_201021992_201022376	1	0	0	0	0	1	0	0	0	0	0	0	0	0	0	0	0	0.211677822664275	0.211677822664275	0	0	0	0	0	0	0.211677822664275	0.211677822664275
1912	5760	ENSG00000168758	SEMA4C	1	ENSG00000178177	LCORL	LCORL _( -389575 )	4	chr4_18411451_18411862	1	0	0	0	0	1	0	0	0	0	0	0	0	0	0	0	0	-0.211605503054784	0.211605503054784	0	0	0	0	0	0	0.211605503054784	0.211605503054784
2039	1101	ENSG00000173432	SAA1	1	ENSG00000138311	ZNF365	ZNF365 _( 12116 )	4	chr10_62386308_62386768	1	0	0	0	0	1	0	0	0	0	0	0	0	0	0	0	0	-0.211588464334782	0.211588464334782	0	0	0	0	0	0	0.211588464334782	0.211588464334782
1442	7099	ENSG00000150630	VEGFC	1	ENSG00000124766	SOX4	SOX4 _( -34973 )	4	chr6_21556924_21557795	1	0	0	0	0	1	0	0	0	0	0	0	0	0	0	0	0	-0.211565509626124	0.211565509626124	0	0	0	0	0	0	0.211565509626124	0.211565509626124
1419	2189	ENSG00000148671	ADIRF	1	ENSG00000166046	TCP11L2	TCP11L2 _( -10248 )	4	chr12_106291439_106291681	1	0	0	0	0	1	0	0	0	0	0	0	0	0	0	0	0	0.211467539705715	0.211467539705715	0	0	0	0	0	0	0.211467539705715	0.211467539705715
1410	8207	ENSG00000148180	GSN	1	ENSG00000147408	CSGALNACT1	CSGALNACT1 _( 193989 )	4	chr8_19563652_19564040	1	0	0	0	0	1	0	0	0	0	0	0	0	0	0	0	0	0.211390088858375	0.211390088858375	0	0	0	0	0	0	0.211390088858375	0.211390088858375
3002	6364	ENSG00000274584	ENSG00000274584	1	ENSG00000164151	ICE1	ICE1 _( 296101 )	4	chr5_5716765_5717352	1	0	0	0	0	1	0	0	0	0	0	0	0	0	0	0	0	0.211209885960893	0.211209885960893	0	0	0	0	0	0	0.211209885960893	0.211209885960893
293	662	ENSG00000088002	SULT2B1	1	ENSG00000151414	NEK7	NEK7 _( 110981 )	4	chr1_198267944_198268215	1	0	0	0	0	1	0	0	0	0	0	0	0	0	0	0	0	-0.211166044194272	0.211166044194272	0	0	0	0	0	0	0.211166044194272	0.211166044194272
419	8997	ENSG00000101384	JAG1	1	ENSG00000119392	GLE1	GLE1 _( -1148 )	4	chr9_128503065_128503552	1	0	0	0	0	1	0	0	0	0	0	0	0	0	0	0	0	-0.211109876813898	0.211109876813898	0	0	0	0	0	0	0.211109876813898	0.211109876813898
2646	5693	ENSG00000228626	ENSG00000228626	1	ENSG00000123933	MXD4	MXD4 _( -22996 )	4	chr4_2285290_2285643	1	0	0	0	0	1	0	0	0	0	0	0	0	0	0	0	0	-0.211103692943534	0.211103692943534	0	0	0	0	0	0	0.211103692943534	0.211103692943534
2653	3958	ENSG00000229391	HLA-DRB6	1	ENSG00000163803	PLB1	PLB1 _( 94968 )	4	chr2_28552113_28552731	1	0	0	0	0	1	0	0	0	0	0	0	0	0	0	0	0	0.211081706173683	0.211081706173683	0	0	0	0	0	0	0.211081706173683	0.211081706173683
1013	8091	ENSG00000132031	MATN3	1	ENSG00000157703	SVOPL	SVOPL _( 97180 )	4	chr7_138603800_138604172	1	0	0	0	0	1	0	0	0	0	0	0	0	0	0	0	0	0.211045618176484	0.211045618176484	0	0	0	0	0	0	0.211045618176484	0.211045618176484
1857	6561	ENSG00000167553	TUBA1C	1	ENSG00000049883	PTCD2	PTCD2 _( -38060 )	4	chr5_72281766_72282307	1	0	0	0	0	1	0	0	0	0	0	0	0	0	0	0	0	-0.210996909382619	0.210996909382619	0	0	0	0	0	0	0.210996909382619	0.210996909382619
1198	8759	ENSG00000138172	CALHM2	1	ENSG00000106714	CNTNAP3	CNTNAP3 _( 272590 )	4	chr9_39014423_39015725	1	0	0	0	0	1	0	0	0	0	0	0	0	0	0	0	0	0.210973883346068	0.210973883346068	0	0	0	0	0	0	0.210973883346068	0.210973883346068
1777	3687	ENSG00000165474	GJB2	1	ENSG00000141682	PMAIP1	PMAIP1 _( 50280 )	4	chr18_59950228_59950564	1	0	0	0	0	1	0	0	0	0	0	0	0	0	0	0	0	0.210966252332778	0.210966252332778	0	0	0	0	0	0	0.210966252332778	0.210966252332778
753	5352	ENSG00000118193	KIF14	1	ENSG00000057019	DCBLD2	DCBLD2 _( -53060 )	4	chr3_98954749_98955409	1	0	0	0	0	1	0	0	0	0	0	0	0	0	0	0	0	0.210868038441258	0.210868038441258	0	0	0	0	0	0	0.210868038441258	0.210868038441258
2740	3529	ENSG00000239906	ENSG00000239906	1	ENSG00000082397	EPB41L3	EPB41L3 _( 47080 )	4	chr18_5582876_5583620	1	0	0	0	0	1	0	0	0	0	0	0	0	0	0	0	0	-0.210854031323255	0.210854031323255	0	0	0	0	0	0	0.210854031323255	0.210854031323255
685	1466	ENSG00000115112	TFCP2L1	1	ENSG00000135373	EHF	EHF _( 133061 )	4	chr11_34754154_34754634	1	0	0	0	0	1	0	0	0	0	0	0	0	0	0	0	0	0.210840936331501	0.210840936331501	0	0	0	0	0	0	0.210840936331501	0.210840936331501
1257	1727	ENSG00000140481	CCDC33	1	ENSG00000149289	ZC3H12C	ZC3H12C _( -33044 )	4	chr11_110059997_110060317	1	0	0	0	0	1	0	0	0	0	0	0	0	0	0	0	0	-0.210837195437908	0.210837195437908	0	0	0	0	0	0	0.210837195437908	0.210837195437908
236	6089	ENSG00000077264	PAK3	1	ENSG00000164037	SLC9B1	SLC9B1 _( 30843 )	4	chr4_102988513_102988896	1	0	0	0	0	1	0	0	0	0	0	0	0	0	0	0	0	0.21075402717907	0.21075402717907	0	0	0	0	0	0	0.21075402717907	0.21075402717907
1007	2143	ENSG00000131724	IL13RA1	1	ENSG00000074527	NTN4	NTN4 _( 16106 )	4	chr12_95774520_95775046	1	0	0	0	0	1	0	0	0	0	0	0	0	0	0	0	0	0.210727495589487	0.210727495589487	0	0	0	0	0	0	0.210727495589487	0.210727495589487
26	3097	ENSG00000008516	MMP25	1	ENSG00000185338	SOCS1	SOCS1 _( -2567 )	4	chr16_11258746_11259225	1	0	0	0	0	1	0	0	0	0	0	0	0	0	0	0	0	0.210721154736382	0.210721154736382	0	0	0	0	0	0	0.210721154736382	0.210721154736382
1472	4772	ENSG00000152253	SPC25	1	ENSG00000101440	ASIP	ASIP _( 25988 )	4	chr20_34220557_34220889	1	0	0	0	0	1	0	0	0	0	0	0	0	0	0	0	0	0.210684170364532	0.210684170364532	0	0	0	0	0	0	0.210684170364532	0.210684170364532
882	7059	ENSG00000125398	SOX9	1	ENSG00000215022	ENSG00000215022	ENSG00000215022 _( 282948 )	4	chr6_13012103_13012638	1	0	0	0	0	1	0	0	0	0	0	0	0	0	0	0	0	0.210565040758507	0.210565040758507	0	0	0	0	0	0	0.210565040758507	0.210565040758507
1370	4029	ENSG00000145431	PDGFC	1	ENSG00000143933	CALM2	CALM2 _( -7292 )	4	chr2_47183893_47184228	1	0	0	0	0	1	0	0	0	0	0	0	0	0	0	0	0	0.210517334222675	0.210517334222675	0	0	0	0	0	0	0.210517334222675	0.210517334222675
2057	6561	ENSG00000174442	ZWILCH	1	ENSG00000049883	PTCD2	PTCD2 _( -38060 )	4	chr5_72281766_72282307	1	0	0	0	0	1	0	0	0	0	0	0	0	0	0	0	0	-0.210480686382581	0.210480686382581	0	0	0	0	0	0	0.210480686382581	0.210480686382581
2099	6057	ENSG00000176171	BNIP3	1	ENSG00000138696	BMPR1B	BMPR1B _( 212530 )	4	chr4_94970498_94970860	1	0	0	0	0	1	0	0	0	0	0	0	0	0	0	0	0	-0.210267805233068	0.210267805233068	0	0	0	0	0	0	0.210267805233068	0.210267805233068
611	7535	ENSG00000110888	CAPRIN2	1	ENSG00000112425	EPM2A	EPM2A _( 36106 )	4	chr6_145699140_145699917	1	0	0	0	0	1	0	0	0	0	0	0	0	0	0	0	0	0.210231234845608	0.210231234845608	0	0	0	0	0	0	0.210231234845608	0.210231234845608
882	6322	ENSG00000125398	SOX9	1	ENSG00000109586	GALNT7	GALNT7 _( -127830 )	4	chr4_173040323_173040923	1	0	0	0	0	1	0	0	0	0	0	0	0	0	0	0	0	-0.210185413608484	0.210185413608484	0	0	0	0	0	0	0.210185413608484	0.210185413608484
2520	7587	ENSG00000204866	IGFL2	1	ENSG00000130340	SNX9	SNX9 _( -6052 )	4	chr6_157693887_157694335	1	0	0	0	0	1	0	0	0	0	0	0	0	0	0	0	0	0.210107301645512	0.210107301645512	0	0	0	0	0	0	0.210107301645512	0.210107301645512
3023	1142	ENSG00000278621	ENSG00000278621	1	ENSG00000148655	LRMDA	LRMDA _( 13417 )	4	chr10_75444870_75445217	1	0	0	0	0	1	0	0	0	0	0	0	0	0	0	0	0	0.210095487145898	0.210095487145898	0	0	0	0	0	0	0.210095487145898	0.210095487145898
46	7901	ENSG00000013364	MVP	1	ENSG00000127920	GNG11	GNG11 _( -5352 )	4	chr7_93915792_93916347	1	0	0	0	0	1	0	0	0	0	0	0	0	0	0	0	0	-0.210029857650835	0.210029857650835	0	0	0	0	0	0	0.210029857650835	0.210029857650835
449	1406	ENSG00000102900	NUP93	1	ENSG00000110693	SOX6	SOX6 _( -101262 )	4	chr11_16839905_16840167	2	0	0	0	0	1	0	1	0	0	0	0	0	0	0	0	0	0.209968530024482	0.209968530024482	0	0	0.123854606257683	0.123854606257683	0	0	0.209968530024482	0.166911568141083
1470	2530	ENSG00000152056	AP1S3	1	ENSG00000092140	G2E3	G2E3 _( -33033 )	4	chr14_30525810_30526090	1	0	0	0	0	1	0	0	0	0	0	0	0	0	0	0	0	0.209942113609942	0.209942113609942	0	0	0	0	0	0	0.209942113609942	0.209942113609942
246	5276	ENSG00000078401	EDN1	1	ENSG00000163637	PRICKLE2	PRICKLE2 _( 101031 )	4	chr3_64344031_64344445	1	0	0	0	0	1	0	0	0	0	0	0	0	0	0	0	0	0.209937916392999	0.209937916392999	0	0	0	0	0	0	0.209937916392999	0.209937916392999
127	8363	ENSG00000057657	PRDM1	1	ENSG00000104313	EYA1	EYA1 _( 28841 )	4	chr8_71562573_71563184	1	0	0	0	0	1	0	0	0	0	0	0	0	0	0	0	0	-0.209840322999052	0.209840322999052	0	0	0	0	0	0	0.209840322999052	0.209840322999052
132	1164	ENSG00000058668	ATP2B4	1	ENSG00000227268	KLLN	KLLN _( -97926 )	4	chr10_87961363_87961697	1	0	0	0	0	1	0	0	0	0	0	0	0	0	0	0	0	0.20976724239164	0.20976724239164	0	0	0	0	0	0	0.20976724239164	0.20976724239164
2208	2444	ENSG00000182585	EPGN	1	ENSG00000152749	GPR180	GPR180 _( 6146 )	4	chr13_94608049_94608414	1	0	0	0	0	1	0	0	0	0	0	0	0	0	0	0	0	-0.209764034671562	0.209764034671562	0	0	0	0	0	0	0.209764034671562	0.209764034671562
446	4109	ENSG00000102878	HSF4	1	ENSG00000003137	CYP26B1	CYP26B1 _( 172692 )	4	chr2_71974726_71975346	1	0	0	0	0	1	0	0	0	0	0	0	0	0	0	0	0	-0.209717510483636	0.209717510483636	0	0	0	0	0	0	0.209717510483636	0.209717510483636
2209	5552	ENSG00000182749	PAQR7	1	ENSG00000197980	LEKR1	LEKR1 _( 36931 )	4	chr3_156862412_156862643	1	0	0	0	0	1	0	0	0	0	0	0	0	0	0	0	0	-0.209705448614417	0.209705448614417	0	0	0	0	0	0	0.209705448614417	0.209705448614417
1063	658	ENSG00000134321	RSAD2	1	ENSG00000143355	LHX9	LHX9 _( 118412 )	4	chr1_198030314_198031021	1	0	0	0	0	1	0	0	0	0	0	0	0	0	0	0	0	0.20968793507495	0.20968793507495	0	0	0	0	0	0	0.20968793507495	0.20968793507495
269	211	ENSG00000083444	PLOD1	1	ENSG00000162598	C1orf87	C1orf87 _( -97845 )	4	chr1_60171615_60172076	1	0	0	0	0	1	0	0	0	0	0	0	0	0	0	0	0	0.209557000414527	0.209557000414527	0	0	0	0	0	0	0.209557000414527	0.209557000414527
2098	8528	ENSG00000176170	ENSG00000176170	1	ENSG00000174417	TRHR	TRHR _( 31016 )	4	chr8_109117637_109118107	1	0	0	0	0	1	0	0	0	0	0	0	0	0	0	0	0	0.209539906783769	0.209539906783769	0	0	0	0	0	0	0.209539906783769	0.209539906783769
2267	1739	ENSG00000185033	SEMA4B	1	ENSG00000170145	SIK2	SIK2 _( 31559 )	4	chr11_111633950_111634351	1	0	0	0	0	1	0	0	0	0	0	0	0	0	0	0	0	-0.209537505063386	0.209537505063386	0	0	0	0	0	0	0.209537505063386	0.209537505063386
2929	4836	ENSG00000267073	ENSG00000267073	1	ENSG00000124126	PREX1	PREX1 _( -42497 )	4	chr20_48870380_48870708	1	0	0	0	0	1	0	0	0	0	0	0	0	0	0	0	0	0.20951580420664	0.20951580420664	0	0	0	0	0	0	0.20951580420664	0.20951580420664
1276	6561	ENSG00000141499	WRAP53	1	ENSG00000049883	PTCD2	PTCD2 _( -38060 )	4	chr5_72281766_72282307	1	0	0	0	0	1	0	0	0	0	0	0	0	0	0	0	0	-0.209434326992519	0.209434326992519	0	0	0	0	0	0	0.209434326992519	0.209434326992519
1559	643	ENSG00000157214	STEAP2	1	ENSG00000150681	RGS18	RGS18 _( -194615 )	4	chr1_191963225_191963842	1	0	0	0	0	1	0	0	0	0	0	0	0	0	0	0	0	0.209401126994433	0.209401126994433	0	0	0	0	0	0	0.209401126994433	0.209401126994433
605	1241	ENSG00000110400	NECTIN1	1	ENSG00000108039	XPNPEP1	XPNPEP1 _( 335841 )	4	chr10_109587434_109587712	1	0	0	0	0	1	0	0	0	0	0	0	0	0	0	0	0	0.20927747937757	0.20927747937757	0	0	0	0	0	0	0.20927747937757	0.20927747937757
2257	4772	ENSG00000184661	CDCA2	1	ENSG00000101440	ASIP	ASIP _( 25988 )	4	chr20_34220557_34220889	1	0	0	0	0	1	0	0	0	0	0	0	0	0	0	0	0	0.2092342699545	0.2092342699545	0	0	0	0	0	0	0.2092342699545	0.2092342699545
406	106	ENSG00000100994	PYGB	1	ENSG00000162520	SYNC	SYNC _( 7467 )	4	chr1_32695845_32696129	1	0	0	0	0	1	0	0	0	0	0	0	0	0	0	0	0	-0.209156582492027	0.209156582492027	0	0	0	0	0	0	0.209156582492027	0.209156582492027
1066	837	ENSG00000134333	LDHA	1	ENSG00000119285	HEATR1	HEATR1 _( 35646 )	4	chr1_236568339_236568858	1	0	0	0	0	1	0	0	0	0	0	0	0	0	0	0	0	-0.209060849801947	0.209060849801947	0	0	0	0	0	0	0.209060849801947	0.209060849801947
1700	6626	ENSG00000163531	NFASC	1	ENSG00000175745	NR2F1	NR2F1 _( -178792 )	4	chr5_93404133_93404432	1	0	0	0	0	1	0	0	0	0	0	0	0	0	0	0	0	-0.209056747746264	0.209056747746264	0	0	0	0	0	0	0.209056747746264	0.209056747746264
839	5851	ENSG00000123146	ADGRE5	1	ENSG00000163281	GNPDA2	GNPDA2 _( -259047 )	4	chr4_44985642_44986305	1	0	0	0	0	1	0	0	0	0	0	0	0	0	0	0	0	-0.20905370161572	0.20905370161572	0	0	0	0	0	0	0.20905370161572	0.20905370161572
2678	9016	ENSG00000232218	ENSG00000232218	1	ENSG00000062096	ARSF	ARSF _( 78061 )	4	chrX_3119532_3119819	1	0	0	0	0	1	0	0	0	0	0	0	0	0	0	0	0	0.209046423209878	0.209046423209878	0	0	0	0	0	0	0.209046423209878	0.209046423209878
1508	2670	ENSG00000154237	LRRK1	1	ENSG00000139990	DCAF5	DCAF5 _( 65698 )	4	chr14_69087011_69087452	1	0	0	0	0	1	0	0	0	0	0	0	0	0	0	0	0	-0.209019609827668	0.209019609827668	0	0	0	0	0	0	0.209019609827668	0.209019609827668
1914	1866	ENSG00000168807	SNTB2	1	ENSG00000188991	SLC15A5	SLC15A5 _( 31126 )	4	chr12_16246176_16246559	1	0	0	0	0	1	0	0	0	0	0	0	0	0	0	0	0	-0.208985827212575	0.208985827212575	0	0	0	0	0	0	0.208985827212575	0.208985827212575
2594	2209	ENSG00000221869	CEBPD	1	ENSG00000122970	IFT81	IFT81 _( 16959 )	4	chr12_110141294_110141692	1	0	0	0	0	1	0	0	0	0	0	0	0	0	0	0	0	0.208916617909519	0.208916617909519	0	0	0	0	0	0	0.208916617909519	0.208916617909519
1703	4111	ENSG00000163564	PYHIN1	1	ENSG00000003137	CYP26B1	CYP26B1 _( 39490 )	4	chr2_72108210_72108548	1	0	0	0	0	1	0	0	0	0	0	0	0	0	0	0	0	-0.208792001990489	0.208792001990489	0	0	0	0	0	0	0.208792001990489	0.208792001990489
1543	8775	ENSG00000156299	TIAM1	1	ENSG00000204711	C9orf135	C9orf135 _( 40087 )	4	chr9_69860880_69861411	1	0	0	0	0	1	0	0	0	0	0	0	0	0	0	0	0	0.208711304233521	0.208711304233521	0	0	0	0	0	0	0.208711304233521	0.208711304233521
1491	8207	ENSG00000153294	ADGRF4	1	ENSG00000147408	CSGALNACT1	CSGALNACT1 _( 193989 )	4	chr8_19563652_19564040	1	0	0	0	0	1	0	0	0	0	0	0	0	0	0	0	0	0.208659207881718	0.208659207881718	0	0	0	0	0	0	0.208659207881718	0.208659207881718
261	5203	ENSG00000081041	CXCL2	1	ENSG00000163817	SLC6A20	SLC6A20 _( 48135 )	4	chr3_45748211_45748400	1	0	0	0	0	1	0	0	0	0	0	0	0	0	0	0	0	-0.208657144822685	0.208657144822685	0	0	0	0	0	0	0.208657144822685	0.208657144822685
2400	7681	ENSG00000196739	COL27A1	1	ENSG00000006468	ETV1	ETV1 _( -386394 )	4	chr7_14377819_14378099	1	0	0	0	0	1	0	0	0	0	0	0	0	0	0	0	0	0.208639563269722	0.208639563269722	0	0	0	0	0	0	0.208639563269722	0.208639563269722
548	8885	ENSG00000107984	DKK1	1	ENSG00000136842	TMOD1	TMOD1 _( -25800 )	4	chr9_97475060_97475380	1	0	0	0	0	1	0	0	0	0	0	0	0	0	0	0	0	0.208504459736462	0.208504459736462	0	0	0	0	0	0	0.208504459736462	0.208504459736462
289	7882	ENSG00000087266	SH3BP2	1	ENSG00000157240	FZD1	FZD1 _( -213139 )	4	chr7_91050753_91051225	1	0	0	0	0	1	0	0	0	0	0	0	0	0	0	0	0	0.208455412814445	0.208455412814445	0	0	0	0	0	0	0.208455412814445	0.208455412814445
1941	462	ENSG00000169607	CKAP2L	1	ENSG00000143546	S100A8	S100A8 _( 5817 )	4	chr1_153384837_153385371	1	0	0	0	0	1	0	0	0	0	0	0	0	0	0	0	0	-0.208412244134141	0.208412244134141	0	0	0	0	0	0	0.208412244134141	0.208412244134141
1451	570	ENSG00000151023	ENKUR	1	ENSG00000186283	TOR3A	TOR3A _( -25051 )	4	chr1_179055782_179056326	1	0	0	0	0	1	0	0	0	0	0	0	0	0	0	0	0	0.208339452626274	0.208339452626274	0	0	0	0	0	0	0.208339452626274	0.208339452626274
2579	1667	ENSG00000214872	SMTNL1	1	ENSG00000149212	SESN3	SESN3 _( -166086 )	4	chr11_95398627_95399220	1	0	0	0	0	1	0	0	0	0	0	0	0	0	0	0	0	0.208330139479159	0.208330139479159	0	0	0	0	0	0	0.208330139479159	0.208330139479159
1882	7806	ENSG00000168032	ENTPD3	1	ENSG00000106078	COBL	COBL _( -289865 )	4	chr7_51606683_51607109	1	0	0	0	0	1	0	0	0	0	0	0	0	0	0	0	0	0.208267585231466	0.208267585231466	0	0	0	0	0	0	0.208267585231466	0.208267585231466
465	6951	ENSG00000104081	BMF	1	ENSG00000145934	TENM2	TENM2 _( 117953 )	4	chr5_167402752_167402971	1	0	0	0	0	1	0	0	0	0	0	0	0	0	0	0	0	0.208192570162762	0.208192570162762	0	0	0	0	0	0	0.208192570162762	0.208192570162762
3004	9033	ENSG00000274817	ENSG00000274817	1	ENSG00000101849	TBL1X	TBL1X _( -51219 )	4	chrX_9411638_9412076	1	0	0	0	0	1	0	0	0	0	0	0	0	0	0	0	0	0.208137997068731	0.208137997068731	0	0	0	0	0	0	0.208137997068731	0.208137997068731
1448	8027	ENSG00000150990	DHX37	1	ENSG00000196937	FAM3C	FAM3C _( -41624 )	4	chr7_121437988_121438224	1	0	0	0	0	1	0	0	0	0	0	0	0	0	0	0	0	-0.208108889075591	0.208108889075591	0	0	0	0	0	0	0.208108889075591	0.208108889075591
759	4772	ENSG00000118503	TNFAIP3	1	ENSG00000101440	ASIP	ASIP _( 25988 )	4	chr20_34220557_34220889	1	0	0	0	0	1	0	0	0	0	0	0	0	0	0	0	0	-0.208099737604485	0.208099737604485	0	0	0	0	0	0	0.208099737604485	0.208099737604485
2097	2687	ENSG00000176153	GPX2	1	ENSG00000100731	PCNX1	PCNX1 _( 134414 )	4	chr14_71041819_71042283	1	0	0	0	0	1	0	0	0	0	0	0	0	0	0	0	0	0.20809827273385	0.20809827273385	0	0	0	0	0	0	0.20809827273385	0.20809827273385
1826	4484	ENSG00000166780	C16orf45	1	ENSG00000151689	INPP1	INPP1 _( -63550 )	4	chr2_190279522_190279920	1	0	0	0	0	1	0	0	0	0	0	0	0	0	0	0	0	0.208081243332951	0.208081243332951	0	0	0	0	0	0	0.208081243332951	0.208081243332951
1651	2903	ENSG00000162496	DHRS3	1	ENSG00000103569	AQP9	AQP9 _( 75852 )	4	chr15_58214021_58214251	1	0	0	0	0	1	0	0	0	0	0	0	0	0	0	0	0	0.208014908814267	0.208014908814267	0	0	0	0	0	0	0.208014908814267	0.208014908814267
930	4109	ENSG00000128274	A4GALT	1	ENSG00000003137	CYP26B1	CYP26B1 _( 172692 )	4	chr2_71974726_71975346	1	0	0	0	0	1	0	0	0	0	0	0	0	0	0	0	0	-0.207762123991563	0.207762123991563	0	0	0	0	0	0	0.207762123991563	0.207762123991563
2734	462	ENSG00000238266	LINC00707	1	ENSG00000143546	S100A8	S100A8 _( 5817 )	4	chr1_153384837_153385371	1	0	0	0	0	1	0	0	0	0	0	0	0	0	0	0	0	-0.207631436256003	0.207631436256003	0	0	0	0	0	0	0.207631436256003	0.207631436256003
1771	5566	ENSG00000165030	NFIL3	1	ENSG00000163590	PPM1L	PPM1L _( 41249 )	4	chr3_160796851_160797295	1	0	0	0	0	1	0	0	0	0	0	0	0	0	0	0	0	0.207591491227321	0.207591491227321	0	0	0	0	0	0	0.207591491227321	0.207591491227321
548	6424	ENSG00000107984	DKK1	1	ENSG00000168685	IL7R	IL7R _( -751 )	4	chr5_35851205_35851944	1	0	0	0	0	1	0	0	0	0	0	0	0	0	0	0	0	-0.207547199895298	0.207547199895298	0	0	0	0	0	0	0.207547199895298	0.207547199895298
2591	8080	ENSG00000220785	MTMR9LP	1	ENSG00000267697	LUZP6	LUZP6 _( -16632 )	4	chr7_135993985_135994358	1	0	0	0	0	1	0	0	0	0	0	0	0	0	0	0	0	0.207529597146476	0.207529597146476	0	0	0	0	0	0	0.207529597146476	0.207529597146476
1504	2795	ENSG00000154153	RETREG1	1	ENSG00000184984	CHRM5	CHRM5 _( -71575 )	4	chr15_33896806_33897145	1	0	0	0	0	1	0	0	0	0	0	0	0	0	0	0	0	0.207415931951836	0.207415931951836	0	0	0	0	0	0	0.207415931951836	0.207415931951836
2507	9296	ENSG00000204539	CDSN	1	ENSG00000203923	SPANXN1	SPANXN1 _( -618500 )	4	chrX_144627835_144628328	1	0	0	0	0	1	0	0	0	0	0	0	0	0	0	0	0	-0.207407167192108	0.207407167192108	0	0	0	0	0	0	0.207407167192108	0.207407167192108
2273	1420	ENSG00000185201	IFITM2	1	ENSG00000187398	LUZP2	LUZP2 _( 257530 )	4	chr11_24754500_24754807	1	0	0	0	0	1	0	0	0	0	0	0	0	0	0	0	0	-0.207388192307076	0.207388192307076	0	0	0	0	0	0	0.207388192307076	0.207388192307076
490	7963	ENSG00000105137	SYDE1	1	ENSG00000189056	RELN	RELN _( -15760 )	4	chr7_104005276_104005491	2	0	0	0	0	1	0	0	1	0	0	0	0	0	0	0	0	0.207376275510562	0.207376275510562	0	0	0	0	0.0930027440236881	0.0930027440236881	0.207376275510562	0.150189509767125
965	5919	ENSG00000129667	RHBDF2	1	ENSG00000205678	TECRL	TECRL _( 471176 )	4	chr4_63937975_63938292	1	0	0	0	0	1	0	0	0	0	0	0	0	0	0	0	0	0.207374733140034	0.207374733140034	0	0	0	0	0	0	0.207374733140034	0.207374733140034
539	8759	ENSG00000107159	CA9	1	ENSG00000106714	CNTNAP3	CNTNAP3 _( 272590 )	4	chr9_39014423_39015725	1	0	0	0	0	1	0	0	0	0	0	0	0	0	0	0	0	-0.207229451502893	0.207229451502893	0	0	0	0	0	0	0.207229451502893	0.207229451502893
79	2956	ENSG00000029153	ARNTL2	1	ENSG00000137834	SMAD6	SMAD6 _( 61009 )	4	chr15_66763237_66763946	1	0	0	0	0	1	0	0	0	0	0	0	0	0	0	0	0	-0.207204547742962	0.207204547742962	0	0	0	0	0	0	0.207204547742962	0.207204547742962
1502	6886	ENSG00000154133	ROBO4	1	ENSG00000132912	DCTN4	DCTN4 _( 15522 )	4	chr5_150742586_150743587	1	0	0	0	0	1	0	0	0	0	0	0	0	0	0	0	0	-0.207181835352238	0.207181835352238	0	0	0	0	0	0	0.207181835352238	0.207181835352238
1461	8789	ENSG00000151651	ADAM8	1	ENSG00000135048	CEMIP2	CEMIP2 _( 138178 )	4	chr9_71677806_71678512	1	0	0	0	0	1	0	0	0	0	0	0	0	0	0	0	0	0.207112209267918	0.207112209267918	0	0	0	0	0	0	0.207112209267918	0.207112209267918
58	9143	ENSG00000019169	MARCO	1	ENSG00000158639	PAGE5	PAGE5 _( -17971 )	4	chrX_55201718_55202384	1	0	0	0	0	1	0	0	0	0	0	0	0	0	0	0	0	0.207093545012392	0.207093545012392	0	0	0	0	0	0	0.207093545012392	0.207093545012392
254	3976	ENSG00000079459	FDFT1	1	ENSG00000277354	CRIM1	CRIM1 _( -381888 )	4	chr2_35973865_35974038	1	0	0	0	0	1	0	0	0	0	0	0	0	0	0	0	0	-0.207088537772587	0.207088537772587	0	0	0	0	0	0	0.207088537772587	0.207088537772587
1869	4192	ENSG00000167733	HSD11B1L	1	ENSG00000071054	MAP4K4	MAP4K4 _( 90298 )	4	chr2_101787148_101787455	1	0	0	0	0	1	0	0	0	0	0	0	0	0	0	0	0	-0.207006862995757	0.207006862995757	0	0	0	0	0	0	0.207006862995757	0.207006862995757
106	1423	ENSG00000049283	EPN3	1	ENSG00000134343	ANO3	ANO3 _( -594858 )	4	chr11_25594038_25594265	1	0	0	0	0	1	0	0	0	0	0	0	0	0	0	0	0	-0.206950279122962	0.206950279122962	0	0	0	0	0	0	0.206950279122962	0.206950279122962
2601	3056	ENSG00000223485	LINC01615	1	ENSG00000183475	ASB7	ASB7 _( -5274 )	4	chr15_100596687_100597260	1	0	0	0	0	1	0	0	0	0	0	0	0	0	0	0	0	-0.206868520176731	0.206868520176731	0	0	0	0	0	0	0.206868520176731	0.206868520176731
1394	6165	ENSG00000147010	SH3KBP1	1	ENSG00000164066	INTU	INTU _( -683468 )	4	chr4_126939364_126939803	1	0	0	0	0	1	0	0	0	0	0	0	0	0	0	0	0	0.206855865628896	0.206855865628896	0	0	0	0	0	0	0.206855865628896	0.206855865628896
182	971	ENSG00000070731	ST6GALNAC2	1	ENSG00000077327	SPAG6	SPAG6 _( 133781 )	4	chr10_22479226_22479676	2	0	0	0	0	1	1	0	0	0	0	0	0	0	0	0	0	0.206765949973032	0.206765949973032	0.0182008488634763	0.0182008488634763	0	0	0	0	0.206765949973032	0.112483399418254
372	7947	ENSG00000100097	LGALS1	1	ENSG00000168090	COPS6	COPS6 _( -1480 )	4	chr7_100087076_100087474	1	0	0	0	0	1	0	0	0	0	0	0	0	0	0	0	0	0.206697995671159	0.206697995671159	0	0	0	0	0	0	0.206697995671159	0.206697995671159
421	6561	ENSG00000101447	FAM83D	1	ENSG00000049883	PTCD2	PTCD2 _( -38060 )	4	chr5_72281766_72282307	1	0	0	0	0	1	0	0	0	0	0	0	0	0	0	0	0	-0.206648605931843	0.206648605931843	0	0	0	0	0	0	0.206648605931843	0.206648605931843
2416	933	ENSG00000197249	SERPINA1	1	ENSG00000165630	PRPF18	PRPF18 _( 125859 )	4	chr10_13712786_13713341	1	0	0	0	0	1	0	0	0	0	0	0	0	0	0	0	0	0.206640837064685	0.206640837064685	0	0	0	0	0	0	0.206640837064685	0.206640837064685
2593	4772	ENSG00000221829	FANCG	1	ENSG00000101440	ASIP	ASIP _( 25988 )	4	chr20_34220557_34220889	1	0	0	0	0	1	0	0	0	0	0	0	0	0	0	0	0	0.20658088164823	0.20658088164823	0	0	0	0	0	0	0.20658088164823	0.20658088164823
2979	220	ENSG00000273038	ENSG00000273038	1	ENSG00000158966	CACHD1	CACHD1 _( 46236 )	4	chr1_64517028_64517604	1	0	0	0	0	1	0	0	0	0	0	0	0	0	0	0	0	0.20656046176002	0.20656046176002	0	0	0	0	0	0	0.20656046176002	0.20656046176002
749	462	ENSG00000117650	NEK2	1	ENSG00000143546	S100A8	S100A8 _( 5817 )	4	chr1_153384837_153385371	1	0	0	0	0	1	0	0	0	0	0	0	0	0	0	0	0	-0.206543162191101	0.206543162191101	0	0	0	0	0	0	0.206543162191101	0.206543162191101
2972	7825	ENSG00000272482	ENSG00000272482	1	ENSG00000169919	GUSB	GUSB _( 26104 )	4	chr7_65955874_65956210	1	0	0	0	0	1	0	0	0	0	0	0	0	0	0	0	0	0.206452167418369	0.206452167418369	0	0	0	0	0	0	0.206452167418369	0.206452167418369
1564	6251	ENSG00000157510	AFAP1L1	1	ENSG00000061918	GUCY1B1	GUCY1B1 _( 588130 )	4	chr4_156347122_156347953	1	0	0	0	0	1	0	0	0	0	0	0	0	0	0	0	0	0.206351836576576	0.206351836576576	0	0	0	0	0	0	0.206351836576576	0.206351836576576
3048	8207	ENSG00000281991	TMEM265	1	ENSG00000147408	CSGALNACT1	CSGALNACT1 _( 193989 )	4	chr8_19563652_19564040	1	0	0	0	0	1	0	0	0	0	0	0	0	0	0	0	0	0.206202475009272	0.206202475009272	0	0	0	0	0	0	0.206202475009272	0.206202475009272
2362	6344	ENSG00000188766	SPRED3	1	ENSG00000164303	ENPP6	ENPP6 _( -26901 )	4	chr4_184248131_184248480	1	0	0	0	0	1	0	0	0	0	0	0	0	0	0	0	0	-0.206182642376236	0.206182642376236	0	0	0	0	0	0	0.206182642376236	0.206182642376236
1042	6105	ENSG00000133216	EPHB2	1	ENSG00000138795	LEF1	LEF1 _( -177247 )	4	chr4_108346203_108346620	1	0	0	0	0	1	0	0	0	0	0	0	0	0	0	0	0	0.206171355000084	0.206171355000084	0	0	0	0	0	0	0.206171355000084	0.206171355000084
1327	971	ENSG00000143507	DUSP10	1	ENSG00000077327	SPAG6	SPAG6 _( 133781 )	4	chr10_22479226_22479676	1	0	0	0	0	1	0	0	0	0	0	0	0	0	0	0	0	0.206149327928237	0.206149327928237	0	0	0	0	0	0	0.206149327928237	0.206149327928237
1702	7373	ENSG00000163545	NUAK2	1	ENSG00000085377	PREP	PREP _( -215262 )	4	chr6_105618346_105618529	1	0	0	0	0	1	0	0	0	0	0	0	0	0	0	0	0	-0.206043533785305	0.206043533785305	0	0	0	0	0	0	0.206043533785305	0.206043533785305
1924	9143	ENSG00000169035	KLK7	1	ENSG00000158639	PAGE5	PAGE5 _( -17971 )	4	chrX_55201718_55202384	1	0	0	0	0	1	0	0	0	0	0	0	0	0	0	0	0	0.206011891400749	0.206011891400749	0	0	0	0	0	0	0.206011891400749	0.206011891400749
1793	7679	ENSG00000165959	CLMN	1	ENSG00000006468	ETV1	ETV1 _( 116214 )	4	chr7_13874884_13875211	1	0	0	0	0	1	0	0	0	0	0	0	0	0	0	0	0	0.20599066932082	0.20599066932082	0	0	0	0	0	0	0.20599066932082	0.20599066932082
1903	6561	ENSG00000168496	FEN1	1	ENSG00000049883	PTCD2	PTCD2 _( -38060 )	4	chr5_72281766_72282307	1	0	0	0	0	1	0	0	0	0	0	0	0	0	0	0	0	-0.205970449256611	0.205970449256611	0	0	0	0	0	0	0.205970449256611	0.205970449256611
2444	9196	ENSG00000198142	SOWAHC	1	ENSG00000123576	ESX1	ESX1 _( -80769 )	4	chrX_104335702_104336075	1	0	0	0	0	1	0	0	0	0	0	0	0	0	0	0	0	0.205889564097877	0.205889564097877	0	0	0	0	0	0	0.205889564097877	0.205889564097877
1555	3334	ENSG00000156976	EIF4A2	1	ENSG00000171962	DRC3	DRC3 _( 10465 )	4	chr17_17983278_17983840	1	0	0	0	0	1	0	0	0	0	0	0	0	0	0	0	0	0.205862148758869	0.205862148758869	0	0	0	0	0	0	0.205862148758869	0.205862148758869
2262	5185	ENSG00000184840	TMED9	1	ENSG00000168036	CTNNB1	CTNNB1 _( 374989 )	4	chr3_41569730_41570107	1	0	0	0	0	1	0	0	0	0	0	0	0	0	0	0	0	0.205813384695067	0.205813384695067	0	0	0	0	0	0	0.205813384695067	0.205813384695067
2734	5106	ENSG00000238266	LINC00707	1	ENSG00000151090	THRB	THRB _( -28444 )	4	chr3_24524200_24524906	1	0	0	0	0	1	0	0	0	0	0	0	0	0	0	0	0	0.205775008808461	0.205775008808461	0	0	0	0	0	0	0.205775008808461	0.205775008808461
1153	6132	ENSG00000137094	DNAJB5	1	ENSG00000174599	TRAM1L1	TRAM1L1 _( 20990 )	4	chr4_117064325_117064586	1	0	0	0	0	1	0	0	0	0	0	0	0	0	0	0	0	0.205716887770092	0.205716887770092	0	0	0	0	0	0	0.205716887770092	0.205716887770092
107	804	ENSG00000049323	LTBP1	1	ENSG00000116574	RHOU	RHOU _( 74545 )	4	chr1_228809622_228810301	1	0	0	0	0	1	0	0	0	0	0	0	0	0	0	0	0	-0.205678600316305	0.205678600316305	0	0	0	0	0	0	0.205678600316305	0.205678600316305
172	1327	ENSG00000068971	PPP2R5B	1	ENSG00000148773	MKI67	MKI67 _( 30905 )	4	chr10_128095140_128095480	1	0	0	0	0	1	0	0	0	0	0	0	0	0	0	0	0	-0.205649826764184	0.205649826764184	0	0	0	0	0	0	0.205649826764184	0.205649826764184
1021	4642	ENSG00000132530	XAF1	1	ENSG00000067066	SP100	SP100 _( 141007 )	4	chr2_230556949_230557565	1	0	0	0	0	1	0	0	0	0	0	0	0	0	0	0	0	0.205369544515365	0.205369544515365	0	0	0	0	0	0	0.205369544515365	0.205369544515365
2872	9294	ENSG00000260260	SNHG19	1	ENSG00000276380	UBE2NL	UBE2NL _( 129411 )	4	chrX_144013482_144014180	1	0	0	0	0	1	0	0	0	0	0	0	0	0	0	0	0	0.205344577020806	0.205344577020806	0	0	0	0	0	0	0.205344577020806	0.205344577020806
2274	6317	ENSG00000185215	TNFAIP2	1	ENSG00000056050	HPF1	HPF1 _( -33023 )	4	chr4_169790976_169791397	1	0	0	0	0	1	0	0	0	0	0	0	0	0	0	0	0	0.205227160102321	0.205227160102321	0	0	0	0	0	0	0.205227160102321	0.205227160102321
899	4094	ENSG00000125968	ID1	1	ENSG00000163217	BMP10	BMP10 _( 24970 )	4	chr2_68846164_68846547	1	0	0	0	0	1	0	0	0	0	0	0	0	0	0	0	0	0.205194074701464	0.205194074701464	0	0	0	0	0	0	0.205194074701464	0.205194074701464
2828	1134	ENSG00000256043	CTSO	1	ENSG00000107731	UNC5B	UNC5B _( -112389 )	4	chr10_71099831_71100181	1	0	0	0	0	1	0	0	0	0	0	0	0	0	0	0	0	-0.20519284019887	0.20519284019887	0	0	0	0	0	0	0.20519284019887	0.20519284019887
2778	7900	ENSG00000248538	ENSG00000248538	1	ENSG00000177409	SAMD9L	SAMD9L _( -36722 )	4	chr7_93185091_93185758	1	0	0	0	0	1	0	0	0	0	0	0	0	0	0	0	0	0.205152186455981	0.205152186455981	0	0	0	0	0	0	0.205152186455981	0.205152186455981
2081	6540	ENSG00000175505	CLCF1	1	ENSG00000049192	ADAMTS6	ADAMTS6 _( 308928 )	4	chr5_65172487_65172992	1	0	0	0	0	1	0	0	0	0	0	0	0	0	0	0	0	0.205129724475294	0.205129724475294	0	0	0	0	0	0	0.205129724475294	0.205129724475294
2982	1123	ENSG00000273259	ENSG00000273259	1	ENSG00000099282	TSPAN15	TSPAN15 _( 5325 )	4	chr10_69456798_69457305	1	0	0	0	0	1	0	0	0	0	0	0	0	0	0	0	0	-0.205037966961001	0.205037966961001	0	0	0	0	0	0	0.205037966961001	0.205037966961001
291	462	ENSG00000087586	AURKA	1	ENSG00000143546	S100A8	S100A8 _( 5817 )	4	chr1_153384837_153385371	1	0	0	0	0	1	0	0	0	0	0	0	0	0	0	0	0	-0.204987693913564	0.204987693913564	0	0	0	0	0	0	0.204987693913564	0.204987693913564
42	6533	ENSG00000011426	ANLN	1	ENSG00000145642	SHISAL2B	SHISAL2B _( -70483 )	4	chr5_64619634_64619825	2	0	0	0	0	1	0	1	0	0	0	0	0	0	0	0	0	-0.204795580284065	0.204795580284065	0	0	-0.0525794466454943	0.0525794466454943	0	0	0.204795580284065	0.12868751346478
2641	4236	ENSG00000227471	AKR1B15	1	ENSG00000125538	IL1B	IL1B _( 11774 )	4	chr2_112824076_112825129	1	0	0	0	0	1	0	0	0	0	0	0	0	0	0	0	0	-0.20476020582281	0.20476020582281	0	0	0	0	0	0	0.20476020582281	0.20476020582281
493	8693	ENSG00000105204	DYRK1B	1	ENSG00000107165	TYRP1	TYRP1 _( -754067 )	4	chr9_11931097_11931372	1	0	0	0	0	1	0	0	0	0	0	0	0	0	0	0	0	-0.204664825626278	0.204664825626278	0	0	0	0	0	0	0.204664825626278	0.204664825626278
143	8371	ENSG00000063180	CA11	1	ENSG00000104343	UBE2W	UBE2W _( 35677 )	4	chr8_73842752_73843233	1	0	0	0	0	1	0	0	0	0	0	0	0	0	0	0	0	-0.204660263067186	0.204660263067186	0	0	0	0	0	0	0.204660263067186	0.204660263067186
2349	2983	ENSG00000188313	PLSCR1	1	ENSG00000167173	C15orf39	C15orf39 _( -64223 )	4	chr15_75130471_75131420	1	0	0	0	0	1	0	0	0	0	0	0	0	0	0	0	0	0.204628869685624	0.204628869685624	0	0	0	0	0	0	0.204628869685624	0.204628869685624
102	5623	ENSG00000047634	SCML1	1	ENSG00000163728	TTC14	TTC14 _( 10254 )	4	chr3_180612384_180612644	1	0	0	0	0	1	0	0	0	0	0	0	0	0	0	0	0	0.204620988619629	0.204620988619629	0	0	0	0	0	0	0.204620988619629	0.204620988619629
471	4973	ENSG00000104368	PLAT	1	ENSG00000100209	HSCB	HSCB _( -11566 )	4	chr22_28730280_28730465	1	0	0	0	0	1	0	0	0	0	0	0	0	0	0	0	0	-0.204609207727582	0.204609207727582	0	0	0	0	0	0	0.204609207727582	0.204609207727582
2055	9247	ENSG00000174343	CHRNA9	1	ENSG00000009694	TENM1	TENM1 _( -325480 )	4	chrX_125289297_125289699	1	0	0	0	0	1	0	0	0	0	0	0	0	0	0	0	0	0.20446875201491	0.20446875201491	0	0	0	0	0	0	0.20446875201491	0.20446875201491
2765	6528	ENSG00000244274	DBNDD2	1	ENSG00000068796	KIF2A	KIF2A _( -8859 )	4	chr5_62297145_62297303	1	0	0	0	0	1	0	0	0	0	0	0	0	0	0	0	0	0.204312805785771	0.204312805785771	0	0	0	0	0	0	0.204312805785771	0.204312805785771
150	462	ENSG00000064886	CHI3L2	1	ENSG00000143546	S100A8	S100A8 _( 5817 )	4	chr1_153384837_153385371	1	0	0	0	0	1	0	0	0	0	0	0	0	0	0	0	0	0.204257493097541	0.204257493097541	0	0	0	0	0	0	0.204257493097541	0.204257493097541
1827	9297	ENSG00000166801	FAM111A	1	ENSG00000203923	SPANXN1	SPANXN1 _( -531214 )	4	chrX_144715421_144715614	1	0	0	0	0	1	0	0	0	0	0	0	0	0	0	0	0	-0.204038090295531	0.204038090295531	0	0	0	0	0	0	0.204038090295531	0.204038090295531
817	830	ENSG00000121380	BCL2L14	1	ENSG00000152904	GGPS1	GGPS1 _( -56106 )	4	chr1_235270631_235271244	2	0	0	0	0	1	0	0	1	0	0	0	0	0	0	0	0	0.20403172630576	0.20403172630576	0	0	0	0	0.00576386753306852	0.00576386753306852	0.20403172630576	0.104897796919414
643	2368	ENSG00000112559	MDFI	1	ENSG00000188342	GTF2F2	GTF2F2 _( 68769 )	4	chr13_45189284_45190345	1	0	0	0	0	1	0	0	0	0	0	0	0	0	0	0	0	0.204008258108602	0.204008258108602	0	0	0	0	0	0	0.204008258108602	0.204008258108602
1932	7065	ENSG00000169252	ADRB2	1	ENSG00000112149	CD83	CD83 _( -27772 )	4	chr6_14088898_14089484	1	0	0	0	0	1	0	0	0	0	0	0	0	0	0	0	0	-0.203905577376145	0.203905577376145	0	0	0	0	0	0	0.203905577376145	0.203905577376145
2186	1072	ENSG00000181218	HIST3H2A	1	ENSG00000122952	ZWINT	ZWINT _( 41420 )	4	chr10_56319193_56319855	1	0	0	0	0	1	0	0	0	0	0	0	0	0	0	0	0	-0.203893857670976	0.203893857670976	0	0	0	0	0	0	0.203893857670976	0.203893857670976
1083	1327	ENSG00000134802	SLC43A3	1	ENSG00000148773	MKI67	MKI67 _( 30905 )	4	chr10_128095140_128095480	1	0	0	0	0	1	0	0	0	0	0	0	0	0	0	0	0	0.203878615370219	0.203878615370219	0	0	0	0	0	0	0.203878615370219	0.203878615370219
3031	9025	ENSG00000279322	ENSG00000279322	1	ENSG00000177504	VCX2	VCX2 _( -117451 )	4	chrX_8288718_8288885	1	0	0	0	0	1	0	0	0	0	0	0	0	0	0	0	0	0.203830929762441	0.203830929762441	0	0	0	0	0	0	0.203830929762441	0.203830929762441
894	7089	ENSG00000125826	RBCK1	1	ENSG00000124795	DEK	DEK _( -28841 )	4	chr6_18293664_18293968	1	0	0	0	0	1	0	0	0	0	0	0	0	0	0	0	0	0.203811458317665	0.203811458317665	0	0	0	0	0	0	0.203811458317665	0.203811458317665
2660	913	ENSG00000230387	ENSG00000230387	1	ENSG00000198879	SFMBT2	SFMBT2 _( 177348 )	4	chr10_7233347_7234138	1	0	0	0	0	1	0	0	0	0	0	0	0	0	0	0	0	0.203792105577169	0.203792105577169	0	0	0	0	0	0	0.203792105577169	0.203792105577169
1573	3322	ENSG00000158050	DUSP2	1	ENSG00000153976	HS3ST3A1	HS3ST3A1 _( -196037 )	4	chr17_13797964_13798182	1	0	0	0	0	1	0	0	0	0	0	0	0	0	0	0	0	0.203787272464668	0.203787272464668	0	0	0	0	0	0	0.203787272464668	0.203787272464668
2534	4639	ENSG00000206073	SERPINB4	1	ENSG00000067066	SP100	SP100 _( -7248 )	4	chr2_230408180_230408694	1	0	0	0	0	1	0	0	0	0	0	0	0	0	0	0	0	-0.203734513626156	0.203734513626156	0	0	0	0	0	0	0.203734513626156	0.203734513626156
1190	6241	ENSG00000138029	HADHB	1	ENSG00000171564	FGB	FGB _( -1671 )	4	chr4_154560633_154561285	1	0	0	0	0	1	0	0	0	0	0	0	0	0	0	0	0	-0.203709699839789	0.203709699839789	0	0	0	0	0	0	0.203709699839789	0.203709699839789
84	462	ENSG00000035499	DEPDC1B	1	ENSG00000143546	S100A8	S100A8 _( 5817 )	4	chr1_153384837_153385371	1	0	0	0	0	1	0	0	0	0	0	0	0	0	0	0	0	-0.203682838806133	0.203682838806133	0	0	0	0	0	0	0.203682838806133	0.203682838806133
1585	7855	ENSG00000158710	TAGLN2	1	ENSG00000187391	MAGI2	MAGI2 _( -42102 )	4	chr7_79495676_79496243	1	0	0	0	0	1	0	0	0	0	0	0	0	0	0	0	0	0.203619454445673	0.203619454445673	0	0	0	0	0	0	0.203619454445673	0.203619454445673
2550	1299	ENSG00000212719	C17orf51	1	ENSG00000066468	FGFR2	FGFR2 _( 61846 )	4	chr10_121536178_121536612	1	0	0	0	0	1	0	0	0	0	0	0	0	0	0	0	0	-0.203573219563658	0.203573219563658	0	0	0	0	0	0	0.203573219563658	0.203573219563658
2950	766	ENSG00000269103	ENSG00000269103	1	ENSG00000118873	RAB3GAP2	RAB3GAP2 _( -52904 )	4	chr1_220325358_220325880	1	0	0	0	0	1	0	0	0	0	0	0	0	0	0	0	0	-0.203452298483394	0.203452298483394	0	0	0	0	0	0	0.203452298483394	0.203452298483394
2554	6577	ENSG00000213316	LTC4S	1	ENSG00000145703	IQGAP2	IQGAP2 _( -16477 )	4	chr5_76386522_76386772	1	0	0	0	0	1	0	0	0	0	0	0	0	0	0	0	0	0.203415412511666	0.203415412511666	0	0	0	0	0	0	0.203415412511666	0.203415412511666
214	5693	ENSG00000074935	TUBE1	1	ENSG00000123933	MXD4	MXD4 _( -22996 )	4	chr4_2285290_2285643	1	0	0	0	0	1	0	0	0	0	0	0	0	0	0	0	0	-0.203363305105567	0.203363305105567	0	0	0	0	0	0	0.203363305105567	0.203363305105567
930	9091	ENSG00000128274	A4GALT	1	ENSG00000012174	MBTPS2	MBTPS2 _( -32592 )	4	chrX_21806832_21807044	1	0	0	0	0	1	0	0	0	0	0	0	0	0	0	0	0	0.203267387630647	0.203267387630647	0	0	0	0	0	0	0.203267387630647	0.203267387630647
691	658	ENSG00000115267	IFIH1	1	ENSG00000143355	LHX9	LHX9 _( 118412 )	4	chr1_198030314_198031021	1	0	0	0	0	1	0	0	0	0	0	0	0	0	0	0	0	0.203235219855746	0.203235219855746	0	0	0	0	0	0	0.203235219855746	0.203235219855746
51	462	ENSG00000013810	TACC3	1	ENSG00000143546	S100A8	S100A8 _( 5817 )	4	chr1_153384837_153385371	1	0	0	0	0	1	0	0	0	0	0	0	0	0	0	0	0	-0.203165924928736	0.203165924928736	0	0	0	0	0	0	0.203165924928736	0.203165924928736
2688	4500	ENSG00000232702	ENSG00000232702	1	ENSG00000173559	NABP1	NABP1 _( -19707 )	4	chr2_191658088_191658361	1	0	0	0	0	1	0	0	0	0	0	0	0	0	0	0	0	-0.20315586432037	0.20315586432037	0	0	0	0	0	0	0.20315586432037	0.20315586432037
956	4065	ENSG00000129355	CDKN2D	1	ENSG00000162928	PEX13	PEX13 _( -2091 )	4	chr2_61014791_61015134	1	0	0	0	0	1	0	0	0	0	0	0	0	0	0	0	0	-0.203073416187341	0.203073416187341	0	0	0	0	0	0	0.203073416187341	0.203073416187341
2792	8309	ENSG00000250509	ENSG00000250509	1	ENSG00000187735	TCEA1	TCEA1 _( 2627 )	4	chr8_54019680_54019902	1	0	0	0	0	1	0	0	0	0	0	0	0	0	0	0	0	0.203028411673007	0.203028411673007	0	0	0	0	0	0	0.203028411673007	0.203028411673007
2830	4642	ENSG00000256262	USP30-AS1	1	ENSG00000067066	SP100	SP100 _( 141007 )	4	chr2_230556949_230557565	1	0	0	0	0	1	0	0	0	0	0	0	0	0	0	0	0	0.202972677580969	0.202972677580969	0	0	0	0	0	0	0.202972677580969	0.202972677580969
2249	5101	ENSG00000184445	KNTC1	1	ENSG00000182247	UBE2E2	UBE2E2 _( 39080 )	4	chr3_23242100_23242555	1	0	0	0	0	1	0	0	0	0	0	0	0	0	0	0	0	0.202966253337028	0.202966253337028	0	0	0	0	0	0	0.202966253337028	0.202966253337028
561	5515	ENSG00000108679	LGALS3BP	1	ENSG00000181744	DIPK2A	DIPK2A _( 190332 )	4	chr3_144162130_144162575	1	0	0	0	0	1	0	0	0	0	0	0	0	0	0	0	0	-0.202939464352333	0.202939464352333	0	0	0	0	0	0	0.202939464352333	0.202939464352333
802	6786	ENSG00000120729	MYOT	1	ENSG00000152377	SPOCK1	SPOCK1 _( 33393 )	4	chr5_137564682_137564986	1	0	0	0	0	1	0	0	0	0	0	0	0	0	0	0	0	-0.202908447123853	0.202908447123853	0	0	0	0	0	0	0.202908447123853	0.202908447123853
992	6069	ENSG00000131095	GFAP	1	ENSG00000151247	EIF4E	EIF4E _( 57103 )	4	chr4_98872962_98873534	1	0	0	0	0	1	0	0	0	0	0	0	0	0	0	0	0	-0.202894540404507	0.202894540404507	0	0	0	0	0	0	0.202894540404507	0.202894540404507
1915	3646	ENSG00000168824	NSG1	1	ENSG00000184828	ZBTB7C	ZBTB7C _( 53581 )	4	chr18_48356854_48357171	2	0	0	0	0	1	1	0	0	0	0	0	0	0	0	0	0	0.202856691810233	0.202856691810233	0.306454729578644	0.306454729578644	0	0	0	0	0.306454729578644	0.254655710694439
1049	5137	ENSG00000133639	BTG1	1	ENSG00000153551	CMTM7	CMTM7 _( 51665 )	4	chr3_32443336_32443828	1	0	0	0	0	1	0	0	0	0	0	0	0	0	0	0	0	-0.20263953484461	0.20263953484461	0	0	0	0	0	0	0.20263953484461	0.20263953484461
2378	3958	ENSG00000196126	HLA-DRB1	1	ENSG00000163803	PLB1	PLB1 _( 94968 )	4	chr2_28552113_28552731	1	0	0	0	0	1	0	0	0	0	0	0	0	0	0	0	0	0.202624882999118	0.202624882999118	0	0	0	0	0	0	0.202624882999118	0.202624882999118
2420	3343	ENSG00000197321	SVIL	1	ENSG00000205212	CCDC144NL	CCDC144NL _( -25993 )	4	chr17_20922133_20922658	1	0	0	0	0	1	0	0	0	0	0	0	0	0	0	0	0	-0.202475624157944	0.202475624157944	0	0	0	0	0	0	0.202475624157944	0.202475624157944
1284	2049	ENSG00000141750	STAC2	1	ENSG00000111615	KRR1	KRR1 _( -148568 )	4	chr12_75660204_75661124	1	0	0	0	0	1	0	0	0	0	0	0	0	0	0	0	0	-0.202385039292752	0.202385039292752	0	0	0	0	0	0	0.202385039292752	0.202385039292752
511	4184	ENSG00000105835	NAMPT	1	ENSG00000144218	AFF3	AFF3 _( 215309 )	4	chr2_99927077_99927430	1	0	0	0	0	1	0	0	0	0	0	0	0	0	0	0	0	-0.202377640883118	0.202377640883118	0	0	0	0	0	0	0.202377640883118	0.202377640883118
2438	181	ENSG00000197905	TEAD4	1	ENSG00000142700	DMRTA2	DMRTA2 _( -258532 )	4	chr1_50682032_50682383	1	0	0	0	0	1	0	0	0	0	0	0	0	0	0	0	0	0.202309444022034	0.202309444022034	0	0	0	0	0	0	0.202309444022034	0.202309444022034
1028	347	ENSG00000132780	NASP	1	ENSG00000156876	SASS6	SASS6 _( 58563 )	4	chr1_100074143_100074392	1	0	0	0	0	1	0	0	0	0	0	0	0	0	0	0	0	0.202290312994308	0.202290312994308	0	0	0	0	0	0	0.202290312994308	0.202290312994308
1243	5623	ENSG00000140022	STON2	1	ENSG00000163728	TTC14	TTC14 _( 10254 )	4	chr3_180612384_180612644	1	0	0	0	0	1	0	0	0	0	0	0	0	0	0	0	0	-0.20224225296646	0.20224225296646	0	0	0	0	0	0	0.20224225296646	0.20224225296646
1136	7060	ENSG00000136305	CIDEB	1	ENSG00000215022	ENSG00000215022	ENSG00000215022 _( 256723 )	4	chr6_13038593_13038863	1	0	0	0	0	1	0	0	0	0	0	0	0	0	0	0	0	0.20218021067429	0.20218021067429	0	0	0	0	0	0	0.20218021067429	0.20218021067429
2480	6162	ENSG00000200087	SNORA73B	1	ENSG00000164066	INTU	INTU _( -844408 )	4	chr4_126778414_126778863	1	0	0	0	0	1	0	0	0	0	0	0	0	0	0	0	0	0.202034285691768	0.202034285691768	0	0	0	0	0	0	0.202034285691768	0.202034285691768
1886	4772	ENSG00000168078	PBK	1	ENSG00000101440	ASIP	ASIP _( 25988 )	4	chr20_34220557_34220889	1	0	0	0	0	1	0	0	0	0	0	0	0	0	0	0	0	0.201915344429746	0.201915344429746	0	0	0	0	0	0	0.201915344429746	0.201915344429746
753	462	ENSG00000118193	KIF14	1	ENSG00000143546	S100A8	S100A8 _( 5817 )	4	chr1_153384837_153385371	1	0	0	0	0	1	0	0	0	0	0	0	0	0	0	0	0	-0.201897565363422	0.201897565363422	0	0	0	0	0	0	0.201897565363422	0.201897565363422
1267	8544	ENSG00000140859	KIFC3	1	ENSG00000164758	MED30	MED30 _( 100255 )	4	chr8_117620968_117621407	1	0	0	0	0	1	0	0	0	0	0	0	0	0	0	0	0	0.201834071162033	0.201834071162033	0	0	0	0	0	0	0.201834071162033	0.201834071162033
2838	4473	ENSG00000257126	FOXG1-AS1	1	ENSG00000144366	GULP1	GULP1 _( -46150 )	4	chr2_188245181_188245519	1	0	0	0	0	1	0	0	0	0	0	0	0	0	0	0	0	0.201814729752772	0.201814729752772	0	0	0	0	0	0	0.201814729752772	0.201814729752772
1978	3532	ENSG00000170786	SDR16C5	1	ENSG00000206422	LRRC30	LRRC30 _( 135214 )	4	chr18_7366339_7366692	1	0	0	0	0	1	0	0	0	0	0	0	0	0	0	0	0	-0.201768625161194	0.201768625161194	0	0	0	0	0	0	0.201768625161194	0.201768625161194
2771	5505	ENSG00000246985	SOCS2-AS1	1	ENSG00000175066	GK5	GK5 _( 12047 )	4	chr3_142213368_142213560	1	0	0	0	0	1	0	0	0	0	0	0	0	0	0	0	0	-0.201689876172297	0.201689876172297	0	0	0	0	0	0	0.201689876172297	0.201689876172297
1869	4109	ENSG00000167733	HSD11B1L	1	ENSG00000003137	CYP26B1	CYP26B1 _( 172692 )	4	chr2_71974726_71975346	1	0	0	0	0	1	0	0	0	0	0	0	0	0	0	0	0	-0.201684789695077	0.201684789695077	0	0	0	0	0	0	0.201684789695077	0.201684789695077
726	3559	ENSG00000116679	IVNS1ABP	1	ENSG00000175322	ZNF519	ZNF519 _( 26913 )	4	chr18_14104980_14105577	1	0	0	0	0	1	0	0	0	0	0	0	0	0	0	0	0	0.201675636777294	0.201675636777294	0	0	0	0	0	0	0.201675636777294	0.201675636777294
2435	6577	ENSG00000197822	OCLN	1	ENSG00000145703	IQGAP2	IQGAP2 _( -16477 )	4	chr5_76386522_76386772	1	0	0	0	0	1	0	0	0	0	0	0	0	0	0	0	0	0.201665625847301	0.201665625847301	0	0	0	0	0	0	0.201665625847301	0.201665625847301
2668	1570	ENSG00000231131	LNCAROD	1	ENSG00000175564	UCP3	UCP3 _( -25929 )	4	chr11_74035364_74035609	1	0	0	0	0	1	0	0	0	0	0	0	0	0	0	0	0	0.201582032088361	0.201582032088361	0	0	0	0	0	0	0.201582032088361	0.201582032088361
2974	4276	ENSG00000272666	ENSG00000272666	1	ENSG00000173349	SFT2D3	SFT2D3 _( 32501 )	4	chr2_127734009_127734418	1	0	0	0	0	1	0	0	0	0	0	0	0	0	0	0	0	0.201533380423053	0.201533380423053	0	0	0	0	0	0	0.201533380423053	0.201533380423053
701	6057	ENSG00000115590	IL1R2	1	ENSG00000138696	BMPR1B	BMPR1B _( 212530 )	4	chr4_94970498_94970860	1	0	0	0	0	1	0	0	0	0	0	0	0	0	0	0	0	-0.201514029887219	0.201514029887219	0	0	0	0	0	0	0.201514029887219	0.201514029887219
2828	8725	ENSG00000256043	CTSO	1	ENSG00000205442	IZUMO3	IZUMO3 _( -44550 )	4	chr9_24590496_24590716	1	0	0	0	0	1	0	0	0	0	0	0	0	0	0	0	0	-0.20150248340656	0.20150248340656	0	0	0	0	0	0	0.20150248340656	0.20150248340656
2511	2162	ENSG00000204610	TRIM15	1	ENSG00000185046	ANKS1B	ANKS1B _( -32205 )	4	chr12_100016859_100017468	1	0	0	0	0	1	0	0	0	0	0	0	0	0	0	0	0	-0.201324224853924	0.201324224853924	0	0	0	0	0	0	0.201324224853924	0.201324224853924
1572	4466	ENSG00000158023	WDR66	1	ENSG00000138448	ITGAV	ITGAV _( -34382 )	4	chr2_186555138_186555683	1	0	0	0	0	1	0	0	0	0	0	0	0	0	0	0	0	0.201319609159648	0.201319609159648	0	0	0	0	0	0	0.201319609159648	0.201319609159648
162	7209	ENSG00000066629	EML1	1	ENSG00000146085	MMUT	MMUT _( 484919 )	4	chr6_48977788_48978272	1	0	0	0	0	1	0	0	0	0	0	0	0	0	0	0	0	0.201187190989271	0.201187190989271	0	0	0	0	0	0	0.201187190989271	0.201187190989271
2314	4236	ENSG00000186806	VSIG10L	1	ENSG00000125538	IL1B	IL1B _( 11774 )	4	chr2_112824076_112825129	3	0	0	0	0	1	0	1	1	0	0	0	0	0	0	0	0	-0.2011304468998	0.2011304468998	0	0	-0.171394043009728	0.171394043009728	-0.0270737560873851	0.0270737560873851	0.2011304468998	0.133199415332305
1452	4192	ENSG00000151136	BTBD11	1	ENSG00000071054	MAP4K4	MAP4K4 _( 90298 )	4	chr2_101787148_101787455	1	0	0	0	0	1	0	0	0	0	0	0	0	0	0	0	0	0.201004072524769	0.201004072524769	0	0	0	0	0	0	0.201004072524769	0.201004072524769
708	6728	ENSG00000115738	ID2	1	ENSG00000155324	GRAMD2B	GRAMD2B _( 85364 )	4	chr5_126445496_126446033	1	0	0	0	0	1	0	0	0	0	0	0	0	0	0	0	0	-0.20099530742607	0.20099530742607	0	0	0	0	0	0	0.20099530742607	0.20099530742607
2851	6106	ENSG00000258602	LINC01629	1	ENSG00000164089	ETNPPL	ETNPPL _( -118137 )	4	chr4_108881191_108881612	1	0	0	0	0	1	0	0	0	0	0	0	0	0	0	0	0	0.200939800704821	0.200939800704821	0	0	0	0	0	0	0.200939800704821	0.200939800704821
1463	4772	ENSG00000151725	CENPU	1	ENSG00000101440	ASIP	ASIP _( 25988 )	4	chr20_34220557_34220889	1	0	0	0	0	1	0	0	0	0	0	0	0	0	0	0	0	0.200923489405325	0.200923489405325	0	0	0	0	0	0	0.200923489405325	0.200923489405325
1584	5526	ENSG00000158555	GDPD5	1	ENSG00000163755	HPS3	HPS3 _( 22877 )	4	chr3_149152461_149152924	1	0	0	0	0	1	0	0	0	0	0	0	0	0	0	0	0	0.200885691891034	0.200885691891034	0	0	0	0	0	0	0.200885691891034	0.200885691891034
3002	3557	ENSG00000274584	ENSG00000274584	1	ENSG00000168675	LDLRAD4	LDLRAD4 _( -41436 )	4	chr18_13175774_13176062	1	0	0	0	0	1	0	0	0	0	0	0	0	0	0	0	0	0.200861496372302	0.200861496372302	0	0	0	0	0	0	0.200861496372302	0.200861496372302
3017	8116	ENSG00000276925	ENSG00000276925	1	ENSG00000196511	TPK1	TPK1 _( -457540 )	4	chr7_145293935_145294335	1	0	0	0	0	1	0	0	0	0	0	0	0	0	0	0	0	0.200841824846565	0.200841824846565	0	0	0	0	0	0	0.200841824846565	0.200841824846565
2884	4578	ENSG00000261150	EPPK1	1	ENSG00000138363	ATIC	ATIC _( -20518 )	4	chr2_215291049_215291299	1	0	0	0	0	1	0	0	0	0	0	0	0	0	0	0	0	-0.20079746624978	0.20079746624978	0	0	0	0	0	0	0.20079746624978	0.20079746624978
491	3657	ENSG00000105141	CASP14	1	ENSG00000141646	SMAD4	SMAD4 _( 77006 )	4	chr18_51045025_51045368	1	0	0	0	0	1	0	0	0	0	0	0	0	0	0	0	0	-0.200749817176821	0.200749817176821	0	0	0	0	0	0	0.200749817176821	0.200749817176821
2089	7124	ENSG00000175920	DOK7	1	ENSG00000181315	ZNF322	ZNF322 _( -96504 )	4	chr6_26756256_26757005	1	0	0	0	0	1	0	0	0	0	0	0	0	0	0	0	0	0.200708101063315	0.200708101063315	0	0	0	0	0	0	0.200708101063315	0.200708101063315
1505	4014	ENSG00000154175	ABI3BP	1	ENSG00000223658	C1GALT1C1L	C1GALT1C1L _( -29165 )	4	chr2_43705487_43705736	1	0	0	0	0	1	0	0	0	0	0	0	0	0	0	0	0	0.200690712137612	0.200690712137612	0	0	0	0	0	0	0.200690712137612	0.200690712137612
824	5623	ENSG00000122042	UBL3	1	ENSG00000163728	TTC14	TTC14 _( 10254 )	4	chr3_180612384_180612644	1	0	0	0	0	1	0	0	0	0	0	0	0	0	0	0	0	-0.200676455927561	0.200676455927561	0	0	0	0	0	0	0.200676455927561	0.200676455927561
1077	6169	ENSG00000134686	PHC2	1	ENSG00000164073	MFSD8	MFSD8 _( -9193 )	4	chr4_127975227_127975578	1	0	0	0	0	1	0	0	0	0	0	0	0	0	0	0	0	0.200638194045459	0.200638194045459	0	0	0	0	0	0	0.200638194045459	0.200638194045459
1533	9307	ENSG00000155846	PPARGC1B	1	ENSG00000010404	IDS	IDS _( 409004 )	4	chrX_149124372_149124931	1	0	0	0	0	1	0	0	0	0	0	0	0	0	0	0	0	0.200605763283156	0.200605763283156	0	0	0	0	0	0	0.200605763283156	0.200605763283156
2390	9248	ENSG00000196549	MME	1	ENSG00000183631	PRR32	PRR32 _( 210480 )	4	chrX_127030244_127030736	1	0	0	0	0	1	0	0	0	0	0	0	0	0	0	0	0	0.200574992172499	0.200574992172499	0	0	0	0	0	0	0.200574992172499	0.200574992172499
2474	6169	ENSG00000198892	SHISA4	1	ENSG00000164073	MFSD8	MFSD8 _( -9193 )	4	chr4_127975227_127975578	1	0	0	0	0	1	0	0	0	0	0	0	0	0	0	0	0	-0.200557027815631	0.200557027815631	0	0	0	0	0	0	0.200557027815631	0.200557027815631
1725	7447	ENSG00000163975	MELTF	1	ENSG00000188580	NKAIN2	NKAIN2 _( 567503 )	4	chr6_124371644_124372287	1	0	0	0	0	1	0	0	0	0	0	0	0	0	0	0	0	-0.200502527227945	0.200502527227945	0	0	0	0	0	0	0.200502527227945	0.200502527227945
1681	8868	ENSG00000163220	S100A9	1	ENSG00000148082	SHC3	SHC3 _( 39763 )	4	chr9_89138471_89139004	1	0	0	0	0	1	0	0	0	0	0	0	0	0	0	0	0	-0.200502068256807	0.200502068256807	0	0	0	0	0	0	0.200502068256807	0.200502068256807
464	5811	ENSG00000104055	TGM5	1	ENSG00000109680	TBC1D19	TBC1D19 _( 137244 )	4	chr4_26713681_26714107	1	0	0	0	0	1	0	0	0	0	0	0	0	0	0	0	0	0.200371563326418	0.200371563326418	0	0	0	0	0	0	0.200371563326418	0.200371563326418
2093	5101	ENSG00000176046	NUPR1	1	ENSG00000182247	UBE2E2	UBE2E2 _( 39080 )	4	chr3_23242100_23242555	1	0	0	0	0	1	0	0	0	0	0	0	0	0	0	0	0	-0.200370874339699	0.200370874339699	0	0	0	0	0	0	0.200370874339699	0.200370874339699
1662	1325	ENSG00000162723	SLAMF9	1	ENSG00000180745	CLRN3	CLRN3 _( -1159 )	4	chr10_127894106_127894445	1	0	0	0	0	1	0	0	0	0	0	0	0	0	0	0	0	0.200363452631152	0.200363452631152	0	0	0	0	0	0	0.200363452631152	0.200363452631152
2097	1736	ENSG00000176153	GPX2	1	ENSG00000110777	POU2AF1	POU2AF1 _( 8885 )	4	chr11_111440715_111441096	1	0	0	0	0	1	0	0	0	0	0	0	0	0	0	0	0	0.200276435841026	0.200276435841026	0	0	0	0	0	0	0.200276435841026	0.200276435841026
2012	8882	ENSG00000172159	FRMD3	1	ENSG00000182150	ERCC6L2	ERCC6L2 _( -96286 )	4	chr9_95778756_95779415	1	0	0	0	0	1	0	0	0	0	0	0	0	0	0	0	0	-0.200269304473871	0.200269304473871	0	0	0	0	0	0	0.200269304473871	0.200269304473871
939	7750	ENSG00000128578	STRIP2	1	ENSG00000122507	BBS9	BBS9 _( 303686 )	4	chr7_33432930_33433109	1	0	0	0	0	1	0	0	0	0	0	0	0	0	0	0	0	0.200243669716845	0.200243669716845	0	0	0	0	0	0	0.200243669716845	0.200243669716845
24	453	ENSG00000007384	RHBDF1	1	ENSG00000187180	LCE2C	LCE2C _( -1842 )	4	chr1_152673001_152673453	1	0	0	0	0	1	0	0	0	0	0	0	0	0	0	0	0	0.200214793143107	0.200214793143107	0	0	0	0	0	0	0.200214793143107	0.200214793143107
2204	5371	ENSG00000182326	C1S	1	ENSG00000170044	ZPLD1	ZPLD1 _( 93428 )	4	chr3_102192672_102192876	1	0	0	0	0	1	0	0	0	0	0	0	0	0	0	0	0	-0.200198383481442	0.200198383481442	0	0	0	0	0	0	0.200198383481442	0.200198383481442
2649	8699	ENSG00000228748	ENSG00000228748	1	ENSG00000107186	MPDZ	MPDZ _( 168270 )	4	chr9_13110941_13111320	1	0	0	0	0	1	0	0	0	0	0	0	0	0	0	0	0	0.20018624807499	0.20018624807499	0	0	0	0	0	0	0.20018624807499	0.20018624807499
1691	5484	ENSG00000163359	COL6A3	1	ENSG00000073711	PPP2R3A	PPP2R3A _( 16606 )	4	chr3_135982279_135982665	1	0	0	0	0	1	0	0	0	0	0	0	0	0	0	0	0	0.200170502854296	0.200170502854296	0	0	0	0	0	0	0.200170502854296	0.200170502854296
1678	4555	ENSG00000163207	IVL	1	ENSG00000118257	NRP2	NRP2 _( 27212 )	4	chr2_205709202_205709627	1	0	0	0	0	1	0	0	0	0	0	0	0	0	0	0	0	-0.200165234051672	0.200165234051672	0	0	0	0	0	0	0.200165234051672	0.200165234051672
3019	8358	ENSG00000277147	LINC00869	1	ENSG00000147592	LACTB2	LACTB2 _( 5633 )	4	chr8_70663161_70663541	1	0	0	0	0	1	0	0	0	0	0	0	0	0	0	0	0	-0.200141227827748	0.200141227827748	0	0	0	0	0	0	0.200141227827748	0.200141227827748
524	5101	ENSG00000106268	NUDT1	1	ENSG00000182247	UBE2E2	UBE2E2 _( 39080 )	4	chr3_23242100_23242555	1	0	0	0	0	1	0	0	0	0	0	0	0	0	0	0	0	0.200137901339466	0.200137901339466	0	0	0	0	0	0	0.200137901339466	0.200137901339466
1446	5968	ENSG00000150907	FOXO1	1	ENSG00000109321	AREG	AREG _( 153641 )	4	chr4_74598775_74599487	1	0	0	0	0	1	0	0	0	0	0	0	0	0	0	0	0	0.200102866723667	0.200102866723667	0	0	0	0	0	0	0.200102866723667	0.200102866723667
2965	8889	ENSG00000271532	BBIP1P1	1	ENSG00000095383	TBC1D2	TBC1D2 _( -194872 )	4	chr9_98450593_98450863	1	0	0	0	0	1	0	0	0	0	0	0	0	0	0	0	0	-0.200077005518392	0.200077005518392	0	0	0	0	0	0	0.200077005518392	0.200077005518392
935	6117	ENSG00000128422	KRT17	1	ENSG00000174749	FAM241A	FAM241A _( -75765 )	4	chr4_112069287_112069632	1	0	0	0	0	1	0	0	0	0	0	0	0	0	0	0	0	-0.200035234511619	0.200035234511619	0	0	0	0	0	0	0.200035234511619	0.200035234511619
1681	6437	ENSG00000163220	S100A9	1	ENSG00000113600	C9	C9 _( 29116 )	4	chr5_39394991_39395752	1	0	0	0	0	1	0	0	0	0	0	0	0	0	0	0	0	-0.199849368512237	0.199849368512237	0	0	0	0	0	0	0.199849368512237	0.199849368512237
2640	3762	ENSG00000227329	ENSG00000227329	1	ENSG00000105141	CASP14	CASP14 _( 0 )	4	chr19_15049181_15049548	1	0	0	0	0	1	0	0	0	0	0	0	0	0	0	0	0	0.199845538674817	0.199845538674817	0	0	0	0	0	0	0.199845538674817	0.199845538674817
816	3507	ENSG00000121281	ADCY7	1	ENSG00000070731	ST6GALNAC2	ST6GALNAC2 _( -14733 )	4	chr17_76601689_76602207	2	0	0	0	0	1	0	0	1	0	0	0	0	0	0	0	0	0.199829602243999	0.199829602243999	0	0	0	0	0.235519164909856	0.235519164909856	0.235519164909856	0.217674383576927
1813	6613	ENSG00000166444	ST5	1	ENSG00000081189	MEF2C	MEF2C _( -361294 )	4	chr5_89265551_89265994	1	0	0	0	0	1	0	0	0	0	0	0	0	0	0	0	0	0.199824667116445	0.199824667116445	0	0	0	0	0	0	0.199824667116445	0.199824667116445
616	462	ENSG00000111206	FOXM1	1	ENSG00000143546	S100A8	S100A8 _( 5817 )	4	chr1_153384837_153385371	1	0	0	0	0	1	0	0	0	0	0	0	0	0	0	0	0	-0.199753358372277	0.199753358372277	0	0	0	0	0	0	0.199753358372277	0.199753358372277
372	3864	ENSG00000100097	LGALS1	1	ENSG00000130508	PXDN	PXDN _( 89998 )	4	chr2_1654499_1654854	1	0	0	0	0	1	0	0	0	0	0	0	0	0	0	0	0	0.199707906991878	0.199707906991878	0	0	0	0	0	0	0.199707906991878	0.199707906991878
1868	5677	ENSG00000167711	SERPINF2	1	ENSG00000180611	MB21D2	MB21D2 _( -22024 )	4	chr3_192940185_192940656	1	0	0	0	0	1	0	0	0	0	0	0	0	0	0	0	0	-0.199623038986052	0.199623038986052	0	0	0	0	0	0	0.199623038986052	0.199623038986052
1899	3825	ENSG00000168405	CMAHP	1	ENSG00000216588	IGSF23	IGSF23 _( -24735 )	4	chr19_44587787_44588895	1	0	0	0	0	1	0	0	0	0	0	0	0	0	0	0	0	0.199599126382484	0.199599126382484	0	0	0	0	0	0	0.199599126382484	0.199599126382484
2520	130	ENSG00000204866	IGFL2	1	ENSG00000127603	MACF1	MACF1 _( -49214 )	4	chr1_39360822_39361052	1	0	0	0	0	1	0	0	0	0	0	0	0	0	0	0	0	0.199597396070464	0.199597396070464	0	0	0	0	0	0	0.199597396070464	0.199597396070464
2350	6212	ENSG00000188373	C10orf99	1	ENSG00000164164	OTUD4	OTUD4 _( -15142 )	4	chr4_145195303_145196016	1	0	0	0	0	1	0	0	0	0	0	0	0	0	0	0	0	-0.199506547662935	0.199506547662935	0	0	0	0	0	0	0.199506547662935	0.199506547662935
609	7196	ENSG00000110852	CLEC2B	1	ENSG00000153292	ADGRF1	ADGRF1 _( -10945 )	4	chr6_47053308_47053547	1	0	0	0	0	1	0	0	0	0	0	0	0	0	0	0	0	0.199460244691517	0.199460244691517	0	0	0	0	0	0	0.199460244691517	0.199460244691517
1515	7376	ENSG00000154589	LY96	1	ENSG00000057657	PRDM1	PRDM1 _( -282388 )	4	chr6_105803433_105803932	1	0	0	0	0	1	0	0	0	0	0	0	0	0	0	0	0	-0.199352238367618	0.199352238367618	0	0	0	0	0	0	0.199352238367618	0.199352238367618
1618	3085	ENSG00000160271	RALGDS	1	ENSG00000153048	CARHSP1	CARHSP1 _( -9055 )	4	chr16_8878067_8879082	1	0	0	0	0	1	0	0	0	0	0	0	0	0	0	0	0	-0.199345205872741	0.199345205872741	0	0	0	0	0	0	0.199345205872741	0.199345205872741
2268	2144	ENSG00000185046	ANKS1B	1	ENSG00000084110	HAL	HAL _( 11340 )	4	chr12_95984778_95985025	1	0	0	0	0	1	0	0	0	0	0	0	0	0	0	0	0	0.199331188901543	0.199331188901543	0	0	0	0	0	0	0.199331188901543	0.199331188901543
860	4123	ENSG00000124102	PI3	1	ENSG00000135622	SEMA4F	SEMA4F _( 42653 )	4	chr2_74696881_74697119	1	0	0	0	0	1	0	0	0	0	0	0	0	0	0	0	0	-0.199325306428193	0.199325306428193	0	0	0	0	0	0	0.199325306428193	0.199325306428193
2515	2627	ENSG00000204634	TBC1D8	1	ENSG00000179008	C14orf39	C14orf39 _( -59686 )	4	chr14_60575229_60575457	1	0	0	0	0	1	0	0	0	0	0	0	0	0	0	0	0	0.199267016111607	0.199267016111607	0	0	0	0	0	0	0.199267016111607	0.199267016111607
2826	1956	ENSG00000255730	ENSG00000255730	1	ENSG00000139209	SLC38A4	SLC38A4 _( 214856 )	4	chr12_46617208_46617552	1	0	0	0	0	1	0	0	0	0	0	0	0	0	0	0	0	0.199230393372824	0.199230393372824	0	0	0	0	0	0	0.199230393372824	0.199230393372824
2875	3087	ENSG00000260552	ENSG00000260552	1	ENSG00000182831	C16orf72	C16orf72 _( 19106 )	4	chr16_9110754_9110949	1	0	0	0	0	1	0	0	0	0	0	0	0	0	0	0	0	-0.199181642722	0.199181642722	0	0	0	0	0	0	0.199181642722	0.199181642722
1778	4772	ENSG00000165480	SKA3	1	ENSG00000101440	ASIP	ASIP _( 25988 )	4	chr20_34220557_34220889	1	0	0	0	0	1	0	0	0	0	0	0	0	0	0	0	0	0.199174763180878	0.199174763180878	0	0	0	0	0	0	0.199174763180878	0.199174763180878
479	9	ENSG00000104728	ARHGEF10	1	ENSG00000142599	RERE	RERE _( 190647 )	4	chr1_8626273_8626996	1	0	0	0	0	1	0	0	0	0	0	0	0	0	0	0	0	0.199115974048159	0.199115974048159	0	0	0	0	0	0	0.199115974048159	0.199115974048159
1295	462	ENSG00000142731	PLK4	1	ENSG00000143546	S100A8	S100A8 _( 5817 )	4	chr1_153384837_153385371	1	0	0	0	0	1	0	0	0	0	0	0	0	0	0	0	0	-0.199082691577646	0.199082691577646	0	0	0	0	0	0	0.199082691577646	0.199082691577646
2532	1531	ENSG00000205622	ENSG00000205622	1	ENSG00000156689	GLYATL2	GLYATL2 _( 36151 )	4	chr11_58867592_58868064	1	0	0	0	0	1	0	0	0	0	0	0	0	0	0	0	0	-0.199038605914144	0.199038605914144	0	0	0	0	0	0	0.199038605914144	0.199038605914144
1225	3896	ENSG00000139178	C1RL	1	ENSG00000162981	FAM84A	FAM84A _( 362127 )	4	chr2_14994813_14995021	1	0	0	0	0	1	0	0	0	0	0	0	0	0	0	0	0	-0.198899128677563	0.198899128677563	0	0	0	0	0	0	0.198899128677563	0.198899128677563
14	7842	ENSG00000006016	CRLF1	1	ENSG00000158517	NCF1	NCF1 _( 14542 )	4	chr7_74788504_74789627	1	0	0	0	0	1	0	0	0	0	0	0	0	0	0	0	0	0.198872333222958	0.198872333222958	0	0	0	0	0	0	0.198872333222958	0.198872333222958
1628	3699	ENSG00000160932	LY6E	1	ENSG00000119537	KDSR	KDSR _( -9011 )	4	chr18_63376521_63377080	1	0	0	0	0	1	0	0	0	0	0	0	0	0	0	0	0	0.198669882981016	0.198669882981016	0	0	0	0	0	0	0.198669882981016	0.198669882981016
9	2169	ENSG00000004799	PDK4	1	ENSG00000017427	IGF1	IGF1 _( 26410 )	4	chr12_102455150_102455334	1	0	0	0	0	1	0	0	0	0	0	0	0	0	0	0	0	0.198647852706326	0.198647852706326	0	0	0	0	0	0	0.198647852706326	0.198647852706326
2189	6561	ENSG00000181544	FANCB	1	ENSG00000049883	PTCD2	PTCD2 _( -38060 )	4	chr5_72281766_72282307	1	0	0	0	0	1	0	0	0	0	0	0	0	0	0	0	0	-0.198637905622807	0.198637905622807	0	0	0	0	0	0	0.198637905622807	0.198637905622807
2015	3108	ENSG00000172296	SPTLC3	1	ENSG00000205730	ITPRIPL2	ITPRIPL2 _( -18472 )	4	chr16_19095035_19095460	1	0	0	0	0	1	0	0	0	0	0	0	0	0	0	0	0	0.198597781956775	0.198597781956775	0	0	0	0	0	0	0.198597781956775	0.198597781956775
2824	7196	ENSG00000255221	CARD17	1	ENSG00000153292	ADGRF1	ADGRF1 _( -10945 )	4	chr6_47053308_47053547	1	0	0	0	0	1	0	0	0	0	0	0	0	0	0	0	0	0.198589274564042	0.198589274564042	0	0	0	0	0	0	0.198589274564042	0.198589274564042
1683	646	ENSG00000163235	TGFA	1	ENSG00000090104	RGS1	RGS1 _( -113681 )	4	chr1_192461740_192462046	1	0	0	0	0	1	0	0	0	0	0	0	0	0	0	0	0	0.198558176933362	0.198558176933362	0	0	0	0	0	0	0.198558176933362	0.198558176933362
515	5097	ENSG00000105929	ATP6V0A4	1	ENSG00000129810	SGO1	SGO1 _( -388522 )	4	chr3_20574814_20575482	2	0	0	0	0	1	0	1	0	0	0	0	0	0	0	0	0	0.198558068300213	0.198558068300213	0	0	0.0321665204622964	0.0321665204622964	0	0	0.198558068300213	0.115362294381255
776	6951	ENSG00000119686	FLVCR2	1	ENSG00000145934	TENM2	TENM2 _( 117953 )	4	chr5_167402752_167402971	1	0	0	0	0	1	0	0	0	0	0	0	0	0	0	0	0	0.198391709159429	0.198391709159429	0	0	0	0	0	0	0.198391709159429	0.198391709159429
1475	5101	ENSG00000152455	SUV39H2	1	ENSG00000182247	UBE2E2	UBE2E2 _( 39080 )	4	chr3_23242100_23242555	1	0	0	0	0	1	0	0	0	0	0	0	0	0	0	0	0	0.198283986687801	0.198283986687801	0	0	0	0	0	0	0.198283986687801	0.198283986687801
2412	5285	ENSG00000197142	ACSL5	1	ENSG00000172340	SUCLG2	SUCLG2 _( 164323 )	4	chr3_67489765_67490291	1	0	0	0	0	1	0	0	0	0	0	0	0	0	0	0	0	0.198253375925963	0.198253375925963	0	0	0	0	0	0	0.198253375925963	0.198253375925963
2264	2330	ENSG00000184922	FMNL1	1	ENSG00000189167	ZAR1L	ZAR1L _( 22157 )	4	chr13_32292894_32293187	1	0	0	0	0	1	0	0	0	0	0	0	0	0	0	0	0	-0.198205420214354	0.198205420214354	0	0	0	0	0	0	0.198205420214354	0.198205420214354
1751	6540	ENSG00000164442	CITED2	1	ENSG00000049192	ADAMTS6	ADAMTS6 _( 308928 )	4	chr5_65172487_65172992	1	0	0	0	0	1	0	0	0	0	0	0	0	0	0	0	0	-0.198076970940099	0.198076970940099	0	0	0	0	0	0	0.198076970940099	0.198076970940099
1284	6196	ENSG00000141750	STAC2	1	ENSG00000164136	IL15	IL15 _( 400214 )	4	chr4_142036813_142037398	1	0	0	0	0	1	0	0	0	0	0	0	0	0	0	0	0	-0.198021106749574	0.198021106749574	0	0	0	0	0	0	0.198021106749574	0.198021106749574
904	5101	ENSG00000126453	BCL2L12	1	ENSG00000182247	UBE2E2	UBE2E2 _( 39080 )	4	chr3_23242100_23242555	1	0	0	0	0	1	0	0	0	0	0	0	0	0	0	0	0	0.197992210050064	0.197992210050064	0	0	0	0	0	0	0.197992210050064	0.197992210050064
835	4090	ENSG00000122966	CIT	1	ENSG00000143971	ETAA1	ETAA1 _( 176871 )	4	chr2_67574190_67574576	1	0	0	0	0	1	0	0	0	0	0	0	0	0	0	0	0	0.197965614282219	0.197965614282219	0	0	0	0	0	0	0.197965614282219	0.197965614282219
927	3771	ENSG00000128203	ASPHD2	1	ENSG00000171773	NXNL1	NXNL1 _( 1640 )	4	chr19_17459116_17459314	1	0	0	0	0	1	0	0	0	0	0	0	0	0	0	0	0	-0.197911712363351	0.197911712363351	0	0	0	0	0	0	0.197911712363351	0.197911712363351
540	6916	ENSG00000107175	CREB3	1	ENSG00000170624	SGCD	SGCD _( 489197 )	4	chr5_156359541_156359910	1	0	0	0	0	1	0	0	0	0	0	0	0	0	0	0	0	0.197896768113491	0.197896768113491	0	0	0	0	0	0	0.197896768113491	0.197896768113491
76	7780	ENSG00000027697	IFNGR1	1	ENSG00000058404	CAMK2B	CAMK2B _( -44100 )	4	chr7_44378677_44379240	1	0	0	0	0	1	0	0	0	0	0	0	0	0	0	0	0	-0.197866132136981	0.197866132136981	0	0	0	0	0	0	0.197866132136981	0.197866132136981
803	9297	ENSG00000120738	EGR1	1	ENSG00000203923	SPANXN1	SPANXN1 _( -531214 )	4	chrX_144715421_144715614	1	0	0	0	0	1	0	0	0	0	0	0	0	0	0	0	0	-0.197862493101252	0.197862493101252	0	0	0	0	0	0	0.197862493101252	0.197862493101252
600	971	ENSG00000110092	CCND1	1	ENSG00000077327	SPAG6	SPAG6 _( 133781 )	4	chr10_22479226_22479676	1	0	0	0	0	1	0	0	0	0	0	0	0	0	0	0	0	-0.197827571068753	0.197827571068753	0	0	0	0	0	0	0.197827571068753	0.197827571068753
409	462	ENSG00000101057	MYBL2	1	ENSG00000143546	S100A8	S100A8 _( 5817 )	4	chr1_153384837_153385371	1	0	0	0	0	1	0	0	0	0	0	0	0	0	0	0	0	-0.197814280154268	0.197814280154268	0	0	0	0	0	0	0.197814280154268	0.197814280154268
473	5925	ENSG00000104432	IL7	1	ENSG00000109163	GNRHR	GNRHR _( -7790 )	4	chr4_67762150_67762485	1	0	0	0	0	1	0	0	0	0	0	0	0	0	0	0	0	0.197801905142554	0.197801905142554	0	0	0	0	0	0	0.197801905142554	0.197801905142554
2032	3762	ENSG00000173207	CKS1B	1	ENSG00000105141	CASP14	CASP14 _( 0 )	4	chr19_15049181_15049548	1	0	0	0	0	1	0	0	0	0	0	0	0	0	0	0	0	-0.197786791598169	0.197786791598169	0	0	0	0	0	0	0.197786791598169	0.197786791598169
116	4203	ENSG00000052344	PRSS8	1	ENSG00000115604	IL18R1	IL18R1 _( 6292 )	4	chr2_102317821_102318003	1	0	0	0	0	1	0	0	0	0	0	0	0	0	0	0	0	-0.197768746802976	0.197768746802976	0	0	0	0	0	0	0.197768746802976	0.197768746802976
139	6245	ENSG00000060656	PTPRU	1	ENSG00000164114	MAP9	MAP9 _( 72011 )	4	chr4_155304318_155304959	1	0	0	0	0	1	0	0	0	0	0	0	0	0	0	0	0	0.197672084588845	0.197672084588845	0	0	0	0	0	0	0.197672084588845	0.197672084588845
289	7688	ENSG00000087266	SH3BP2	1	ENSG00000071189	SNX13	SNX13 _( -24871 )	4	chr7_17965372_17966087	1	0	0	0	0	1	0	0	0	0	0	0	0	0	0	0	0	-0.197603341779094	0.197603341779094	0	0	0	0	0	0	0.197603341779094	0.197603341779094
1270	5848	ENSG00000141068	KSR1	1	ENSG00000183783	KCTD8	KCTD8 _( -104245 )	4	chr4_44553052_44553470	1	0	0	0	0	1	0	0	0	0	0	0	0	0	0	0	0	-0.19760259642019	0.19760259642019	0	0	0	0	0	0	0.19760259642019	0.19760259642019
149	3373	ENSG00000064692	SNCAIP	1	ENSG00000178691	SUZ12	SUZ12 _( -16742 )	4	chr17_31919930_31920276	1	0	0	0	0	1	0	0	0	0	0	0	0	0	0	0	0	-0.197598605483103	0.197598605483103	0	0	0	0	0	0	0.197598605483103	0.197598605483103
128	5947	ENSG00000057704	TMCC3	1	ENSG00000156140	ADAMTS3	ADAMTS3 _( 216321 )	4	chr4_72352901_72353065	1	0	0	0	0	1	0	0	0	0	0	0	0	0	0	0	0	-0.197538790727118	0.197538790727118	0	0	0	0	0	0	0.197538790727118	0.197538790727118
1134	2049	ENSG00000136235	GPNMB	1	ENSG00000111615	KRR1	KRR1 _( -148568 )	4	chr12_75660204_75661124	1	0	0	0	0	1	0	0	0	0	0	0	0	0	0	0	0	-0.19751739997733	0.19751739997733	0	0	0	0	0	0	0.19751739997733	0.19751739997733
2423	6851	ENSG00000197442	MAP3K5	1	ENSG00000204928	GRXCR2	GRXCR2 _( -39264 )	4	chr5_145976390_145977051	1	0	0	0	0	1	0	0	0	0	0	0	0	0	0	0	0	-0.197308848199028	0.197308848199028	0	0	0	0	0	0	0.197308848199028	0.197308848199028
919	462	ENSG00000127920	GNG11	1	ENSG00000143546	S100A8	S100A8 _( 5817 )	4	chr1_153384837_153385371	1	0	0	0	0	1	0	0	0	0	0	0	0	0	0	0	0	-0.197238009427846	0.197238009427846	0	0	0	0	0	0	0.197238009427846	0.197238009427846
1520	1228	ENSG00000154839	SKA1	1	ENSG00000166272	WBP1L	WBP1L _( 28494 )	4	chr10_102772395_102772725	1	0	0	0	0	1	0	0	0	0	0	0	0	0	0	0	0	-0.197076174133443	0.197076174133443	0	0	0	0	0	0	0.197076174133443	0.197076174133443
1710	3880	ENSG00000163683	SMIM14	1	ENSG00000171848	RRM2	RRM2 _( 6700 )	4	chr2_10135799_10136453	1	0	0	0	0	1	0	0	0	0	0	0	0	0	0	0	0	-0.197044602097012	0.197044602097012	0	0	0	0	0	0	0.197044602097012	0.197044602097012
745	6344	ENSG00000117594	HSD11B1	1	ENSG00000164303	ENPP6	ENPP6 _( -26901 )	4	chr4_184248131_184248480	1	0	0	0	0	1	0	0	0	0	0	0	0	0	0	0	0	-0.196970669085384	0.196970669085384	0	0	0	0	0	0	0.196970669085384	0.196970669085384
2300	5101	ENSG00000186185	KIF18B	1	ENSG00000182247	UBE2E2	UBE2E2 _( 39080 )	4	chr3_23242100_23242555	1	0	0	0	0	1	0	0	0	0	0	0	0	0	0	0	0	0.196891185677478	0.196891185677478	0	0	0	0	0	0	0.196891185677478	0.196891185677478
2960	6561	ENSG00000270276	HIST2H4B	1	ENSG00000049883	PTCD2	PTCD2 _( -38060 )	4	chr5_72281766_72282307	1	0	0	0	0	1	0	0	0	0	0	0	0	0	0	0	0	0.196862048956199	0.196862048956199	0	0	0	0	0	0	0.196862048956199	0.196862048956199
2300	4772	ENSG00000186185	KIF18B	1	ENSG00000101440	ASIP	ASIP _( 25988 )	4	chr20_34220557_34220889	1	0	0	0	0	1	0	0	0	0	0	0	0	0	0	0	0	0.196832177154328	0.196832177154328	0	0	0	0	0	0	0.196832177154328	0.196832177154328
95	6031	ENSG00000041353	RAB27B	1	ENSG00000152595	MEPE	MEPE _( 13929 )	4	chr4_87835340_87835704	1	0	0	0	0	1	0	0	0	0	0	0	0	0	0	0	0	-0.19675705902495	0.19675705902495	0	0	0	0	0	0	0.19675705902495	0.19675705902495
1840	5282	ENSG00000167105	TMEM92	1	ENSG00000163376	KBTBD8	KBTBD8 _( -236624 )	4	chr3_66761278_66761683	1	0	0	0	0	1	0	0	0	0	0	0	0	0	0	0	0	-0.196733935775356	0.196733935775356	0	0	0	0	0	0	0.196733935775356	0.196733935775356
1161	3572	ENSG00000137309	HMGA1	1	ENSG00000101773	RBBP8	RBBP8 _( -129507 )	4	chr18_22667796_22668754	2	0	0	0	0	1	1	0	0	0	0	0	0	0	0	0	0	0.196725333826484	0.196725333826484	0.246818954744935	0.246818954744935	0	0	0	0	0.246818954744935	0.221772144285709
164	3346	ENSG00000067064	IDI1	1	ENSG00000178307	TMEM11	TMEM11 _( 21162 )	4	chr17_21193057_21193462	1	0	0	0	0	1	0	0	0	0	0	0	0	0	0	0	0	0.196718986836755	0.196718986836755	0	0	0	0	0	0	0.196718986836755	0.196718986836755
674	6169	ENSG00000114346	ECT2	1	ENSG00000164073	MFSD8	MFSD8 _( -9193 )	4	chr4_127975227_127975578	1	0	0	0	0	1	0	0	0	0	0	0	0	0	0	0	0	0.196686138294289	0.196686138294289	0	0	0	0	0	0	0.196686138294289	0.196686138294289
1338	3229	ENSG00000143845	ETNK2	1	ENSG00000167377	ZNF23	ZNF23 _( 15076 )	4	chr16_71473845_71474235	1	0	0	0	0	1	0	0	0	0	0	0	0	0	0	0	0	-0.196635618243057	0.196635618243057	0	0	0	0	0	0	0.196635618243057	0.196635618243057
3047	4761	ENSG00000281406	BLACAT1	1	ENSG00000215547	DEFB115	DEFB115 _( -183226 )	4	chr20_31074180_31074438	1	0	0	0	0	1	0	0	0	0	0	0	0	0	0	0	0	0.196627900592736	0.196627900592736	0	0	0	0	0	0	0.196627900592736	0.196627900592736
2322	3762	ENSG00000187091	PLCD1	1	ENSG00000105141	CASP14	CASP14 _( 0 )	4	chr19_15049181_15049548	1	0	0	0	0	1	0	0	0	0	0	0	0	0	0	0	0	0.196604649523994	0.196604649523994	0	0	0	0	0	0	0.196604649523994	0.196604649523994
1228	3831	ENSG00000139219	COL2A1	1	ENSG00000042753	AP2S1	AP2S1 _( 21536 )	4	chr19_46829160_46829456	1	0	0	0	0	1	0	0	0	0	0	0	0	0	0	0	0	-0.196527493043074	0.196527493043074	0	0	0	0	0	0	0.196527493043074	0.196527493043074
1336	3754	ENSG00000143816	WNT9A	1	ENSG00000181143	MUC16	MUC16 _( 42190 )	4	chr19_8938665_8939152	1	0	0	0	0	1	0	0	0	0	0	0	0	0	0	0	0	0.196439238527979	0.196439238527979	0	0	0	0	0	0	0.196439238527979	0.196439238527979
1576	1585	ENSG00000158106	RHPN1	1	ENSG00000078124	ACER3	ACER3 _( -23853 )	4	chr11_76836296_76837014	1	0	0	0	0	1	0	0	0	0	0	0	0	0	0	0	0	0.196425024341393	0.196425024341393	0	0	0	0	0	0	0.196425024341393	0.196425024341393
2442	3198	ENSG00000198074	AKR1B10	1	ENSG00000103034	NDRG4	NDRG4 _( -13590 )	4	chr16_58448960_58449256	1	0	0	0	0	1	0	0	0	0	0	0	0	0	0	0	0	0.196354708625392	0.196354708625392	0	0	0	0	0	0	0.196354708625392	0.196354708625392
255	447	ENSG00000079819	EPB41L2	1	ENSG00000197915	HRNR	HRNR _( 24777 )	4	chr1_152199081_152199416	1	0	0	0	0	1	0	0	0	0	0	0	0	0	0	0	0	-0.196325569989577	0.196325569989577	0	0	0	0	0	0	0.196325569989577	0.196325569989577
2463	5099	ENSG00000198736	MSRB1	1	ENSG00000151789	ZNF385D	ZNF385D _( -4098 )	4	chr3_22377291_22377750	1	0	0	0	0	1	0	0	0	0	0	0	0	0	0	0	0	-0.196248133168648	0.196248133168648	0	0	0	0	0	0	0.196248133168648	0.196248133168648
2453	4642	ENSG00000198502	HLA-DRB5	1	ENSG00000067066	SP100	SP100 _( 141007 )	4	chr2_230556949_230557565	1	0	0	0	0	1	0	0	0	0	0	0	0	0	0	0	0	0.196220982710127	0.196220982710127	0	0	0	0	0	0	0.196220982710127	0.196220982710127
1145	3762	ENSG00000136811	ODF2	1	ENSG00000105141	CASP14	CASP14 _( 0 )	4	chr19_15049181_15049548	1	0	0	0	0	1	0	0	0	0	0	0	0	0	0	0	0	-0.196155025832297	0.196155025832297	0	0	0	0	0	0	0.196155025832297	0.196155025832297
1689	7417	ENSG00000163347	CLDN1	1	ENSG00000196591	HDAC2	HDAC2 _( 15314 )	4	chr6_113995742_113995994	1	0	0	0	0	1	0	0	0	0	0	0	0	0	0	0	0	0.196022468433552	0.196022468433552	0	0	0	0	0	0	0.196022468433552	0.196022468433552
1248	8553	ENSG00000140284	SLC27A2	1	ENSG00000182197	EXT1	EXT1 _( -85865 )	4	chr8_118197718_118198100	1	0	0	0	0	1	0	0	0	0	0	0	0	0	0	0	0	0.19594595720069	0.19594595720069	0	0	0	0	0	0	0.19594595720069	0.19594595720069
900	4597	ENSG00000126215	XRCC3	1	ENSG00000116106	EPHA4	EPHA4 _( 474731 )	4	chr2_221099311_221099471	1	0	0	0	0	1	0	0	0	0	0	0	0	0	0	0	0	0.195909283071054	0.195909283071054	0	0	0	0	0	0	0.195909283071054	0.195909283071054
1433	5766	ENSG00000149573	MPZL2	1	ENSG00000178177	LCORL	LCORL _( -734783 )	4	chr4_18756659_18757025	1	0	0	0	0	1	0	0	0	0	0	0	0	0	0	0	0	-0.195888436101605	0.195888436101605	0	0	0	0	0	0	0.195888436101605	0.195888436101605
1590	7707	ENSG00000158828	PINK1	1	ENSG00000122585	NPY	NPY _( -258790 )	4	chr7_24025070_24025373	1	0	0	0	0	1	0	0	0	0	0	0	0	0	0	0	0	-0.195815041397467	0.195815041397467	0	0	0	0	0	0	0.195815041397467	0.195815041397467
47	6672	ENSG00000013374	NUB1	1	ENSG00000129595	EPB41L4A	EPB41L4A _( 72517 )	4	chr5_112346373_112346799	1	0	0	0	0	1	0	0	0	0	0	0	0	0	0	0	0	0.195791996219515	0.195791996219515	0	0	0	0	0	0	0.195791996219515	0.195791996219515
490	211	ENSG00000105137	SYDE1	1	ENSG00000162598	C1orf87	C1orf87 _( -97845 )	4	chr1_60171615_60172076	1	0	0	0	0	1	0	0	0	0	0	0	0	0	0	0	0	0.195762555668959	0.195762555668959	0	0	0	0	0	0	0.195762555668959	0.195762555668959
2990	7110	ENSG00000273628	ENSG00000273628	1	ENSG00000152954	NRSN1	NRSN1 _( -197864 )	4	chr6_23927907_23928258	1	0	0	0	0	1	0	0	0	0	0	0	0	0	0	0	0	-0.195702563836651	0.195702563836651	0	0	0	0	0	0	0.195702563836651	0.195702563836651
1017	4377	ENSG00000132329	RAMP1	1	ENSG00000182263	FIGN	FIGN _( -58712 )	4	chr2_163794724_163794945	1	0	0	0	0	1	0	0	0	0	0	0	0	0	0	0	0	0.195675636234217	0.195675636234217	0	0	0	0	0	0	0.195675636234217	0.195675636234217
967	3779	ENSG00000129757	CDKN1C	1	ENSG00000213096	ZNF254	ZNF254 _( 26156 )	4	chr19_24059561_24060183	1	0	0	0	0	1	0	0	0	0	0	0	0	0	0	0	0	0.19554841705046	0.19554841705046	0	0	0	0	0	0	0.19554841705046	0.19554841705046
2374	462	ENSG00000189362	NEMP2	1	ENSG00000143546	S100A8	S100A8 _( 5817 )	4	chr1_153384837_153385371	1	0	0	0	0	1	0	0	0	0	0	0	0	0	0	0	0	-0.195540615435227	0.195540615435227	0	0	0	0	0	0	0.195540615435227	0.195540615435227
579	1054	ENSG00000109107	ALDOC	1	ENSG00000204149	AGAP6	AGAP6 _( -3466 )	4	chr10_49978161_49978724	1	0	0	0	0	1	0	0	0	0	0	0	0	0	0	0	0	0.195461775636063	0.195461775636063	0	0	0	0	0	0	0.195461775636063	0.195461775636063
1765	2030	ENSG00000164761	TNFRSF11B	1	ENSG00000127318	IL22	IL22 _( -14137 )	4	chr12_68267741_68268337	1	0	0	0	0	1	0	0	0	0	0	0	0	0	0	0	0	-0.195292886923124	0.195292886923124	0	0	0	0	0	0	0.195292886923124	0.195292886923124
2805	1358	ENSG00000253276	CCDC71L	1	ENSG00000205339	IPO7	IPO7 _( -32002 )	4	chr11_9351919_9352620	2	0	0	0	0	1	0	0	1	0	0	0	0	0	0	0	0	0.195284632602462	0.195284632602462	0	0	0	0	2.83853790643823e-05	2.83853790643823e-05	0.195284632602462	0.0976565089907629
712	2030	ENSG00000115902	SLC1A4	1	ENSG00000127318	IL22	IL22 _( -14137 )	4	chr12_68267741_68268337	1	0	0	0	0	1	0	0	0	0	0	0	0	0	0	0	0	0.195253777382821	0.195253777382821	0	0	0	0	0	0	0.195253777382821	0.195253777382821
674	462	ENSG00000114346	ECT2	1	ENSG00000143546	S100A8	S100A8 _( 5817 )	4	chr1_153384837_153385371	1	0	0	0	0	1	0	0	0	0	0	0	0	0	0	0	0	-0.195250760252096	0.195250760252096	0	0	0	0	0	0	0.195250760252096	0.195250760252096
990	5064	ENSG00000131015	ULBP2	1	ENSG00000154743	TSEN2	TSEN2 _( -90112 )	4	chr3_12393775_12394320	2	0	0	0	0	1	1	0	0	0	0	0	0	0	0	0	0	-0.195217608633525	0.195217608633525	-0.150441157006811	0.150441157006811	0	0	0	0	0.195217608633525	0.172829382820168
857	5101	ENSG00000123975	CKS2	1	ENSG00000182247	UBE2E2	UBE2E2 _( 39080 )	4	chr3_23242100_23242555	1	0	0	0	0	1	0	0	0	0	0	0	0	0	0	0	0	0.195191366353535	0.195191366353535	0	0	0	0	0	0	0.195191366353535	0.195191366353535
2085	3902	ENSG00000175793	SFN	1	ENSG00000197872	FAM49A	FAM49A _( -49719 )	4	chr2_16716050_16716257	1	0	0	0	0	1	0	0	0	0	0	0	0	0	0	0	0	0.194958874905985	0.194958874905985	0	0	0	0	0	0	0.194958874905985	0.194958874905985
2630	7958	ENSG00000226067	LINC00623	1	ENSG00000257923	CUX1	CUX1 _( -60921 )	4	chr7_101754291_101754983	1	0	0	0	0	1	0	0	0	0	0	0	0	0	0	0	0	0.194932622021491	0.194932622021491	0	0	0	0	0	0	0.194932622021491	0.194932622021491
1733	2519	ENSG00000164078	MST1R	1	ENSG00000255526	NEDD8-MDP1	NEDD8-MDP1 _( 7217 )	4	chr14_24224469_24225138	1	0	0	0	0	1	0	0	0	0	0	0	0	0	0	0	0	0.194887414105599	0.194887414105599	0	0	0	0	0	0	0.194887414105599	0.194887414105599
2526	466	ENSG00000205361	MT1DP	1	ENSG00000143612	C1orf43	C1orf43 _( -12511 )	4	chr1_154233148_154233389	1	0	0	0	0	1	0	0	0	0	0	0	0	0	0	0	0	0.194883851681444	0.194883851681444	0	0	0	0	0	0	0.194883851681444	0.194883851681444
1507	462	ENSG00000154217	PITPNC1	1	ENSG00000143546	S100A8	S100A8 _( 5817 )	4	chr1_153384837_153385371	1	0	0	0	0	1	0	0	0	0	0	0	0	0	0	0	0	-0.194858345492728	0.194858345492728	0	0	0	0	0	0	0.194858345492728	0.194858345492728
1776	459	ENSG00000165434	PGM2L1	1	ENSG00000159516	SPRR2G	SPRR2G _( -54 )	4	chr1_153150923_153151300	2	0	0	0	0	1	0	1	0	0	0	0	0	0	0	0	0	0.194810713033765	0.194810713033765	0	0	2.68426833081437e-05	2.68426833081437e-05	0	0	0.194810713033765	0.0974187778585366
445	8739	ENSG00000102854	MSLN	1	ENSG00000174482	LINGO2	LINGO2 _( -87790 )	4	chr9_28758076_28758660	1	0	0	0	0	1	0	0	0	0	0	0	0	0	0	0	0	0.194744027220188	0.194744027220188	0	0	0	0	0	0	0.194744027220188	0.194744027220188
2051	3215	ENSG00000173867	ENSG00000173867	1	ENSG00000159723	AGRP	AGRP _( -6454 )	4	chr16_67490267_67490629	1	0	0	0	0	1	0	0	0	0	0	0	0	0	0	0	0	-0.194725781626595	0.194725781626595	0	0	0	0	0	0	0.194725781626595	0.194725781626595
773	8985	ENSG00000119522	DENND1A	1	ENSG00000119522	DENND1A	DENND1A _( 175722 )	4	chr9_123753764_123754430	1	0	0	0	0	1	0	0	0	0	0	0	0	0	0	0	0	0.194722015409045	0.194722015409045	0	0	0	0	0	0	0.194722015409045	0.194722015409045
2114	1194	ENSG00000177191	B3GNT8	1	ENSG00000173124	ACSM6	ACSM6 _( 27034 )	4	chr10_95221234_95221488	1	0	0	0	0	1	0	0	0	0	0	0	0	0	0	0	0	-0.19469009681576	0.19469009681576	0	0	0	0	0	0	0.19469009681576	0.19469009681576
2951	9195	ENSG00000269378	ENSG00000269378	1	ENSG00000123576	ESX1	ESX1 _( -75122 )	4	chrX_104330055_104330572	1	0	0	0	0	1	0	0	0	0	0	0	0	0	0	0	0	0.194688192966355	0.194688192966355	0	0	0	0	0	0	0.194688192966355	0.194688192966355
957	4538	ENSG00000129422	MTUS1	1	ENSG00000138439	FAM117B	FAM117B _( 115979 )	4	chr2_202751167_202751499	1	0	0	0	0	1	0	0	0	0	0	0	0	0	0	0	0	0.194683612504582	0.194683612504582	0	0	0	0	0	0	0.194683612504582	0.194683612504582
1334	4555	ENSG00000143797	MBOAT2	1	ENSG00000118257	NRP2	NRP2 _( 27212 )	4	chr2_205709202_205709627	1	0	0	0	0	1	0	0	0	0	0	0	0	0	0	0	0	-0.194603967616068	0.194603967616068	0	0	0	0	0	0	0.194603967616068	0.194603967616068
125	633	ENSG00000057019	DCBLD2	1	ENSG00000116711	PLA2G4A	PLA2G4A _( 30043 )	4	chr1_186858996_186859251	1	0	0	0	0	1	0	0	0	0	0	0	0	0	0	0	0	-0.19456746679236	0.19456746679236	0	0	0	0	0	0	0.19456746679236	0.19456746679236
2459	7411	ENSG00000198719	DLL1	1	ENSG00000010810	FYN	FYN _( 59857 )	4	chr6_111812690_111813595	1	0	0	0	0	1	0	0	0	0	0	0	0	0	0	0	0	-0.194538676538438	0.194538676538438	0	0	0	0	0	0	0.194538676538438	0.194538676538438
34	4286	ENSG00000010292	NCAPD2	1	ENSG00000121966	CXCR4	CXCR4 _( -91666 )	4	chr2_136209831_136210015	1	0	0	0	0	1	0	0	0	0	0	0	0	0	0	0	0	-0.194476775561621	0.194476775561621	0	0	0	0	0	0	0.194476775561621	0.194476775561621
163	3730	ENSG00000066697	MSANTD3	1	ENSG00000197971	MBP	MBP _( -27927 )	4	chr18_77161610_77163017	1	0	0	0	0	1	0	0	0	0	0	0	0	0	0	0	0	0.194427026052582	0.194427026052582	0	0	0	0	0	0	0.194427026052582	0.194427026052582
879	2614	ENSG00000125266	EFNB2	1	ENSG00000100557	CCDC198	CCDC198 _( 29086 )	4	chr14_57464285_57464781	1	0	0	0	0	1	0	0	0	0	0	0	0	0	0	0	0	0.194408983562933	0.194408983562933	0	0	0	0	0	0	0.194408983562933	0.194408983562933
395	8361	ENSG00000100600	LGMN	1	ENSG00000104313	EYA1	EYA1 _( 327369 )	4	chr8_71264127_71264656	1	0	0	0	0	1	0	0	0	0	0	0	0	0	0	0	0	0.194343423894588	0.194343423894588	0	0	0	0	0	0	0.194343423894588	0.194343423894588
1027	4772	ENSG00000132773	TOE1	1	ENSG00000101440	ASIP	ASIP _( 25988 )	4	chr20_34220557_34220889	1	0	0	0	0	1	0	0	0	0	0	0	0	0	0	0	0	0.194270844009574	0.194270844009574	0	0	0	0	0	0	0.194270844009574	0.194270844009574
682	3063	ENSG00000115008	IL1A	1	ENSG00000184277	TM2D3	TM2D3 _( -31940 )	4	chr15_101684331_101684803	1	0	0	0	0	1	0	0	0	0	0	0	0	0	0	0	0	0.194225219400988	0.194225219400988	0	0	0	0	0	0	0.194225219400988	0.194225219400988
2784	6194	ENSG00000249751	ECSCR	1	ENSG00000164136	IL15	IL15 _( 225116 )	4	chr4_141861715_141862063	1	0	0	0	0	1	0	0	0	0	0	0	0	0	0	0	0	0.194201523138829	0.194201523138829	0	0	0	0	0	0	0.194201523138829	0.194201523138829
15	5192	ENSG00000006025	ENSG00000006025	1	ENSG00000160746	ANO10	ANO10 _( -38300 )	4	chr3_43729894_43730323	1	0	0	0	0	1	0	0	0	0	0	0	0	0	0	0	0	0.19415571802615	0.19415571802615	0	0	0	0	0	0	0.19415571802615	0.19415571802615
1077	8356	ENSG00000134686	PHC2	1	ENSG00000147596	PRDM14	PRDM14 _( -85449 )	4	chr8_70157142_70157715	1	0	0	0	0	1	0	0	0	0	0	0	0	0	0	0	0	-0.194132221060603	0.194132221060603	0	0	0	0	0	0	0.194132221060603	0.194132221060603
2000	1359	ENSG00000171608	PIK3CD	1	ENSG00000166478	ZNF143	ZNF143 _( -6743 )	4	chr11_9453099_9453576	1	0	0	0	0	1	0	0	0	0	0	0	0	0	0	0	0	-0.194121119131688	0.194121119131688	0	0	0	0	0	0	0.194121119131688	0.194121119131688
2010	5502	ENSG00000172059	KLF11	1	ENSG00000155903	RASA2	RASA2 _( 36762 )	4	chr3_141523809_141524298	1	0	0	0	0	1	0	0	0	0	0	0	0	0	0	0	0	-0.194071470486885	0.194071470486885	0	0	0	0	0	0	0.194071470486885	0.194071470486885
569	7603	ENSG00000108846	ABCC3	1	ENSG00000146457	WTAP	WTAP _( -46639 )	4	chr6_159678689_159678946	1	0	0	0	0	1	0	0	0	0	0	0	0	0	0	0	0	-0.1940140093221	0.1940140093221	0	0	0	0	0	0	0.1940140093221	0.1940140093221
1173	1092	ENSG00000137767	SQOR	1	ENSG00000150347	ARID5B	ARID5B _( 36341 )	4	chr10_61937641_61938423	2	0	0	0	0	1	1	0	0	0	0	0	0	0	0	0	0	0.193974062437426	0.193974062437426	0.0962379745901152	0.0962379745901152	0	0	0	0	0.193974062437426	0.14510601851377
1067	1101	ENSG00000134339	SAA2	1	ENSG00000138311	ZNF365	ZNF365 _( 12116 )	4	chr10_62386308_62386768	1	0	0	0	0	1	0	0	0	0	0	0	0	0	0	0	0	-0.193943159636707	0.193943159636707	0	0	0	0	0	0	0.193943159636707	0.193943159636707
718	6426	ENSG00000116191	RALGPS2	1	ENSG00000152620	NADK2	NADK2 _( 13974 )	4	chr5_36227888_36228305	1	0	0	0	0	1	0	0	0	0	0	0	0	0	0	0	0	-0.193877045908373	0.193877045908373	0	0	0	0	0	0	0.193877045908373	0.193877045908373
3037	6998	ENSG00000280153	ENSG00000280153	1	ENSG00000169230	PRELID1	PRELID1 _( -3051 )	4	chr5_177300359_177300723	1	0	0	0	0	1	0	0	0	0	0	0	0	0	0	0	0	0.193844100915984	0.193844100915984	0	0	0	0	0	0	0.193844100915984	0.193844100915984
1874	7370	ENSG00000167772	ANGPTL4	1	ENSG00000132429	POPDC3	POPDC3 _( -41208 )	4	chr6_105221203_105221720	2	0	0	0	0	1	0	1	0	0	0	0	0	0	0	0	0	0.193819687201169	0.193819687201169	0	0	0.0145338500337645	0.0145338500337645	0	0	0.193819687201169	0.104176768617467
123	3883	ENSG00000055163	CYFIP2	1	ENSG00000169016	E2F6	E2F6 _( 20498 )	4	chr2_11445311_11445679	1	0	0	0	0	1	0	0	0	0	0	0	0	0	0	0	0	0.193703673428824	0.193703673428824	0	0	0	0	0	0	0.193703673428824	0.193703673428824
2292	7166	ENSG00000185862	EVI2B	1	ENSG00000214736	TOMM6	TOMM6 _( 27875 )	4	chr6_41815537_41815871	1	0	0	0	0	1	0	0	0	0	0	0	0	0	0	0	0	-0.193553529958913	0.193553529958913	0	0	0	0	0	0	0.193553529958913	0.193553529958913
1062	4699	ENSG00000134317	GRHL1	1	ENSG00000125772	GPCPD1	GPCPD1 _( -57306 )	4	chr20_5668332_5669017	1	0	0	0	0	1	0	0	0	0	0	0	0	0	0	0	0	0.193547714292147	0.193547714292147	0	0	0	0	0	0	0.193547714292147	0.193547714292147
1168	4642	ENSG00000137628	DDX60	1	ENSG00000067066	SP100	SP100 _( 141007 )	4	chr2_230556949_230557565	1	0	0	0	0	1	0	0	0	0	0	0	0	0	0	0	0	0.193511508220358	0.193511508220358	0	0	0	0	0	0	0.193511508220358	0.193511508220358
1806	9020	ENSG00000166272	WBP1L	1	ENSG00000146938	NLGN4X	NLGN4X _( 233361 )	4	chrX_5994889_5995502	1	0	0	0	0	1	0	0	0	0	0	0	0	0	0	0	0	0.193482779373374	0.193482779373374	0	0	0	0	0	0	0.193482779373374	0.193482779373374
706	3673	ENSG00000115648	MLPH	1	ENSG00000049759	NEDD4L	NEDD4L _( -45605 )	4	chr18_57998525_57998762	1	0	0	0	0	1	0	0	0	0	0	0	0	0	0	0	0	0.193453150558895	0.193453150558895	0	0	0	0	0	0	0.193453150558895	0.193453150558895
965	8112	ENSG00000129667	RHBDF2	1	ENSG00000196511	TPK1	TPK1 _( -163143 )	4	chr7_144999538_145000059	1	0	0	0	0	1	0	0	0	0	0	0	0	0	0	0	0	0.193451352711204	0.193451352711204	0	0	0	0	0	0	0.193451352711204	0.193451352711204
312	971	ENSG00000090013	BLVRB	1	ENSG00000077327	SPAG6	SPAG6 _( 133781 )	4	chr10_22479226_22479676	1	0	0	0	0	1	0	0	0	0	0	0	0	0	0	0	0	0.193450380332073	0.193450380332073	0	0	0	0	0	0	0.193450380332073	0.193450380332073
712	4308	ENSG00000115902	SLC1A4	1	ENSG00000115919	KYNU	KYNU _( -234312 )	4	chr2_142642595_142643186	1	0	0	0	0	1	0	0	0	0	0	0	0	0	0	0	0	-0.193446487651467	0.193446487651467	0	0	0	0	0	0	0.193446487651467	0.193446487651467
1655	7525	ENSG00000162576	MXRA8	1	ENSG00000152818	UTRN	UTRN _( -33165 )	4	chr6_144252342_144252536	1	0	0	0	0	1	0	0	0	0	0	0	0	0	0	0	0	0.193410501682879	0.193410501682879	0	0	0	0	0	0	0.193410501682879	0.193410501682879
2000	6627	ENSG00000171608	PIK3CD	1	ENSG00000175745	NR2F1	NR2F1 _( -70098 )	4	chr5_93512784_93513126	1	0	0	0	0	1	0	0	0	0	0	0	0	0	0	0	0	0.193279009346625	0.193279009346625	0	0	0	0	0	0	0.193279009346625	0.193279009346625
495	1206	ENSG00000105289	TJP3	1	ENSG00000138131	LOXL4	LOXL4 _( -46303 )	4	chr10_98314553_98315116	2	0	0	0	0	1	0	1	0	0	0	0	0	0	0	0	0	0.193230614602742	0.193230614602742	0	0	0.00889072371146445	0.00889072371146445	0	0	0.193230614602742	0.101060669157103
2956	742	ENSG00000269899	ENSG00000269899	1	ENSG00000143499	SMYD2	SMYD2 _( 123501 )	4	chr1_214404603_214405365	1	0	0	0	0	1	0	0	0	0	0	0	0	0	0	0	0	0.193210864875868	0.193210864875868	0	0	0	0	0	0	0.193210864875868	0.193210864875868
776	80	ENSG00000119686	FLVCR2	1	ENSG00000175707	KDF1	KDF1 _( 19761 )	4	chr1_26940385_26940645	1	0	0	0	0	1	0	0	0	0	0	0	0	0	0	0	0	-0.193077632668001	0.193077632668001	0	0	0	0	0	0	0.193077632668001	0.193077632668001
1017	1538	ENSG00000132329	RAMP1	1	ENSG00000167996	FTH1	FTH1 _( 3451 )	4	chr11_61961642_61964209	1	0	0	0	0	1	0	0	0	0	0	0	0	0	0	0	0	0.193029556422736	0.193029556422736	0	0	0	0	0	0	0.193029556422736	0.193029556422736
1977	4549	ENSG00000170779	CDCA4	1	ENSG00000116117	PARD3B	PARD3B _( 203551 )	4	chr2_204749344_204749544	1	0	0	0	0	1	0	0	0	0	0	0	0	0	0	0	0	0.193028278575741	0.193028278575741	0	0	0	0	0	0	0.193028278575741	0.193028278575741
2347	3646	ENSG00000188293	IGFL1	1	ENSG00000184828	ZBTB7C	ZBTB7C _( 53581 )	4	chr18_48356854_48357171	1	0	0	0	0	1	0	0	0	0	0	0	0	0	0	0	0	0.19300244712243	0.19300244712243	0	0	0	0	0	0	0.19300244712243	0.19300244712243
2811	971	ENSG00000253846	PCDHGA10	1	ENSG00000077327	SPAG6	SPAG6 _( 133781 )	4	chr10_22479226_22479676	1	0	0	0	0	1	0	0	0	0	0	0	0	0	0	0	0	0.192919302089604	0.192919302089604	0	0	0	0	0	0	0.192919302089604	0.192919302089604
1512	7151	ENSG00000154319	FAM167A	1	ENSG00000124721	DNAH8	DNAH8 _( 6799 )	4	chr6_38722140_38722396	1	0	0	0	0	1	0	0	0	0	0	0	0	0	0	0	0	-0.192905864473298	0.192905864473298	0	0	0	0	0	0	0.192905864473298	0.192905864473298
456	5856	ENSG00000103313	MEFV	1	ENSG00000163281	GNPDA2	GNPDA2 _( -472834 )	4	chr4_45199429_45200235	1	0	0	0	0	1	0	0	0	0	0	0	0	0	0	0	0	-0.192861838944958	0.192861838944958	0	0	0	0	0	0	0.192861838944958	0.192861838944958
1464	3087	ENSG00000151726	ACSL1	1	ENSG00000182831	C16orf72	C16orf72 _( 19106 )	4	chr16_9110754_9110949	2	0	0	0	0	1	0	0	1	0	0	0	0	0	0	0	0	-0.192752890229512	0.192752890229512	0	0	0	0	-0.000100509598269127	0.000100509598269127	0.192752890229512	0.0964266999138906
729	3457	ENSG00000116717	GADD45A	1	ENSG00000181610	MRPS23	MRPS23 _( 30491 )	4	chr17_57819284_57819565	1	0	0	0	0	1	0	0	0	0	0	0	0	0	0	0	0	0.1927057386331	0.1927057386331	0	0	0	0	0	0	0.1927057386331	0.1927057386331
2234	1035	ENSG00000183853	KIRREL1	1	ENSG00000187783	TMEM72	TMEM72 _( -207541 )	4	chr10_44703430_44703659	1	0	0	0	0	1	0	0	0	0	0	0	0	0	0	0	0	0.192645208473847	0.192645208473847	0	0	0	0	0	0	0.192645208473847	0.192645208473847
2471	6625	ENSG00000198848	CES1	1	ENSG00000175745	NR2F1	NR2F1 _( -245770 )	4	chr5_93336520_93337454	1	0	0	0	0	1	0	0	0	0	0	0	0	0	0	0	0	0.192594128118549	0.192594128118549	0	0	0	0	0	0	0.192594128118549	0.192594128118549
1881	3725	ENSG00000168016	TRANK1	1	ENSG00000150656	CNDP1	CNDP1 _( -9881 )	4	chr18_74524123_74524559	1	0	0	0	0	1	0	0	0	0	0	0	0	0	0	0	0	0.19251968023874	0.19251968023874	0	0	0	0	0	0	0.19251968023874	0.19251968023874
994	6948	ENSG00000131187	F12	1	ENSG00000038274	MAT2B	MAT2B _( 156769 )	4	chr5_163659883_163660131	1	0	0	0	0	1	0	0	0	0	0	0	0	0	0	0	0	0.192507653773349	0.192507653773349	0	0	0	0	0	0	0.192507653773349	0.192507653773349
2174	5686	ENSG00000179967	PPP1R14BP3	1	ENSG00000119227	PIGZ	PIGZ _( -10421 )	4	chr3_196979481_196979962	1	0	0	0	0	1	0	0	0	0	0	0	0	0	0	0	0	-0.19248191606472	0.19248191606472	0	0	0	0	0	0	0.19248191606472	0.19248191606472
322	4500	ENSG00000091128	LAMB4	1	ENSG00000173559	NABP1	NABP1 _( -19707 )	4	chr2_191658088_191658361	1	0	0	0	0	1	0	0	0	0	0	0	0	0	0	0	0	-0.192462059056927	0.192462059056927	0	0	0	0	0	0	0.192462059056927	0.192462059056927
1779	5101	ENSG00000165490	DDIAS	1	ENSG00000182247	UBE2E2	UBE2E2 _( 39080 )	4	chr3_23242100_23242555	1	0	0	0	0	1	0	0	0	0	0	0	0	0	0	0	0	0.192440130954042	0.192440130954042	0	0	0	0	0	0	0.192440130954042	0.192440130954042
949	5919	ENSG00000129048	ACKR4	1	ENSG00000205678	TECRL	TECRL _( 471176 )	4	chr4_63937975_63938292	1	0	0	0	0	1	0	0	0	0	0	0	0	0	0	0	0	0.192438349349866	0.192438349349866	0	0	0	0	0	0	0.192438349349866	0.192438349349866
1818	2373	ENSG00000166535	A2ML1	1	ENSG00000102468	HTR2A	HTR2A _( -136159 )	4	chr13_47033235_47033758	1	0	0	0	0	1	0	0	0	0	0	0	0	0	0	0	0	-0.192382970722394	0.192382970722394	0	0	0	0	0	0	0.192382970722394	0.192382970722394
34	3957	ENSG00000010292	NCAPD2	1	ENSG00000243147	MRPL33	MRPL33 _( -9005 )	4	chr2_27762274_27762712	1	0	0	0	0	1	0	0	0	0	0	0	0	0	0	0	0	0.192375891700337	0.192375891700337	0	0	0	0	0	0	0.192375891700337	0.192375891700337
2428	8085	ENSG00000197614	MFAP5	1	ENSG00000157680	DGKI	DGKI _( 131250 )	4	chr7_137715246_137715842	1	0	0	0	0	1	0	0	0	0	0	0	0	0	0	0	0	0.192356037734874	0.192356037734874	0	0	0	0	0	0	0.192356037734874	0.192356037734874
2521	6122	ENSG00000204949	FAM83A-AS1	1	ENSG00000145349	CAMK2D	CAMK2D _( 78727 )	4	chr4_113682801_113683200	1	0	0	0	0	1	0	0	0	0	0	0	0	0	0	0	0	0.192351637925788	0.192351637925788	0	0	0	0	0	0	0.192351637925788	0.192351637925788
775	112	ENSG00000119681	LTBP2	1	ENSG00000197056	ZMYM1	ZMYM1 _( 15093 )	4	chr1_35047265_35047830	1	0	0	0	0	1	0	0	0	0	0	0	0	0	0	0	0	0.192327589628443	0.192327589628443	0	0	0	0	0	0	0.192327589628443	0.192327589628443
1366	7277	ENSG00000145335	SNCA	1	ENSG00000135312	HTR1B	HTR1B _( 432232 )	4	chr6_77030896_77031541	1	0	0	0	0	1	0	0	0	0	0	0	0	0	0	0	0	-0.192290517411728	0.192290517411728	0	0	0	0	0	0	0.192290517411728	0.192290517411728
2893	7469	ENSG00000262074	SNORD3B-2	1	ENSG00000189367	KIAA0408	KIAA0408 _( -22280 )	4	chr6_127481671_127482131	1	0	0	0	0	1	0	0	0	0	0	0	0	0	0	0	0	-0.192279414374422	0.192279414374422	0	0	0	0	0	0	0.192279414374422	0.192279414374422
845	2368	ENSG00000123374	CDK2	1	ENSG00000188342	GTF2F2	GTF2F2 _( 68769 )	4	chr13_45189284_45190345	1	0	0	0	0	1	0	0	0	0	0	0	0	0	0	0	0	0.192274897527162	0.192274897527162	0	0	0	0	0	0	0.192274897527162	0.192274897527162
1671	692	ENSG00000162981	FAM84A	1	ENSG00000162877	PM20D1	PM20D1 _( -39512 )	4	chr1_205889644_205890285	1	0	0	0	0	1	0	0	0	0	0	0	0	0	0	0	0	-0.192147234717887	0.192147234717887	0	0	0	0	0	0	0.192147234717887	0.192147234717887
2595	8904	ENSG00000221926	TRIM16	1	ENSG00000136783	NIPSNAP3A	NIPSNAP3A _( -6751 )	4	chr9_104740732_104740937	1	0	0	0	0	1	0	0	0	0	0	0	0	0	0	0	0	-0.192125528235953	0.192125528235953	0	0	0	0	0	0	0.192125528235953	0.192125528235953
2564	1233	ENSG00000213719	CLIC1	1	ENSG00000065618	COL17A1	COL17A1 _( -4632 )	4	chr10_104090589_104091017	1	0	0	0	0	1	0	0	0	0	0	0	0	0	0	0	0	0.19212039417993	0.19212039417993	0	0	0	0	0	0	0.19212039417993	0.19212039417993
2270	2681	ENSG00000185100	ADSSL1	1	ENSG00000100650	SRSF5	SRSF5 _( 28914 )	4	chr14_69755814_69756032	2	0	0	0	0	1	1	0	0	0	0	0	0	0	0	0	0	0.192028922844189	0.192028922844189	0.00260500850148996	0.00260500850148996	0	0	0	0	0.192028922844189	0.0973169656728393
510	2670	ENSG00000105825	TFPI2	1	ENSG00000139990	DCAF5	DCAF5 _( 65698 )	4	chr14_69087011_69087452	1	0	0	0	0	1	0	0	0	0	0	0	0	0	0	0	0	-0.192012476395423	0.192012476395423	0	0	0	0	0	0	0.192012476395423	0.192012476395423
155	6561	ENSG00000065328	MCM10	1	ENSG00000049883	PTCD2	PTCD2 _( -38060 )	4	chr5_72281766_72282307	1	0	0	0	0	1	0	0	0	0	0	0	0	0	0	0	0	-0.192004295295822	0.192004295295822	0	0	0	0	0	0	0.192004295295822	0.192004295295822
707	1167	ENSG00000115657	ABCB6	1	ENSG00000184719	RNLS	RNLS _( 62312 )	4	chr10_88521701_88522218	1	0	0	0	0	1	0	0	0	0	0	0	0	0	0	0	0	0.19195340937695	0.19195340937695	0	0	0	0	0	0	0.19195340937695	0.19195340937695
452	3663	ENSG00000103145	HCFC1R1	1	ENSG00000196628	TCF4	TCF4 _( 31411 )	4	chr18_55632981_55633376	1	0	0	0	0	1	0	0	0	0	0	0	0	0	0	0	0	0.191810547227972	0.191810547227972	0	0	0	0	0	0	0.191810547227972	0.191810547227972
2181	2549	ENSG00000180628	PCGF5	1	ENSG00000165389	SPTSSA	SPTSSA _( 102406 )	4	chr14_34359488_34359950	1	0	0	0	0	1	0	0	0	0	0	0	0	0	0	0	0	0.191800635997028	0.191800635997028	0	0	0	0	0	0	0.191800635997028	0.191800635997028
1656	8207	ENSG00000162591	MEGF6	1	ENSG00000147408	CSGALNACT1	CSGALNACT1 _( 193989 )	4	chr8_19563652_19564040	1	0	0	0	0	1	0	0	0	0	0	0	0	0	0	0	0	0.191777715044567	0.191777715044567	0	0	0	0	0	0	0.191777715044567	0.191777715044567
2345	6561	ENSG00000188229	TUBB4B	1	ENSG00000049883	PTCD2	PTCD2 _( -38060 )	4	chr5_72281766_72282307	1	0	0	0	0	1	0	0	0	0	0	0	0	0	0	0	0	-0.191693011816854	0.191693011816854	0	0	0	0	0	0	0.191693011816854	0.191693011816854
2144	3538	ENSG00000178826	TMEM139	1	ENSG00000168502	MTCL1	MTCL1 _( -47249 )	4	chr18_8658196_8658412	1	0	0	0	0	1	0	0	0	0	0	0	0	0	0	0	0	0.191438718721201	0.191438718721201	0	0	0	0	0	0	0.191438718721201	0.191438718721201
2449	16	ENSG00000198369	SPRED2	1	ENSG00000178585	CTNNBIP1	CTNNBIP1 _( 11009 )	4	chr1_9898812_9899327	1	0	0	0	0	1	0	0	0	0	0	0	0	0	0	0	0	0.19143714959523	0.19143714959523	0	0	0	0	0	0	0.19143714959523	0.19143714959523
744	2230	ENSG00000117525	F3	1	ENSG00000135111	TBX3	TBX3 _( -471457 )	4	chr12_115155621_115156593	1	0	0	0	0	1	0	0	0	0	0	0	0	0	0	0	0	0.19142924630323	0.19142924630323	0	0	0	0	0	0	0.19142924630323	0.19142924630323
1806	1934	ENSG00000166272	WBP1L	1	ENSG00000175548	ALG10B	ALG10B _( -1997369 )	4	chr12_36318690_36319209	1	0	0	0	0	1	0	0	0	0	0	0	0	0	0	0	0	0.191383800563567	0.191383800563567	0	0	0	0	0	0	0.191383800563567	0.191383800563567
2479	2972	ENSG00000198959	TGM2	1	ENSG00000278570	NR2E3	NR2E3 _( -290481 )	4	chr15_71501441_71502157	1	0	0	0	0	1	0	0	0	0	0	0	0	0	0	0	0	-0.191359589553347	0.191359589553347	0	0	0	0	0	0	0.191359589553347	0.191359589553347
1069	4434	ENSG00000134369	NAV1	1	ENSG00000079156	OSBPL6	OSBPL6 _( -5657 )	4	chr2_178188487_178188824	1	0	0	0	0	1	0	0	0	0	0	0	0	0	0	0	0	0.191238104760815	0.191238104760815	0	0	0	0	0	0	0.191238104760815	0.191238104760815
2170	7685	ENSG00000179826	MRGPRX3	1	ENSG00000214960	ISPD	ISPD _( 9564 )	4	chr7_16411233_16411758	1	0	0	0	0	1	0	0	0	0	0	0	0	0	0	0	0	0.191226636596028	0.191226636596028	0	0	0	0	0	0	0.191226636596028	0.191226636596028
1233	462	ENSG00000139354	GAS2L3	1	ENSG00000143546	S100A8	S100A8 _( 5817 )	4	chr1_153384837_153385371	1	0	0	0	0	1	0	0	0	0	0	0	0	0	0	0	0	-0.191223933481703	0.191223933481703	0	0	0	0	0	0	0.191223933481703	0.191223933481703
2049	2158	ENSG00000173821	ENSG00000173821	1	ENSG00000120868	APAF1	APAF1 _( 192160 )	4	chr12_98837301_98837717	1	0	0	0	0	1	0	0	0	0	0	0	0	0	0	0	0	-0.191209761739886	0.191209761739886	0	0	0	0	0	0	0.191209761739886	0.191209761739886
1220	6251	ENSG00000138795	LEF1	1	ENSG00000061918	GUCY1B1	GUCY1B1 _( 588130 )	4	chr4_156347122_156347953	1	0	0	0	0	1	0	0	0	0	0	0	0	0	0	0	0	0.191112106867718	0.191112106867718	0	0	0	0	0	0	0.191112106867718	0.191112106867718
1755	6420	ENSG00000164543	STK17A	1	ENSG00000113492	AGXT2	AGXT2 _( 825 )	4	chr5_35046780_35047310	1	0	0	0	0	1	0	0	0	0	0	0	0	0	0	0	0	0.191014498047333	0.191014498047333	0	0	0	0	0	0	0.191014498047333	0.191014498047333
1251	2900	ENSG00000140416	TPM1	1	ENSG00000103569	AQP9	AQP9 _( -921 )	4	chr15_58136615_58137248	1	0	0	0	0	1	0	0	0	0	0	0	0	0	0	0	0	0.190706902777692	0.190706902777692	0	0	0	0	0	0	0.190706902777692	0.190706902777692
1650	459	ENSG00000162493	PDPN	1	ENSG00000159516	SPRR2G	SPRR2G _( -54 )	4	chr1_153150923_153151300	1	0	0	0	0	1	0	0	0	0	0	0	0	0	0	0	0	0.190674492793906	0.190674492793906	0	0	0	0	0	0	0.190674492793906	0.190674492793906
2334	6977	ENSG00000187800	PEAR1	1	ENSG00000185662	SMIM23	SMIM23 _( 91816 )	4	chr5_171874248_171874589	1	0	0	0	0	1	0	0	0	0	0	0	0	0	0	0	0	-0.190627146782012	0.190627146782012	0	0	0	0	0	0	0.190627146782012	0.190627146782012
1627	5552	ENSG00000160888	IER2	1	ENSG00000197980	LEKR1	LEKR1 _( 36931 )	4	chr3_156862412_156862643	1	0	0	0	0	1	0	0	0	0	0	0	0	0	0	0	0	0.190611860270142	0.190611860270142	0	0	0	0	0	0	0.190611860270142	0.190611860270142
1172	9101	ENSG00000137752	CASP1	1	ENSG00000067992	PDK3	PDK3 _( -40892 )	4	chrX_24424122_24424329	1	0	0	0	0	1	0	0	0	0	0	0	0	0	0	0	0	0.190588069237586	0.190588069237586	0	0	0	0	0	0	0.190588069237586	0.190588069237586
336	6561	ENSG00000092470	WDR76	1	ENSG00000049883	PTCD2	PTCD2 _( -38060 )	4	chr5_72281766_72282307	1	0	0	0	0	1	0	0	0	0	0	0	0	0	0	0	0	-0.19043510437578	0.19043510437578	0	0	0	0	0	0	0.19043510437578	0.19043510437578
210	799	ENSG00000074416	MGLL	1	ENSG00000143772	ITPKB	ITPKB _( 24981 )	4	chr1_226714138_226714342	1	0	0	0	0	1	0	0	0	0	0	0	0	0	0	0	0	0.190354441450362	0.190354441450362	0	0	0	0	0	0	0.190354441450362	0.190354441450362
2026	636	ENSG00000172927	MYEOV	1	ENSG00000162670	BRINP3	BRINP3 _( 1126378 )	4	chr1_189351126_189351504	1	0	0	0	0	1	0	0	0	0	0	0	0	0	0	0	0	-0.190301279488382	0.190301279488382	0	0	0	0	0	0	0.190301279488382	0.190301279488382
1345	5101	ENSG00000144354	CDCA7	1	ENSG00000182247	UBE2E2	UBE2E2 _( 39080 )	4	chr3_23242100_23242555	1	0	0	0	0	1	0	0	0	0	0	0	0	0	0	0	0	0.190201969684506	0.190201969684506	0	0	0	0	0	0	0.190201969684506	0.190201969684506
1108	3063	ENSG00000135473	PAN2	1	ENSG00000184277	TM2D3	TM2D3 _( -31940 )	4	chr15_101684331_101684803	1	0	0	0	0	1	0	0	0	0	0	0	0	0	0	0	0	-0.190196077923734	0.190196077923734	0	0	0	0	0	0	0.190196077923734	0.190196077923734
1900	8461	ENSG00000168447	SCNN1B	1	ENSG00000104361	NIPAL2	NIPAL2 _( 77226 )	4	chr8_98216768_98217167	1	0	0	0	0	1	0	0	0	0	0	0	0	0	0	0	0	0.190160306444755	0.190160306444755	0	0	0	0	0	0	0.190160306444755	0.190160306444755
610	5331	ENSG00000110876	SELPLG	1	ENSG00000044524	EPHA3	EPHA3 _( 583180 )	4	chr3_89690704_89690978	1	0	0	0	0	1	0	0	0	0	0	0	0	0	0	0	0	-0.190136631465758	0.190136631465758	0	0	0	0	0	0	0.190136631465758	0.190136631465758
885	314	ENSG00000125538	IL1B	1	ENSG00000162664	ZNF326	ZNF326 _( 78886 )	4	chr1_90073998_90074636	1	0	0	0	0	1	0	0	0	0	0	0	0	0	0	0	0	-0.190127394009418	0.190127394009418	0	0	0	0	0	0	0.190127394009418	0.190127394009418
1736	7166	ENSG00000164105	SAP30	1	ENSG00000214736	TOMM6	TOMM6 _( 27875 )	4	chr6_41815537_41815871	1	0	0	0	0	1	0	0	0	0	0	0	0	0	0	0	0	-0.190118260743735	0.190118260743735	0	0	0	0	0	0	0.190118260743735	0.190118260743735
572	4500	ENSG00000108950	FAM20A	1	ENSG00000173559	NABP1	NABP1 _( -19707 )	4	chr2_191658088_191658361	1	0	0	0	0	1	0	0	0	0	0	0	0	0	0	0	0	-0.190053441364273	0.190053441364273	0	0	0	0	0	0	0.190053441364273	0.190053441364273
703	3886	ENSG00000115602	IL1RL1	1	ENSG00000169006	NTSR2	NTSR2 _( -1520 )	4	chr2_11671684_11672076	1	0	0	0	0	1	0	0	0	0	0	0	0	0	0	0	0	0.18997941119516	0.18997941119516	0	0	0	0	0	0	0.18997941119516	0.18997941119516
2075	4215	ENSG00000175315	CST6	1	ENSG00000144057	ST6GAL2	ST6GAL2 _( -103179 )	4	chr2_106990287_106990803	1	0	0	0	0	1	0	0	0	0	0	0	0	0	0	0	0	0.189975375268092	0.189975375268092	0	0	0	0	0	0	0.189975375268092	0.189975375268092
2510	46	ENSG00000204592	HLA-E	1	ENSG00000127481	UBR4	UBR4 _( 80668 )	4	chr1_19129106_19129608	1	0	0	0	0	1	0	0	0	0	0	0	0	0	0	0	0	0.189969848294464	0.189969848294464	0	0	0	0	0	0	0.189969848294464	0.189969848294464
170	4180	ENSG00000068366	ACSL4	1	ENSG00000135945	REV1	REV1 _( 24353 )	4	chr2_99465360_99465682	1	0	0	0	0	1	0	0	0	0	0	0	0	0	0	0	0	-0.189955826757225	0.189955826757225	0	0	0	0	0	0	0.189955826757225	0.189955826757225
2861	5185	ENSG00000259049	ENSG00000259049	1	ENSG00000168036	CTNNB1	CTNNB1 _( 374989 )	4	chr3_41569730_41570107	1	0	0	0	0	1	0	0	0	0	0	0	0	0	0	0	0	0.189948436668064	0.189948436668064	0	0	0	0	0	0	0.189948436668064	0.189948436668064
299	1515	ENSG00000088836	SLC4A11	1	ENSG00000030066	NUP160	NUP160 _( -64362 )	4	chr11_47912917_47913127	1	0	0	0	0	1	0	0	0	0	0	0	0	0	0	0	0	0.189930681395301	0.189930681395301	0	0	0	0	0	0	0.189930681395301	0.189930681395301
1575	5101	ENSG00000158089	GALNT14	1	ENSG00000182247	UBE2E2	UBE2E2 _( 39080 )	4	chr3_23242100_23242555	1	0	0	0	0	1	0	0	0	0	0	0	0	0	0	0	0	0.189882712196948	0.189882712196948	0	0	0	0	0	0	0.189882712196948	0.189882712196948
3018	5263	ENSG00000276980	ENSG00000276980	1	ENSG00000163689	C3orf67	C3orf67 _( -336097 )	4	chr3_59386181_59386522	1	0	0	0	0	1	0	0	0	0	0	0	0	0	0	0	0	0.189818879610476	0.189818879610476	0	0	0	0	0	0	0.189818879610476	0.189818879610476
613	6559	ENSG00000111012	CYP27B1	1	ENSG00000164326	CARTPT	CARTPT _( -65705 )	4	chr5_71653026_71653458	1	0	0	0	0	1	0	0	0	0	0	0	0	0	0	0	0	-0.189737310314748	0.189737310314748	0	0	0	0	0	0	0.189737310314748	0.189737310314748
2776	3266	ENSG00000248323	LUCAT1	1	ENSG00000197943	PLCG2	PLCG2 _( 104055 )	4	chr16_81843152_81843864	1	0	0	0	0	1	0	0	0	0	0	0	0	0	0	0	0	-0.189546169092718	0.189546169092718	0	0	0	0	0	0	0.189546169092718	0.189546169092718
1468	5421	ENSG00000151914	DST	1	ENSG00000145087	STXBP5L	STXBP5L _( -13238 )	4	chr3_120894353_120894834	1	0	0	0	0	1	0	0	0	0	0	0	0	0	0	0	0	0.189493561155257	0.189493561155257	0	0	0	0	0	0	0.189493561155257	0.189493561155257
2059	6297	ENSG00000174640	SLCO2A1	1	ENSG00000129116	PALLD	PALLD _( 6903 )	4	chr4_168503969_168504336	1	0	0	0	0	1	0	0	0	0	0	0	0	0	0	0	0	-0.189491619838487	0.189491619838487	0	0	0	0	0	0	0.189491619838487	0.189491619838487
1012	3542	ENSG00000132000	PODNL1	1	ENSG00000128791	TWSG1	TWSG1 _( 30798 )	4	chr18_9365565_9365930	1	0	0	0	0	1	0	0	0	0	0	0	0	0	0	0	0	-0.189476383223007	0.189476383223007	0	0	0	0	0	0	0.189476383223007	0.189476383223007
1368	5261	ENSG00000145362	ANK2	1	ENSG00000163689	C3orf67	C3orf67 _( -276254 )	4	chr3_59326338_59326621	1	0	0	0	0	1	0	0	0	0	0	0	0	0	0	0	0	-0.189454758427335	0.189454758427335	0	0	0	0	0	0	0.189454758427335	0.189454758427335
1913	5551	ENSG00000168785	TSPAN5	1	ENSG00000196549	MME	MME _( 46796 )	4	chr3_155070920_155071377	1	0	0	0	0	1	0	0	0	0	0	0	0	0	0	0	0	0.189238045559815	0.189238045559815	0	0	0	0	0	0	0.189238045559815	0.189238045559815
2458	1432	ENSG00000198682	PAPSS2	1	ENSG00000176971	FIBIN	FIBIN _( -39912 )	4	chr11_26954009_26954272	1	0	0	0	0	1	0	0	0	0	0	0	0	0	0	0	0	0.189071449995359	0.189071449995359	0	0	0	0	0	0	0.189071449995359	0.189071449995359
151	3605	ENSG00000064932	SBNO2	1	ENSG00000141431	ASXL3	ASXL3 _( 234071 )	4	chr18_33812304_33812514	1	0	0	0	0	1	0	0	0	0	0	0	0	0	0	0	0	-0.189047098587031	0.189047098587031	0	0	0	0	0	0	0.189047098587031	0.189047098587031
736	2458	ENSG00000117226	GBP3	1	ENSG00000125304	TM9SF2	TM9SF2 _( -14171 )	4	chr13_99484312_99484785	1	0	0	0	0	1	0	0	0	0	0	0	0	0	0	0	0	-0.189010906685195	0.189010906685195	0	0	0	0	0	0	0.189010906685195	0.189010906685195
1203	6901	ENSG00000138311	ZNF365	1	ENSG00000155511	GRIA1	GRIA1 _( 180402 )	4	chr5_153670017_153670473	1	0	0	0	0	1	0	0	0	0	0	0	0	0	0	0	0	0.189009763537712	0.189009763537712	0	0	0	0	0	0	0.189009763537712	0.189009763537712
39	6209	ENSG00000011105	TSPAN9	1	ENSG00000164163	ABCE1	ABCE1 _( -13412 )	4	chr4_145083996_145084520	1	0	0	0	0	1	0	0	0	0	0	0	0	0	0	0	0	0.188996125852881	0.188996125852881	0	0	0	0	0	0	0.188996125852881	0.188996125852881
564	2187	ENSG00000108797	CNTNAP1	1	ENSG00000074590	NUAK1	NUAK1 _( 108925 )	4	chr12_106030323_106031108	1	0	0	0	0	1	0	0	0	0	0	0	0	0	0	0	0	0.188993997438719	0.188993997438719	0	0	0	0	0	0	0.188993997438719	0.188993997438719
235	7692	ENSG00000077238	IL4R	1	ENSG00000122691	TWIST1	TWIST1 _( 106947 )	4	chr7_19010317_19010725	1	0	0	0	0	1	0	0	0	0	0	0	0	0	0	0	0	0.188980420217141	0.188980420217141	0	0	0	0	0	0	0.188980420217141	0.188980420217141
734	6836	ENSG00000117114	ADGRL2	1	ENSG00000186314	PRELID2	PRELID2 _( 777939 )	4	chr5_145056703_145057430	1	0	0	0	0	1	0	0	0	0	0	0	0	0	0	0	0	-0.188952494250572	0.188952494250572	0	0	0	0	0	0	0.188952494250572	0.188952494250572
2476	6003	ENSG00000198900	TOP1	1	ENSG00000163297	ANTXR2	ANTXR2 _( 46447 )	4	chr4_80078437_80079007	1	0	0	0	0	1	0	0	0	0	0	0	0	0	0	0	0	0.188940798371999	0.188940798371999	0	0	0	0	0	0	0.188940798371999	0.188940798371999
2105	5462	ENSG00000176532	PRR15	1	ENSG00000114686	MRPL3	MRPL3 _( -93850 )	4	chr3_131596833_131597318	1	0	0	0	0	1	0	0	0	0	0	0	0	0	0	0	0	-0.188940031100222	0.188940031100222	0	0	0	0	0	0	0.188940031100222	0.188940031100222
2760	8556	ENSG00000243896	OR2A7	1	ENSG00000182197	EXT1	EXT1 _( -233882 )	4	chr8_118345735_118345946	1	0	0	0	0	1	0	0	0	0	0	0	0	0	0	0	0	-0.188918131914895	0.188918131914895	0	0	0	0	0	0	0.188918131914895	0.188918131914895
596	2579	ENSG00000110013	SIAE	1	ENSG00000165496	RPL10L	RPL10L _( 79556 )	4	chr14_46571885_46572265	1	0	0	0	0	1	0	0	0	0	0	0	0	0	0	0	0	-0.18884825579936	0.18884825579936	0	0	0	0	0	0	0.18884825579936	0.18884825579936
2278	7604	ENSG00000185432	METTL7A	1	ENSG00000146453	PNLDC1	PNLDC1 _( 1750 )	4	chr6_159801999_159802391	1	0	0	0	0	1	0	0	0	0	0	0	0	0	0	0	0	0.188823394438742	0.188823394438742	0	0	0	0	0	0	0.188823394438742	0.188823394438742
1705	3757	ENSG00000163568	AIM2	1	ENSG00000102575	ACP5	ACP5 _( -2780 )	4	chr19_11581788_11582150	2	0	0	0	0	1	0	1	0	0	0	0	0	0	0	0	0	0.18881929665666	0.18881929665666	0	0	0.0125742508934741	0.0125742508934741	0	0	0.18881929665666	0.100696773775067
176	1194	ENSG00000069974	RAB27A	1	ENSG00000173124	ACSM6	ACSM6 _( 27034 )	4	chr10_95221234_95221488	1	0	0	0	0	1	0	0	0	0	0	0	0	0	0	0	0	0.188817770161227	0.188817770161227	0	0	0	0	0	0	0.188817770161227	0.188817770161227
280	6189	ENSG00000086300	SNX10	1	ENSG00000164136	IL15	IL15 _( 76917 )	4	chr4_141713516_141714343	1	0	0	0	0	1	0	0	0	0	0	0	0	0	0	0	0	0.188811713297058	0.188811713297058	0	0	0	0	0	0	0.188811713297058	0.188811713297058
1096	7870	ENSG00000135124	P2RX4	1	ENSG00000075213	SEMA3A	SEMA3A _( 146045 )	4	chr7_84049096_84049400	1	0	0	0	0	1	0	0	0	0	0	0	0	0	0	0	0	-0.188715626295808	0.188715626295808	0	0	0	0	0	0	0.188715626295808	0.188715626295808
968	462	ENSG00000129810	SGO1	1	ENSG00000143546	S100A8	S100A8 _( 5817 )	4	chr1_153384837_153385371	1	0	0	0	0	1	0	0	0	0	0	0	0	0	0	0	0	-0.188604275927905	0.188604275927905	0	0	0	0	0	0	0.188604275927905	0.188604275927905
1410	6663	ENSG00000148180	GSN	1	ENSG00000186952	TMEM232	TMEM232 _( -46079 )	4	chr5_110785035_110785704	1	0	0	0	0	1	0	0	0	0	0	0	0	0	0	0	0	-0.188559142401079	0.188559142401079	0	0	0	0	0	0	0.188559142401079	0.188559142401079
2363	2872	ENSG00000188859	FAM78B	1	ENSG00000170236	ENSG00000170236	ENSG00000170236 _( 59012 )	4	chr15_50487301_50487696	1	0	0	0	0	1	0	0	0	0	0	0	0	0	0	0	0	0.188432359024565	0.188432359024565	0	0	0	0	0	0	0.188432359024565	0.188432359024565
145	1392	ENSG00000064042	LIMCH1	1	ENSG00000129083	COPB1	COPB1 _( 26480 )	4	chr11_14473189_14473547	1	0	0	0	0	1	0	0	0	0	0	0	0	0	0	0	0	-0.188397724508389	0.188397724508389	0	0	0	0	0	0	0.188397724508389	0.188397724508389
1726	5	ENSG00000163993	S100P	1	ENSG00000171735	CAMTA1	CAMTA1 _( 171087 )	4	chr1_6956411_6956842	1	0	0	0	0	1	0	0	0	0	0	0	0	0	0	0	0	0.188317702990387	0.188317702990387	0	0	0	0	0	0	0.188317702990387	0.188317702990387
788	1649	ENSG00000119986	AVPI1	1	ENSG00000165325	DEUP1	DEUP1 _( 50032 )	4	chr11_93380003_93380458	1	0	0	0	0	1	0	0	0	0	0	0	0	0	0	0	0	0.188271789087928	0.188271789087928	0	0	0	0	0	0	0.188271789087928	0.188271789087928
2660	7694	ENSG00000230387	ENSG00000230387	1	ENSG00000004846	ABCB5	ABCB5 _( -52400 )	4	chr7_20562523_20562807	1	0	0	0	0	1	0	0	0	0	0	0	0	0	0	0	0	-0.188228354686545	0.188228354686545	0	0	0	0	0	0	0.188228354686545	0.188228354686545
1476	8836	ENSG00000152463	OLAH	1	ENSG00000172159	FRMD3	FRMD3 _( 60692 )	4	chr9_83477448_83477854	1	0	0	0	0	1	0	0	0	0	0	0	0	0	0	0	0	0.188192888244643	0.188192888244643	0	0	0	0	0	0	0.188192888244643	0.188192888244643
395	5919	ENSG00000100600	LGMN	1	ENSG00000205678	TECRL	TECRL _( 471176 )	4	chr4_63937975_63938292	1	0	0	0	0	1	0	0	0	0	0	0	0	0	0	0	0	0.188188988987168	0.188188988987168	0	0	0	0	0	0	0.188188988987168	0.188188988987168
2489	3594	ENSG00000203811	HIST2H3C	1	ENSG00000134762	DSC3	DSC3 _( 277311 )	4	chr18_30765290_30765504	1	0	0	0	0	1	0	0	0	0	0	0	0	0	0	0	0	0.188180426800957	0.188180426800957	0	0	0	0	0	0	0.188180426800957	0.188180426800957
2694	968	ENSG00000233250	ENSG00000233250	1	ENSG00000180592	SKIDA1	SKIDA1 _( -160971 )	4	chr10_21687339_21688077	1	0	0	0	0	1	0	0	0	0	0	0	0	0	0	0	0	0.188137274145196	0.188137274145196	0	0	0	0	0	0	0.188137274145196	0.188137274145196
2469	9020	ENSG00000198830	HMGN2	1	ENSG00000146938	NLGN4X	NLGN4X _( 233361 )	4	chrX_5994889_5995502	1	0	0	0	0	1	0	0	0	0	0	0	0	0	0	0	0	-0.188130685060849	0.188130685060849	0	0	0	0	0	0	0.188130685060849	0.188130685060849
2210	8207	ENSG00000182795	C1orf116	1	ENSG00000147408	CSGALNACT1	CSGALNACT1 _( 193989 )	4	chr8_19563652_19564040	1	0	0	0	0	1	0	0	0	0	0	0	0	0	0	0	0	0.188059878682367	0.188059878682367	0	0	0	0	0	0	0.188059878682367	0.188059878682367
1130	1271	ENSG00000136153	LMO7	1	ENSG00000107518	ATRNL1	ATRNL1 _( 563976 )	4	chr10_115657341_115657580	1	0	0	0	0	1	0	0	0	0	0	0	0	0	0	0	0	-0.188050904691114	0.188050904691114	0	0	0	0	0	0	0.188050904691114	0.188050904691114
2223	6341	ENSG00000183570	PCBP3	1	ENSG00000185758	CLDN24	CLDN24 _( -4429 )	4	chr4_183326855_183327178	1	0	0	0	0	1	0	0	0	0	0	0	0	0	0	0	0	-0.187950175986151	0.187950175986151	0	0	0	0	0	0	0.187950175986151	0.187950175986151
208	1502	ENSG00000074211	PPP2R2C	1	ENSG00000019505	SYT13	SYT13 _( 81849 )	4	chr11_45204126_45204470	1	0	0	0	0	1	0	0	0	0	0	0	0	0	0	0	0	-0.187891027918458	0.187891027918458	0	0	0	0	0	0	0.187891027918458	0.187891027918458
1243	5070	ENSG00000140022	STON2	1	ENSG00000131389	SLC6A6	SLC6A6 _( 60218 )	4	chr3_14462794_14462998	1	0	0	0	0	1	0	0	0	0	0	0	0	0	0	0	0	-0.187847411109872	0.187847411109872	0	0	0	0	0	0	0.187847411109872	0.187847411109872
1141	4772	ENSG00000136527	TRA2B	1	ENSG00000101440	ASIP	ASIP _( 25988 )	4	chr20_34220557_34220889	1	0	0	0	0	1	0	0	0	0	0	0	0	0	0	0	0	0.187838137897838	0.187838137897838	0	0	0	0	0	0	0.187838137897838	0.187838137897838
1866	6169	ENSG00000167703	SLC43A2	1	ENSG00000164073	MFSD8	MFSD8 _( -9193 )	4	chr4_127975227_127975578	1	0	0	0	0	1	0	0	0	0	0	0	0	0	0	0	0	-0.187831185206321	0.187831185206321	0	0	0	0	0	0	0.187831185206321	0.187831185206321
610	5591	ENSG00000110876	SELPLG	1	ENSG00000173905	GOLIM4	GOLIM4 _( -21126 )	4	chr3_168117101_168117612	1	0	0	0	0	1	0	0	0	0	0	0	0	0	0	0	0	-0.187813289865629	0.187813289865629	0	0	0	0	0	0	0.187813289865629	0.187813289865629
2588	3377	ENSG00000218052	ADAMTS7P4	1	ENSG00000006042	TMEM98	TMEM98 _( -10400 )	4	chr17_32917033_32917510	1	0	0	0	0	1	0	0	0	0	0	0	0	0	0	0	0	0.187761053557452	0.187761053557452	0	0	0	0	0	0	0.187761053557452	0.187761053557452
2496	8953	ENSG00000204261	PSMB8-AS1	1	ENSG00000157657	ZNF618	ZNF618 _( 9898 )	4	chr9_113886180_113886722	1	0	0	0	0	1	0	0	0	0	0	0	0	0	0	0	0	0.187743709654918	0.187743709654918	0	0	0	0	0	0	0.187743709654918	0.187743709654918
1386	4772	ENSG00000146410	MTFR2	1	ENSG00000101440	ASIP	ASIP _( 25988 )	4	chr20_34220557_34220889	1	0	0	0	0	1	0	0	0	0	0	0	0	0	0	0	0	0.18772763760417	0.18772763760417	0	0	0	0	0	0	0.18772763760417	0.18772763760417
978	5370	ENSG00000130508	PXDN	1	ENSG00000170044	ZPLD1	ZPLD1 _( 83028 )	4	chr3_102182272_102182613	1	0	0	0	0	1	0	0	0	0	0	0	0	0	0	0	0	0.187723185416673	0.187723185416673	0	0	0	0	0	0	0.187723185416673	0.187723185416673
1029	452	ENSG00000132821	VSTM2L	1	ENSG00000185962	LCE3A	LCE3A _( -3609 )	4	chr1_152626712_152627149	1	0	0	0	0	1	0	0	0	0	0	0	0	0	0	0	0	0.187684308198491	0.187684308198491	0	0	0	0	0	0	0.187684308198491	0.187684308198491
1337	1538	ENSG00000143819	EPHX1	1	ENSG00000167996	FTH1	FTH1 _( 3451 )	4	chr11_61961642_61964209	1	0	0	0	0	1	0	0	0	0	0	0	0	0	0	0	0	0.18768099235249	0.18768099235249	0	0	0	0	0	0	0.18768099235249	0.18768099235249
1308	6226	ENSG00000143127	ITGA10	1	ENSG00000234828	IQCM	IQCM _( 105475 )	4	chr4_149790135_149790758	1	0	0	0	0	1	0	0	0	0	0	0	0	0	0	0	0	0.187625450794453	0.187625450794453	0	0	0	0	0	0	0.187625450794453	0.187625450794453
1559	6205	ENSG00000157214	STEAP2	1	ENSG00000183090	FREM3	FREM3 _( -20592 )	4	chr4_143721267_143721787	1	0	0	0	0	1	0	0	0	0	0	0	0	0	0	0	0	0.187572678836975	0.187572678836975	0	0	0	0	0	0	0.187572678836975	0.187572678836975
1404	1237	ENSG00000147689	FAM83A	1	ENSG00000108018	SORCS1	SORCS1 _( 484146 )	4	chr10_106680107_106680388	1	0	0	0	0	1	0	0	0	0	0	0	0	0	0	0	0	0.187544000793543	0.187544000793543	0	0	0	0	0	0	0.187544000793543	0.187544000793543
2492	3594	ENSG00000203852	HIST2H3A	1	ENSG00000134762	DSC3	DSC3 _( 277311 )	4	chr18_30765290_30765504	1	0	0	0	0	1	0	0	0	0	0	0	0	0	0	0	0	0.187477516836454	0.187477516836454	0	0	0	0	0	0	0.187477516836454	0.187477516836454
1122	7853	ENSG00000136002	ARHGEF4	1	ENSG00000006576	PHTF2	PHTF2 _( 56494 )	4	chr7_77855286_77855689	1	0	0	0	0	1	0	0	0	0	0	0	0	0	0	0	0	0.187376574070845	0.187376574070845	0	0	0	0	0	0	0.187376574070845	0.187376574070845
2414	2549	ENSG00000197183	NOL4L	1	ENSG00000165389	SPTSSA	SPTSSA _( 102406 )	4	chr14_34359488_34359950	1	0	0	0	0	1	0	0	0	0	0	0	0	0	0	0	0	-0.187285365852787	0.187285365852787	0	0	0	0	0	0	0.187285365852787	0.187285365852787
2736	1681	ENSG00000238832	ENSG00000238832	1	ENSG00000137672	TRPC6	TRPC6 _( 61381 )	4	chr11_101810794_101811181	1	0	0	0	0	1	0	0	0	0	0	0	0	0	0	0	0	0.187247940558894	0.187247940558894	0	0	0	0	0	0	0.187247940558894	0.187247940558894
2269	9272	ENSG00000185070	FLRT2	1	ENSG00000129682	FGF13	FGF13 _( 127249 )	4	chrX_139095193_139095528	1	0	0	0	0	1	0	0	0	0	0	0	0	0	0	0	0	0.187230190076177	0.187230190076177	0	0	0	0	0	0	0.187230190076177	0.187230190076177
2088	6248	ENSG00000175906	ARL4D	1	ENSG00000164116	GUCY1A1	GUCY1A1 _( 9154 )	4	chr4_155675865_155676288	1	0	0	0	0	1	0	0	0	0	0	0	0	0	0	0	0	0.187226845951943	0.187226845951943	0	0	0	0	0	0	0.187226845951943	0.187226845951943
906	1481	ENSG00000126561	STAT5A	1	ENSG00000166326	TRIM44	TRIM44 _( 133742 )	4	chr11_35796547_35797101	1	0	0	0	0	1	0	0	0	0	0	0	0	0	0	0	0	-0.187216136494575	0.187216136494575	0	0	0	0	0	0	0.187216136494575	0.187216136494575
1382	127	ENSG00000146072	TNFRSF21	1	ENSG00000127603	MACF1	MACF1 _( 111917 )	4	chr1_39193233_39193581	1	0	0	0	0	1	0	0	0	0	0	0	0	0	0	0	0	-0.187171232382524	0.187171232382524	0	0	0	0	0	0	0.187171232382524	0.187171232382524
2772	4812	ENSG00000247095	MIR210HG	1	ENSG00000124196	GTSF1L	GTSF1L _( 0 )	4	chr20_43726937_43727127	1	0	0	0	0	1	0	0	0	0	0	0	0	0	0	0	0	0.187169113546615	0.187169113546615	0	0	0	0	0	0	0.187169113546615	0.187169113546615
548	4201	ENSG00000107984	DKK1	1	ENSG00000115602	IL1RL1	IL1RL1 _( -37397 )	4	chr2_102273908_102274105	1	0	0	0	0	1	0	0	0	0	0	0	0	0	0	0	0	0.18713350812252	0.18713350812252	0	0	0	0	0	0	0.18713350812252	0.18713350812252
1215	8768	ENSG00000138678	GPAT3	1	ENSG00000204779	FOXD4L5	FOXD4L5 _( -104539 )	4	chr9_65389748_65389936	1	0	0	0	0	1	0	0	0	0	0	0	0	0	0	0	0	-0.187094630503197	0.187094630503197	0	0	0	0	0	0	0.187094630503197	0.187094630503197
2251	8207	ENSG00000184545	DUSP8	1	ENSG00000147408	CSGALNACT1	CSGALNACT1 _( 193989 )	4	chr8_19563652_19564040	1	0	0	0	0	1	0	0	0	0	0	0	0	0	0	0	0	0.187091895311062	0.187091895311062	0	0	0	0	0	0	0.187091895311062	0.187091895311062
1560	6627	ENSG00000157227	MMP14	1	ENSG00000175745	NR2F1	NR2F1 _( -70098 )	4	chr5_93512784_93513126	1	0	0	0	0	1	0	0	0	0	0	0	0	0	0	0	0	0.187077480406163	0.187077480406163	0	0	0	0	0	0	0.187077480406163	0.187077480406163
2489	6561	ENSG00000203811	HIST2H3C	1	ENSG00000049883	PTCD2	PTCD2 _( -38060 )	4	chr5_72281766_72282307	1	0	0	0	0	1	0	0	0	0	0	0	0	0	0	0	0	0.187045597207919	0.187045597207919	0	0	0	0	0	0	0.187045597207919	0.187045597207919
564	5309	ENSG00000108797	CNTNAP1	1	ENSG00000114480	GBE1	GBE1 _( 381828 )	4	chr3_81379961_81380333	1	0	0	0	0	1	0	0	0	0	0	0	0	0	0	0	0	0.18692854235414	0.18692854235414	0	0	0	0	0	0	0.18692854235414	0.18692854235414
836	4377	ENSG00000123095	BHLHE41	1	ENSG00000182263	FIGN	FIGN _( -58712 )	4	chr2_163794724_163794945	1	0	0	0	0	1	0	0	0	0	0	0	0	0	0	0	0	0.186927307235211	0.186927307235211	0	0	0	0	0	0	0.186927307235211	0.186927307235211
2845	1009	ENSG00000258092	ENSG00000258092	1	ENSG00000150093	ITGB1	ITGB1 _( -120514 )	4	chr10_33126306_33126683	1	0	0	0	0	1	0	0	0	0	0	0	0	0	0	0	0	0.186843930694875	0.186843930694875	0	0	0	0	0	0	0.186843930694875	0.186843930694875
1316	5566	ENSG00000143365	RORC	1	ENSG00000163590	PPM1L	PPM1L _( 41249 )	4	chr3_160796851_160797295	1	0	0	0	0	1	0	0	0	0	0	0	0	0	0	0	0	0.186835396576189	0.186835396576189	0	0	0	0	0	0	0.186835396576189	0.186835396576189
1927	3120	ENSG00000169231	THBS3	1	ENSG00000103319	EEF2K	EEF2K _( 30114 )	4	chr16_22236396_22236716	1	0	0	0	0	1	0	0	0	0	0	0	0	0	0	0	0	0.186805233455901	0.186805233455901	0	0	0	0	0	0	0.186805233455901	0.186805233455901
496	2543	ENSG00000105327	BBC3	1	ENSG00000129521	EGLN3	EGLN3 _( 484854 )	4	chr14_33737324_33738023	1	0	0	0	0	1	0	0	0	0	0	0	0	0	0	0	0	-0.186700715059358	0.186700715059358	0	0	0	0	0	0	0.186700715059358	0.186700715059358
2925	8146	ENSG00000266970	ENSG00000266970	1	ENSG00000183117	CSMD1	CSMD1 _( -71472 )	4	chr8_5066444_5066854	1	0	0	0	0	1	0	0	0	0	0	0	0	0	0	0	0	0.186696978223224	0.186696978223224	0	0	0	0	0	0	0.186696978223224	0.186696978223224
2615	8885	ENSG00000224260	ENSG00000224260	1	ENSG00000136842	TMOD1	TMOD1 _( -25800 )	4	chr9_97475060_97475380	1	0	0	0	0	1	0	0	0	0	0	0	0	0	0	0	0	0.186691643291594	0.186691643291594	0	0	0	0	0	0	0.186691643291594	0.186691643291594
2679	1931	ENSG00000232295	ENSG00000232295	1	ENSG00000139133	ALG10	ALG10 _( 1592521 )	4	chr12_35614802_35615120	1	0	0	0	0	1	0	0	0	0	0	0	0	0	0	0	0	0.186676118805729	0.186676118805729	0	0	0	0	0	0	0.186676118805729	0.186676118805729
2725	5779	ENSG00000236317	ENSG00000236317	1	ENSG00000281758	KCNIP4	KCNIP4 _( -94635 )	4	chr4_22043434_22044140	1	0	0	0	0	1	0	0	0	0	0	0	0	0	0	0	0	0.186667821997425	0.186667821997425	0	0	0	0	0	0	0.186667821997425	0.186667821997425
1546	9192	ENSG00000156453	PCDH1	1	ENSG00000172465	TCEAL1	TCEAL1 _( 11693 )	4	chrX_103640397_103640623	1	0	0	0	0	1	0	0	0	0	0	0	0	0	0	0	0	0.186667662103111	0.186667662103111	0	0	0	0	0	0	0.186667662103111	0.186667662103111
2086	4597	ENSG00000175832	ETV4	1	ENSG00000116106	EPHA4	EPHA4 _( 474731 )	4	chr2_221099311_221099471	1	0	0	0	0	1	0	0	0	0	0	0	0	0	0	0	0	0.186617371163986	0.186617371163986	0	0	0	0	0	0	0.186617371163986	0.186617371163986
2276	6561	ENSG00000185347	TEDC1	1	ENSG00000049883	PTCD2	PTCD2 _( -38060 )	4	chr5_72281766_72282307	1	0	0	0	0	1	0	0	0	0	0	0	0	0	0	0	0	-0.186615596742102	0.186615596742102	0	0	0	0	0	0	0.186615596742102	0.186615596742102
1887	181	ENSG00000168140	VASN	1	ENSG00000142700	DMRTA2	DMRTA2 _( -258532 )	4	chr1_50682032_50682383	1	0	0	0	0	1	0	0	0	0	0	0	0	0	0	0	0	-0.18660225474799	0.18660225474799	0	0	0	0	0	0	0.18660225474799	0.18660225474799
2234	2333	ENSG00000183853	KIRREL1	1	ENSG00000083642	PDS5B	PDS5B _( 148141 )	4	chr13_32734568_32734876	2	0	0	0	0	1	0	1	0	0	0	0	0	0	0	0	0	0.186587725185759	0.186587725185759	0	0	0.00809389383592124	0.00809389383592124	0	0	0.186587725185759	0.0973408095108399
1336	1157	ENSG00000143816	WNT9A	1	ENSG00000182771	GRID1	GRID1 _( -74587 )	4	chr10_86441080_86441687	1	0	0	0	0	1	0	0	0	0	0	0	0	0	0	0	0	0.186587608073109	0.186587608073109	0	0	0	0	0	0	0.186587608073109	0.186587608073109
1459	1444	ENSG00000151572	ANO4	1	ENSG00000170959	DCDC1	DCDC1 _( 299617 )	4	chr11_31069888_31070193	1	0	0	0	0	1	0	0	0	0	0	0	0	0	0	0	0	0.186561613914867	0.186561613914867	0	0	0	0	0	0	0.186561613914867	0.186561613914867
2561	570	ENSG00000213648	SULT1A4	1	ENSG00000186283	TOR3A	TOR3A _( -25051 )	4	chr1_179055782_179056326	1	0	0	0	0	1	0	0	0	0	0	0	0	0	0	0	0	-0.186522538284431	0.186522538284431	0	0	0	0	0	0	0.186522538284431	0.186522538284431
2007	8414	ENSG00000171992	SYNPO	1	ENSG00000170289	CNGB3	CNGB3 _( 64949 )	4	chr8_86678443_86678726	1	0	0	0	0	1	0	0	0	0	0	0	0	0	0	0	0	-0.186501280904517	0.186501280904517	0	0	0	0	0	0	0.186501280904517	0.186501280904517
2511	3596	ENSG00000204610	TRIM15	1	ENSG00000134765	DSC1	DSC1 _( 106 )	4	chr18_31162177_31162750	1	0	0	0	0	1	0	0	0	0	0	0	0	0	0	0	0	-0.186452642662378	0.186452642662378	0	0	0	0	0	0	0.186452642662378	0.186452642662378
2492	6561	ENSG00000203852	HIST2H3A	1	ENSG00000049883	PTCD2	PTCD2 _( -38060 )	4	chr5_72281766_72282307	1	0	0	0	0	1	0	0	0	0	0	0	0	0	0	0	0	0.186355255608463	0.186355255608463	0	0	0	0	0	0	0.186355255608463	0.186355255608463
1214	7164	ENSG00000138675	FGF5	1	ENSG00000112212	TSPO2	TSPO2 _( -83948 )	4	chr6_40958243_40958606	1	0	0	0	0	1	0	0	0	0	0	0	0	0	0	0	0	0.186306043379799	0.186306043379799	0	0	0	0	0	0	0.186306043379799	0.186306043379799
989	2244	ENSG00000130881	LRP3	1	ENSG00000111725	PRKAB1	PRKAB1 _( -35101 )	4	chr12_119632298_119632652	1	0	0	0	0	1	0	0	0	0	0	0	0	0	0	0	0	0.186282948596505	0.186282948596505	0	0	0	0	0	0	0.186282948596505	0.186282948596505
1156	8693	ENSG00000137171	KLC4	1	ENSG00000107165	TYRP1	TYRP1 _( -754067 )	4	chr9_11931097_11931372	1	0	0	0	0	1	0	0	0	0	0	0	0	0	0	0	0	-0.18623196576147	0.18623196576147	0	0	0	0	0	0	0.18623196576147	0.18623196576147
2676	3725	ENSG00000231925	TAPBP	1	ENSG00000150656	CNDP1	CNDP1 _( -9881 )	4	chr18_74524123_74524559	1	0	0	0	0	1	0	0	0	0	0	0	0	0	0	0	0	0.18620427249393	0.18620427249393	0	0	0	0	0	0	0.18620427249393	0.18620427249393
143	4348	ENSG00000063180	CA11	1	ENSG00000153237	CCDC148	CCDC148 _( 131083 )	4	chr2_158325457_158325670	1	0	0	0	0	1	0	0	0	0	0	0	0	0	0	0	0	-0.186199873237936	0.186199873237936	0	0	0	0	0	0	0.186199873237936	0.186199873237936
1865	6679	ENSG00000167701	GPT	1	ENSG00000212122	TSSK1B	TSSK1B _( 178129 )	4	chr5_113256453_113256902	1	0	0	0	0	1	0	0	0	0	0	0	0	0	0	0	0	0.186182921343662	0.186182921343662	0	0	0	0	0	0	0.186182921343662	0.186182921343662
1546	3057	ENSG00000156453	PCDH1	1	ENSG00000184254	ALDH1A3	ALDH1A3 _( -52443 )	4	chr15_100809031_100809481	1	0	0	0	0	1	0	0	0	0	0	0	0	0	0	0	0	0.186149704799471	0.186149704799471	0	0	0	0	0	0	0.186149704799471	0.186149704799471
1242	8234	ENSG00000139970	RTN1	1	ENSG00000120899	PTK2B	PTK2B _( 40257 )	4	chr8_27351739_27352641	1	0	0	0	0	1	0	0	0	0	0	0	0	0	0	0	0	-0.186057340254395	0.186057340254395	0	0	0	0	0	0	0.186057340254395	0.186057340254395
1357	1405	ENSG00000144959	NCEH1	1	ENSG00000110696	C11orf58	C11orf58 _( -144070 )	4	chr11_16468625_16469062	1	0	0	0	0	1	0	0	0	0	0	0	0	0	0	0	0	-0.18604972635835	0.18604972635835	0	0	0	0	0	0	0.18604972635835	0.18604972635835
3007	8246	ENSG00000275234	ENSG00000275234	1	ENSG00000157110	RBPMS	RBPMS _( -25671 )	4	chr8_30358556_30358808	1	0	0	0	0	1	0	0	0	0	0	0	0	0	0	0	0	0.186007061764568	0.186007061764568	0	0	0	0	0	0	0.186007061764568	0.186007061764568
853	6561	ENSG00000123610	TNFAIP6	1	ENSG00000049883	PTCD2	PTCD2 _( -38060 )	4	chr5_72281766_72282307	1	0	0	0	0	1	0	0	0	0	0	0	0	0	0	0	0	0.185962503542561	0.185962503542561	0	0	0	0	0	0	0.185962503542561	0.185962503542561
455	5200	ENSG00000103260	METRN	1	ENSG00000163814	CDCP1	CDCP1 _( 57653 )	4	chr3_45088567_45088769	1	0	0	0	0	1	0	0	0	0	0	0	0	0	0	0	0	0.185954965605512	0.185954965605512	0	0	0	0	0	0	0.185954965605512	0.185954965605512
3004	6847	ENSG00000274817	ENSG00000274817	1	ENSG00000156463	SH3RF2	SH3RF2 _( -32366 )	4	chr5_145903911_145904213	1	0	0	0	0	1	0	0	0	0	0	0	0	0	0	0	0	-0.185954698950881	0.185954698950881	0	0	0	0	0	0	0.185954698950881	0.185954698950881
856	6626	ENSG00000123892	RAB38	1	ENSG00000175745	NR2F1	NR2F1 _( -178792 )	4	chr5_93404133_93404432	1	0	0	0	0	1	0	0	0	0	0	0	0	0	0	0	0	-0.185947798836279	0.185947798836279	0	0	0	0	0	0	0.185947798836279	0.185947798836279
2504	1549	ENSG00000204427	ABHD16A	1	ENSG00000173621	LRFN4	LRFN4 _( 12735 )	4	chr11_66869382_66869767	1	0	0	0	0	1	0	0	0	0	0	0	0	0	0	0	0	0.185944335311348	0.185944335311348	0	0	0	0	0	0	0.185944335311348	0.185944335311348
64	8972	ENSG00000023445	BIRC3	1	ENSG00000136861	CDK5RAP2	CDK5RAP2 _( 104950 )	4	chr9_120474699_120475220	1	0	0	0	0	1	0	0	0	0	0	0	0	0	0	0	0	0.18583803705787	0.18583803705787	0	0	0	0	0	0	0.18583803705787	0.18583803705787
731	5019	ENSG00000116745	RPE65	1	ENSG00000235568	NFAM1	NFAM1 _( -1426 )	4	chr22_42433821_42434221	1	0	0	0	0	1	0	0	0	0	0	0	0	0	0	0	0	-0.185714856365382	0.185714856365382	0	0	0	0	0	0	0.185714856365382	0.185714856365382
1066	5101	ENSG00000134333	LDHA	1	ENSG00000182247	UBE2E2	UBE2E2 _( 39080 )	4	chr3_23242100_23242555	1	0	0	0	0	1	0	0	0	0	0	0	0	0	0	0	0	0.18567818846437	0.18567818846437	0	0	0	0	0	0	0.18567818846437	0.18567818846437
2329	4161	ENSG00000187634	SAMD11	1	ENSG00000144029	MRPS5	MRPS5 _( 42851 )	4	chr2_95106048_95106583	1	0	0	0	0	1	0	0	0	0	0	0	0	0	0	0	0	0.18556682138223	0.18556682138223	0	0	0	0	0	0	0.18556682138223	0.18556682138223
517	5832	ENSG00000106004	HOXA5	1	ENSG00000163683	SMIM14	SMIM14 _( 28840 )	4	chr4_39609446_39610250	1	0	0	0	0	1	0	0	0	0	0	0	0	0	0	0	0	-0.185546252973774	0.185546252973774	0	0	0	0	0	0	0.185546252973774	0.185546252973774
1326	4270	ENSG00000143502	SUSD4	1	ENSG00000155052	CNTNAP5	CNTNAP5 _( 464324 )	4	chr2_124489611_124489992	1	0	0	0	0	1	0	0	0	0	0	0	0	0	0	0	0	0.185499019073824	0.185499019073824	0	0	0	0	0	0	0.185499019073824	0.185499019073824
2786	9091	ENSG00000250015	ENSG00000250015	1	ENSG00000012174	MBTPS2	MBTPS2 _( -32592 )	4	chrX_21806832_21807044	1	0	0	0	0	1	0	0	0	0	0	0	0	0	0	0	0	0.185468613487946	0.185468613487946	0	0	0	0	0	0	0.185468613487946	0.185468613487946
1146	5101	ENSG00000136824	SMC2	1	ENSG00000182247	UBE2E2	UBE2E2 _( 39080 )	4	chr3_23242100_23242555	1	0	0	0	0	1	0	0	0	0	0	0	0	0	0	0	0	0.185424812327287	0.185424812327287	0	0	0	0	0	0	0.185424812327287	0.185424812327287
836	1384	ENSG00000123095	BHLHE41	1	ENSG00000187079	TEAD1	TEAD1 _( 134065 )	4	chr11_12808656_12809128	1	0	0	0	0	1	0	0	0	0	0	0	0	0	0	0	0	-0.185395805797509	0.185395805797509	0	0	0	0	0	0	0.185395805797509	0.185395805797509
862	2813	ENSG00000124201	ZNFX1	1	ENSG00000175779	C15orf53	C15orf53 _( 202817 )	4	chr15_38899415_38899689	1	0	0	0	0	1	0	0	0	0	0	0	0	0	0	0	0	-0.185382440925825	0.185382440925825	0	0	0	0	0	0	0.185382440925825	0.185382440925825
2519	1974	ENSG00000204839	MROH6	1	ENSG00000135503	ACVR1B	ACVR1B _( -9639 )	4	chr12_51941635_51942028	1	0	0	0	0	1	0	0	0	0	0	0	0	0	0	0	0	-0.185329336374364	0.185329336374364	0	0	0	0	0	0	0.185329336374364	0.185329336374364
507	6561	ENSG00000105523	FAM83E	1	ENSG00000049883	PTCD2	PTCD2 _( -38060 )	4	chr5_72281766_72282307	1	0	0	0	0	1	0	0	0	0	0	0	0	0	0	0	0	0.185253020254598	0.185253020254598	0	0	0	0	0	0	0.185253020254598	0.185253020254598
1975	4466	ENSG00000170558	CDH2	1	ENSG00000138448	ITGAV	ITGAV _( -34382 )	4	chr2_186555138_186555683	1	0	0	0	0	1	0	0	0	0	0	0	0	0	0	0	0	0.185251961875824	0.185251961875824	0	0	0	0	0	0	0.185251961875824	0.185251961875824
289	6091	ENSG00000087266	SH3BP2	1	ENSG00000164039	BDH2	BDH2 _( 7075 )	4	chr4_103092488_103092808	1	0	0	0	0	1	0	0	0	0	0	0	0	0	0	0	0	0.185229387059132	0.185229387059132	0	0	0	0	0	0	0.185229387059132	0.185229387059132
185	6561	ENSG00000070950	RAD18	1	ENSG00000049883	PTCD2	PTCD2 _( -38060 )	4	chr5_72281766_72282307	1	0	0	0	0	1	0	0	0	0	0	0	0	0	0	0	0	-0.185203630695757	0.185203630695757	0	0	0	0	0	0	0.185203630695757	0.185203630695757
1406	3848	ENSG00000148019	CEP78	1	ENSG00000063241	ISOC2	ISOC2 _( 9107 )	4	chr19_55453049_55453236	2	0	0	0	0	1	0	1	0	0	0	0	0	0	0	0	0	0.185172900708717	0.185172900708717	0	0	0.0404101058849075	0.0404101058849075	0	0	0.185172900708717	0.112791503296812
1327	9069	ENSG00000143507	DUSP10	1	ENSG00000102010	BMX	BMX _( -11631 )	4	chrX_15452020_15452615	1	0	0	0	0	1	0	0	0	0	0	0	0	0	0	0	0	0.185153402215661	0.185153402215661	0	0	0	0	0	0	0.185153402215661	0.185153402215661
3020	3485	ENSG00000277247	ENSG00000277247	1	ENSG00000168646	AXIN2	AXIN2 _( -36850 )	4	chr17_65677883_65678227	1	0	0	0	0	1	0	0	0	0	0	0	0	0	0	0	0	-0.185152939827044	0.185152939827044	0	0	0	0	0	0	0.185152939827044	0.185152939827044
1368	1363	ENSG00000145362	ANK2	1	ENSG00000133805	AMPD3	AMPD3 _( 37588 )	4	chr11_10355259_10355722	1	0	0	0	0	1	0	0	0	0	0	0	0	0	0	0	0	-0.185134874828869	0.185134874828869	0	0	0	0	0	0	0.185134874828869	0.185134874828869
532	8826	ENSG00000106565	TMEM176B	1	ENSG00000196781	TLE1	TLE1 _( 154627 )	4	chr9_81534369_81534678	1	0	0	0	0	1	0	0	0	0	0	0	0	0	0	0	0	0.185019584182834	0.185019584182834	0	0	0	0	0	0	0.185019584182834	0.185019584182834
1717	8207	ENSG00000163738	MTHFD2L	1	ENSG00000147408	CSGALNACT1	CSGALNACT1 _( 193989 )	4	chr8_19563652_19564040	1	0	0	0	0	1	0	0	0	0	0	0	0	0	0	0	0	-0.184940818416894	0.184940818416894	0	0	0	0	0	0	0.184940818416894	0.184940818416894
1088	7155	ENSG00000134986	NREP	1	ENSG00000095981	KCNK16	KCNK16 _( -123998 )	4	chr6_39446966_39447237	1	0	0	0	0	1	0	0	0	0	0	0	0	0	0	0	0	0.184904948056971	0.184904948056971	0	0	0	0	0	0	0.184904948056971	0.184904948056971
2643	7842	ENSG00000228028	ENSG00000228028	1	ENSG00000158517	NCF1	NCF1 _( 14542 )	4	chr7_74788504_74789627	1	0	0	0	0	1	0	0	0	0	0	0	0	0	0	0	0	0.184886369182301	0.184886369182301	0	0	0	0	0	0	0.184886369182301	0.184886369182301
849	4772	ENSG00000123473	STIL	1	ENSG00000101440	ASIP	ASIP _( 25988 )	4	chr20_34220557_34220889	1	0	0	0	0	1	0	0	0	0	0	0	0	0	0	0	0	0.184882690911398	0.184882690911398	0	0	0	0	0	0	0.184882690911398	0.184882690911398
3053	8067	ENSG00000283149	ENSG00000283149	1	ENSG00000227471	AKR1B15	AKR1B15 _( 38686 )	4	chr7_134587822_134588078	1	0	0	0	0	1	0	0	0	0	0	0	0	0	0	0	0	-0.184875911266263	0.184875911266263	0	0	0	0	0	0	0.184875911266263	0.184875911266263
2589	4008	ENSG00000218980	FTH1P15	1	ENSG00000162878	PKDCC	PKDCC _( 36091 )	4	chr2_42084111_42084556	1	0	0	0	0	1	0	0	0	0	0	0	0	0	0	0	0	0.184837091183698	0.184837091183698	0	0	0	0	0	0	0.184837091183698	0.184837091183698
1431	4772	ENSG00000149503	INCENP	1	ENSG00000101440	ASIP	ASIP _( 25988 )	4	chr20_34220557_34220889	1	0	0	0	0	1	0	0	0	0	0	0	0	0	0	0	0	0.184817215432871	0.184817215432871	0	0	0	0	0	0	0.184817215432871	0.184817215432871
1055	3954	ENSG00000133943	DGLUCY	1	ENSG00000176714	CCDC121	CCDC121 _( -9010 )	4	chr2_27638022_27638679	1	0	0	0	0	1	0	0	0	0	0	0	0	0	0	0	0	-0.184741369601897	0.184741369601897	0	0	0	0	0	0	0.184741369601897	0.184741369601897
807	6155	ENSG00000120885	CLU	1	ENSG00000164056	SPRY1	SPRY1 _( 24851 )	4	chr4_123421646_123422017	1	0	0	0	0	1	0	0	0	0	0	0	0	0	0	0	0	-0.184706637438956	0.184706637438956	0	0	0	0	0	0	0.184706637438956	0.184706637438956
2935	7328	ENSG00000267340	ENSG00000267340	1	ENSG00000146278	PNRC1	PNRC1 _( 5094 )	4	chr6_89085845_89087578	1	0	0	0	0	1	0	0	0	0	0	0	0	0	0	0	0	0.184659197828478	0.184659197828478	0	0	0	0	0	0	0.184659197828478	0.184659197828478
581	1269	ENSG00000109255	NMU	1	ENSG00000165816	VWA2	VWA2 _( 73367 )	4	chr10_114312697_114312956	1	0	0	0	0	1	0	0	0	0	0	0	0	0	0	0	0	0.184656859530556	0.184656859530556	0	0	0	0	0	0	0.184656859530556	0.184656859530556
246	7789	ENSG00000078401	EDN1	1	ENSG00000146674	IGFBP3	IGFBP3 _( -223148 )	4	chr7_46145022_46145739	1	0	0	0	0	1	0	0	0	0	0	0	0	0	0	0	0	0.184629590645648	0.184629590645648	0	0	0	0	0	0	0.184629590645648	0.184629590645648
2843	3243	ENSG00000257622	ENSG00000257622	1	ENSG00000283755	CPHXL	CPHXL _( -249781 )	4	chr16_75976223_75976579	1	0	0	0	0	1	0	0	0	0	0	0	0	0	0	0	0	0.184607355352139	0.184607355352139	0	0	0	0	0	0	0.184607355352139	0.184607355352139
1469	6062	ENSG00000151967	SCHIP1	1	ENSG00000163114	PDHA2	PDHA2 _( 138226 )	4	chr4_95978245_95978459	1	0	0	0	0	1	0	0	0	0	0	0	0	0	0	0	0	-0.184567773875026	0.184567773875026	0	0	0	0	0	0	0.184567773875026	0.184567773875026
1993	6456	ENSG00000171310	CHST11	1	ENSG00000112964	GHR	GHR _( 59844 )	4	chr5_42483621_42484098	1	0	0	0	0	1	0	0	0	0	0	0	0	0	0	0	0	-0.184506441395892	0.184506441395892	0	0	0	0	0	0	0.184506441395892	0.184506441395892
2440	451	ENSG00000198053	SIRPA	1	ENSG00000185962	LCE3A	LCE3A _( 3690 )	4	chr1_152619068_152619413	1	0	0	0	0	1	0	0	0	0	0	0	0	0	0	0	0	0.184444771285421	0.184444771285421	0	0	0	0	0	0	0.184444771285421	0.184444771285421
2868	6561	ENSG00000259781	HMGB1P6	1	ENSG00000049883	PTCD2	PTCD2 _( -38060 )	4	chr5_72281766_72282307	1	0	0	0	0	1	0	0	0	0	0	0	0	0	0	0	0	-0.184419355288933	0.184419355288933	0	0	0	0	0	0	0.184419355288933	0.184419355288933
2526	4784	ENSG00000205361	MT1DP	1	ENSG00000125991	ERGIC3	ERGIC3 _( 13379 )	4	chr20_35555400_35555757	1	0	0	0	0	1	0	0	0	0	0	0	0	0	0	0	0	0.184405236809176	0.184405236809176	0	0	0	0	0	0	0.184405236809176	0.184405236809176
1222	4269	ENSG00000138829	FBN2	1	ENSG00000155052	CNTNAP5	CNTNAP5 _( 451101 )	4	chr2_124476388_124476623	1	0	0	0	0	1	0	0	0	0	0	0	0	0	0	0	0	0.184401076297447	0.184401076297447	0	0	0	0	0	0	0.184401076297447	0.184401076297447
2928	3715	ENSG00000267062	ENSG00000267062	1	ENSG00000141668	CBLN2	CBLN2 _( 301420 )	4	chr18_72336730_72337097	1	0	0	0	0	1	0	0	0	0	0	0	0	0	0	0	0	0.184400635583692	0.184400635583692	0	0	0	0	0	0	0.184400635583692	0.184400635583692
1900	6951	ENSG00000168447	SCNN1B	1	ENSG00000145934	TENM2	TENM2 _( 117953 )	4	chr5_167402752_167402971	1	0	0	0	0	1	0	0	0	0	0	0	0	0	0	0	0	0.184200139676607	0.184200139676607	0	0	0	0	0	0	0.184200139676607	0.184200139676607
539	8356	ENSG00000107159	CA9	1	ENSG00000147596	PRDM14	PRDM14 _( -85449 )	4	chr8_70157142_70157715	1	0	0	0	0	1	0	0	0	0	0	0	0	0	0	0	0	-0.184198935791903	0.184198935791903	0	0	0	0	0	0	0.184198935791903	0.184198935791903
1797	4597	ENSG00000166068	SPRED1	1	ENSG00000116106	EPHA4	EPHA4 _( 474731 )	4	chr2_221099311_221099471	1	0	0	0	0	1	0	0	0	0	0	0	0	0	0	0	0	0.184138747803421	0.184138747803421	0	0	0	0	0	0	0.184138747803421	0.184138747803421
372	3114	ENSG00000100097	LGALS1	1	ENSG00000167191	GPRC5B	GPRC5B _( 74417 )	4	chr16_19811406_19811750	1	0	0	0	0	1	0	0	0	0	0	0	0	0	0	0	0	0.184120703560643	0.184120703560643	0	0	0	0	0	0	0.184120703560643	0.184120703560643
1154	6162	ENSG00000137124	ALDH1B1	1	ENSG00000164066	INTU	INTU _( -844408 )	4	chr4_126778414_126778863	1	0	0	0	0	1	0	0	0	0	0	0	0	0	0	0	0	0.183908971623408	0.183908971623408	0	0	0	0	0	0	0.183908971623408	0.183908971623408
1694	3114	ENSG00000163430	FSTL1	1	ENSG00000167191	GPRC5B	GPRC5B _( 74417 )	4	chr16_19811406_19811750	1	0	0	0	0	1	0	0	0	0	0	0	0	0	0	0	0	0.183885082937154	0.183885082937154	0	0	0	0	0	0	0.183885082937154	0.183885082937154
2844	6561	ENSG00000258017	ENSG00000258017	1	ENSG00000049883	PTCD2	PTCD2 _( -38060 )	4	chr5_72281766_72282307	1	0	0	0	0	1	0	0	0	0	0	0	0	0	0	0	0	-0.183865001507288	0.183865001507288	0	0	0	0	0	0	0.183865001507288	0.183865001507288
2533	4109	ENSG00000205744	DENND1C	1	ENSG00000003137	CYP26B1	CYP26B1 _( 172692 )	4	chr2_71974726_71975346	1	0	0	0	0	1	0	0	0	0	0	0	0	0	0	0	0	-0.183788844380063	0.183788844380063	0	0	0	0	0	0	0.183788844380063	0.183788844380063
1407	8741	ENSG00000148120	C9orf3	1	ENSG00000107201	DDX58	DDX58 _( 23160 )	4	chr9_32502470_32503164	1	0	0	0	0	1	0	0	0	0	0	0	0	0	0	0	0	-0.183735887415513	0.183735887415513	0	0	0	0	0	0	0.183735887415513	0.183735887415513
318	6053	ENSG00000090554	FLT3LG	1	ENSG00000172238	ATOH1	ATOH1 _( 82887 )	4	chr4_93911640_93912397	1	0	0	0	0	1	0	0	0	0	0	0	0	0	0	0	0	-0.183636940542558	0.183636940542558	0	0	0	0	0	0	0.183636940542558	0.183636940542558
1704	6020	ENSG00000163565	IFI16	1	ENSG00000163625	WDFY3	WDFY3 _( -141223 )	4	chr4_85107614_85108016	1	0	0	0	0	1	0	0	0	0	0	0	0	0	0	0	0	-0.183587559860098	0.183587559860098	0	0	0	0	0	0	0.183587559860098	0.183587559860098
216	5305	ENSG00000075213	SEMA3A	1	ENSG00000121440	PDZRN3	PDZRN3 _( -28951 )	4	chr3_73653891_73654327	2	0	0	0	0	1	0	1	0	0	0	0	0	0	0	0	0	-0.183509212841501	0.183509212841501	0	0	-0.0322082869598899	0.0322082869598899	0	0	0.183509212841501	0.107858749900695
1701	4772	ENSG00000163535	SGO2	1	ENSG00000101440	ASIP	ASIP _( 25988 )	4	chr20_34220557_34220889	1	0	0	0	0	1	0	0	0	0	0	0	0	0	0	0	0	0.183504509671203	0.183504509671203	0	0	0	0	0	0	0.183504509671203	0.183504509671203
1318	7034	ENSG00000143369	ECM1	1	ENSG00000124782	RREB1	RREB1 _( -227822 )	4	chr6_6878888_6879775	1	0	0	0	0	1	0	0	0	0	0	0	0	0	0	0	0	-0.183496581380306	0.183496581380306	0	0	0	0	0	0	0.183496581380306	0.183496581380306
1278	8262	ENSG00000141524	TMC6	1	ENSG00000215262	KCNU1	KCNU1 _( 200363 )	4	chr8_36984687_36985092	1	0	0	0	0	1	0	0	0	0	0	0	0	0	0	0	0	-0.183399464947397	0.183399464947397	0	0	0	0	0	0	0.183399464947397	0.183399464947397
729	5526	ENSG00000116717	GADD45A	1	ENSG00000163755	HPS3	HPS3 _( 22877 )	4	chr3_149152461_149152924	1	0	0	0	0	1	0	0	0	0	0	0	0	0	0	0	0	0.183372494546211	0.183372494546211	0	0	0	0	0	0	0.183372494546211	0.183372494546211
1123	2384	ENSG00000136010	ALDH1L2	1	ENSG00000102753	KPNA3	KPNA3 _( 46405 )	4	chr13_49746215_49746516	2	0	0	0	0	1	0	1	0	0	0	0	0	0	0	0	0	0.183301901449353	0.183301901449353	0	0	0.0401890683110521	0.0401890683110521	0	0	0.183301901449353	0.111745484880202
825	4436	ENSG00000122378	PRXL2A	1	ENSG00000079156	OSBPL6	OSBPL6 _( 102026 )	4	chr2_178296507_178297137	1	0	0	0	0	1	0	0	0	0	0	0	0	0	0	0	0	0.183285592324063	0.183285592324063	0	0	0	0	0	0	0.183285592324063	0.183285592324063
2555	4772	ENSG00000213347	MXD3	1	ENSG00000101440	ASIP	ASIP _( 25988 )	4	chr20_34220557_34220889	1	0	0	0	0	1	0	0	0	0	0	0	0	0	0	0	0	0.183274007831422	0.183274007831422	0	0	0	0	0	0	0.183274007831422	0.183274007831422
2587	1406	ENSG00000217555	CKLF	1	ENSG00000110693	SOX6	SOX6 _( -101262 )	4	chr11_16839905_16840167	2	0	0	0	0	1	0	1	0	0	0	0	0	0	0	0	0	0.183248637877632	0.183248637877632	0	0	0.0249152095087629	0.0249152095087629	0	0	0.183248637877632	0.104081923693198
182	1599	ENSG00000070731	ST6GALNAC2	1	ENSG00000137513	NARS2	NARS2 _( -301800 )	4	chr11_78876674_78877167	1	0	0	0	0	1	0	0	0	0	0	0	0	0	0	0	0	0.183243593606769	0.183243593606769	0	0	0	0	0	0	0.183243593606769	0.183243593606769
2722	3649	ENSG00000235823	OLMALINC	1	ENSG00000101665	SMAD7	SMAD7 _( 46236 )	4	chr18_48905456_48905816	1	0	0	0	0	1	0	0	0	0	0	0	0	0	0	0	0	0.183232109192907	0.183232109192907	0	0	0	0	0	0	0.183232109192907	0.183232109192907
1415	8769	ENSG00000148459	PDSS1	1	ENSG00000274349	ZNF658	ZNF658 _( -36582 )	4	chr9_66819473_66819844	1	0	0	0	0	1	0	0	0	0	0	0	0	0	0	0	0	0.183198437309146	0.183198437309146	0	0	0	0	0	0	0.183198437309146	0.183198437309146
2940	8699	ENSG00000267681	ENSG00000267681	1	ENSG00000107186	MPDZ	MPDZ _( 168270 )	4	chr9_13110941_13111320	1	0	0	0	0	1	0	0	0	0	0	0	0	0	0	0	0	0.183161178066409	0.183161178066409	0	0	0	0	0	0	0.183161178066409	0.183161178066409
782	4109	ENSG00000119900	OGFRL1	1	ENSG00000003137	CYP26B1	CYP26B1 _( 172692 )	4	chr2_71974726_71975346	1	0	0	0	0	1	0	0	0	0	0	0	0	0	0	0	0	-0.183160663639816	0.183160663639816	0	0	0	0	0	0	0.183160663639816	0.183160663639816
1445	2926	ENSG00000150782	IL18	1	ENSG00000140416	TPM1	TPM1 _( 0 )	4	chr15_63042460_63042820	1	0	0	0	0	1	0	0	0	0	0	0	0	0	0	0	0	0.183150179905006	0.183150179905006	0	0	0	0	0	0	0.183150179905006	0.183150179905006
817	4642	ENSG00000121380	BCL2L14	1	ENSG00000067066	SP100	SP100 _( 141007 )	4	chr2_230556949_230557565	1	0	0	0	0	1	0	0	0	0	0	0	0	0	0	0	0	0.183136156529955	0.183136156529955	0	0	0	0	0	0	0.183136156529955	0.183136156529955
67	462	ENSG00000024526	DEPDC1	1	ENSG00000143546	S100A8	S100A8 _( 5817 )	4	chr1_153384837_153385371	1	0	0	0	0	1	0	0	0	0	0	0	0	0	0	0	0	-0.18304745171703	0.18304745171703	0	0	0	0	0	0	0.18304745171703	0.18304745171703
328	5547	ENSG00000091622	PITPNM3	1	ENSG00000237787	C3orf79	C3orf79 _( -42783 )	4	chr3_153397860_153398076	1	0	0	0	0	1	0	0	0	0	0	0	0	0	0	0	0	0.183040517154192	0.183040517154192	0	0	0	0	0	0	0.183040517154192	0.183040517154192
1795	644	ENSG00000166016	ABTB2	1	ENSG00000150681	RGS18	RGS18 _( -53217 )	4	chr1_192104925_192105240	1	0	0	0	0	1	0	0	0	0	0	0	0	0	0	0	0	0.182978671447317	0.182978671447317	0	0	0	0	0	0	0.182978671447317	0.182978671447317
2287	7115	ENSG00000185650	ZFP36L1	1	ENSG00000260286	ARMH2	ARMH2 _( -37621 )	4	chr6_24847419_24847715	1	0	0	0	0	1	0	0	0	0	0	0	0	0	0	0	0	-0.182950731916424	0.182950731916424	0	0	0	0	0	0	0.182950731916424	0.182950731916424
1854	9192	ENSG00000167549	CORO6	1	ENSG00000172465	TCEAL1	TCEAL1 _( 11693 )	4	chrX_103640397_103640623	1	0	0	0	0	1	0	0	0	0	0	0	0	0	0	0	0	0.182943181541815	0.182943181541815	0	0	0	0	0	0	0.182943181541815	0.182943181541815
2039	1956	ENSG00000173432	SAA1	1	ENSG00000139209	SLC38A4	SLC38A4 _( 214856 )	4	chr12_46617208_46617552	1	0	0	0	0	1	0	0	0	0	0	0	0	0	0	0	0	0.182870039399727	0.182870039399727	0	0	0	0	0	0	0.182870039399727	0.182870039399727
2673	673	ENSG00000231683	ENSG00000231683	1	ENSG00000176393	RNPEP	RNPEP _( 4671 )	4	chr1_201987043_201987234	1	0	0	0	0	1	0	0	0	0	0	0	0	0	0	0	0	0.182822180561663	0.182822180561663	0	0	0	0	0	0	0.182822180561663	0.182822180561663
2707	2158	ENSG00000234518	PTGES3P1	1	ENSG00000120868	APAF1	APAF1 _( 192160 )	4	chr12_98837301_98837717	1	0	0	0	0	1	0	0	0	0	0	0	0	0	0	0	0	-0.18277356815827	0.18277356815827	0	0	0	0	0	0	0.18277356815827	0.18277356815827
49	3848	ENSG00000013573	DDX11	1	ENSG00000063241	ISOC2	ISOC2 _( 9107 )	4	chr19_55453049_55453236	1	0	0	0	0	1	0	0	0	0	0	0	0	0	0	0	0	0.1827384095333	0.1827384095333	0	0	0	0	0	0	0.1827384095333	0.1827384095333
2878	2697	ENSG00000260834	ENSG00000260834	1	ENSG00000170348	TMED10	TMED10 _( -28946 )	4	chr14_75205577_75205884	1	0	0	0	0	1	0	0	0	0	0	0	0	0	0	0	0	0.182667828883532	0.182667828883532	0	0	0	0	0	0	0.182667828883532	0.182667828883532
2796	8928	ENSG00000250722	SELENOP	1	ENSG00000148156	ACTL7B	ACTL7B _( 24799 )	4	chr9_108831944_108832168	1	0	0	0	0	1	0	0	0	0	0	0	0	0	0	0	0	-0.182573992485162	0.182573992485162	0	0	0	0	0	0	0.182573992485162	0.182573992485162
1152	3457	ENSG00000137033	IL33	1	ENSG00000181610	MRPS23	MRPS23 _( 30491 )	4	chr17_57819284_57819565	1	0	0	0	0	1	0	0	0	0	0	0	0	0	0	0	0	-0.182498251661551	0.182498251661551	0	0	0	0	0	0	0.182498251661551	0.182498251661551
1932	6660	ENSG00000169252	ADRB2	1	ENSG00000112893	MAN2A1	MAN2A1 _( -6782 )	4	chr5_109681826_109682584	1	0	0	0	0	1	0	0	0	0	0	0	0	0	0	0	0	0.182431382240051	0.182431382240051	0	0	0	0	0	0	0.182431382240051	0.182431382240051
1346	4778	ENSG00000144355	DLX1	1	ENSG00000125966	MMP24	MMP24 _( -14909 )	4	chr20_35211432_35211745	1	0	0	0	0	1	0	0	0	0	0	0	0	0	0	0	0	0.182375138583822	0.182375138583822	0	0	0	0	0	0	0.182375138583822	0.182375138583822
1875	247	ENSG00000167779	IGFBP6	1	ENSG00000033122	LRRC7	LRRC7 _( 118823 )	4	chr1_69687221_69687397	1	0	0	0	0	1	0	0	0	0	0	0	0	0	0	0	0	0.182306341687213	0.182306341687213	0	0	0	0	0	0	0.182306341687213	0.182306341687213
2292	4286	ENSG00000185862	EVI2B	1	ENSG00000121966	CXCR4	CXCR4 _( -91666 )	4	chr2_136209831_136210015	1	0	0	0	0	1	0	0	0	0	0	0	0	0	0	0	0	-0.182286413968441	0.182286413968441	0	0	0	0	0	0	0.182286413968441	0.182286413968441
1973	9246	ENSG00000170525	PFKFB3	1	ENSG00000101972	STAG2	STAG2 _( -36619 )	4	chrX_123923099_123923593	1	0	0	0	0	1	0	0	0	0	0	0	0	0	0	0	0	0.182152265242364	0.182152265242364	0	0	0	0	0	0	0.182152265242364	0.182152265242364
2860	3649	ENSG00000259048	ENSG00000259048	1	ENSG00000101665	SMAD7	SMAD7 _( 46236 )	4	chr18_48905456_48905816	1	0	0	0	0	1	0	0	0	0	0	0	0	0	0	0	0	0.182133101786638	0.182133101786638	0	0	0	0	0	0	0.182133101786638	0.182133101786638
2608	4535	ENSG00000223891	OSER1-DT	1	ENSG00000082126	MPP4	MPP4 _( 359 )	4	chr2_201698009_201698335	1	0	0	0	0	1	0	0	0	0	0	0	0	0	0	0	0	-0.182065829249915	0.182065829249915	0	0	0	0	0	0	0.182065829249915	0.182065829249915
2051	7449	ENSG00000173867	ENSG00000173867	1	ENSG00000146373	RNF217	RNF217 _( -482133 )	4	chr6_124480067_124480412	2	0	0	0	0	1	0	1	0	0	0	0	0	0	0	0	0	0.182006873241767	0.182006873241767	0	0	0.0369709976607825	0.0369709976607825	0	0	0.182006873241767	0.109488935451275
1090	5837	ENSG00000135048	CEMIP2	1	ENSG00000121892	PDS5A	PDS5A _( -13045 )	4	chr4_39991001_39991446	1	0	0	0	0	1	0	0	0	0	0	0	0	0	0	0	0	-0.181984691156588	0.181984691156588	0	0	0	0	0	0	0.181984691156588	0.181984691156588
2751	1269	ENSG00000242265	PEG10	1	ENSG00000165816	VWA2	VWA2 _( 73367 )	4	chr10_114312697_114312956	1	0	0	0	0	1	0	0	0	0	0	0	0	0	0	0	0	0.181929760453735	0.181929760453735	0	0	0	0	0	0	0.181929760453735	0.181929760453735
2816	167	ENSG00000254614	ENSG00000254614	1	ENSG00000269113	TRABD2B	TRABD2B _( 32912 )	4	chr1_47963470_47963983	1	0	0	0	0	1	0	0	0	0	0	0	0	0	0	0	0	0.181873765886327	0.181873765886327	0	0	0	0	0	0	0.181873765886327	0.181873765886327
1251	1119	ENSG00000140416	TPM1	1	ENSG00000148634	HERC4	HERC4 _( -13437 )	4	chr10_68088785_68089133	1	0	0	0	0	1	0	0	0	0	0	0	0	0	0	0	0	-0.18186877211968	0.18186877211968	0	0	0	0	0	0	0.18186877211968	0.18186877211968
1328	9010	ENSG00000143515	ATP8B2	1	ENSG00000125484	GTF3C4	GTF3C4 _( -22275 )	4	chr9_132647326_132647760	1	0	0	0	0	1	0	0	0	0	0	0	0	0	0	0	0	0.181859865170626	0.181859865170626	0	0	0	0	0	0	0.181859865170626	0.181859865170626
1239	8675	ENSG00000139725	RHOF	1	ENSG00000197646	PDCD1LG2	PDCD1LG2 _( 44371 )	4	chr9_5554941_5555195	1	0	0	0	0	1	0	0	0	0	0	0	0	0	0	0	0	0.181811263126486	0.181811263126486	0	0	0	0	0	0	0.181811263126486	0.181811263126486
745	5839	ENSG00000117594	HSD11B1	1	ENSG00000168421	RHOH	RHOH _( 19775 )	4	chr4_40210828_40211048	1	0	0	0	0	1	0	0	0	0	0	0	0	0	0	0	0	-0.181804344311861	0.181804344311861	0	0	0	0	0	0	0.181804344311861	0.181804344311861
95	8616	ENSG00000041353	RAB27B	1	ENSG00000132294	EFR3A	EFR3A _( 88962 )	4	chr8_131993050_131993623	1	0	0	0	0	1	0	0	0	0	0	0	0	0	0	0	0	-0.18178661427166	0.18178661427166	0	0	0	0	0	0	0.18178661427166	0.18178661427166
2649	696	ENSG00000228748	ENSG00000228748	1	ENSG00000266028	SRGAP2	SRGAP2 _( -18943 )	4	chr1_206183899_206184402	1	0	0	0	0	1	0	0	0	0	0	0	0	0	0	0	0	0.181769564260944	0.181769564260944	0	0	0	0	0	0	0.181769564260944	0.181769564260944
2619	7258	ENSG00000224557	HLA-DPB2	1	ENSG00000188107	EYS	EYS _( 83132 )	4	chr6_65623620_65624093	1	0	0	0	0	1	0	0	0	0	0	0	0	0	0	0	0	-0.181736360175495	0.181736360175495	0	0	0	0	0	0	0.181736360175495	0.181736360175495
335	5428	ENSG00000092445	TYRO3	1	ENSG00000173193	PARP14	PARP14 _( -10926 )	4	chr3_122669201_122669692	1	0	0	0	0	1	0	0	0	0	0	0	0	0	0	0	0	-0.181662053538745	0.181662053538745	0	0	0	0	0	0	0.181662053538745	0.181662053538745
230	6276	ENSG00000076067	RBMS2	1	ENSG00000145416	MARCH-I	MARCH-I _( -18575 )	4	chr4_164402625_164402978	1	0	0	0	0	1	0	0	0	0	0	0	0	0	0	0	0	-0.181645963832438	0.181645963832438	0	0	0	0	0	0	0.181645963832438	0.181645963832438
1027	4203	ENSG00000132773	TOE1	1	ENSG00000115604	IL18R1	IL18R1 _( 6292 )	4	chr2_102317821_102318003	1	0	0	0	0	1	0	0	0	0	0	0	0	0	0	0	0	0.181640155957215	0.181640155957215	0	0	0	0	0	0	0.181640155957215	0.181640155957215
1844	4125	ENSG00000167157	PRRX2	1	ENSG00000159399	HK2	HK2 _( -81102 )	4	chr2_74752546_74752879	1	0	0	0	0	1	0	0	0	0	0	0	0	0	0	0	0	0.181615881886925	0.181615881886925	0	0	0	0	0	0	0.181615881886925	0.181615881886925
2474	8207	ENSG00000198892	SHISA4	1	ENSG00000147408	CSGALNACT1	CSGALNACT1 _( 193989 )	4	chr8_19563652_19564040	1	0	0	0	0	1	0	0	0	0	0	0	0	0	0	0	0	0.181514218331373	0.181514218331373	0	0	0	0	0	0	0.181514218331373	0.181514218331373
2841	2593	ENSG00000257453	ENSG00000257453	1	ENSG00000197930	ERO1A	ERO1A _( -5390 )	4	chr14_52701290_52701546	1	0	0	0	0	1	0	0	0	0	0	0	0	0	0	0	0	0.181478077190201	0.181478077190201	0	0	0	0	0	0	0.181478077190201	0.181478077190201
2183	3507	ENSG00000180902	D2HGDH	1	ENSG00000070731	ST6GALNAC2	ST6GALNAC2 _( -14733 )	4	chr17_76601689_76602207	1	0	0	0	0	1	0	0	0	0	0	0	0	0	0	0	0	-0.181389031257191	0.181389031257191	0	0	0	0	0	0	0.181389031257191	0.181389031257191
1830	7047	ENSG00000166828	SCNN1G	1	ENSG00000205269	TMEM170B	TMEM170B _( -12120 )	4	chr6_11525674_11526158	1	0	0	0	0	1	0	0	0	0	0	0	0	0	0	0	0	0.18137688045865	0.18137688045865	0	0	0	0	0	0	0.18137688045865	0.18137688045865
1532	6529	ENSG00000155816	FMN2	1	ENSG00000086200	IPO11	IPO11 _( 13418 )	4	chr5_62319624_62319955	1	0	0	0	0	1	0	0	0	0	0	0	0	0	0	0	0	0.181293493348809	0.181293493348809	0	0	0	0	0	0	0.181293493348809	0.181293493348809
2113	4286	ENSG00000177169	ULK1	1	ENSG00000121966	CXCR4	CXCR4 _( -91666 )	4	chr2_136209831_136210015	2	0	0	0	0	1	0	0	1	0	0	0	0	0	0	0	0	0.181239668190742	0.181239668190742	0	0	0	0	0.0148499149995769	0.0148499149995769	0.181239668190742	0.0980447915951594
1067	5019	ENSG00000134339	SAA2	1	ENSG00000235568	NFAM1	NFAM1 _( -1426 )	4	chr22_42433821_42434221	1	0	0	0	0	1	0	0	0	0	0	0	0	0	0	0	0	0.181223714894204	0.181223714894204	0	0	0	0	0	0	0.181223714894204	0.181223714894204
1428	6951	ENSG00000149257	SERPINH1	1	ENSG00000145934	TENM2	TENM2 _( 117953 )	4	chr5_167402752_167402971	1	0	0	0	0	1	0	0	0	0	0	0	0	0	0	0	0	-0.181163488319859	0.181163488319859	0	0	0	0	0	0	0.181163488319859	0.181163488319859
1767	282	ENSG00000164898	FMC1	1	ENSG00000162618	ADGRL4	ADGRL4 _( -709682 )	4	chr1_79716400_79716784	1	0	0	0	0	1	0	0	0	0	0	0	0	0	0	0	0	0.181110565573214	0.181110565573214	0	0	0	0	0	0	0.181110565573214	0.181110565573214
1157	6712	ENSG00000137198	GMPR	1	ENSG00000250803	ENSG00000250803	ENSG00000250803 _( 61503 )	4	chr5_122218871_122219131	1	0	0	0	0	1	0	0	0	0	0	0	0	0	0	0	0	0.181105379012448	0.181105379012448	0	0	0	0	0	0	0.181105379012448	0.181105379012448
2389	1681	ENSG00000196517	SLC6A9	1	ENSG00000137672	TRPC6	TRPC6 _( 61381 )	4	chr11_101810794_101811181	1	0	0	0	0	1	0	0	0	0	0	0	0	0	0	0	0	-0.181098483620485	0.181098483620485	0	0	0	0	0	0	0.181098483620485	0.181098483620485
2577	3085	ENSG00000214822	KRT16P3	1	ENSG00000153048	CARHSP1	CARHSP1 _( -9055 )	4	chr16_8878067_8879082	1	0	0	0	0	1	0	0	0	0	0	0	0	0	0	0	0	-0.180934876999498	0.180934876999498	0	0	0	0	0	0	0.180934876999498	0.180934876999498
2365	7021	ENSG00000189001	SBSN	1	ENSG00000145949	MYLK4	MYLK4 _( 5252 )	4	chr6_2745199_2745714	1	0	0	0	0	1	0	0	0	0	0	0	0	0	0	0	0	0.180931107411145	0.180931107411145	0	0	0	0	0	0	0.180931107411145	0.180931107411145
219	4447	ENSG00000075240	GRAMD4	1	ENSG00000115252	PDE1A	PDE1A _( 156108 )	4	chr2_182366597_182367084	1	0	0	0	0	1	0	0	0	0	0	0	0	0	0	0	0	0.180883198209525	0.180883198209525	0	0	0	0	0	0	0.180883198209525	0.180883198209525
2813	2017	ENSG00000254166	CASC19	1	ENSG00000174206	C12orf66	C12orf66 _( 119551 )	4	chr12_64102429_64102745	1	0	0	0	0	1	0	0	0	0	0	0	0	0	0	0	0	0.180859272646956	0.180859272646956	0	0	0	0	0	0	0.180859272646956	0.180859272646956
1177	462	ENSG00000137812	KNL1	1	ENSG00000143546	S100A8	S100A8 _( 5817 )	4	chr1_153384837_153385371	1	0	0	0	0	1	0	0	0	0	0	0	0	0	0	0	0	-0.180857887206376	0.180857887206376	0	0	0	0	0	0	0.180857887206376	0.180857887206376
2437	8143	ENSG00000197903	HIST1H2BK	1	ENSG00000126870	WDR60	WDR60 _( 58687 )	4	chr7_158915265_158915560	1	0	0	0	0	1	0	0	0	0	0	0	0	0	0	0	0	0.180817897212204	0.180817897212204	0	0	0	0	0	0	0.180817897212204	0.180817897212204
681	4965	ENSG00000114923	SLC4A3	1	ENSG00000100077	GRK3	GRK3 _( -38300 )	4	chr22_25525961_25526549	1	0	0	0	0	1	0	0	0	0	0	0	0	0	0	0	0	-0.180761216973335	0.180761216973335	0	0	0	0	0	0	0.180761216973335	0.180761216973335
857	4772	ENSG00000123975	CKS2	1	ENSG00000101440	ASIP	ASIP _( 25988 )	4	chr20_34220557_34220889	1	0	0	0	0	1	0	0	0	0	0	0	0	0	0	0	0	0.180712390569675	0.180712390569675	0	0	0	0	0	0	0.180712390569675	0.180712390569675
1479	680	ENSG00000152818	UTRN	1	ENSG00000133063	CHIT1	CHIT1 _( 21095 )	4	chr1_203250859_203251714	1	0	0	0	0	1	0	0	0	0	0	0	0	0	0	0	0	-0.180615326008489	0.180615326008489	0	0	0	0	0	0	0.180615326008489	0.180615326008489
1117	582	ENSG00000135821	GLUL	1	ENSG00000116260	QSOX1	QSOX1 _( -2989 )	4	chr1_180151202_180151845	1	0	0	0	0	1	0	0	0	0	0	0	0	0	0	0	0	-0.180591129723897	0.180591129723897	0	0	0	0	0	0	0.180591129723897	0.180591129723897
1610	8955	ENSG00000160072	ATAD3B	1	ENSG00000229314	ORM1	ORM1 _( -4953 )	4	chr9_114317797_114318103	1	0	0	0	0	1	0	0	0	0	0	0	0	0	0	0	0	-0.180548261893185	0.180548261893185	0	0	0	0	0	0	0.180548261893185	0.180548261893185
2664	4910	ENSG00000230615	ENSG00000230615	1	ENSG00000142166	IFNAR1	IFNAR1 _( 69835 )	4	chr21_33394312_33394564	1	0	0	0	0	1	0	0	0	0	0	0	0	0	0	0	0	-0.180546328134337	0.180546328134337	0	0	0	0	0	0	0.180546328134337	0.180546328134337
2529	4658	ENSG00000205420	KRT6A	1	ENSG00000130147	SH3BP4	SH3BP4 _( -6201 )	4	chr2_234945531_234945772	1	0	0	0	0	1	0	0	0	0	0	0	0	0	0	0	0	-0.180503508074169	0.180503508074169	0	0	0	0	0	0	0.180503508074169	0.180503508074169
466	5019	ENSG00000104140	RHOV	1	ENSG00000235568	NFAM1	NFAM1 _( -1426 )	4	chr22_42433821_42434221	1	0	0	0	0	1	0	0	0	0	0	0	0	0	0	0	0	0.180381282223563	0.180381282223563	0	0	0	0	0	0	0.180381282223563	0.180381282223563
2015	9101	ENSG00000172296	SPTLC3	1	ENSG00000067992	PDK3	PDK3 _( -40892 )	4	chrX_24424122_24424329	1	0	0	0	0	1	0	0	0	0	0	0	0	0	0	0	0	0.180343705918342	0.180343705918342	0	0	0	0	0	0	0.180343705918342	0.180343705918342
2003	2930	ENSG00000171703	TCEA2	1	ENSG00000166128	RAB8B	RAB8B _( -12839 )	4	chr15_63176234_63176630	1	0	0	0	0	1	0	0	0	0	0	0	0	0	0	0	0	-0.180343224744738	0.180343224744738	0	0	0	0	0	0	0.180343224744738	0.180343224744738
2534	7967	ENSG00000206073	SERPINB4	1	ENSG00000146776	ATXN7L1	ATXN7L1 _( 50165 )	4	chr7_105826260_105826439	1	0	0	0	0	1	0	0	0	0	0	0	0	0	0	0	0	0.180343000372328	0.180343000372328	0	0	0	0	0	0	0.180343000372328	0.180343000372328
957	9215	ENSG00000129422	MTUS1	1	ENSG00000101938	CHRDL1	CHRDL1 _( 104091 )	4	chrX_110691374_110691728	1	0	0	0	0	1	0	0	0	0	0	0	0	0	0	0	0	-0.180326443830654	0.180326443830654	0	0	0	0	0	0	0.180326443830654	0.180326443830654
296	6725	ENSG00000088367	EPB41L1	1	ENSG00000168916	ZNF608	ZNF608 _( -201109 )	4	chr5_124949916_124950167	1	0	0	0	0	1	0	0	0	0	0	0	0	0	0	0	0	0.180323215731169	0.180323215731169	0	0	0	0	0	0	0.180323215731169	0.180323215731169
1328	3823	ENSG00000143515	ATP8B2	1	ENSG00000204936	CD177	CD177 _( -8799 )	4	chr19_43344566_43344860	1	0	0	0	0	1	0	0	0	0	0	0	0	0	0	0	0	0.180304677619127	0.180304677619127	0	0	0	0	0	0	0.180304677619127	0.180304677619127
990	2480	ENSG00000131015	ULBP2	1	ENSG00000182346	DAOA	DAOA _( -511177 )	4	chr13_104953586_104954690	2	0	0	0	0	1	0	0	1	0	0	0	0	0	0	0	0	-0.180275585485143	0.180275585485143	0	0	0	0	-0.00817759309905682	0.00817759309905682	0.180275585485143	0.0942265892920997
1927	4109	ENSG00000169231	THBS3	1	ENSG00000003137	CYP26B1	CYP26B1 _( 172692 )	4	chr2_71974726_71975346	1	0	0	0	0	1	0	0	0	0	0	0	0	0	0	0	0	-0.180217412969112	0.180217412969112	0	0	0	0	0	0	0.180217412969112	0.180217412969112
2202	3725	ENSG00000182179	UBA7	1	ENSG00000150656	CNDP1	CNDP1 _( -9881 )	4	chr18_74524123_74524559	1	0	0	0	0	1	0	0	0	0	0	0	0	0	0	0	0	0.18020574167569	0.18020574167569	0	0	0	0	0	0	0.18020574167569	0.18020574167569
1523	6169	ENSG00000154920	EME1	1	ENSG00000164073	MFSD8	MFSD8 _( -9193 )	4	chr4_127975227_127975578	1	0	0	0	0	1	0	0	0	0	0	0	0	0	0	0	0	0.180180486760936	0.180180486760936	0	0	0	0	0	0	0.180180486760936	0.180180486760936
892	451	ENSG00000125744	RTN2	1	ENSG00000185962	LCE3A	LCE3A _( 3690 )	4	chr1_152619068_152619413	1	0	0	0	0	1	0	0	0	0	0	0	0	0	0	0	0	0.180143412080653	0.180143412080653	0	0	0	0	0	0	0.180143412080653	0.180143412080653
1408	8455	ENSG00000148154	UGCG	1	ENSG00000180543	TSPYL5	TSPYL5 _( 212748 )	4	chr8_97064872_97065216	1	0	0	0	0	1	0	0	0	0	0	0	0	0	0	0	0	0.180061490443192	0.180061490443192	0	0	0	0	0	0	0.180061490443192	0.180061490443192
1121	8207	ENSG00000135924	DNAJB2	1	ENSG00000147408	CSGALNACT1	CSGALNACT1 _( 193989 )	4	chr8_19563652_19564040	1	0	0	0	0	1	0	0	0	0	0	0	0	0	0	0	0	0.180037097826263	0.180037097826263	0	0	0	0	0	0	0.180037097826263	0.180037097826263
2455	2752	ENSG00000198624	CCDC69	1	ENSG00000100697	DICER1	DICER1 _( -6589 )	4	chr14_95164599_95164835	1	0	0	0	0	1	0	0	0	0	0	0	0	0	0	0	0	-0.18002228537037	0.18002228537037	0	0	0	0	0	0	0.18002228537037	0.18002228537037
416	1444	ENSG00000101333	PLCB4	1	ENSG00000170959	DCDC1	DCDC1 _( 299617 )	4	chr11_31069888_31070193	1	0	0	0	0	1	0	0	0	0	0	0	0	0	0	0	0	0.179937348638811	0.179937348638811	0	0	0	0	0	0	0.179937348638811	0.179937348638811
1577	5953	ENSG00000158125	XDH	1	ENSG00000169429	CXCL8	CXCL8 _( 12629 )	4	chr4_73753135_73753473	1	0	0	0	0	1	0	0	0	0	0	0	0	0	0	0	0	0.179919341221365	0.179919341221365	0	0	0	0	0	0	0.179919341221365	0.179919341221365
3011	4088	ENSG00000276026	ENSG00000276026	1	ENSG00000143971	ETAA1	ETAA1 _( 128828 )	4	chr2_67526147_67526625	1	0	0	0	0	1	0	0	0	0	0	0	0	0	0	0	0	0.179860547010591	0.179860547010591	0	0	0	0	0	0	0.179860547010591	0.179860547010591
1137	5043	ENSG00000136379	ABHD17C	1	ENSG00000150995	ITPR1	ITPR1 _( 13800 )	4	chr3_4507145_4507414	1	0	0	0	0	1	0	0	0	0	0	0	0	0	0	0	0	-0.179814177786424	0.179814177786424	0	0	0	0	0	0	0.179814177786424	0.179814177786424
1211	3231	ENSG00000138642	HERC6	1	ENSG00000166747	AP1G1	AP1G1 _( 18210 )	4	chr16_71790272_71790991	1	0	0	0	0	1	0	0	0	0	0	0	0	0	0	0	0	0.179789490128062	0.179789490128062	0	0	0	0	0	0	0.179789490128062	0.179789490128062
1421	1228	ENSG00000148773	MKI67	1	ENSG00000166272	WBP1L	WBP1L _( 28494 )	4	chr10_102772395_102772725	1	0	0	0	0	1	0	0	0	0	0	0	0	0	0	0	0	-0.179788654518751	0.179788654518751	0	0	0	0	0	0	0.179788654518751	0.179788654518751
2209	3762	ENSG00000182749	PAQR7	1	ENSG00000105141	CASP14	CASP14 _( 0 )	4	chr19_15049181_15049548	1	0	0	0	0	1	0	0	0	0	0	0	0	0	0	0	0	0.179703190622282	0.179703190622282	0	0	0	0	0	0	0.179703190622282	0.179703190622282
297	5806	ENSG00000088726	TMEM40	1	ENSG00000168214	RBPJ	RBPJ _( 13234 )	4	chr4_26176689_26177315	1	0	0	0	0	1	0	0	0	0	0	0	0	0	0	0	0	0.179615528010243	0.179615528010243	0	0	0	0	0	0	0.179615528010243	0.179615528010243
2532	1086	ENSG00000205622	ENSG00000205622	1	ENSG00000196932	TMEM26	TMEM26 _( -10164 )	4	chr10_61463614_61463839	1	0	0	0	0	1	0	0	0	0	0	0	0	0	0	0	0	0.179609995131608	0.179609995131608	0	0	0	0	0	0	0.179609995131608	0.179609995131608
1036	6062	ENSG00000133048	CHI3L1	1	ENSG00000163114	PDHA2	PDHA2 _( 138226 )	4	chr4_95978245_95978459	1	0	0	0	0	1	0	0	0	0	0	0	0	0	0	0	0	-0.179583550860113	0.179583550860113	0	0	0	0	0	0	0.179583550860113	0.179583550860113
1882	8578	ENSG00000168032	ENTPD3	1	ENSG00000170961	HAS2	HAS2 _( -10757 )	4	chr8_121652147_121652846	1	0	0	0	0	1	0	0	0	0	0	0	0	0	0	0	0	0.179563600558924	0.179563600558924	0	0	0	0	0	0	0.179563600558924	0.179563600558924
1998	8322	ENSG00000171488	LRRC8C	1	ENSG00000104331	IMPAD1	IMPAD1 _( -19331 )	4	chr8_57013175_57014258	1	0	0	0	0	1	0	0	0	0	0	0	0	0	0	0	0	0.179552077713211	0.179552077713211	0	0	0	0	0	0	0.179552077713211	0.179552077713211
450	2077	ENSG00000103044	HAS3	1	ENSG00000139220	PPFIA2	PPFIA2 _( -51641 )	4	chr12_81811194_81811417	1	0	0	0	0	1	0	0	0	0	0	0	0	0	0	0	0	0.179484757836347	0.179484757836347	0	0	0	0	0	0	0.179484757836347	0.179484757836347
2314	3831	ENSG00000186806	VSIG10L	1	ENSG00000042753	AP2S1	AP2S1 _( 21536 )	4	chr19_46829160_46829456	1	0	0	0	0	1	0	0	0	0	0	0	0	0	0	0	0	-0.17943733155526	0.17943733155526	0	0	0	0	0	0	0.17943733155526	0.17943733155526
2931	3591	ENSG00000267139	ENSG00000267139	1	ENSG00000170558	CDH2	CDH2 _( -371476 )	4	chr18_28548922_28549155	1	0	0	0	0	1	0	0	0	0	0	0	0	0	0	0	0	-0.179366584491983	0.179366584491983	0	0	0	0	0	0	0.179366584491983	0.179366584491983
183	5406	ENSG00000070759	TESK2	1	ENSG00000091986	CCDC80	CCDC80 _( -3864 )	4	chr3_112653311_112654924	1	0	0	0	0	1	0	0	0	0	0	0	0	0	0	0	0	-0.179360460210643	0.179360460210643	0	0	0	0	0	0	0.179360460210643	0.179360460210643
3036	1325	ENSG00000280143	ENSG00000280143	1	ENSG00000180745	CLRN3	CLRN3 _( -1159 )	4	chr10_127894106_127894445	1	0	0	0	0	1	0	0	0	0	0	0	0	0	0	0	0	0.179352976054066	0.179352976054066	0	0	0	0	0	0	0.179352976054066	0.179352976054066
1905	3179	ENSG00000168517	HEXIM2	1	ENSG00000176842	IRX5	IRX5 _( 21351 )	4	chr16_54952213_54952519	1	0	0	0	0	1	0	0	0	0	0	0	0	0	0	0	0	-0.179333232706864	0.179333232706864	0	0	0	0	0	0	0.179333232706864	0.179333232706864
1609	81	ENSG00000160014	CALM3	1	ENSG00000090020	SLC9A1	SLC9A1 _( -12311 )	4	chr1_27179292_27179720	1	0	0	0	0	1	0	0	0	0	0	0	0	0	0	0	0	-0.179294959597948	0.179294959597948	0	0	0	0	0	0	0.179294959597948	0.179294959597948
2656	9271	ENSG00000229644	NAMPTP1	1	ENSG00000129682	FGF13	FGF13 _( 195658 )	4	chrX_139026755_139027119	1	0	0	0	0	1	0	0	0	0	0	0	0	0	0	0	0	-0.179268118167643	0.179268118167643	0	0	0	0	0	0	0.179268118167643	0.179268118167643
1611	7260	ENSG00000160179	ABCG1	1	ENSG00000188107	EYS	EYS _( -818971 )	4	chr6_66526196_66526377	1	0	0	0	0	1	0	0	0	0	0	0	0	0	0	0	0	0.179249489353052	0.179249489353052	0	0	0	0	0	0	0.179249489353052	0.179249489353052
2881	3542	ENSG00000261040	WFDC21P	1	ENSG00000128791	TWSG1	TWSG1 _( 30798 )	4	chr18_9365565_9365930	1	0	0	0	0	1	0	0	0	0	0	0	0	0	0	0	0	-0.179223789892944	0.179223789892944	0	0	0	0	0	0	0.179223789892944	0.179223789892944
887	8246	ENSG00000125648	SLC25A23	1	ENSG00000157110	RBPMS	RBPMS _( -25671 )	4	chr8_30358556_30358808	1	0	0	0	0	1	0	0	0	0	0	0	0	0	0	0	0	0.179210216921002	0.179210216921002	0	0	0	0	0	0	0.179210216921002	0.179210216921002
2914	7318	ENSG00000265257	ENSG00000265257	1	ENSG00000168830	HTR1E	HTR1E _( -337990 )	4	chr6_86599090_86599316	1	0	0	0	0	1	0	0	0	0	0	0	0	0	0	0	0	0.179152075032229	0.179152075032229	0	0	0	0	0	0	0.179152075032229	0.179152075032229
668	3949	ENSG00000113916	BCL6	1	ENSG00000115163	CENPA	CENPA _( 40721 )	4	chr2_26805010_26805844	1	0	0	0	0	1	0	0	0	0	0	0	0	0	0	0	0	-0.179117682452854	0.179117682452854	0	0	0	0	0	0	0.179117682452854	0.179117682452854
1589	4555	ENSG00000158825	CDA	1	ENSG00000118257	NRP2	NRP2 _( 27212 )	4	chr2_205709202_205709627	1	0	0	0	0	1	0	0	0	0	0	0	0	0	0	0	0	-0.179061245703346	0.179061245703346	0	0	0	0	0	0	0.179061245703346	0.179061245703346
2530	1621	ENSG00000205426	KRT81	1	ENSG00000074266	EED	EED _( -83614 )	4	chr11_86160486_86160930	1	0	0	0	0	1	0	0	0	0	0	0	0	0	0	0	0	0.178996246761938	0.178996246761938	0	0	0	0	0	0	0.178996246761938	0.178996246761938
181	3916	ENSG00000070669	ASNS	1	ENSG00000055917	PUM2	PUM2 _( 62794 )	4	chr2_20288809_20289440	1	0	0	0	0	1	0	0	0	0	0	0	0	0	0	0	0	0.178967361666252	0.178967361666252	0	0	0	0	0	0	0.178967361666252	0.178967361666252
624	8207	ENSG00000111581	NUP107	1	ENSG00000147408	CSGALNACT1	CSGALNACT1 _( 193989 )	4	chr8_19563652_19564040	1	0	0	0	0	1	0	0	0	0	0	0	0	0	0	0	0	-0.178957123065264	0.178957123065264	0	0	0	0	0	0	0.178957123065264	0.178957123065264
2138	5845	ENSG00000178467	P4HTM	1	ENSG00000124406	ATP8A1	ATP8A1 _( 86335 )	4	chr4_42570207_42570770	1	0	0	0	0	1	0	0	0	0	0	0	0	0	0	0	0	0.178928425773175	0.178928425773175	0	0	0	0	0	0	0.178928425773175	0.178928425773175
1066	8723	ENSG00000134333	LDHA	1	ENSG00000147883	CDKN2B	CDKN2B _( -155884 )	4	chr9_22165247_22165485	1	0	0	0	0	1	0	0	0	0	0	0	0	0	0	0	0	0.17890665609518	0.17890665609518	0	0	0	0	0	0	0.17890665609518	0.17890665609518
1504	3883	ENSG00000154153	RETREG1	1	ENSG00000169016	E2F6	E2F6 _( 20498 )	4	chr2_11445311_11445679	1	0	0	0	0	1	0	0	0	0	0	0	0	0	0	0	0	0.178895249005071	0.178895249005071	0	0	0	0	0	0	0.178895249005071	0.178895249005071
2251	6317	ENSG00000184545	DUSP8	1	ENSG00000056050	HPF1	HPF1 _( -33023 )	4	chr4_169790976_169791397	1	0	0	0	0	1	0	0	0	0	0	0	0	0	0	0	0	0.178874517347046	0.178874517347046	0	0	0	0	0	0	0.178874517347046	0.178874517347046
1408	8578	ENSG00000148154	UGCG	1	ENSG00000170961	HAS2	HAS2 _( -10757 )	4	chr8_121652147_121652846	1	0	0	0	0	1	0	0	0	0	0	0	0	0	0	0	0	0.178751901589092	0.178751901589092	0	0	0	0	0	0	0.178751901589092	0.178751901589092
2125	5811	ENSG00000177614	PGBD5	1	ENSG00000109680	TBC1D19	TBC1D19 _( 137244 )	4	chr4_26713681_26714107	1	0	0	0	0	1	0	0	0	0	0	0	0	0	0	0	0	0.178722772673476	0.178722772673476	0	0	0	0	0	0	0.178722772673476	0.178722772673476
220	5916	ENSG00000075399	VPS9D1	1	ENSG00000205678	TECRL	TECRL _( 904702 )	4	chr4_63504429_63504766	1	0	0	0	0	1	0	0	0	0	0	0	0	0	0	0	0	0.178713707058141	0.178713707058141	0	0	0	0	0	0	0.178713707058141	0.178713707058141
213	3741	ENSG00000074696	HACD3	1	ENSG00000127663	KDM4B	KDM4B _( 170153 )	4	chr19_5139266_5139453	1	0	0	0	0	1	0	0	0	0	0	0	0	0	0	0	0	0.178665412454285	0.178665412454285	0	0	0	0	0	0	0.178665412454285	0.178665412454285
1659	7141	ENSG00000162645	GBP2	1	ENSG00000096070	BRPF3	BRPF3 _( -27186 )	4	chr6_36169226_36169558	1	0	0	0	0	1	0	0	0	0	0	0	0	0	0	0	0	0.178662337625561	0.178662337625561	0	0	0	0	0	0	0.178662337625561	0.178662337625561
940	211	ENSG00000128595	CALU	1	ENSG00000162598	C1orf87	C1orf87 _( -97845 )	4	chr1_60171615_60172076	2	0	0	0	0	1	1	0	0	0	0	0	0	0	0	0	0	0.17866071891701	0.17866071891701	0.00142453456365186	0.00142453456365186	0	0	0	0	0.17866071891701	0.090042626740331
2463	7462	ENSG00000198736	MSRB1	1	ENSG00000203760	CENPW	CENPW _( -39128 )	4	chr6_126300848_126301046	1	0	0	0	0	1	0	0	0	0	0	0	0	0	0	0	0	0.17864955789407	0.17864955789407	0	0	0	0	0	0	0.17864955789407	0.17864955789407
1435	6561	ENSG00000149636	DSN1	1	ENSG00000049883	PTCD2	PTCD2 _( -38060 )	4	chr5_72281766_72282307	1	0	0	0	0	1	0	0	0	0	0	0	0	0	0	0	0	-0.17863417876266	0.17863417876266	0	0	0	0	0	0	0.17863417876266	0.17863417876266
2155	2485	ENSG00000179222	MAGED1	1	ENSG00000185950	IRS2	IRS2 _( -88044 )	4	chr13_109874612_109875588	2	0	0	0	0	1	1	0	0	0	0	0	0	0	0	0	0	0.178604268349419	0.178604268349419	0.0065302818346372	0.0065302818346372	0	0	0	0	0.178604268349419	0.092567275092028
2366	1110	ENSG00000189052	CGB5	1	ENSG00000198739	LRRTM3	LRRTM3 _( -408544 )	4	chr10_66517148_66517462	1	0	0	0	0	1	0	0	0	0	0	0	0	0	0	0	0	0.178585597714149	0.178585597714149	0	0	0	0	0	0	0.178585597714149	0.178585597714149
2905	8511	ENSG00000264230	ANXA8L1	1	ENSG00000154188	ANGPT1	ANGPT1 _( -256720 )	4	chr8_107754775_107754984	1	0	0	0	0	1	0	0	0	0	0	0	0	0	0	0	0	0.178569173701982	0.178569173701982	0	0	0	0	0	0	0.178569173701982	0.178569173701982
1632	6169	ENSG00000161011	SQSTM1	1	ENSG00000164073	MFSD8	MFSD8 _( -9193 )	4	chr4_127975227_127975578	1	0	0	0	0	1	0	0	0	0	0	0	0	0	0	0	0	-0.178537549576497	0.178537549576497	0	0	0	0	0	0	0.178537549576497	0.178537549576497
454	6196	ENSG00000103253	HAGHL	1	ENSG00000164136	IL15	IL15 _( 400214 )	4	chr4_142036813_142037398	1	0	0	0	0	1	0	0	0	0	0	0	0	0	0	0	0	-0.178501379502866	0.178501379502866	0	0	0	0	0	0	0.178501379502866	0.178501379502866
2860	633	ENSG00000259048	ENSG00000259048	1	ENSG00000116711	PLA2G4A	PLA2G4A _( 30043 )	4	chr1_186858996_186859251	1	0	0	0	0	1	0	0	0	0	0	0	0	0	0	0	0	-0.17844697285269	0.17844697285269	0	0	0	0	0	0	0.17844697285269	0.17844697285269
1925	3265	ENSG00000169129	AFAP1L2	1	ENSG00000153815	CMIP	CMIP _( -12838 )	4	chr16_81432133_81432332	1	0	0	0	0	1	0	0	0	0	0	0	0	0	0	0	0	0.178441288740762	0.178441288740762	0	0	0	0	0	0	0.178441288740762	0.178441288740762
2642	4223	ENSG00000227758	ENSG00000227758	1	ENSG00000153201	RANBP2	RANBP2 _( 15447 )	4	chr2_108734928_108735388	1	0	0	0	0	1	0	0	0	0	0	0	0	0	0	0	0	0.178431511538507	0.178431511538507	0	0	0	0	0	0	0.178431511538507	0.178431511538507
2712	7187	ENSG00000234745	HLA-B	1	ENSG00000112782	CLIC5	CLIC5 _( 68534 )	4	chr6_46011192_46011814	1	0	0	0	0	1	0	0	0	0	0	0	0	0	0	0	0	0.178286535932127	0.178286535932127	0	0	0	0	0	0	0.178286535932127	0.178286535932127
406	3657	ENSG00000100994	PYGB	1	ENSG00000141646	SMAD4	SMAD4 _( 77006 )	4	chr18_51045025_51045368	1	0	0	0	0	1	0	0	0	0	0	0	0	0	0	0	0	-0.178279513189127	0.178279513189127	0	0	0	0	0	0	0.178279513189127	0.178279513189127
580	2106	ENSG00000109193	SULT1E1	1	ENSG00000182050	MGAT4C	MGAT4C _( -439003 )	4	chr12_87278001_87278278	1	0	0	0	0	1	0	0	0	0	0	0	0	0	0	0	0	0.17814531286672	0.17814531286672	0	0	0	0	0	0	0.17814531286672	0.17814531286672
2834	7345	ENSG00000256660	CLEC12B	1	ENSG00000014123	UFL1	UFL1 _( -216120 )	4	chr6_96305048_96305475	1	0	0	0	0	1	0	0	0	0	0	0	0	0	0	0	0	0.178129072210216	0.178129072210216	0	0	0	0	0	0	0.178129072210216	0.178129072210216
413	973	ENSG00000101236	RNF24	1	ENSG00000150867	PIP4K2A	PIP4K2A _( 161090 )	4	chr10_22552970_22553465	1	0	0	0	0	1	0	0	0	0	0	0	0	0	0	0	0	-0.178038759827835	0.178038759827835	0	0	0	0	0	0	0.178038759827835	0.178038759827835
947	462	ENSG00000128944	KNSTRN	1	ENSG00000143546	S100A8	S100A8 _( 5817 )	4	chr1_153384837_153385371	1	0	0	0	0	1	0	0	0	0	0	0	0	0	0	0	0	-0.178031822821214	0.178031822821214	0	0	0	0	0	0	0.178031822821214	0.178031822821214
298	4018	ENSG00000088826	SMOX	1	ENSG00000138079	SLC3A1	SLC3A1 _( 64523 )	4	chr2_44233374_44233695	1	0	0	0	0	1	0	0	0	0	0	0	0	0	0	0	0	0.177994458500644	0.177994458500644	0	0	0	0	0	0	0.177994458500644	0.177994458500644
921	3136	ENSG00000127947	PTPN12	1	ENSG00000155592	ZKSCAN2	ZKSCAN2 _( -21637 )	4	chr16_25279568_25280001	1	0	0	0	0	1	0	0	0	0	0	0	0	0	0	0	0	-0.177972554653958	0.177972554653958	0	0	0	0	0	0	0.177972554653958	0.177972554653958
492	4656	ENSG00000105173	CCNE1	1	ENSG00000072080	SPP2	SPP2 _( 108200 )	4	chr2_234158879_234159350	1	0	0	0	0	1	0	0	0	0	0	0	0	0	0	0	0	0.177876986116228	0.177876986116228	0	0	0	0	0	0	0.177876986116228	0.177876986116228
3060	874	ENSG00000285417	ENSG00000285417	1	ENSG00000180287	PLD5	PLD5 _( -10146 )	4	chr1_242534842_242535030	1	0	0	0	0	1	0	0	0	0	0	0	0	0	0	0	0	-0.177871154176706	0.177871154176706	0	0	0	0	0	0	0.177871154176706	0.177871154176706
2679	4109	ENSG00000232295	ENSG00000232295	1	ENSG00000003137	CYP26B1	CYP26B1 _( 172692 )	4	chr2_71974726_71975346	1	0	0	0	0	1	0	0	0	0	0	0	0	0	0	0	0	-0.177788045449113	0.177788045449113	0	0	0	0	0	0	0.177788045449113	0.177788045449113
1104	7777	ENSG00000135423	GLS2	1	ENSG00000062582	MRPS24	MRPS24 _( 19228 )	4	chr7_43850308_43850665	2	0	0	0	0	1	0	1	0	0	0	0	0	0	0	0	0	0.177754304507531	0.177754304507531	0	0	0.0215653639893611	0.0215653639893611	0	0	0.177754304507531	0.099659834248446
131	1229	ENSG00000058404	CAMK2B	1	ENSG00000148795	CYP17A1	CYP17A1 _( 33978 )	4	chr10_102803237_102803555	1	0	0	0	0	1	0	0	0	0	0	0	0	0	0	0	0	-0.177735348657326	0.177735348657326	0	0	0	0	0	0	0.177735348657326	0.177735348657326
2781	2779	ENSG00000249641	HOXC13-AS	1	ENSG00000075413	MARK3	MARK3 _( 42141 )	4	chr14_103427533_103427978	1	0	0	0	0	1	0	0	0	0	0	0	0	0	0	0	0	-0.177696222084252	0.177696222084252	0	0	0	0	0	0	0.177696222084252	0.177696222084252
1265	8593	ENSG00000140848	CPNE2	1	ENSG00000104537	ANXA13	ANXA13 _( 28444 )	4	chr8_123707919_123708963	1	0	0	0	0	1	0	0	0	0	0	0	0	0	0	0	0	0.177691282953814	0.177691282953814	0	0	0	0	0	0	0.177691282953814	0.177691282953814
358	4109	ENSG00000099250	NRP1	1	ENSG00000003137	CYP26B1	CYP26B1 _( 172692 )	4	chr2_71974726_71975346	1	0	0	0	0	1	0	0	0	0	0	0	0	0	0	0	0	0.17752508268781	0.17752508268781	0	0	0	0	0	0	0.17752508268781	0.17752508268781
1998	9111	ENSG00000171488	LRRC8C	1	ENSG00000147027	TMEM47	TMEM47 _( 128934 )	4	chrX_34528191_34528354	1	0	0	0	0	1	0	0	0	0	0	0	0	0	0	0	0	0.177492095618596	0.177492095618596	0	0	0	0	0	0	0.177492095618596	0.177492095618596
662	7310	ENSG00000113578	FGF1	1	ENSG00000135315	CEP162	CEP162 _( -24602 )	4	chr6_84252237_84252706	1	0	0	0	0	1	0	0	0	0	0	0	0	0	0	0	0	-0.177459420404461	0.177459420404461	0	0	0	0	0	0	0.177459420404461	0.177459420404461
978	8511	ENSG00000130508	PXDN	1	ENSG00000154188	ANGPT1	ANGPT1 _( -256720 )	4	chr8_107754775_107754984	1	0	0	0	0	1	0	0	0	0	0	0	0	0	0	0	0	0.177335962931582	0.177335962931582	0	0	0	0	0	0	0.177335962931582	0.177335962931582
1804	2681	ENSG00000166183	ASPG	1	ENSG00000100650	SRSF5	SRSF5 _( 28914 )	4	chr14_69755814_69756032	2	0	0	0	0	1	1	0	0	0	0	0	0	0	0	0	0	0.177317498175486	0.177317498175486	0.0149532990800015	0.0149532990800015	0	0	0	0	0.177317498175486	0.0961353986277438
2691	2670	ENSG00000232973	CYP1B1-AS1	1	ENSG00000139990	DCAF5	DCAF5 _( 65698 )	4	chr14_69087011_69087452	1	0	0	0	0	1	0	0	0	0	0	0	0	0	0	0	0	-0.177267951939075	0.177267951939075	0	0	0	0	0	0	0.177267951939075	0.177267951939075
1743	3163	ENSG00000164211	STARD4	1	ENSG00000155393	HEATR3	HEATR3 _( 37807 )	4	chr16_50103748_50104222	1	0	0	0	0	1	0	0	0	0	0	0	0	0	0	0	0	-0.177239894804522	0.177239894804522	0	0	0	0	0	0	0.177239894804522	0.177239894804522
1964	7536	ENSG00000170379	TCAF2	1	ENSG00000112425	EPM2A	EPM2A _( 21822 )	4	chr6_145713823_145714201	1	0	0	0	0	1	0	0	0	0	0	0	0	0	0	0	0	0.177238931330084	0.177238931330084	0	0	0	0	0	0	0.177238931330084	0.177238931330084
1263	2040	ENSG00000140682	TGFB1I1	1	ENSG00000127329	PTPRB	PTPRB _( -24229 )	4	chr12_70661669_70662091	1	0	0	0	0	1	0	0	0	0	0	0	0	0	0	0	0	0.177207771191781	0.177207771191781	0	0	0	0	0	0	0.177207771191781	0.177207771191781
1317	7789	ENSG00000143367	TUFT1	1	ENSG00000146674	IGFBP3	IGFBP3 _( -223148 )	4	chr7_46145022_46145739	1	0	0	0	0	1	0	0	0	0	0	0	0	0	0	0	0	0.177186623221921	0.177186623221921	0	0	0	0	0	0	0.177186623221921	0.177186623221921
2607	3958	ENSG00000223865	HLA-DPB1	1	ENSG00000163803	PLB1	PLB1 _( 94968 )	4	chr2_28552113_28552731	1	0	0	0	0	1	0	0	0	0	0	0	0	0	0	0	0	0.177185815745293	0.177185815745293	0	0	0	0	0	0	0.177185815745293	0.177185815745293
1227	1561	ENSG00000139211	AMIGO2	1	ENSG00000110203	FOLR3	FOLR3 _( 26061 )	4	chr11_72140930_72141508	2	0	0	0	0	1	0	1	0	0	0	0	0	0	0	0	0	0.177110870338603	0.177110870338603	0	0	2.65063872172139e-05	2.65063872172139e-05	0	0	0.177110870338603	0.0885686883629099
1609	8739	ENSG00000160014	CALM3	1	ENSG00000174482	LINGO2	LINGO2 _( -87790 )	4	chr9_28758076_28758660	1	0	0	0	0	1	0	0	0	0	0	0	0	0	0	0	0	-0.177110815973145	0.177110815973145	0	0	0	0	0	0	0.177110815973145	0.177110815973145
118	3006	ENSG00000053747	LAMA3	1	ENSG00000172349	IL16	IL16 _( -15058 )	4	chr15_81167246_81167542	1	0	0	0	0	1	0	0	0	0	0	0	0	0	0	0	0	-0.177067064184223	0.177067064184223	0	0	0	0	0	0	0.177067064184223	0.177067064184223
431	462	ENSG00000102172	SMS	1	ENSG00000143546	S100A8	S100A8 _( 5817 )	4	chr1_153384837_153385371	1	0	0	0	0	1	0	0	0	0	0	0	0	0	0	0	0	-0.177034913341352	0.177034913341352	0	0	0	0	0	0	0.177034913341352	0.177034913341352
1476	7787	ENSG00000152463	OLAH	1	ENSG00000146674	IGFBP3	IGFBP3 _( -112495 )	4	chr7_46034369_46034660	1	0	0	0	0	1	0	0	0	0	0	0	0	0	0	0	0	0.177024656999735	0.177024656999735	0	0	0	0	0	0	0.177024656999735	0.177024656999735
1624	1206	ENSG00000160781	PAQR6	1	ENSG00000138131	LOXL4	LOXL4 _( -46303 )	4	chr10_98314553_98315116	1	0	0	0	0	1	0	0	0	0	0	0	0	0	0	0	0	0.177021241581897	0.177021241581897	0	0	0	0	0	0	0.177021241581897	0.177021241581897
355	347	ENSG00000097046	CDC7	1	ENSG00000156876	SASS6	SASS6 _( 58563 )	4	chr1_100074143_100074392	1	0	0	0	0	1	0	0	0	0	0	0	0	0	0	0	0	0.177019113903806	0.177019113903806	0	0	0	0	0	0	0.177019113903806	0.177019113903806
2606	2598	ENSG00000223784	LINP1	1	ENSG00000125378	BMP4	BMP4 _( -148383 )	4	chr14_54107144_54107421	1	0	0	0	0	1	0	0	0	0	0	0	0	0	0	0	0	0.177009256981166	0.177009256981166	0	0	0	0	0	0	0.177009256981166	0.177009256981166
2539	2517	ENSG00000206538	VGLL3	1	ENSG00000215277	RNF212B	RNF212B _( 32125 )	4	chr14_23217441_23217815	1	0	0	0	0	1	0	0	0	0	0	0	0	0	0	0	0	0.176995186704899	0.176995186704899	0	0	0	0	0	0	0.176995186704899	0.176995186704899
1198	7173	ENSG00000138172	CALHM2	1	ENSG00000171467	ZNF318	ZNF318 _( -13727 )	4	chr6_43383205_43384093	1	0	0	0	0	1	0	0	0	0	0	0	0	0	0	0	0	-0.176961808878373	0.176961808878373	0	0	0	0	0	0	0.176961808878373	0.176961808878373
1994	4772	ENSG00000171320	ESCO2	1	ENSG00000101440	ASIP	ASIP _( 25988 )	4	chr20_34220557_34220889	1	0	0	0	0	1	0	0	0	0	0	0	0	0	0	0	0	0.176903205230668	0.176903205230668	0	0	0	0	0	0	0.176903205230668	0.176903205230668
1424	8363	ENSG00000148926	ADM	1	ENSG00000104313	EYA1	EYA1 _( 28841 )	4	chr8_71562573_71563184	1	0	0	0	0	1	0	0	0	0	0	0	0	0	0	0	0	-0.176731308332788	0.176731308332788	0	0	0	0	0	0	0.176731308332788	0.176731308332788
1367	8083	ENSG00000145349	CAMK2D	1	ENSG00000157680	DGKI	DGKI _( 177087 )	4	chr7_137669778_137670005	1	0	0	0	0	1	0	0	0	0	0	0	0	0	0	0	0	-0.176704648042736	0.176704648042736	0	0	0	0	0	0	0.176704648042736	0.176704648042736
2633	4247	ENSG00000226699	ENSG00000226699	1	ENSG00000088205	DDX18	DDX18 _( -1080594 )	4	chr2_116733768_116734056	1	0	0	0	0	1	0	0	0	0	0	0	0	0	0	0	0	0.176569216594168	0.176569216594168	0	0	0	0	0	0	0.176569216594168	0.176569216594168
987	5159	ENSG00000130813	C19orf66	1	ENSG00000144681	STAC	STAC _( 182646 )	4	chr3_36562990_36563409	1	0	0	0	0	1	0	0	0	0	0	0	0	0	0	0	0	0.176540678686859	0.176540678686859	0	0	0	0	0	0	0.176540678686859	0.176540678686859
2205	6561	ENSG00000182481	KPNA2	1	ENSG00000049883	PTCD2	PTCD2 _( -38060 )	4	chr5_72281766_72282307	1	0	0	0	0	1	0	0	0	0	0	0	0	0	0	0	0	-0.176503588556487	0.176503588556487	0	0	0	0	0	0	0.176503588556487	0.176503588556487
511	2880	ENSG00000105835	NAMPT	1	ENSG00000197535	MYO5A	MYO5A _( 100970 )	4	chr15_52427907_52428080	1	0	0	0	0	1	0	0	0	0	0	0	0	0	0	0	0	-0.176495011857959	0.176495011857959	0	0	0	0	0	0	0.176495011857959	0.176495011857959
339	6561	ENSG00000092853	CLSPN	1	ENSG00000049883	PTCD2	PTCD2 _( -38060 )	4	chr5_72281766_72282307	1	0	0	0	0	1	0	0	0	0	0	0	0	0	0	0	0	-0.176463616199371	0.176463616199371	0	0	0	0	0	0	0.176463616199371	0.176463616199371
968	4772	ENSG00000129810	SGO1	1	ENSG00000101440	ASIP	ASIP _( 25988 )	4	chr20_34220557_34220889	1	0	0	0	0	1	0	0	0	0	0	0	0	0	0	0	0	0.176262549880856	0.176262549880856	0	0	0	0	0	0	0.176262549880856	0.176262549880856
2476	5623	ENSG00000198900	TOP1	1	ENSG00000163728	TTC14	TTC14 _( 10254 )	4	chr3_180612384_180612644	1	0	0	0	0	1	0	0	0	0	0	0	0	0	0	0	0	0.176262111700154	0.176262111700154	0	0	0	0	0	0	0.176262111700154	0.176262111700154
1898	5070	ENSG00000168404	MLKL	1	ENSG00000131389	SLC6A6	SLC6A6 _( 60218 )	4	chr3_14462794_14462998	1	0	0	0	0	1	0	0	0	0	0	0	0	0	0	0	0	0.176221958024497	0.176221958024497	0	0	0	0	0	0	0.176221958024497	0.176221958024497
2998	2151	ENSG00000274265	ENSG00000274265	1	ENSG00000188596	CFAP54	CFAP54 _( -3982 )	4	chr12_96485147_96485589	1	0	0	0	0	1	0	0	0	0	0	0	0	0	0	0	0	-0.176162030349212	0.176162030349212	0	0	0	0	0	0	0.176162030349212	0.176162030349212
170	7595	ENSG00000068366	ACSL4	1	ENSG00000130338	TULP4	TULP4 _( 68834 )	4	chr6_158381322_158381534	1	0	0	0	0	1	0	0	0	0	0	0	0	0	0	0	0	-0.176157335729549	0.176157335729549	0	0	0	0	0	0	0.176157335729549	0.176157335729549
44	5101	ENSG00000012048	BRCA1	1	ENSG00000182247	UBE2E2	UBE2E2 _( 39080 )	4	chr3_23242100_23242555	1	0	0	0	0	1	0	0	0	0	0	0	0	0	0	0	0	0.176122299241029	0.176122299241029	0	0	0	0	0	0	0.176122299241029	0.176122299241029
2393	4772	ENSG00000196584	XRCC2	1	ENSG00000101440	ASIP	ASIP _( 25988 )	4	chr20_34220557_34220889	1	0	0	0	0	1	0	0	0	0	0	0	0	0	0	0	0	0.176112947361183	0.176112947361183	0	0	0	0	0	0	0.176112947361183	0.176112947361183
2665	6196	ENSG00000230710	LINC00332	1	ENSG00000164136	IL15	IL15 _( 400214 )	4	chr4_142036813_142037398	1	0	0	0	0	1	0	0	0	0	0	0	0	0	0	0	0	-0.176063905472315	0.176063905472315	0	0	0	0	0	0	0.176063905472315	0.176063905472315
533	1297	ENSG00000106617	PRKAG2	1	ENSG00000203805	PLPP4	PLPP4 _( 65157 )	4	chr10_120522111_120522446	1	0	0	0	0	1	0	0	0	0	0	0	0	0	0	0	0	-0.176046661357865	0.176046661357865	0	0	0	0	0	0	0.176046661357865	0.176046661357865
1103	5413	ENSG00000135414	GDF11	1	ENSG00000172020	GAP43	GAP43 _( 210857 )	4	chr3_115834181_115834383	1	0	0	0	0	1	0	0	0	0	0	0	0	0	0	0	0	0.176014478816214	0.176014478816214	0	0	0	0	0	0	0.176014478816214	0.176014478816214
2527	6781	ENSG00000205403	CFI	1	ENSG00000069018	TRPC7	TRPC7 _( -443821 )	4	chr5_136809366_136809724	1	0	0	0	0	1	0	0	0	0	0	0	0	0	0	0	0	0.17600695414887	0.17600695414887	0	0	0	0	0	0	0.17600695414887	0.17600695414887
216	997	ENSG00000075213	SEMA3A	1	ENSG00000107968	MAP3K8	MAP3K8 _( 60331 )	4	chr10_30494268_30494486	1	0	0	0	0	1	0	0	0	0	0	0	0	0	0	0	0	-0.175938982336193	0.175938982336193	0	0	0	0	0	0	0.175938982336193	0.175938982336193
661	5371	ENSG00000113504	SLC12A7	1	ENSG00000170044	ZPLD1	ZPLD1 _( 93428 )	4	chr3_102192672_102192876	1	0	0	0	0	1	0	0	0	0	0	0	0	0	0	0	0	-0.175933437672639	0.175933437672639	0	0	0	0	0	0	0.175933437672639	0.175933437672639
2978	8693	ENSG00000272979	ENSG00000272979	1	ENSG00000107165	TYRP1	TYRP1 _( -754067 )	4	chr9_11931097_11931372	1	0	0	0	0	1	0	0	0	0	0	0	0	0	0	0	0	0.175896984413804	0.175896984413804	0	0	0	0	0	0	0.175896984413804	0.175896984413804
680	4473	ENSG00000114850	SSR3	1	ENSG00000144366	GULP1	GULP1 _( -46150 )	4	chr2_188245181_188245519	1	0	0	0	0	1	0	0	0	0	0	0	0	0	0	0	0	0.175889848654595	0.175889848654595	0	0	0	0	0	0	0.175889848654595	0.175889848654595
355	8207	ENSG00000097046	CDC7	1	ENSG00000147408	CSGALNACT1	CSGALNACT1 _( 193989 )	4	chr8_19563652_19564040	1	0	0	0	0	1	0	0	0	0	0	0	0	0	0	0	0	-0.175881353619464	0.175881353619464	0	0	0	0	0	0	0.175881353619464	0.175881353619464
701	375	ENSG00000115590	IL1R2	1	ENSG00000143119	CD53	CD53 _( -100 )	4	chr1_110870820_110871088	1	0	0	0	0	1	0	0	0	0	0	0	0	0	0	0	0	0.175836709764324	0.175836709764324	0	0	0	0	0	0	0.175836709764324	0.175836709764324
305	9296	ENSG00000089195	TRMT6	1	ENSG00000203923	SPANXN1	SPANXN1 _( -618500 )	4	chrX_144627835_144628328	1	0	0	0	0	1	0	0	0	0	0	0	0	0	0	0	0	-0.175831126698857	0.175831126698857	0	0	0	0	0	0	0.175831126698857	0.175831126698857
1105	2015	ENSG00000135443	KRT85	1	ENSG00000198673	FAM19A2	FAM19A2 _( 56846 )	4	chr12_62202861_62203324	1	0	0	0	0	1	0	0	0	0	0	0	0	0	0	0	0	0.175801109439011	0.175801109439011	0	0	0	0	0	0	0.175801109439011	0.175801109439011
1619	9192	ENSG00000160325	CACFD1	1	ENSG00000172465	TCEAL1	TCEAL1 _( 11693 )	4	chrX_103640397_103640623	1	0	0	0	0	1	0	0	0	0	0	0	0	0	0	0	0	0.175791147291437	0.175791147291437	0	0	0	0	0	0	0.175791147291437	0.175791147291437
2118	7940	ENSG00000177410	ZFAS1	1	ENSG00000185467	KPNA7	KPNA7 _( 10433 )	4	chr7_99196736_99197073	1	0	0	0	0	1	0	0	0	0	0	0	0	0	0	0	0	-0.175786732499729	0.175786732499729	0	0	0	0	0	0	0.175786732499729	0.175786732499729
91	6339	ENSG00000039560	RAI14	1	ENSG00000150630	VEGFC	VEGFC _( 46467 )	4	chr4_176745956_176746260	1	0	0	0	0	1	0	0	0	0	0	0	0	0	0	0	0	0.175766417018309	0.175766417018309	0	0	0	0	0	0	0.175766417018309	0.175766417018309
98	9314	ENSG00000041982	TNC	1	ENSG00000166049	PASD1	PASD1 _( 40000 )	4	chrX_151603622_151603804	1	0	0	0	0	1	0	0	0	0	0	0	0	0	0	0	0	-0.175759962313831	0.175759962313831	0	0	0	0	0	0	0.175759962313831	0.175759962313831
2759	4642	ENSG00000243753	HLA-L	1	ENSG00000067066	SP100	SP100 _( 141007 )	4	chr2_230556949_230557565	1	0	0	0	0	1	0	0	0	0	0	0	0	0	0	0	0	0.175688690576448	0.175688690576448	0	0	0	0	0	0	0.175688690576448	0.175688690576448
8	8539	ENSG00000004660	CAMKK1	1	ENSG00000147679	UTP23	UTP23 _( -116229 )	4	chr8_116649688_116650274	1	0	0	0	0	1	0	0	0	0	0	0	0	0	0	0	0	-0.17567927477878	0.17567927477878	0	0	0	0	0	0	0.17567927477878	0.17567927477878
1064	1876	ENSG00000134324	LPIN1	1	ENSG00000052126	PLEKHA5	PLEKHA5 _( 8868 )	4	chr12_19138620_19138882	1	0	0	0	0	1	0	0	0	0	0	0	0	0	0	0	0	-0.175625347599157	0.175625347599157	0	0	0	0	0	0	0.175625347599157	0.175625347599157
1788	1279	ENSG00000165887	ANKRD2	1	ENSG00000175535	PNLIP	PNLIP _( -20914 )	4	chr10_116524672_116525017	1	0	0	0	0	1	0	0	0	0	0	0	0	0	0	0	0	0.175607724667274	0.175607724667274	0	0	0	0	0	0	0.175607724667274	0.175607724667274
890	6027	ENSG00000125731	SH2D3A	1	ENSG00000145283	SLC10A6	SLC10A6 _( 7595 )	4	chr4_86841041_86841668	1	0	0	0	0	1	0	0	0	0	0	0	0	0	0	0	0	0.175599731425597	0.175599731425597	0	0	0	0	0	0	0.175599731425597	0.175599731425597
941	81	ENSG00000128641	MYO1B	1	ENSG00000090020	SLC9A1	SLC9A1 _( -12311 )	4	chr1_27179292_27179720	1	0	0	0	0	1	0	0	0	0	0	0	0	0	0	0	0	-0.175574962766736	0.175574962766736	0	0	0	0	0	0	0.175574962766736	0.175574962766736
199	5114	ENSG00000073008	PVR	1	ENSG00000077097	TOP2B	TOP2B _( 351290 )	4	chr3_25313400_25313617	1	0	0	0	0	1	0	0	0	0	0	0	0	0	0	0	0	-0.175565268562952	0.175565268562952	0	0	0	0	0	0	0.175565268562952	0.175565268562952
883	5101	ENSG00000125450	NUP85	1	ENSG00000182247	UBE2E2	UBE2E2 _( 39080 )	4	chr3_23242100_23242555	1	0	0	0	0	1	0	0	0	0	0	0	0	0	0	0	0	0.175550927575991	0.175550927575991	0	0	0	0	0	0	0.175550927575991	0.175550927575991
1863	6254	ENSG00000167657	DAPK3	1	ENSG00000120251	GRIA2	GRIA2 _( 67078 )	4	chr4_157271260_157271699	1	0	0	0	0	1	0	0	0	0	0	0	0	0	0	0	0	0.175543134717795	0.175543134717795	0	0	0	0	0	0	0.175543134717795	0.175543134717795
2231	5101	ENSG00000183765	CHEK2	1	ENSG00000182247	UBE2E2	UBE2E2 _( 39080 )	4	chr3_23242100_23242555	1	0	0	0	0	1	0	0	0	0	0	0	0	0	0	0	0	0.175427658157128	0.175427658157128	0	0	0	0	0	0	0.175427658157128	0.175427658157128
1207	2549	ENSG00000138378	STAT4	1	ENSG00000165389	SPTSSA	SPTSSA _( 102406 )	4	chr14_34359488_34359950	1	0	0	0	0	1	0	0	0	0	0	0	0	0	0	0	0	0.175419529750985	0.175419529750985	0	0	0	0	0	0	0.175419529750985	0.175419529750985
1170	2049	ENSG00000137673	MMP7	1	ENSG00000111615	KRR1	KRR1 _( -148568 )	4	chr12_75660204_75661124	1	0	0	0	0	1	0	0	0	0	0	0	0	0	0	0	0	-0.175397498750053	0.175397498750053	0	0	0	0	0	0	0.175397498750053	0.175397498750053
2387	1585	ENSG00000196428	TSC22D2	1	ENSG00000078124	ACER3	ACER3 _( -23853 )	4	chr11_76836296_76837014	1	0	0	0	0	1	0	0	0	0	0	0	0	0	0	0	0	-0.175333839194727	0.175333839194727	0	0	0	0	0	0	0.175333839194727	0.175333839194727
1524	5206	ENSG00000155066	PROM2	1	ENSG00000183625	CCR3	CCR3 _( -50241 )	4	chr3_46113097_46113363	1	0	0	0	0	1	0	0	0	0	0	0	0	0	0	0	0	-0.175287265433679	0.175287265433679	0	0	0	0	0	0	0.175287265433679	0.175287265433679
1257	5930	ENSG00000140481	CCDC33	1	ENSG00000185873	TMPRSS11B	TMPRSS11B _( -3741 )	4	chr4_68249461_68249708	1	0	0	0	0	1	0	0	0	0	0	0	0	0	0	0	0	0.17528173600544	0.17528173600544	0	0	0	0	0	0	0.17528173600544	0.17528173600544
791	5520	ENSG00000120254	MTHFD1L	1	ENSG00000152952	PLOD2	PLOD2 _( 31293 )	4	chr3_146131965_146132360	1	0	0	0	0	1	0	0	0	0	0	0	0	0	0	0	0	0.175265755197835	0.175265755197835	0	0	0	0	0	0	0.175265755197835	0.175265755197835
914	8451	ENSG00000127507	ADGRE2	1	ENSG00000104324	CPQ	CPQ _( -69343 )	4	chr8_96575624_96575884	1	0	0	0	0	1	0	0	0	0	0	0	0	0	0	0	0	0.175264031987607	0.175264031987607	0	0	0	0	0	0	0.175264031987607	0.175264031987607
617	4772	ENSG00000111247	RAD51AP1	1	ENSG00000101440	ASIP	ASIP _( 25988 )	4	chr20_34220557_34220889	1	0	0	0	0	1	0	0	0	0	0	0	0	0	0	0	0	0.175216077116752	0.175216077116752	0	0	0	0	0	0	0.175216077116752	0.175216077116752
2263	7059	ENSG00000184906	ENSG00000184906	1	ENSG00000215022	ENSG00000215022	ENSG00000215022 _( 282948 )	4	chr6_13012103_13012638	1	0	0	0	0	1	0	0	0	0	0	0	0	0	0	0	0	0.175189930728103	0.175189930728103	0	0	0	0	0	0	0.175189930728103	0.175189930728103
1893	5981	ENSG00000168310	IRF2	1	ENSG00000169248	CXCL11	CXCL11 _( -42079 )	4	chr4_76083494_76083887	1	0	0	0	0	1	0	0	0	0	0	0	0	0	0	0	0	0.175127385869426	0.175127385869426	0	0	0	0	0	0	0.175127385869426	0.175127385869426
911	7531	ENSG00000127129	EDN2	1	ENSG00000112425	EPM2A	EPM2A _( 664953 )	4	chr6_145070893_145071070	1	0	0	0	0	1	0	0	0	0	0	0	0	0	0	0	0	-0.175071457719702	0.175071457719702	0	0	0	0	0	0	0.175071457719702	0.175071457719702
2179	6561	ENSG00000180573	HIST1H2AC	1	ENSG00000049883	PTCD2	PTCD2 _( -38060 )	4	chr5_72281766_72282307	1	0	0	0	0	1	0	0	0	0	0	0	0	0	0	0	0	0.175050792907787	0.175050792907787	0	0	0	0	0	0	0.175050792907787	0.175050792907787
543	6951	ENSG00000107731	UNC5B	1	ENSG00000145934	TENM2	TENM2 _( 117953 )	4	chr5_167402752_167402971	1	0	0	0	0	1	0	0	0	0	0	0	0	0	0	0	0	0.175005780701598	0.175005780701598	0	0	0	0	0	0	0.175005780701598	0.175005780701598
1615	9024	ENSG00000160207	HSF2BP	1	ENSG00000177504	VCX2	VCX2 _( -102077 )	4	chrX_8273344_8273883	1	0	0	0	0	1	0	0	0	0	0	0	0	0	0	0	0	0.174953824248861	0.174953824248861	0	0	0	0	0	0	0.174953824248861	0.174953824248861
1399	4306	ENSG00000147408	CSGALNACT1	1	ENSG00000168702	LRP1B	LRP1B _( -160336 )	4	chr2_142292037_142292274	1	0	0	0	0	1	0	0	0	0	0	0	0	0	0	0	0	0.174940338139118	0.174940338139118	0	0	0	0	0	0	0.174940338139118	0.174940338139118
1807	1667	ENSG00000166278	C2	1	ENSG00000149212	SESN3	SESN3 _( -166086 )	4	chr11_95398627_95399220	1	0	0	0	0	1	0	0	0	0	0	0	0	0	0	0	0	0.174887798817604	0.174887798817604	0	0	0	0	0	0	0.174887798817604	0.174887798817604
44	4772	ENSG00000012048	BRCA1	1	ENSG00000101440	ASIP	ASIP _( 25988 )	4	chr20_34220557_34220889	1	0	0	0	0	1	0	0	0	0	0	0	0	0	0	0	0	0.174787457697297	0.174787457697297	0	0	0	0	0	0	0.174787457697297	0.174787457697297
482	1567	ENSG00000104760	FGL1	1	ENSG00000175581	MRPL48	MRPL48 _( -2694 )	4	chr11_73784427_73784622	1	0	0	0	0	1	0	0	0	0	0	0	0	0	0	0	0	0.174754638202376	0.174754638202376	0	0	0	0	0	0	0.174754638202376	0.174754638202376
269	9112	ENSG00000083444	PLOD1	1	ENSG00000189132	FAM47B	FAM47B _( -128720 )	4	chrX_34813759_34814076	1	0	0	0	0	1	0	0	0	0	0	0	0	0	0	0	0	0.174752873429453	0.174752873429453	0	0	0	0	0	0	0.174752873429453	0.174752873429453
1605	6412	ENSG00000159842	ABR	1	ENSG00000242110	AMACR	AMACR _( 218701 )	4	chr5_33788823_33789407	1	0	0	0	0	1	0	0	0	0	0	0	0	0	0	0	0	0.174748551108769	0.174748551108769	0	0	0	0	0	0	0.174748551108769	0.174748551108769
1859	1897	ENSG00000167601	AXL	1	ENSG00000123095	BHLHE41	BHLHE41 _( -348162 )	4	chr12_26473289_26473502	1	0	0	0	0	1	0	0	0	0	0	0	0	0	0	0	0	-0.174688603559568	0.174688603559568	0	0	0	0	0	0	0.174688603559568	0.174688603559568
2400	4625	ENSG00000196739	COL27A1	1	ENSG00000168955	TM4SF20	TM4SF20 _( -7343 )	4	chr2_227386649_227386912	1	0	0	0	0	1	0	0	0	0	0	0	0	0	0	0	0	-0.17466015069748	0.17466015069748	0	0	0	0	0	0	0.17466015069748	0.17466015069748
66	2252	ENSG00000023902	PLEKHO1	1	ENSG00000204671	IL31	IL31 _( -6358 )	4	chr12_122180557_122181110	1	0	0	0	0	1	0	0	0	0	0	0	0	0	0	0	0	0.174632214888545	0.174632214888545	0	0	0	0	0	0	0.174632214888545	0.174632214888545
53	4318	ENSG00000014257	ACPP	1	ENSG00000169554	ZEB2	ZEB2 _( -5212 )	4	chr2_144529795_144530513	1	0	0	0	0	1	0	0	0	0	0	0	0	0	0	0	0	0.174604346808547	0.174604346808547	0	0	0	0	0	0	0.174604346808547	0.174604346808547
2520	4942	ENSG00000204866	IGFL2	1	ENSG00000183067	IGSF5	IGSF5 _( 35939 )	4	chr21_39781346_39781674	1	0	0	0	0	1	0	0	0	0	0	0	0	0	0	0	0	0.174585797076865	0.174585797076865	0	0	0	0	0	0	0.174585797076865	0.174585797076865
2802	3163	ENSG00000251580	LINC02482	1	ENSG00000155393	HEATR3	HEATR3 _( 37807 )	4	chr16_50103748_50104222	1	0	0	0	0	1	0	0	0	0	0	0	0	0	0	0	0	0.174549993744903	0.174549993744903	0	0	0	0	0	0	0.174549993744903	0.174549993744903
1143	1474	ENSG00000136689	IL1RN	1	ENSG00000026508	CD44	CD44 _( 136548 )	4	chr11_35275418_35275626	1	0	0	0	0	1	0	0	0	0	0	0	0	0	0	0	0	0.174492232163778	0.174492232163778	0	0	0	0	0	0	0.174492232163778	0.174492232163778
467	3957	ENSG00000104147	OIP5	1	ENSG00000243147	MRPL33	MRPL33 _( -9005 )	4	chr2_27762274_27762712	1	0	0	0	0	1	0	0	0	0	0	0	0	0	0	0	0	0.174490959340318	0.174490959340318	0	0	0	0	0	0	0.174490959340318	0.174490959340318
1391	4658	ENSG00000146733	PSPH	1	ENSG00000130147	SH3BP4	SH3BP4 _( -6201 )	4	chr2_234945531_234945772	1	0	0	0	0	1	0	0	0	0	0	0	0	0	0	0	0	0.174394461678012	0.174394461678012	0	0	0	0	0	0	0.174394461678012	0.174394461678012
86	5370	ENSG00000035862	TIMP2	1	ENSG00000170044	ZPLD1	ZPLD1 _( 83028 )	4	chr3_102182272_102182613	1	0	0	0	0	1	0	0	0	0	0	0	0	0	0	0	0	0.174297508949172	0.174297508949172	0	0	0	0	0	0	0.174297508949172	0.174297508949172
2490	6380	ENSG00000203812	HIST2H2AA3	1	ENSG00000038382	TRIO	TRIO _( 107425 )	4	chr5_14251127_14251471	1	0	0	0	0	1	0	0	0	0	0	0	0	0	0	0	0	0.17421175305642	0.17421175305642	0	0	0	0	0	0	0.17421175305642	0.17421175305642
1809	2972	ENSG00000166333	ILK	1	ENSG00000278570	NR2E3	NR2E3 _( -290481 )	4	chr15_71501441_71502157	1	0	0	0	0	1	0	0	0	0	0	0	0	0	0	0	0	-0.174154784182082	0.174154784182082	0	0	0	0	0	0	0.174154784182082	0.174154784182082
1468	2449	ENSG00000151914	DST	1	ENSG00000065150	IPO5	IPO5 _( -223603 )	4	chr13_97729616_97730055	1	0	0	0	0	1	0	0	0	0	0	0	0	0	0	0	0	-0.174060074341804	0.174060074341804	0	0	0	0	0	0	0.174060074341804	0.174060074341804
2973	4276	ENSG00000272540	ENSG00000272540	1	ENSG00000173349	SFT2D3	SFT2D3 _( 32501 )	4	chr2_127734009_127734418	1	0	0	0	0	1	0	0	0	0	0	0	0	0	0	0	0	-0.174042963682607	0.174042963682607	0	0	0	0	0	0	0.174042963682607	0.174042963682607
2812	6600	ENSG00000253882	ENSG00000253882	1	ENSG00000186468	RPS23	RPS23 _( 55441 )	4	chr5_82222737_82223136	2	0	0	0	0	1	0	1	0	0	0	0	0	0	0	0	0	-0.174007995621318	0.174007995621318	0	0	-0.00644108711141483	0.00644108711141483	0	0	0.174007995621318	0.0902245413663663
771	462	ENSG00000119403	PHF19	1	ENSG00000143546	S100A8	S100A8 _( 5817 )	4	chr1_153384837_153385371	1	0	0	0	0	1	0	0	0	0	0	0	0	0	0	0	0	-0.173932319400768	0.173932319400768	0	0	0	0	0	0	0.173932319400768	0.173932319400768
3013	3171	ENSG00000276168	RN7SL1	1	ENSG00000167207	NOD2	NOD2 _( -4490 )	4	chr16_50688927_50689098	1	0	0	0	0	1	0	0	0	0	0	0	0	0	0	0	0	-0.173883551620771	0.173883551620771	0	0	0	0	0	0	0.173883551620771	0.173883551620771
2460	6765	ENSG00000198729	PPP1R14C	1	ENSG00000125347	IRF1	IRF1 _( 14996 )	4	chr5_132475131_132475802	1	0	0	0	0	1	0	0	0	0	0	0	0	0	0	0	0	-0.173871462011785	0.173871462011785	0	0	0	0	0	0	0.173871462011785	0.173871462011785
428	2751	ENSG00000101955	SRPX	1	ENSG00000133937	GSC	GSC _( -25220 )	4	chr14_94795450_94795793	1	0	0	0	0	1	0	0	0	0	0	0	0	0	0	0	0	0.173868604333792	0.173868604333792	0	0	0	0	0	0	0.173868604333792	0.173868604333792
2343	662	ENSG00000188089	PLA2G4E	1	ENSG00000151414	NEK7	NEK7 _( 110981 )	4	chr1_198267944_198268215	1	0	0	0	0	1	0	0	0	0	0	0	0	0	0	0	0	-0.17386259064165	0.17386259064165	0	0	0	0	0	0	0.17386259064165	0.17386259064165
2918	1206	ENSG00000265787	CYP4F35P	1	ENSG00000138131	LOXL4	LOXL4 _( -46303 )	4	chr10_98314553_98315116	1	0	0	0	0	1	0	0	0	0	0	0	0	0	0	0	0	0.17384477192286	0.17384477192286	0	0	0	0	0	0	0.17384477192286	0.17384477192286
2909	6206	ENSG00000264982	ENSG00000264982	1	ENSG00000183090	FREM3	FREM3 _( -67511 )	4	chr4_143768186_143768696	1	0	0	0	0	1	0	0	0	0	0	0	0	0	0	0	0	0.173843480135167	0.173843480135167	0	0	0	0	0	0	0.173843480135167	0.173843480135167
1268	5449	ENSG00000140931	CMTM3	1	ENSG00000075785	RAB7A	RAB7A _( 33120 )	4	chr3_128759242_128759806	1	0	0	0	0	1	0	0	0	0	0	0	0	0	0	0	0	-0.173800775200762	0.173800775200762	0	0	0	0	0	0	0.173800775200762	0.173800775200762
2261	6191	ENSG00000184792	OSBP2	1	ENSG00000164136	IL15	IL15 _( 123279 )	4	chr4_141759878_141760335	1	0	0	0	0	1	0	0	0	0	0	0	0	0	0	0	0	0.173727143396549	0.173727143396549	0	0	0	0	0	0	0.173727143396549	0.173727143396549
2140	2883	ENSG00000178685	PARP10	1	ENSG00000047346	FAM214A	FAM214A _( 52181 )	4	chr15_52657298_52657636	1	0	0	0	0	1	0	0	0	0	0	0	0	0	0	0	0	-0.173709480553322	0.173709480553322	0	0	0	0	0	0	0.173709480553322	0.173709480553322
2624	830	ENSG00000225492	GBP1P1	1	ENSG00000152904	GGPS1	GGPS1 _( -56106 )	4	chr1_235270631_235271244	1	0	0	0	0	1	0	0	0	0	0	0	0	0	0	0	0	0.173645748787347	0.173645748787347	0	0	0	0	0	0	0.173645748787347	0.173645748787347
709	8501	ENSG00000115758	ODC1	1	ENSG00000164830	OXR1	OXR1 _( 15559 )	4	chr8_106285703_106286191	1	0	0	0	0	1	0	0	0	0	0	0	0	0	0	0	0	-0.173607406488288	0.173607406488288	0	0	0	0	0	0	0.173607406488288	0.173607406488288
584	2169	ENSG00000109472	CPE	1	ENSG00000017427	IGF1	IGF1 _( 26410 )	4	chr12_102455150_102455334	1	0	0	0	0	1	0	0	0	0	0	0	0	0	0	0	0	0.17357601941603	0.17357601941603	0	0	0	0	0	0	0.17357601941603	0.17357601941603
1213	215	ENSG00000138670	RASGEF1B	1	ENSG00000132854	KANK4	KANK4 _( 23037 )	4	chr1_62295688_62296377	1	0	0	0	0	1	0	0	0	0	0	0	0	0	0	0	0	0.173489692977702	0.173489692977702	0	0	0	0	0	0	0.173489692977702	0.173489692977702
2461	7093	ENSG00000198732	SMOC1	1	ENSG00000172197	MBOAT1	MBOAT1 _( -74714 )	4	chr6_20287113_20287463	1	0	0	0	0	1	0	0	0	0	0	0	0	0	0	0	0	0.173489022783987	0.173489022783987	0	0	0	0	0	0	0.173489022783987	0.173489022783987
2836	4500	ENSG00000257017	HP	1	ENSG00000173559	NABP1	NABP1 _( -19707 )	4	chr2_191658088_191658361	1	0	0	0	0	1	0	0	0	0	0	0	0	0	0	0	0	-0.173403624163074	0.173403624163074	0	0	0	0	0	0	0.173403624163074	0.173403624163074
2495	4767	ENSG00000204257	HLA-DMA	1	ENSG00000101391	CDK5RAP1	CDK5RAP1 _( 31834 )	4	chr20_33369359_33369727	1	0	0	0	0	1	0	0	0	0	0	0	0	0	0	0	0	0.173389128262529	0.173389128262529	0	0	0	0	0	0	0.173389128262529	0.173389128262529
144	2517	ENSG00000064012	CASP8	1	ENSG00000215277	RNF212B	RNF212B _( 32125 )	4	chr14_23217441_23217815	1	0	0	0	0	1	0	0	0	0	0	0	0	0	0	0	0	-0.173371373356293	0.173371373356293	0	0	0	0	0	0	0.173371373356293	0.173371373356293
545	6951	ENSG00000107821	KAZALD1	1	ENSG00000145934	TENM2	TENM2 _( 117953 )	4	chr5_167402752_167402971	1	0	0	0	0	1	0	0	0	0	0	0	0	0	0	0	0	0.173341165070846	0.173341165070846	0	0	0	0	0	0	0.173341165070846	0.173341165070846
2903	1571	ENSG00000263620	ENSG00000263620	1	ENSG00000261594	TPBGL	TPBGL _( -41938 )	4	chr11_75198627_75198967	1	0	0	0	0	1	0	0	0	0	0	0	0	0	0	0	0	-0.173265630120389	0.173265630120389	0	0	0	0	0	0	0.173265630120389	0.173265630120389
863	2530	ENSG00000124207	CSE1L	1	ENSG00000092140	G2E3	G2E3 _( -33033 )	4	chr14_30525810_30526090	1	0	0	0	0	1	0	0	0	0	0	0	0	0	0	0	0	0.173243579169535	0.173243579169535	0	0	0	0	0	0	0.173243579169535	0.173243579169535
189	6561	ENSG00000071539	TRIP13	1	ENSG00000049883	PTCD2	PTCD2 _( -38060 )	4	chr5_72281766_72282307	1	0	0	0	0	1	0	0	0	0	0	0	0	0	0	0	0	-0.173195322678451	0.173195322678451	0	0	0	0	0	0	0.173195322678451	0.173195322678451
1018	2443	ENSG00000132386	SERPINF1	1	ENSG00000080166	DCT	DCT _( 59860 )	4	chr13_94419239_94419822	1	0	0	0	0	1	0	0	0	0	0	0	0	0	0	0	0	-0.17318212428199	0.17318212428199	0	0	0	0	0	0	0.17318212428199	0.17318212428199
2516	8494	ENSG00000204642	HLA-F	1	ENSG00000147647	DPYS	DPYS _( 28747 )	4	chr8_104437483_104438306	1	0	0	0	0	1	0	0	0	0	0	0	0	0	0	0	0	0.173067850605139	0.173067850605139	0	0	0	0	0	0	0.173067850605139	0.173067850605139
1052	3568	ENSG00000133710	SPINK5	1	ENSG00000141446	ESCO1	ESCO1 _( 51995 )	4	chr18_21548424_21548889	1	0	0	0	0	1	0	0	0	0	0	0	0	0	0	0	0	0.173042302868793	0.173042302868793	0	0	0	0	0	0	0.173042302868793	0.173042302868793
673	2724	ENSG00000114315	HES1	1	ENSG00000140022	STON2	STON2 _( 51046 )	4	chr14_81384791_81385419	2	0	0	0	0	1	0	1	0	0	0	0	0	0	0	0	0	0.173037948198941	0.173037948198941	0	0	0.0156222542409738	0.0156222542409738	0	0	0.173037948198941	0.0943301012199572
1650	4611	ENSG00000162493	PDPN	1	ENSG00000152049	KCNE4	KCNE4 _( 145273 )	4	chr2_223197087_223197530	1	0	0	0	0	1	0	0	0	0	0	0	0	0	0	0	0	0.173021372698446	0.173021372698446	0	0	0	0	0	0	0.173021372698446	0.173021372698446
331	8384	ENSG00000092010	PSME1	1	ENSG00000104432	IL7	IL7 _( -15509 )	4	chr8_78821032_78821456	1	0	0	0	0	1	0	0	0	0	0	0	0	0	0	0	0	0.173004081212377	0.173004081212377	0	0	0	0	0	0	0.173004081212377	0.173004081212377
2531	4972	ENSG00000205542	TMSB4X	1	ENSG00000100209	HSCB	HSCB _( -13136 )	4	chr22_28728590_28728895	1	0	0	0	0	1	0	0	0	0	0	0	0	0	0	0	0	-0.172997833294184	0.172997833294184	0	0	0	0	0	0	0.172997833294184	0.172997833294184
168	6065	ENSG00000068078	FGFR3	1	ENSG00000168785	TSPAN5	TSPAN5 _( 166206 )	4	chr4_98491990_98492423	1	0	0	0	0	1	0	0	0	0	0	0	0	0	0	0	0	-0.172983771790878	0.172983771790878	0	0	0	0	0	0	0.172983771790878	0.172983771790878
1480	1327	ENSG00000152894	PTPRK	1	ENSG00000148773	MKI67	MKI67 _( 30905 )	4	chr10_128095140_128095480	1	0	0	0	0	1	0	0	0	0	0	0	0	0	0	0	0	-0.172957270825598	0.172957270825598	0	0	0	0	0	0	0.172957270825598	0.172957270825598
1911	4756	ENSG00000168685	IL7R	1	ENSG00000170191	NANP	NANP _( -30247 )	4	chr20_25654422_25654876	1	0	0	0	0	1	0	0	0	0	0	0	0	0	0	0	0	-0.172939867832703	0.172939867832703	0	0	0	0	0	0	0.172939867832703	0.172939867832703
1136	8232	ENSG00000136305	CIDEB	1	ENSG00000104228	TRIM35	TRIM35 _( 5917 )	4	chr8_27305098_27305402	1	0	0	0	0	1	0	0	0	0	0	0	0	0	0	0	0	0.172883257238729	0.172883257238729	0	0	0	0	0	0	0.172883257238729	0.172883257238729
751	5101	ENSG00000117877	CD3EAP	1	ENSG00000182247	UBE2E2	UBE2E2 _( 39080 )	4	chr3_23242100_23242555	1	0	0	0	0	1	0	0	0	0	0	0	0	0	0	0	0	0.17286173529556	0.17286173529556	0	0	0	0	0	0	0.17286173529556	0.17286173529556
3062	6312	ENSG00000285517	ENSG00000285517	1	ENSG00000154447	SH3RF1	SH3RF1 _( -11440 )	4	chr4_169282545_169283417	1	0	0	0	0	1	0	0	0	0	0	0	0	0	0	0	0	0.172847316300862	0.172847316300862	0	0	0	0	0	0	0.172847316300862	0.172847316300862
450	7913	ENSG00000103044	HAS3	1	ENSG00000127995	CASD1	CASD1 _( 71430 )	4	chr7_94580649_94580941	1	0	0	0	0	1	0	0	0	0	0	0	0	0	0	0	0	-0.172846237764065	0.172846237764065	0	0	0	0	0	0	0.172846237764065	0.172846237764065
1815	2499	ENSG00000166452	AKIP1	1	ENSG00000182545	RNASE10	RNASE10 _( -14994 )	4	chr14_20495152_20495459	1	0	0	0	0	1	0	0	0	0	0	0	0	0	0	0	0	0.172830908940897	0.172830908940897	0	0	0	0	0	0	0.172830908940897	0.172830908940897
1895	3762	ENSG00000168393	DTYMK	1	ENSG00000105141	CASP14	CASP14 _( 0 )	4	chr19_15049181_15049548	1	0	0	0	0	1	0	0	0	0	0	0	0	0	0	0	0	-0.172701522256503	0.172701522256503	0	0	0	0	0	0	0.172701522256503	0.172701522256503
2125	1416	ENSG00000177614	PGBD5	1	ENSG00000151117	TMEM86A	TMEM86A _( -15777 )	4	chr11_18676901_18677345	1	0	0	0	0	1	0	0	0	0	0	0	0	0	0	0	0	0.172689607308636	0.172689607308636	0	0	0	0	0	0	0.172689607308636	0.172689607308636
2063	7723	ENSG00000174808	BTC	1	ENSG00000222004	C7orf71	C7orf71 _( 52138 )	4	chr7_26690009_26690420	1	0	0	0	0	1	0	0	0	0	0	0	0	0	0	0	0	0.17268826476096	0.17268826476096	0	0	0	0	0	0	0.17268826476096	0.17268826476096
1681	8503	ENSG00000163220	S100A9	1	ENSG00000174429	ABRA	ABRA _( 119610 )	4	chr8_106650313_106650635	1	0	0	0	0	1	0	0	0	0	0	0	0	0	0	0	0	-0.172648297926583	0.172648297926583	0	0	0	0	0	0	0.172648297926583	0.172648297926583
2874	4557	ENSG00000260549	MT1L	1	ENSG00000114948	ADAM23	ADAM23 _( 38678 )	4	chr2_206482217_206482392	1	0	0	0	0	1	0	0	0	0	0	0	0	0	0	0	0	-0.172633529890337	0.172633529890337	0	0	0	0	0	0	0.172633529890337	0.172633529890337
2275	7688	ENSG00000185338	SOCS1	1	ENSG00000071189	SNX13	SNX13 _( -24871 )	4	chr7_17965372_17966087	1	0	0	0	0	1	0	0	0	0	0	0	0	0	0	0	0	-0.172630995306466	0.172630995306466	0	0	0	0	0	0	0.172630995306466	0.172630995306466
215	2795	ENSG00000075131	TIPIN	1	ENSG00000184984	CHRM5	CHRM5 _( -71575 )	4	chr15_33896806_33897145	1	0	0	0	0	1	0	0	0	0	0	0	0	0	0	0	0	-0.172612506741632	0.172612506741632	0	0	0	0	0	0	0.172612506741632	0.172612506741632
574	7963	ENSG00000109079	TNFAIP1	1	ENSG00000189056	RELN	RELN _( -15760 )	4	chr7_104005276_104005491	1	0	0	0	0	1	0	0	0	0	0	0	0	0	0	0	0	0.172593587286973	0.172593587286973	0	0	0	0	0	0	0.172593587286973	0.172593587286973
156	8246	ENSG00000065361	ERBB3	1	ENSG00000157110	RBPMS	RBPMS _( -25671 )	4	chr8_30358556_30358808	1	0	0	0	0	1	0	0	0	0	0	0	0	0	0	0	0	0.172560290379302	0.172560290379302	0	0	0	0	0	0	0.172560290379302	0.172560290379302
2326	3087	ENSG00000187210	GCNT1	1	ENSG00000182831	C16orf72	C16orf72 _( 19106 )	4	chr16_9110754_9110949	2	0	0	0	0	1	0	1	0	0	0	0	0	0	0	0	0	0.172555864966448	0.172555864966448	0	0	0.0212760796072643	0.0212760796072643	0	0	0.172555864966448	0.0969159722868562
2942	5599	ENSG00000268108	ENSG00000268108	1	ENSG00000075420	FNDC3B	FNDC3B _( 42726 )	4	chr3_172082354_172082623	1	0	0	0	0	1	0	0	0	0	0	0	0	0	0	0	0	0.172460740967382	0.172460740967382	0	0	0	0	0	0	0.172460740967382	0.172460740967382
2659	1139	ENSG00000229953	ENSG00000229953	1	ENSG00000035403	VCL	VCL _( 52545 )	4	chr10_74047738_74048372	2	0	0	0	0	1	1	0	0	0	0	0	0	0	0	0	0	0.172442272588282	0.172442272588282	0.0114895810801118	0.0114895810801118	0	0	0	0	0.172442272588282	0.091965926834197
239	3373	ENSG00000077942	FBLN1	1	ENSG00000178691	SUZ12	SUZ12 _( -16742 )	4	chr17_31919930_31920276	1	0	0	0	0	1	0	0	0	0	0	0	0	0	0	0	0	-0.172383957385948	0.172383957385948	0	0	0	0	0	0	0.172383957385948	0.172383957385948
1749	80	ENSG00000164379	FOXQ1	1	ENSG00000175707	KDF1	KDF1 _( 19761 )	4	chr1_26940385_26940645	2	0	0	0	0	1	0	0	1	0	0	0	0	0	0	0	0	-0.172333305252333	0.172333305252333	0	0	0	0	-0.00265302595672481	0.00265302595672481	0.172333305252333	0.0874931656045291
1347	3848	ENSG00000144395	CCDC150	1	ENSG00000063241	ISOC2	ISOC2 _( 9107 )	4	chr19_55453049_55453236	2	0	0	0	0	1	0	1	0	0	0	0	0	0	0	0	0	0.172319357898682	0.172319357898682	0	0	0.148788827221391	0.148788827221391	0	0	0.172319357898682	0.160554092560036
510	6155	ENSG00000105825	TFPI2	1	ENSG00000164056	SPRY1	SPRY1 _( 24851 )	4	chr4_123421646_123422017	2	0	0	0	0	1	0	1	0	0	0	0	0	0	0	0	0	0.172285977298656	0.172285977298656	0	0	0.0253195616230062	0.0253195616230062	0	0	0.172285977298656	0.0988027694608311
323	5841	ENSG00000091129	NRCAM	1	ENSG00000179299	NSUN7	NSUN7 _( -38925 )	4	chr4_40710614_40710972	1	0	0	0	0	1	0	0	0	0	0	0	0	0	0	0	0	-0.172186447432655	0.172186447432655	0	0	0	0	0	0	0.172186447432655	0.172186447432655
2036	5192	ENSG00000173267	SNCG	1	ENSG00000160746	ANO10	ANO10 _( -38300 )	4	chr3_43729894_43730323	1	0	0	0	0	1	0	0	0	0	0	0	0	0	0	0	0	0.172130044653592	0.172130044653592	0	0	0	0	0	0	0.172130044653592	0.172130044653592
1924	971	ENSG00000169035	KLK7	1	ENSG00000077327	SPAG6	SPAG6 _( 133781 )	4	chr10_22479226_22479676	1	0	0	0	0	1	0	0	0	0	0	0	0	0	0	0	0	0.172091182520645	0.172091182520645	0	0	0	0	0	0	0.172091182520645	0.172091182520645
691	3757	ENSG00000115267	IFIH1	1	ENSG00000102575	ACP5	ACP5 _( -2780 )	4	chr19_11581788_11582150	1	0	0	0	0	1	0	0	0	0	0	0	0	0	0	0	0	0.172061864644292	0.172061864644292	0	0	0	0	0	0	0.172061864644292	0.172061864644292
2335	1481	ENSG00000187837	HIST1H1C	1	ENSG00000166326	TRIM44	TRIM44 _( 133742 )	4	chr11_35796547_35797101	1	0	0	0	0	1	0	0	0	0	0	0	0	0	0	0	0	-0.172039378866887	0.172039378866887	0	0	0	0	0	0	0.172039378866887	0.172039378866887
1213	6611	ENSG00000138670	RASGEF1B	1	ENSG00000081189	MEF2C	MEF2C _( -124499 )	4	chr5_89028756_89029394	1	0	0	0	0	1	0	0	0	0	0	0	0	0	0	0	0	0.172028312359194	0.172028312359194	0	0	0	0	0	0	0.172028312359194	0.172028312359194
982	848	ENSG00000130600	H19	1	ENSG00000133019	CHRM3	CHRM3 _( -425905 )	4	chr1_238959999_238960660	1	0	0	0	0	1	0	0	0	0	0	0	0	0	0	0	0	0.172022126921311	0.172022126921311	0	0	0	0	0	0	0.172022126921311	0.172022126921311
2419	6561	ENSG00000197299	BLM	1	ENSG00000049883	PTCD2	PTCD2 _( -38060 )	4	chr5_72281766_72282307	1	0	0	0	0	1	0	0	0	0	0	0	0	0	0	0	0	-0.172018929114488	0.172018929114488	0	0	0	0	0	0	0.172018929114488	0.172018929114488
271	8892	ENSG00000084731	KIF3C	1	ENSG00000106799	TGFBR1	TGFBR1 _( -73615 )	4	chr9_99030096_99030423	1	0	0	0	0	1	0	0	0	0	0	0	0	0	0	0	0	0.171988191126441	0.171988191126441	0	0	0	0	0	0	0.171988191126441	0.171988191126441
3008	5328	ENSG00000275342	PRAG1	1	ENSG00000044524	EPHA3	EPHA3 _( -393720 )	4	chr3_88713001_88713804	1	0	0	0	0	1	0	0	0	0	0	0	0	0	0	0	0	-0.171947003262029	0.171947003262029	0	0	0	0	0	0	0.171947003262029	0.171947003262029
1866	3650	ENSG00000167703	SLC43A2	1	ENSG00000101670	LIPG	LIPG _( 69451 )	4	chr18_49630150_49630851	1	0	0	0	0	1	0	0	0	0	0	0	0	0	0	0	0	0.171929890232999	0.171929890232999	0	0	0	0	0	0	0.171929890232999	0.171929890232999
1200	5101	ENSG00000138182	KIF20B	1	ENSG00000182247	UBE2E2	UBE2E2 _( 39080 )	4	chr3_23242100_23242555	1	0	0	0	0	1	0	0	0	0	0	0	0	0	0	0	0	0.171909234549155	0.171909234549155	0	0	0	0	0	0	0.171909234549155	0.171909234549155
1667	97	ENSG00000162840	MT2P1	1	ENSG00000134668	SPOCD1	SPOCD1 _( -15787 )	4	chr1_31831838_31832164	1	0	0	0	0	1	0	0	0	0	0	0	0	0	0	0	0	0.171871638809684	0.171871638809684	0	0	0	0	0	0	0.171871638809684	0.171871638809684
2532	5256	ENSG00000205622	ENSG00000205622	1	ENSG00000168306	ACOX2	ACOX2 _( -27480 )	4	chr3_58564799_58565122	1	0	0	0	0	1	0	0	0	0	0	0	0	0	0	0	0	-0.171868972924996	0.171868972924996	0	0	0	0	0	0	0.171868972924996	0.171868972924996
2880	3895	ENSG00000260944	FOXC2-AS1	1	ENSG00000162981	FAM84A	FAM84A _( -75076 )	4	chr2_14557203_14557610	1	0	0	0	0	1	0	0	0	0	0	0	0	0	0	0	0	0.171843862036613	0.171843862036613	0	0	0	0	0	0	0.171843862036613	0.171843862036613
2963	6561	ENSG00000270882	HIST2H4A	1	ENSG00000049883	PTCD2	PTCD2 _( -38060 )	4	chr5_72281766_72282307	1	0	0	0	0	1	0	0	0	0	0	0	0	0	0	0	0	0.171839651252965	0.171839651252965	0	0	0	0	0	0	0.171839651252965	0.171839651252965
776	4572	ENSG00000119686	FLVCR2	1	ENSG00000144451	SPAG16	SPAG16 _( 145213 )	4	chr2_213429592_213429811	1	0	0	0	0	1	0	0	0	0	0	0	0	0	0	0	0	-0.171832909790664	0.171832909790664	0	0	0	0	0	0	0.171832909790664	0.171832909790664
847	2117	ENSG00000123405	NFE2	1	ENSG00000257594	GALNT4	GALNT4 _( 29413 )	4	chr12_89494554_89495393	1	0	0	0	0	1	0	0	0	0	0	0	0	0	0	0	0	-0.171814969313341	0.171814969313341	0	0	0	0	0	0	0.171814969313341	0.171814969313341
2658	7228	ENSG00000229891	LINC01315	1	ENSG00000012660	ELOVL5	ELOVL5 _( -33478 )	4	chr6_53382657_53383052	1	0	0	0	0	1	0	0	0	0	0	0	0	0	0	0	0	0.171804315412926	0.171804315412926	0	0	0	0	0	0	0.171804315412926	0.171804315412926
1449	3071	ENSG00000151012	SLC7A11	1	ENSG00000196557	CACNA1H	CACNA1H _( 32571 )	4	chr16_1185692_1186063	1	0	0	0	0	1	0	0	0	0	0	0	0	0	0	0	0	-0.171790052493751	0.171790052493751	0	0	0	0	0	0	0.171790052493751	0.171790052493751
3017	662	ENSG00000276925	ENSG00000276925	1	ENSG00000151414	NEK7	NEK7 _( 110981 )	4	chr1_198267944_198268215	1	0	0	0	0	1	0	0	0	0	0	0	0	0	0	0	0	-0.171727950042399	0.171727950042399	0	0	0	0	0	0	0.171727950042399	0.171727950042399
328	2572	ENSG00000091622	PITPNM3	1	ENSG00000165355	FBXO33	FBXO33 _( -414598 )	4	chr14_39847098_39847480	1	0	0	0	0	1	0	0	0	0	0	0	0	0	0	0	0	0.171696254457617	0.171696254457617	0	0	0	0	0	0	0.171696254457617	0.171696254457617
2665	4445	ENSG00000230710	LINC00332	1	ENSG00000115252	PDE1A	PDE1A _( 223057 )	4	chr2_182299694_182300135	1	0	0	0	0	1	0	0	0	0	0	0	0	0	0	0	0	0.171665810704869	0.171665810704869	0	0	0	0	0	0	0.171665810704869	0.171665810704869
854	2517	ENSG00000123685	BATF3	1	ENSG00000215277	RNF212B	RNF212B _( 32125 )	4	chr14_23217441_23217815	1	0	0	0	0	1	0	0	0	0	0	0	0	0	0	0	0	-0.1716634988561	0.1716634988561	0	0	0	0	0	0	0.1716634988561	0.1716634988561
193	9307	ENSG00000072210	ALDH3A2	1	ENSG00000010404	IDS	IDS _( 409004 )	4	chrX_149124372_149124931	1	0	0	0	0	1	0	0	0	0	0	0	0	0	0	0	0	0.171645438698427	0.171645438698427	0	0	0	0	0	0	0.171645438698427	0.171645438698427
2919	3151	ENSG00000265972	TXNIP	1	ENSG00000156885	COX6A2	COX6A2 _( 6550 )	4	chr16_31421652_31421878	1	0	0	0	0	1	0	0	0	0	0	0	0	0	0	0	0	-0.171611502169294	0.171611502169294	0	0	0	0	0	0	0.171611502169294	0.171611502169294
1325	4286	ENSG00000143498	TAF1A	1	ENSG00000121966	CXCR4	CXCR4 _( -91666 )	4	chr2_136209831_136210015	1	0	0	0	0	1	0	0	0	0	0	0	0	0	0	0	0	-0.171548728610374	0.171548728610374	0	0	0	0	0	0	0.171548728610374	0.171548728610374
2544	3350	ENSG00000207445	SNORD15B	1	ENSG00000256618	MTRNR2L1	MTRNR2L1 _( -1539 )	4	chr17_22521232_22521572	1	0	0	0	0	1	0	0	0	0	0	0	0	0	0	0	0	0.171527242325239	0.171527242325239	0	0	0	0	0	0	0.171527242325239	0.171527242325239
2768	830	ENSG00000244731	C4A	1	ENSG00000152904	GGPS1	GGPS1 _( -56106 )	4	chr1_235270631_235271244	1	0	0	0	0	1	0	0	0	0	0	0	0	0	0	0	0	0.171505163854977	0.171505163854977	0	0	0	0	0	0	0.171505163854977	0.171505163854977
2085	3634	ENSG00000175793	SFN	1	ENSG00000132874	SLC14A2	SLC14A2 _( -53364 )	4	chr18_45159258_45159631	1	0	0	0	0	1	0	0	0	0	0	0	0	0	0	0	0	0.171477150636142	0.171477150636142	0	0	0	0	0	0	0.171477150636142	0.171477150636142
88	2925	ENSG00000038382	TRIO	1	ENSG00000140416	TPM1	TPM1 _( -65986 )	4	chr15_62976314_62976646	1	0	0	0	0	1	0	0	0	0	0	0	0	0	0	0	0	0.171447061676743	0.171447061676743	0	0	0	0	0	0	0.171447061676743	0.171447061676743
2772	3181	ENSG00000247095	MIR210HG	1	ENSG00000159387	IRX6	IRX6 _( -50439 )	4	chr16_55272831_55273321	1	0	0	0	0	1	0	0	0	0	0	0	0	0	0	0	0	0.171443936023029	0.171443936023029	0	0	0	0	0	0	0.171443936023029	0.171443936023029
1481	4952	ENSG00000152952	PLOD2	1	ENSG00000177663	IL17RA	IL17RA _( -7403 )	4	chr22_17077214_17077551	1	0	0	0	0	1	0	0	0	0	0	0	0	0	0	0	0	0.171400021009838	0.171400021009838	0	0	0	0	0	0	0.171400021009838	0.171400021009838
1375	8074	ENSG00000145623	OSMR	1	ENSG00000146859	TMEM140	TMEM140 _( -36364 )	4	chr7_135111328_135111708	1	0	0	0	0	1	0	0	0	0	0	0	0	0	0	0	0	-0.171395284631885	0.171395284631885	0	0	0	0	0	0	0.171395284631885	0.171395284631885
3023	5768	ENSG00000278621	ENSG00000278621	1	ENSG00000178177	LCORL	LCORL _( -860612 )	4	chr4_18882488_18882912	1	0	0	0	0	1	0	0	0	0	0	0	0	0	0	0	0	0.171393919878802	0.171393919878802	0	0	0	0	0	0	0.171393919878802	0.171393919878802
2549	1973	ENSG00000212371	ENSG00000212371	1	ENSG00000196876	SCN8A	SCN8A _( -56980 )	4	chr12_51533062_51533286	1	0	0	0	0	1	0	0	0	0	0	0	0	0	0	0	0	0.171391324558722	0.171391324558722	0	0	0	0	0	0	0.171391324558722	0.171391324558722
1053	9193	ENSG00000133794	ARNTL	1	ENSG00000123570	RAB9B	RAB9B _( -28985 )	4	chrX_103861213_103861441	1	0	0	0	0	1	0	0	0	0	0	0	0	0	0	0	0	0.171271585209852	0.171271585209852	0	0	0	0	0	0	0.171271585209852	0.171271585209852
2399	4642	ENSG00000196735	HLA-DQA1	1	ENSG00000067066	SP100	SP100 _( 141007 )	4	chr2_230556949_230557565	1	0	0	0	0	1	0	0	0	0	0	0	0	0	0	0	0	0.171271155802666	0.171271155802666	0	0	0	0	0	0	0.171271155802666	0.171271155802666
2814	7224	ENSG00000254470	AP5B1	1	ENSG00000065308	TRAM2	TRAM2 _( 61092 )	4	chr6_52515480_52515823	1	0	0	0	0	1	0	0	0	0	0	0	0	0	0	0	0	0.171221827771573	0.171221827771573	0	0	0	0	0	0	0.171221827771573	0.171221827771573
565	9192	ENSG00000108821	COL1A1	1	ENSG00000172465	TCEAL1	TCEAL1 _( 11693 )	4	chrX_103640397_103640623	1	0	0	0	0	1	0	0	0	0	0	0	0	0	0	0	0	0.171193821108511	0.171193821108511	0	0	0	0	0	0	0.171193821108511	0.171193821108511
743	1727	ENSG00000117519	CNN3	1	ENSG00000149289	ZC3H12C	ZC3H12C _( -33044 )	4	chr11_110059997_110060317	1	0	0	0	0	1	0	0	0	0	0	0	0	0	0	0	0	0.171192190811845	0.171192190811845	0	0	0	0	0	0	0.171192190811845	0.171192190811845
484	6189	ENSG00000104863	LIN7B	1	ENSG00000164136	IL15	IL15 _( 76917 )	4	chr4_141713516_141714343	1	0	0	0	0	1	0	0	0	0	0	0	0	0	0	0	0	-0.171180783673594	0.171180783673594	0	0	0	0	0	0	0.171180783673594	0.171180783673594
448	4310	ENSG00000102886	GDPD3	1	ENSG00000115919	KYNU	KYNU _( -45499 )	4	chr2_142831698_142831999	1	0	0	0	0	1	0	0	0	0	0	0	0	0	0	0	0	-0.171148500386019	0.171148500386019	0	0	0	0	0	0	0.171148500386019	0.171148500386019
1302	6968	ENSG00000142961	MOB3C	1	ENSG00000145936	KCNMB1	KCNMB1 _( -3526 )	4	chr5_170393203_170393982	1	0	0	0	0	1	0	0	0	0	0	0	0	0	0	0	0	0.171143465904508	0.171143465904508	0	0	0	0	0	0	0.171143465904508	0.171143465904508
953	462	ENSG00000129195	PIMREG	1	ENSG00000143546	S100A8	S100A8 _( 5817 )	4	chr1_153384837_153385371	1	0	0	0	0	1	0	0	0	0	0	0	0	0	0	0	0	-0.171065719272554	0.171065719272554	0	0	0	0	0	0	0.171065719272554	0.171065719272554
2072	4276	ENSG00000175197	DDIT3	1	ENSG00000173349	SFT2D3	SFT2D3 _( 32501 )	4	chr2_127734009_127734418	1	0	0	0	0	1	0	0	0	0	0	0	0	0	0	0	0	0.171036343825182	0.171036343825182	0	0	0	0	0	0	0.171036343825182	0.171036343825182
3032	2625	ENSG00000279458	ENSG00000279458	1	ENSG00000126773	PCNX4	PCNX4 _( 24306 )	4	chr14_60116217_60116628	1	0	0	0	0	1	0	0	0	0	0	0	0	0	0	0	0	-0.1709864009338	0.1709864009338	0	0	0	0	0	0	0.1709864009338	0.1709864009338
113	3732	ENSG00000051128	HOMER3	1	ENSG00000166573	GALR1	GALR1 _( 309896 )	4	chr18_77560445_77561176	1	0	0	0	0	1	0	0	0	0	0	0	0	0	0	0	0	0.170960826226745	0.170960826226745	0	0	0	0	0	0	0.170960826226745	0.170960826226745
2364	6561	ENSG00000188906	LRRK2	1	ENSG00000049883	PTCD2	PTCD2 _( -38060 )	4	chr5_72281766_72282307	1	0	0	0	0	1	0	0	0	0	0	0	0	0	0	0	0	0.17095837640933	0.17095837640933	0	0	0	0	0	0	0.17095837640933	0.17095837640933
2171	8234	ENSG00000179846	NKPD1	1	ENSG00000120899	PTK2B	PTK2B _( 40257 )	4	chr8_27351739_27352641	1	0	0	0	0	1	0	0	0	0	0	0	0	0	0	0	0	-0.170950827727096	0.170950827727096	0	0	0	0	0	0	0.170950827727096	0.170950827727096
2376	2781	ENSG00000189410	SH2D5	1	ENSG00000075413	MARK3	MARK3 _( 62725 )	4	chr14_103448117_103448472	1	0	0	0	0	1	0	0	0	0	0	0	0	0	0	0	0	0.170907048416645	0.170907048416645	0	0	0	0	0	0	0.170907048416645	0.170907048416645
2308	1225	ENSG00000186493	C5orf38	1	ENSG00000138175	ARL3	ARL3 _( 17160 )	4	chr10_102696684_102697247	1	0	0	0	0	1	0	0	0	0	0	0	0	0	0	0	0	0.170896046249883	0.170896046249883	0	0	0	0	0	0	0.170896046249883	0.170896046249883
1644	919	ENSG00000162069	BICDL2	1	ENSG00000134463	ECHDC3	ECHDC3 _( 4700 )	4	chr10_11747066_11747498	1	0	0	0	0	1	0	0	0	0	0	0	0	0	0	0	0	0.170856222726227	0.170856222726227	0	0	0	0	0	0	0.170856222726227	0.170856222726227
3034	6953	ENSG00000279882	ENSG00000279882	1	ENSG00000145934	TENM2	TENM2 _( 292305 )	4	chr5_167577104_167577421	2	0	0	0	0	1	0	1	0	0	0	0	0	0	0	0	0	0.170853462232173	0.170853462232173	0	0	0.183468858341297	0.183468858341297	0	0	0.183468858341297	0.177161160286735
1712	4029	ENSG00000163697	APBB2	1	ENSG00000143933	CALM2	CALM2 _( -7292 )	4	chr2_47183893_47184228	1	0	0	0	0	1	0	0	0	0	0	0	0	0	0	0	0	0.170846892612709	0.170846892612709	0	0	0	0	0	0	0.170846892612709	0.170846892612709
1719	9020	ENSG00000163808	KIF15	1	ENSG00000146938	NLGN4X	NLGN4X _( 233361 )	4	chrX_5994889_5995502	1	0	0	0	0	1	0	0	0	0	0	0	0	0	0	0	0	-0.170842422478907	0.170842422478907	0	0	0	0	0	0	0.170842422478907	0.170842422478907
871	1865	ENSG00000124508	BTN2A2	1	ENSG00000023697	DERA	DERA _( 55220 )	4	chr12_15966392_15966748	1	0	0	0	0	1	0	0	0	0	0	0	0	0	0	0	0	0.17080484430896	0.17080484430896	0	0	0	0	0	0	0.17080484430896	0.17080484430896
2110	5194	ENSG00000176842	IRX5	1	ENSG00000160746	ANO10	ANO10 _( -67453 )	4	chr3_43759047_43759790	1	0	0	0	0	1	0	0	0	0	0	0	0	0	0	0	0	-0.170773897540749	0.170773897540749	0	0	0	0	0	0	0.170773897540749	0.170773897540749
2546	4488	ENSG00000211448	DIO2	1	ENSG00000138386	NAB1	NAB1 _( -53164 )	4	chr2_190592964_190593582	1	0	0	0	0	1	0	0	0	0	0	0	0	0	0	0	0	-0.17075014572956	0.17075014572956	0	0	0	0	0	0	0.17075014572956	0.17075014572956
326	5101	ENSG00000091490	SEL1L3	1	ENSG00000182247	UBE2E2	UBE2E2 _( 39080 )	4	chr3_23242100_23242555	1	0	0	0	0	1	0	0	0	0	0	0	0	0	0	0	0	-0.170723288334651	0.170723288334651	0	0	0	0	0	0	0.170723288334651	0.170723288334651
2444	3087	ENSG00000198142	SOWAHC	1	ENSG00000182831	C16orf72	C16orf72 _( 19106 )	4	chr16_9110754_9110949	1	0	0	0	0	1	0	0	0	0	0	0	0	0	0	0	0	0.170701255669055	0.170701255669055	0	0	0	0	0	0	0.170701255669055	0.170701255669055
475	877	ENSG00000104518	GSDMD	1	ENSG00000179456	ZBTB18	ZBTB18 _( 55411 )	4	chr1_244104350_244104987	1	0	0	0	0	1	0	0	0	0	0	0	0	0	0	0	0	0.170694836076108	0.170694836076108	0	0	0	0	0	0	0.170694836076108	0.170694836076108
200	4772	ENSG00000073111	MCM2	1	ENSG00000101440	ASIP	ASIP _( 25988 )	4	chr20_34220557_34220889	1	0	0	0	0	1	0	0	0	0	0	0	0	0	0	0	0	0.170694545998146	0.170694545998146	0	0	0	0	0	0	0.170694545998146	0.170694545998146
848	6561	ENSG00000123416	TUBA1B	1	ENSG00000049883	PTCD2	PTCD2 _( -38060 )	4	chr5_72281766_72282307	1	0	0	0	0	1	0	0	0	0	0	0	0	0	0	0	0	-0.170655470634167	0.170655470634167	0	0	0	0	0	0	0.170655470634167	0.170655470634167
700	2795	ENSG00000115541	HSPE1	1	ENSG00000184984	CHRM5	CHRM5 _( -71575 )	4	chr15_33896806_33897145	1	0	0	0	0	1	0	0	0	0	0	0	0	0	0	0	0	-0.170625802432688	0.170625802432688	0	0	0	0	0	0	0.170625802432688	0.170625802432688
1440	8928	ENSG00000150593	PDCD4	1	ENSG00000148156	ACTL7B	ACTL7B _( 24799 )	4	chr9_108831944_108832168	1	0	0	0	0	1	0	0	0	0	0	0	0	0	0	0	0	-0.170602535952067	0.170602535952067	0	0	0	0	0	0	0.170602535952067	0.170602535952067
2505	1736	ENSG00000204516	MICB	1	ENSG00000110777	POU2AF1	POU2AF1 _( 8885 )	4	chr11_111440715_111441096	1	0	0	0	0	1	0	0	0	0	0	0	0	0	0	0	0	-0.170593010822069	0.170593010822069	0	0	0	0	0	0	0.170593010822069	0.170593010822069
2087	5439	ENSG00000175874	CREG2	1	ENSG00000114520	SNX4	SNX4 _( -36097 )	4	chr3_125556294_125556640	1	0	0	0	0	1	0	0	0	0	0	0	0	0	0	0	0	-0.170591907266939	0.170591907266939	0	0	0	0	0	0	0.170591907266939	0.170591907266939
1947	894	ENSG00000169851	PCDH7	1	ENSG00000153230	OR14K1	OR14K1 _( 2203 )	4	chr1_247740818_247741019	1	0	0	0	0	1	0	0	0	0	0	0	0	0	0	0	0	-0.170546043464744	0.170546043464744	0	0	0	0	0	0	0.170546043464744	0.170546043464744
397	2919	ENSG00000100644	HIF1A	1	ENSG00000069667	RORA	RORA _( -154173 )	4	chr15_61383492_61383774	1	0	0	0	0	1	0	0	0	0	0	0	0	0	0	0	0	0.170536796183566	0.170536796183566	0	0	0	0	0	0	0.170536796183566	0.170536796183566
2780	6383	ENSG00000249102	ENSG00000249102	1	ENSG00000173545	ZNF622	ZNF622 _( -70425 )	4	chr5_16536217_16536541	1	0	0	0	0	1	0	0	0	0	0	0	0	0	0	0	0	0.170480814979961	0.170480814979961	0	0	0	0	0	0	0.170480814979961	0.170480814979961
1459	276	ENSG00000151572	ANO4	1	ENSG00000137965	IFI44	IFI44 _( 65199 )	4	chr1_78714995_78715452	1	0	0	0	0	1	0	0	0	0	0	0	0	0	0	0	0	0.170439025616528	0.170439025616528	0	0	0	0	0	0	0.170439025616528	0.170439025616528
2799	3881	ENSG00000251230	MIR3945HG	1	ENSG00000115756	HPCAL1	HPCAL1 _( 48146 )	4	chr2_10351035_10351522	1	0	0	0	0	1	0	0	0	0	0	0	0	0	0	0	0	0.170423941498795	0.170423941498795	0	0	0	0	0	0	0.170423941498795	0.170423941498795
203	4134	ENSG00000073605	GSDMB	1	ENSG00000115363	EVA1A	EVA1A _( -30619 )	4	chr2_75600341_75601025	1	0	0	0	0	1	0	0	0	0	0	0	0	0	0	0	0	-0.170407111460087	0.170407111460087	0	0	0	0	0	0	0.170407111460087	0.170407111460087
992	6310	ENSG00000131095	GFAP	1	ENSG00000154447	SH3RF1	SH3RF1 _( 102681 )	4	chr4_169168011_169168424	1	0	0	0	0	1	0	0	0	0	0	0	0	0	0	0	0	-0.170397004723577	0.170397004723577	0	0	0	0	0	0	0.170397004723577	0.170397004723577
97	3147	ENSG00000041880	PARP3	1	ENSG00000103496	STX4	STX4 _( -9865 )	4	chr16_31022523_31023024	1	0	0	0	0	1	0	0	0	0	0	0	0	0	0	0	0	0.170351078870715	0.170351078870715	0	0	0	0	0	0	0.170351078870715	0.170351078870715
2862	4286	ENSG00000259112	NDUFC2-KCTD14	1	ENSG00000121966	CXCR4	CXCR4 _( -91666 )	4	chr2_136209831_136210015	1	0	0	0	0	1	0	0	0	0	0	0	0	0	0	0	0	-0.170324948639464	0.170324948639464	0	0	0	0	0	0	0.170324948639464	0.170324948639464
1602	8740	ENSG00000159403	C1R	1	ENSG00000122729	ACO1	ACO1 _( -39655 )	4	chr9_32344400_32344948	1	0	0	0	0	1	0	0	0	0	0	0	0	0	0	0	0	0.170309395740196	0.170309395740196	0	0	0	0	0	0	0.170309395740196	0.170309395740196
2862	8207	ENSG00000259112	NDUFC2-KCTD14	1	ENSG00000147408	CSGALNACT1	CSGALNACT1 _( 193989 )	4	chr8_19563652_19564040	1	0	0	0	0	1	0	0	0	0	0	0	0	0	0	0	0	-0.170289620752339	0.170289620752339	0	0	0	0	0	0	0.170289620752339	0.170289620752339
2748	1414	ENSG00000241794	SPRR2A	1	ENSG00000255071	SAA2-SAA4	SAA2-SAA4 _( 0 )	4	chr11_18248635_18248908	1	0	0	0	0	1	0	0	0	0	0	0	0	0	0	0	0	0.170272557876933	0.170272557876933	0	0	0	0	0	0	0.170272557876933	0.170272557876933
1125	5041	ENSG00000136052	SLC41A2	1	ENSG00000170364	SETMAR	SETMAR _( -242534 )	4	chr3_4060025_4060770	1	0	0	0	0	1	0	0	0	0	0	0	0	0	0	0	0	0.170265886867086	0.170265886867086	0	0	0	0	0	0	0.170265886867086	0.170265886867086
2756	2153	ENSG00000243313	RN7SL285P	1	ENSG00000139350	NEDD1	NEDD1 _( -208305 )	4	chr12_96698685_96698918	1	0	0	0	0	1	0	0	0	0	0	0	0	0	0	0	0	-0.170236031661376	0.170236031661376	0	0	0	0	0	0	0.170236031661376	0.170236031661376
2336	965	ENSG00000187838	PLSCR3	1	ENSG00000078114	NEBL	NEBL _( -10884 )	4	chr10_21185071_21185420	1	0	0	0	0	1	0	0	0	0	0	0	0	0	0	0	0	-0.170176600745278	0.170176600745278	0	0	0	0	0	0	0.170176600745278	0.170176600745278
2238	6088	ENSG00000184009	ACTG1	1	ENSG00000109323	MANBA	MANBA _( 119848 )	4	chr4_102640744_102641146	1	0	0	0	0	1	0	0	0	0	0	0	0	0	0	0	0	0.17014045773143	0.17014045773143	0	0	0	0	0	0	0.17014045773143	0.17014045773143
1681	1697	ENSG00000163220	S100A9	1	ENSG00000170962	PDGFD	PDGFD _( 29244 )	4	chr11_104134560_104135135	1	0	0	0	0	1	0	0	0	0	0	0	0	0	0	0	0	-0.170107278511557	0.170107278511557	0	0	0	0	0	0	0.170107278511557	0.170107278511557
176	7099	ENSG00000069974	RAB27A	1	ENSG00000124766	SOX4	SOX4 _( -34973 )	4	chr6_21556924_21557795	1	0	0	0	0	1	0	0	0	0	0	0	0	0	0	0	0	-0.170096420210283	0.170096420210283	0	0	0	0	0	0	0.170096420210283	0.170096420210283
2505	5566	ENSG00000204516	MICB	1	ENSG00000163590	PPM1L	PPM1L _( 41249 )	4	chr3_160796851_160797295	1	0	0	0	0	1	0	0	0	0	0	0	0	0	0	0	0	-0.170086486845404	0.170086486845404	0	0	0	0	0	0	0.170086486845404	0.170086486845404
2953	3069	ENSG00000269711	ENSG00000269711	1	ENSG00000127588	GNG13	GNG13 _( -45870 )	4	chr16_846603_847135	1	0	0	0	0	1	0	0	0	0	0	0	0	0	0	0	0	0.170061916129975	0.170061916129975	0	0	0	0	0	0	0.170061916129975	0.170061916129975
410	1782	ENSG00000101187	SLCO4A1	1	ENSG00000137642	SORL1	SORL1 _( 37548 )	4	chr11_121489751_121490202	1	0	0	0	0	1	0	0	0	0	0	0	0	0	0	0	0	-0.170050873090646	0.170050873090646	0	0	0	0	0	0	0.170050873090646	0.170050873090646
1413	7038	ENSG00000148400	NOTCH1	1	ENSG00000168566	SNRNP48	SNRNP48 _( 27909 )	4	chr6_7618108_7618797	1	0	0	0	0	1	0	0	0	0	0	0	0	0	0	0	0	0.170039070387321	0.170039070387321	0	0	0	0	0	0	0.170039070387321	0.170039070387321
1870	8699	ENSG00000167740	CYB5D2	1	ENSG00000107186	MPDZ	MPDZ _( 168270 )	4	chr9_13110941_13111320	1	0	0	0	0	1	0	0	0	0	0	0	0	0	0	0	0	0.170025873763629	0.170025873763629	0	0	0	0	0	0	0.170025873763629	0.170025873763629
2423	4886	ENSG00000197442	MAP3K5	1	ENSG00000154646	TMPRSS15	TMPRSS15 _( 61212 )	4	chr21_18424276_18424667	1	0	0	0	0	1	0	0	0	0	0	0	0	0	0	0	0	0.170007614476635	0.170007614476635	0	0	0	0	0	0	0.170007614476635	0.170007614476635
2375	301	ENSG00000189377	CXCL17	1	ENSG00000117228	GBP1	GBP1 _( 18184 )	4	chr1_89046566_89047176	1	0	0	0	0	1	0	0	0	0	0	0	0	0	0	0	0	0.169982735700098	0.169982735700098	0	0	0	0	0	0	0.169982735700098	0.169982735700098
515	2233	ENSG00000105929	ATP6V0A4	1	ENSG00000135111	TBX3	TBX3 _( -721105 )	4	chr12_115405269_115405437	1	0	0	0	0	1	0	0	0	0	0	0	0	0	0	0	0	0.169974517443115	0.169974517443115	0	0	0	0	0	0	0.169974517443115	0.169974517443115
1978	1435	ENSG00000170786	SDR16C5	1	ENSG00000109881	CCDC34	CCDC34 _( 62365 )	4	chr11_27300957_27301503	1	0	0	0	0	1	0	0	0	0	0	0	0	0	0	0	0	-0.169967126382797	0.169967126382797	0	0	0	0	0	0	0.169967126382797	0.169967126382797
2684	191	ENSG00000232519	ENSG00000232519	1	ENSG00000116171	SCP2	SCP2 _( 12422 )	4	chr1_52939651_52940279	1	0	0	0	0	1	0	0	0	0	0	0	0	0	0	0	0	0.169930105559088	0.169930105559088	0	0	0	0	0	0	0.169930105559088	0.169930105559088
997	6561	ENSG00000131351	HAUS8	1	ENSG00000049883	PTCD2	PTCD2 _( -38060 )	4	chr5_72281766_72282307	1	0	0	0	0	1	0	0	0	0	0	0	0	0	0	0	0	-0.169919791127929	0.169919791127929	0	0	0	0	0	0	0.169919791127929	0.169919791127929
2817	5837	ENSG00000254692	ENSG00000254692	1	ENSG00000121892	PDS5A	PDS5A _( -13045 )	4	chr4_39991001_39991446	1	0	0	0	0	1	0	0	0	0	0	0	0	0	0	0	0	0.169881152855727	0.169881152855727	0	0	0	0	0	0	0.169881152855727	0.169881152855727
1825	7905	ENSG00000166750	SLFN5	1	ENSG00000105829	BET1	BET1 _( -37160 )	4	chr7_94041542_94041841	1	0	0	0	0	1	0	0	0	0	0	0	0	0	0	0	0	0.169879389487463	0.169879389487463	0	0	0	0	0	0	0.169879389487463	0.169879389487463
1518	6561	ENSG00000154760	SLFN13	1	ENSG00000049883	PTCD2	PTCD2 _( -38060 )	4	chr5_72281766_72282307	1	0	0	0	0	1	0	0	0	0	0	0	0	0	0	0	0	-0.169834675455819	0.169834675455819	0	0	0	0	0	0	0.169834675455819	0.169834675455819
2075	6818	ENSG00000175315	CST6	1	ENSG00000113578	FGF1	FGF1 _( 31320 )	4	chr5_142666320_142666750	1	0	0	0	0	1	0	0	0	0	0	0	0	0	0	0	0	0.169829801919733	0.169829801919733	0	0	0	0	0	0	0.169829801919733	0.169829801919733
1561	6196	ENSG00000157445	CACNA2D3	1	ENSG00000164136	IL15	IL15 _( 400214 )	4	chr4_142036813_142037398	1	0	0	0	0	1	0	0	0	0	0	0	0	0	0	0	0	-0.169810553303603	0.169810553303603	0	0	0	0	0	0	0.169810553303603	0.169810553303603
2993	3975	ENSG00000274012	RN7SL2	1	ENSG00000049323	LTBP1	LTBP1 _( 176465 )	4	chr2_33123437_33123617	1	0	0	0	0	1	0	0	0	0	0	0	0	0	0	0	0	-0.169808992980603	0.169808992980603	0	0	0	0	0	0	0.169808992980603	0.169808992980603
984	1009	ENSG00000130766	SESN2	1	ENSG00000150093	ITGB1	ITGB1 _( -120514 )	4	chr10_33126306_33126683	1	0	0	0	0	1	0	0	0	0	0	0	0	0	0	0	0	-0.169752570616986	0.169752570616986	0	0	0	0	0	0	0.169752570616986	0.169752570616986
1794	8593	ENSG00000166002	SMCO4	1	ENSG00000104537	ANXA13	ANXA13 _( 28444 )	4	chr8_123707919_123708963	1	0	0	0	0	1	0	0	0	0	0	0	0	0	0	0	0	0.16973307337532	0.16973307337532	0	0	0	0	0	0	0.16973307337532	0.16973307337532
2928	4831	ENSG00000267062	ENSG00000267062	1	ENSG00000149635	OCSTAMP	OCSTAMP _( 5186 )	4	chr20_46545140_46545388	1	0	0	0	0	1	0	0	0	0	0	0	0	0	0	0	0	-0.169669643433849	0.169669643433849	0	0	0	0	0	0	0.169669643433849	0.169669643433849
2120	211	ENSG00000177494	ZBED2	1	ENSG00000162598	C1orf87	C1orf87 _( -97845 )	4	chr1_60171615_60172076	2	0	0	0	0	1	0	1	0	0	0	0	0	0	0	0	0	0.169644380239034	0.169644380239034	0	0	0.0490331138074307	0.0490331138074307	0	0	0.169644380239034	0.109338747023232
1039	3509	ENSG00000133101	CCNA1	1	ENSG00000087157	PGS1	PGS1 _( 34313 )	4	chr17_78412953_78413426	1	0	0	0	0	1	0	0	0	0	0	0	0	0	0	0	0	-0.169595644934592	0.169595644934592	0	0	0	0	0	0	0.169595644934592	0.169595644934592
897	3031	ENSG00000125848	FLRT3	1	ENSG00000197299	BLM	BLM _( 44675 )	4	chr15_90762002_90762504	1	0	0	0	0	1	0	0	0	0	0	0	0	0	0	0	0	0.169565362529868	0.169565362529868	0	0	0	0	0	0	0.169565362529868	0.169565362529868
718	7526	ENSG00000116191	RALGPS2	1	ENSG00000152818	UTRN	UTRN _( 20095 )	4	chr6_144305796_144306537	1	0	0	0	0	1	0	0	0	0	0	0	0	0	0	0	0	0.169439846696677	0.169439846696677	0	0	0	0	0	0	0.169439846696677	0.169439846696677
2030	388	ENSG00000173166	RAPH1	1	ENSG00000134242	PTPN22	PTPN22 _( 3010 )	4	chr1_113868347_113868749	1	0	0	0	0	1	0	0	0	0	0	0	0	0	0	0	0	0.169404537826528	0.169404537826528	0	0	0	0	0	0	0.169404537826528	0.169404537826528
1731	4109	ENSG00000164050	PLXNB1	1	ENSG00000003137	CYP26B1	CYP26B1 _( 172692 )	4	chr2_71974726_71975346	1	0	0	0	0	1	0	0	0	0	0	0	0	0	0	0	0	-0.169361244318902	0.169361244318902	0	0	0	0	0	0	0.169361244318902	0.169361244318902
2971	1483	ENSG00000272405	ENSG00000272405	1	ENSG00000135362	PRR5L	PRR5L _( 4290 )	4	chr11_36300578_36301085	1	0	0	0	0	1	0	0	0	0	0	0	0	0	0	0	0	0.169347930107034	0.169347930107034	0	0	0	0	0	0	0.169347930107034	0.169347930107034
772	6231	ENSG00000119408	NEK6	1	ENSG00000170390	DCLK2	DCLK2 _( 224304 )	4	chr4_150302578_150302757	1	0	0	0	0	1	0	0	0	0	0	0	0	0	0	0	0	0.169291259830875	0.169291259830875	0	0	0	0	0	0	0.169291259830875	0.169291259830875
718	3792	ENSG00000116191	RALGPS2	1	ENSG00000183709	IFNL2	IFNL2 _( 8919 )	4	chr19_39277433_39278075	1	0	0	0	0	1	0	0	0	0	0	0	0	0	0	0	0	0.169272368266161	0.169272368266161	0	0	0	0	0	0	0.169272368266161	0.169272368266161
568	80	ENSG00000108840	HDAC5	1	ENSG00000175707	KDF1	KDF1 _( 19761 )	4	chr1_26940385_26940645	2	0	0	0	0	1	0	1	0	0	0	0	0	0	0	0	0	-0.169271130650205	0.169271130650205	0	0	-0.121831830125721	0.121831830125721	0	0	0.169271130650205	0.145551480387963
1024	1138	ENSG00000132669	RIN2	1	ENSG00000035403	VCL	VCL _( -11789 )	4	chr10_73983222_73983404	1	0	0	0	0	1	0	0	0	0	0	0	0	0	0	0	0	0.16918803714829	0.16918803714829	0	0	0	0	0	0	0.16918803714829	0.16918803714829
508	2249	ENSG00000105559	PLEKHA4	1	ENSG00000089041	P2RX7	P2RX7 _( -3456 )	4	chr12_121129058_121129363	1	0	0	0	0	1	0	0	0	0	0	0	0	0	0	0	0	0.169177213977581	0.169177213977581	0	0	0	0	0	0	0.169177213977581	0.169177213977581
636	1237	ENSG00000112033	PPARD	1	ENSG00000108018	SORCS1	SORCS1 _( 484146 )	4	chr10_106680107_106680388	1	0	0	0	0	1	0	0	0	0	0	0	0	0	0	0	0	0.169172926280823	0.169172926280823	0	0	0	0	0	0	0.169172926280823	0.169172926280823
2166	1771	ENSG00000179715	PCED1B	1	ENSG00000110400	NECTIN1	NECTIN1 _( 130020 )	4	chr11_119598566_119599064	1	0	0	0	0	1	0	0	0	0	0	0	0	0	0	0	0	0.16915392504764	0.16915392504764	0	0	0	0	0	0	0.16915392504764	0.16915392504764
317	1667	ENSG00000090539	CHRD	1	ENSG00000149212	SESN3	SESN3 _( -166086 )	4	chr11_95398627_95399220	1	0	0	0	0	1	0	0	0	0	0	0	0	0	0	0	0	0.169125554944173	0.169125554944173	0	0	0	0	0	0	0.169125554944173	0.169125554944173
2523	2530	ENSG00000205208	C4orf46	1	ENSG00000092140	G2E3	G2E3 _( -33033 )	4	chr14_30525810_30526090	1	0	0	0	0	1	0	0	0	0	0	0	0	0	0	0	0	0.169120553977044	0.169120553977044	0	0	0	0	0	0	0.169120553977044	0.169120553977044
840	1481	ENSG00000123219	CENPK	1	ENSG00000166326	TRIM44	TRIM44 _( 133742 )	4	chr11_35796547_35797101	1	0	0	0	0	1	0	0	0	0	0	0	0	0	0	0	0	0.169003098456989	0.169003098456989	0	0	0	0	0	0	0.169003098456989	0.169003098456989
1039	8546	ENSG00000133101	CCNA1	1	ENSG00000164758	MED30	MED30 _( 290333 )	4	chr8_117811046_117811594	1	0	0	0	0	1	0	0	0	0	0	0	0	0	0	0	0	-0.168964166666487	0.168964166666487	0	0	0	0	0	0	0.168964166666487	0.168964166666487
519	2711	ENSG00000106089	STX1A	1	ENSG00000177108	ZDHHC22	ZDHHC22 _( -19712 )	4	chr14_77162446_77162887	1	0	0	0	0	1	0	0	0	0	0	0	0	0	0	0	0	-0.168921763942558	0.168921763942558	0	0	0	0	0	0	0.168921763942558	0.168921763942558
703	8526	ENSG00000115602	IL1RL1	1	ENSG00000174417	TRHR	TRHR _( -86009 )	4	chr8_109000237_109000612	1	0	0	0	0	1	0	0	0	0	0	0	0	0	0	0	0	0.168821939763037	0.168821939763037	0	0	0	0	0	0	0.168821939763037	0.168821939763037
1387	5457	ENSG00000146592	CREB5	1	ENSG00000017260	ATP2C1	ATP2C1 _( -49446 )	4	chr3_130800915_130801149	2	0	0	0	0	1	0	1	0	0	0	0	0	0	0	0	0	0.168776041169735	0.168776041169735	0	0	0.0185212220466343	0.0185212220466343	0	0	0.168776041169735	0.0936486316081848
2284	3796	ENSG00000185507	IRF7	1	ENSG00000006659	LGALS14	LGALS14 _( -11661 )	4	chr19_39692010_39692645	1	0	0	0	0	1	0	0	0	0	0	0	0	0	0	0	0	0.168701422984401	0.168701422984401	0	0	0	0	0	0	0.168701422984401	0.168701422984401
722	8699	ENSG00000116574	RHOU	1	ENSG00000107186	MPDZ	MPDZ _( 168270 )	4	chr9_13110941_13111320	1	0	0	0	0	1	0	0	0	0	0	0	0	0	0	0	0	0.168684067029124	0.168684067029124	0	0	0	0	0	0	0.168684067029124	0.168684067029124
693	2347	ENSG00000115290	GRB14	1	ENSG00000133110	POSTN	POSTN _( 21995 )	4	chr13_37576558_37576849	1	0	0	0	0	1	0	0	0	0	0	0	0	0	0	0	0	0.168607453901339	0.168607453901339	0	0	0	0	0	0	0.168607453901339	0.168607453901339
1947	2304	ENSG00000169851	PCDH7	1	ENSG00000139517	LNX2	LNX2 _( 50620 )	4	chr13_27569176_27569784	1	0	0	0	0	1	0	0	0	0	0	0	0	0	0	0	0	-0.168521233364377	0.168521233364377	0	0	0	0	0	0	0.168521233364377	0.168521233364377
2352	4641	ENSG00000188487	INSC	1	ENSG00000067066	SP100	SP100 _( 104820 )	4	chr2_230520762_230521156	1	0	0	0	0	1	0	0	0	0	0	0	0	0	0	0	0	0.168499615577951	0.168499615577951	0	0	0	0	0	0	0.168499615577951	0.168499615577951
1201	6928	ENSG00000138190	EXOC6	1	ENSG00000164330	EBF1	EBF1 _( 131618 )	4	chr5_158967505_158968143	1	0	0	0	0	1	0	0	0	0	0	0	0	0	0	0	0	0.168469859819401	0.168469859819401	0	0	0	0	0	0	0.168469859819401	0.168469859819401
2842	4346	ENSG00000257556	LINC02298	1	ENSG00000115170	ACVR1	ACVR1 _( 49560 )	4	chr2_157825714_157826302	1	0	0	0	0	1	0	0	0	0	0	0	0	0	0	0	0	0.16842703467369	0.16842703467369	0	0	0	0	0	0	0.16842703467369	0.16842703467369
2937	7880	ENSG00000267436	ENSG00000267436	1	ENSG00000058091	CDK14	CDK14 _( 189266 )	4	chr7_90655690_90655904	1	0	0	0	0	1	0	0	0	0	0	0	0	0	0	0	0	0.168383125278242	0.168383125278242	0	0	0	0	0	0	0.168383125278242	0.168383125278242
859	2925	ENSG00000124067	SLC12A4	1	ENSG00000140416	TPM1	TPM1 _( -65986 )	4	chr15_62976314_62976646	1	0	0	0	0	1	0	0	0	0	0	0	0	0	0	0	0	0.168379705422796	0.168379705422796	0	0	0	0	0	0	0.168379705422796	0.168379705422796
2914	6960	ENSG00000265257	ENSG00000265257	1	ENSG00000184347	SLIT3	SLIT3 _( -24260 )	4	chr5_169325389_169325781	1	0	0	0	0	1	0	0	0	0	0	0	0	0	0	0	0	-0.168350557143989	0.168350557143989	0	0	0	0	0	0	0.168350557143989	0.168350557143989
2135	662	ENSG00000178372	CALML5	1	ENSG00000151414	NEK7	NEK7 _( 110981 )	4	chr1_198267944_198268215	1	0	0	0	0	1	0	0	0	0	0	0	0	0	0	0	0	-0.168350225425613	0.168350225425613	0	0	0	0	0	0	0.168350225425613	0.168350225425613
1645	4495	ENSG00000162073	PAQR4	1	ENSG00000128641	MYO1B	MYO1B _( -25290 )	4	chr2_191219252_191219895	1	0	0	0	0	1	0	0	0	0	0	0	0	0	0	0	0	0.168331400320069	0.168331400320069	0	0	0	0	0	0	0.168331400320069	0.168331400320069
841	9254	ENSG00000123240	OPTN	1	ENSG00000147255	IGSF1	IGSF1 _( -38379 )	4	chrX_131617278_131617613	1	0	0	0	0	1	0	0	0	0	0	0	0	0	0	0	0	-0.168226299821829	0.168226299821829	0	0	0	0	0	0	0.168226299821829	0.168226299821829
1278	617	ENSG00000141524	TMC6	1	ENSG00000116667	C1orf21	C1orf21 _( -87216 )	4	chr1_184299242_184299842	1	0	0	0	0	1	0	0	0	0	0	0	0	0	0	0	0	0.168224882577135	0.168224882577135	0	0	0	0	0	0	0.168224882577135	0.168224882577135
2086	3416	ENSG00000175832	ETV4	1	ENSG00000178852	EFCAB13	EFCAB13 _( -9275 )	4	chr17_47313556_47314015	2	0	0	0	0	1	0	1	0	0	0	0	0	0	0	0	0	0.168215417319526	0.168215417319526	0	0	1.54985300468979e-05	1.54985300468979e-05	0	0	0.168215417319526	0.0841154579247866
1460	8468	ENSG00000151632	AKR1C2	1	ENSG00000164920	OSR2	OSR2 _( 25459 )	4	chr8_98969862_98970249	1	0	0	0	0	1	0	0	0	0	0	0	0	0	0	0	0	-0.168195837537512	0.168195837537512	0	0	0	0	0	0	0.168195837537512	0.168195837537512
1113	9090	ENSG00000135604	STX11	1	ENSG00000091482	SMPX	SMPX _( -23439 )	4	chrX_21781602_21781823	1	0	0	0	0	1	0	0	0	0	0	0	0	0	0	0	0	0.168183331989432	0.168183331989432	0	0	0	0	0	0	0.168183331989432	0.168183331989432
1759	1747	ENSG00000164626	KCNK5	1	ENSG00000109906	ZBTB16	ZBTB16 _( 50601 )	4	chr11_114110194_114110503	1	0	0	0	0	1	0	0	0	0	0	0	0	0	0	0	0	0.168165340003251	0.168165340003251	0	0	0	0	0	0	0.168165340003251	0.168165340003251
1603	7321	ENSG00000159516	SPRR2G	1	ENSG00000135334	AKIRIN2	AKIRIN2 _( -16885 )	4	chr6_87719094_87719605	1	0	0	0	0	1	0	0	0	0	0	0	0	0	0	0	0	-0.168147253284714	0.168147253284714	0	0	0	0	0	0	0.168147253284714	0.168147253284714
141	1681	ENSG00000062822	POLD1	1	ENSG00000137672	TRPC6	TRPC6 _( 61381 )	4	chr11_101810794_101811181	1	0	0	0	0	1	0	0	0	0	0	0	0	0	0	0	0	0.16810390881154	0.16810390881154	0	0	0	0	0	0	0.16810390881154	0.16810390881154
2388	2547	ENSG00000196507	TCEAL3	1	ENSG00000129521	EGLN3	EGLN3 _( 2929 )	4	chr14_34219574_34219948	1	0	0	0	0	1	0	0	0	0	0	0	0	0	0	0	0	0.168098922147374	0.168098922147374	0	0	0	0	0	0	0.168098922147374	0.168098922147374
1036	5914	ENSG00000133048	CHI3L1	1	ENSG00000150471	ADGRL3	ADGRL3 _( 226771 )	4	chr4_61428029_61428400	1	0	0	0	0	1	0	0	0	0	0	0	0	0	0	0	0	-0.168062740882977	0.168062740882977	0	0	0	0	0	0	0.168062740882977	0.168062740882977
1170	2687	ENSG00000137673	MMP7	1	ENSG00000100731	PCNX1	PCNX1 _( 134414 )	4	chr14_71041819_71042283	1	0	0	0	0	1	0	0	0	0	0	0	0	0	0	0	0	0.168010032849055	0.168010032849055	0	0	0	0	0	0	0.168010032849055	0.168010032849055
2286	5277	ENSG00000185630	PBX1	1	ENSG00000163638	ADAMTS9	ADAMTS9 _( -210916 )	4	chr3_64898916_64899272	1	0	0	0	0	1	0	0	0	0	0	0	0	0	0	0	0	-0.167889951264951	0.167889951264951	0	0	0	0	0	0	0.167889951264951	0.167889951264951
2012	6077	ENSG00000172159	FRMD3	1	ENSG00000070190	DAPP1	DAPP1 _( -65107 )	4	chr4_99751155_99751726	1	0	0	0	0	1	0	0	0	0	0	0	0	0	0	0	0	0.167870989702886	0.167870989702886	0	0	0	0	0	0	0.167870989702886	0.167870989702886
1031	3063	ENSG00000132846	ZBED3	1	ENSG00000184277	TM2D3	TM2D3 _( -31940 )	4	chr15_101684331_101684803	1	0	0	0	0	1	0	0	0	0	0	0	0	0	0	0	0	-0.16786439426573	0.16786439426573	0	0	0	0	0	0	0.16786439426573	0.16786439426573
911	7216	ENSG00000127129	EDN2	1	ENSG00000180872	DEFB112	DEFB112 _( -38671 )	4	chr6_50087322_50087523	1	0	0	0	0	1	0	0	0	0	0	0	0	0	0	0	0	-0.16778126829073	0.16778126829073	0	0	0	0	0	0	0.16778126829073	0.16778126829073
113	211	ENSG00000051128	HOMER3	1	ENSG00000162598	C1orf87	C1orf87 _( -97845 )	4	chr1_60171615_60172076	1	0	0	0	0	1	0	0	0	0	0	0	0	0	0	0	0	0.167771145261354	0.167771145261354	0	0	0	0	0	0	0.167771145261354	0.167771145261354
1835	8170	ENSG00000166897	ELFN2	1	ENSG00000250305	TRMT9B	TRMT9B _( 93915 )	4	chr8_13039557_13039914	1	0	0	0	0	1	0	0	0	0	0	0	0	0	0	0	0	0.167753093592415	0.167753093592415	0	0	0	0	0	0	0.167753093592415	0.167753093592415
1826	4215	ENSG00000166780	C16orf45	1	ENSG00000144057	ST6GAL2	ST6GAL2 _( -103179 )	4	chr2_106990287_106990803	1	0	0	0	0	1	0	0	0	0	0	0	0	0	0	0	0	0.167744248858723	0.167744248858723	0	0	0	0	0	0	0.167744248858723	0.167744248858723
2958	3115	ENSG00000269927	ENSG00000269927	1	ENSG00000188215	DCUN1D3	DCUN1D3 _( -18351 )	4	chr16_20918735_20919242	1	0	0	0	0	1	0	0	0	0	0	0	0	0	0	0	0	-0.167674319723087	0.167674319723087	0	0	0	0	0	0	0.167674319723087	0.167674319723087
89	7837	ENSG00000038427	VCAN	1	ENSG00000049540	ELN	ELN _( -14491 )	4	chr7_74012798_74013298	1	0	0	0	0	1	0	0	0	0	0	0	0	0	0	0	0	0.167635745172045	0.167635745172045	0	0	0	0	0	0	0.167635745172045	0.167635745172045
494	4157	ENSG00000105219	CNTD2	1	ENSG00000249884	RNF103-CHMP3	RNF103-CHMP3 _( -13830 )	4	chr2_86734952_86735246	1	0	0	0	0	1	0	0	0	0	0	0	0	0	0	0	0	0.167625943579635	0.167625943579635	0	0	0	0	0	0	0.167625943579635	0.167625943579635
1558	4020	ENSG00000157193	LRP8	1	ENSG00000171132	PRKCE	PRKCE _( 294487 )	4	chr2_45945832_45946513	1	0	0	0	0	1	0	0	0	0	0	0	0	0	0	0	0	0.167606758944821	0.167606758944821	0	0	0	0	0	0	0.167606758944821	0.167606758944821
2109	2986	ENSG00000176826	FKBP9P1	1	ENSG00000140386	SCAPER	SCAPER _( 39358 )	4	chr15_76865832_76866086	1	0	0	0	0	1	0	0	0	0	0	0	0	0	0	0	0	-0.167598517308795	0.167598517308795	0	0	0	0	0	0	0.167598517308795	0.167598517308795
2283	6597	ENSG00000185499	MUC1	1	ENSG00000131732	ZCCHC9	ZCCHC9 _( 2024 )	4	chr5_81303614_81303877	1	0	0	0	0	1	0	0	0	0	0	0	0	0	0	0	0	-0.167545177053865	0.167545177053865	0	0	0	0	0	0	0.167545177053865	0.167545177053865
1087	88	ENSG00000134954	ETS1	1	ENSG00000158161	EYA3	EYA3 _( -23927 )	4	chr1_28112623_28113182	1	0	0	0	0	1	0	0	0	0	0	0	0	0	0	0	0	0.167486159309229	0.167486159309229	0	0	0	0	0	0	0.167486159309229	0.167486159309229
1151	4772	ENSG00000136982	DSCC1	1	ENSG00000101440	ASIP	ASIP _( 25988 )	4	chr20_34220557_34220889	1	0	0	0	0	1	0	0	0	0	0	0	0	0	0	0	0	0.167436037808109	0.167436037808109	0	0	0	0	0	0	0.167436037808109	0.167436037808109
494	4215	ENSG00000105219	CNTD2	1	ENSG00000144057	ST6GAL2	ST6GAL2 _( -103179 )	4	chr2_106990287_106990803	1	0	0	0	0	1	0	0	0	0	0	0	0	0	0	0	0	0.167376407866944	0.167376407866944	0	0	0	0	0	0	0.167376407866944	0.167376407866944
1643	5101	ENSG00000162063	CCNF	1	ENSG00000182247	UBE2E2	UBE2E2 _( 39080 )	4	chr3_23242100_23242555	1	0	0	0	0	1	0	0	0	0	0	0	0	0	0	0	0	0.167356237349344	0.167356237349344	0	0	0	0	0	0	0.167356237349344	0.167356237349344
1775	462	ENSG00000165304	MELK	1	ENSG00000143546	S100A8	S100A8 _( 5817 )	4	chr1_153384837_153385371	1	0	0	0	0	1	0	0	0	0	0	0	0	0	0	0	0	-0.167353049274492	0.167353049274492	0	0	0	0	0	0	0.167353049274492	0.167353049274492
2894	6951	ENSG00000262188	LINC01978	1	ENSG00000145934	TENM2	TENM2 _( 117953 )	4	chr5_167402752_167402971	1	0	0	0	0	1	0	0	0	0	0	0	0	0	0	0	0	0.16734866281653	0.16734866281653	0	0	0	0	0	0	0.16734866281653	0.16734866281653
2783	689	ENSG00000249700	SRD5A3-AS1	1	ENSG00000117222	RBBP5	RBBP5 _( -25276 )	4	chr1_205147291_205147644	1	0	0	0	0	1	0	0	0	0	0	0	0	0	0	0	0	0.167336517445498	0.167336517445498	0	0	0	0	0	0	0.167336517445498	0.167336517445498
2204	4419	ENSG00000182326	C1S	1	ENSG00000144354	CDCA7	CDCA7 _( 141977 )	4	chr2_173496797_173497323	1	0	0	0	0	1	0	0	0	0	0	0	0	0	0	0	0	0.167336308483837	0.167336308483837	0	0	0	0	0	0	0.167336308483837	0.167336308483837
1771	4713	ENSG00000165030	NFIL3	1	ENSG00000101333	PLCB4	PLCB4 _( 145798 )	4	chr20_9214561_9215221	1	0	0	0	0	1	0	0	0	0	0	0	0	0	0	0	0	0.167282290393899	0.167282290393899	0	0	0	0	0	0	0.167282290393899	0.167282290393899
2648	4772	ENSG00000228716	DHFR	1	ENSG00000101440	ASIP	ASIP _( 25988 )	4	chr20_34220557_34220889	1	0	0	0	0	1	0	0	0	0	0	0	0	0	0	0	0	0.16726378822336	0.16726378822336	0	0	0	0	0	0	0.16726378822336	0.16726378822336
2555	1269	ENSG00000213347	MXD3	1	ENSG00000165816	VWA2	VWA2 _( 73367 )	4	chr10_114312697_114312956	1	0	0	0	0	1	0	0	0	0	0	0	0	0	0	0	0	0.167251269967315	0.167251269967315	0	0	0	0	0	0	0.167251269967315	0.167251269967315
1475	2530	ENSG00000152455	SUV39H2	1	ENSG00000092140	G2E3	G2E3 _( -33033 )	4	chr14_30525810_30526090	1	0	0	0	0	1	0	0	0	0	0	0	0	0	0	0	0	0.167214482612851	0.167214482612851	0	0	0	0	0	0	0.167214482612851	0.167214482612851
2368	9289	ENSG00000189060	H1F0	1	ENSG00000189326	SPANXN4	SPANXN4 _( 144545 )	4	chrX_143170463_143170622	1	0	0	0	0	1	0	0	0	0	0	0	0	0	0	0	0	0.167196536219539	0.167196536219539	0	0	0	0	0	0	0.167196536219539	0.167196536219539
1178	7093	ENSG00000137819	PAQR5	1	ENSG00000172197	MBOAT1	MBOAT1 _( -74714 )	4	chr6_20287113_20287463	1	0	0	0	0	1	0	0	0	0	0	0	0	0	0	0	0	0.167179300156252	0.167179300156252	0	0	0	0	0	0	0.167179300156252	0.167179300156252
1530	6230	ENSG00000155366	RHOC	1	ENSG00000170390	DCLK2	DCLK2 _( 92818 )	4	chr4_150171092_150171380	1	0	0	0	0	1	0	0	0	0	0	0	0	0	0	0	0	0.167140639277575	0.167140639277575	0	0	0	0	0	0	0.167140639277575	0.167140639277575
2756	5300	ENSG00000243313	RN7SL285P	1	ENSG00000144736	SHQ1	SHQ1 _( 70471 )	4	chr3_72791040_72791443	1	0	0	0	0	1	0	0	0	0	0	0	0	0	0	0	0	-0.167113558746505	0.167113558746505	0	0	0	0	0	0	0.167113558746505	0.167113558746505
525	7629	ENSG00000106278	PTPRZ1	1	ENSG00000112539	C6orf118	C6orf118 _( -275555 )	4	chr6_165585162_165585607	1	0	0	0	0	1	0	0	0	0	0	0	0	0	0	0	0	0.167091540694765	0.167091540694765	0	0	0	0	0	0	0.167091540694765	0.167091540694765
98	2582	ENSG00000041982	TNC	1	ENSG00000165506	DNAAF2	DNAAF2 _( -6573 )	4	chr14_49641803_49642085	1	0	0	0	0	1	0	0	0	0	0	0	0	0	0	0	0	-0.167083964720879	0.167083964720879	0	0	0	0	0	0	0.167083964720879	0.167083964720879
1092	4658	ENSG00000135069	PSAT1	1	ENSG00000130147	SH3BP4	SH3BP4 _( -6201 )	4	chr2_234945531_234945772	1	0	0	0	0	1	0	0	0	0	0	0	0	0	0	0	0	0.16703918714577	0.16703918714577	0	0	0	0	0	0	0.16703918714577	0.16703918714577
1175	3762	ENSG00000137804	NUSAP1	1	ENSG00000105141	CASP14	CASP14 _( 0 )	4	chr19_15049181_15049548	1	0	0	0	0	1	0	0	0	0	0	0	0	0	0	0	0	-0.167024838735511	0.167024838735511	0	0	0	0	0	0	0.167024838735511	0.167024838735511
645	1347	ENSG00000112715	VEGFA	1	ENSG00000180878	C11orf42	C11orf42 _( -543 )	4	chr11_6204804_6205023	1	0	0	0	0	1	0	0	0	0	0	0	0	0	0	0	0	-0.166975228697357	0.166975228697357	0	0	0	0	0	0	0.166975228697357	0.166975228697357
2785	561	ENSG00000249971	ENSG00000249971	1	ENSG00000198797	BRINP2	BRINP2 _( 19189 )	4	chr1_177190686_177190888	1	0	0	0	0	1	0	0	0	0	0	0	0	0	0	0	0	-0.166874448708271	0.166874448708271	0	0	0	0	0	0	0.166874448708271	0.166874448708271
2502	8920	ENSG00000204397	CARD16	1	ENSG00000136826	KLF4	KLF4 _( -609520 )	4	chr9_108100002_108100496	1	0	0	0	0	1	0	0	0	0	0	0	0	0	0	0	0	0.166871107812902	0.166871107812902	0	0	0	0	0	0	0.166871107812902	0.166871107812902
2650	2394	ENSG00000228873	ENSG00000228873	1	ENSG00000136099	PCDH8	PCDH8 _( -33079 )	4	chr13_52881720_52881991	1	0	0	0	0	1	0	0	0	0	0	0	0	0	0	0	0	-0.166829346527425	0.166829346527425	0	0	0	0	0	0	0.166829346527425	0.166829346527425
441	1327	ENSG00000102743	SLC25A15	1	ENSG00000148773	MKI67	MKI67 _( 30905 )	4	chr10_128095140_128095480	1	0	0	0	0	1	0	0	0	0	0	0	0	0	0	0	0	0.166787122852378	0.166787122852378	0	0	0	0	0	0	0.166787122852378	0.166787122852378
994	7230	ENSG00000131187	F12	1	ENSG00000001084	GCLC	GCLC _( 21888 )	4	chr6_53526104_53526318	1	0	0	0	0	1	0	0	0	0	0	0	0	0	0	0	0	0.166781867916196	0.166781867916196	0	0	0	0	0	0	0.166781867916196	0.166781867916196
1746	3725	ENSG00000164307	ERAP1	1	ENSG00000150656	CNDP1	CNDP1 _( -9881 )	4	chr18_74524123_74524559	2	0	0	0	0	1	1	0	0	0	0	0	0	0	0	0	0	0.166775375068873	0.166775375068873	0.00463224124426855	0.00463224124426855	0	0	0	0	0.166775375068873	0.0857038081565709
1654	7691	ENSG00000162545	CAMK2N1	1	ENSG00000122691	TWIST1	TWIST1 _( 144602 )	4	chr7_18972514_18973070	1	0	0	0	0	1	0	0	0	0	0	0	0	0	0	0	0	0.166750169871297	0.166750169871297	0	0	0	0	0	0	0.166750169871297	0.166750169871297
2223	7582	ENSG00000183570	PCBP3	1	ENSG00000171217	CLDN20	CLDN20 _( -22043 )	4	chr6_155241765_155241970	1	0	0	0	0	1	0	0	0	0	0	0	0	0	0	0	0	0.16669588386096	0.16669588386096	0	0	0	0	0	0	0.16669588386096	0.16669588386096
766	4702	ENSG00000118849	RARRES1	1	ENSG00000125845	BMP2	BMP2 _( 173156 )	4	chr20_6940820_6941109	1	0	0	0	0	1	0	0	0	0	0	0	0	0	0	0	0	0.166680033941909	0.166680033941909	0	0	0	0	0	0	0.166680033941909	0.166680033941909
2061	9083	ENSG00000174738	NR1D2	1	ENSG00000180815	MAP3K15	MAP3K15 _( -39636 )	4	chrX_19554897_19555123	1	0	0	0	0	1	0	0	0	0	0	0	0	0	0	0	0	-0.166674338350984	0.166674338350984	0	0	0	0	0	0	0.166674338350984	0.166674338350984
2565	4286	ENSG00000213722	DDAH2	1	ENSG00000121966	CXCR4	CXCR4 _( -91666 )	4	chr2_136209831_136210015	1	0	0	0	0	1	0	0	0	0	0	0	0	0	0	0	0	0.166653324643109	0.166653324643109	0	0	0	0	0	0	0.166653324643109	0.166653324643109
46	4018	ENSG00000013364	MVP	1	ENSG00000138079	SLC3A1	SLC3A1 _( 64523 )	4	chr2_44233374_44233695	1	0	0	0	0	1	0	0	0	0	0	0	0	0	0	0	0	-0.166635077316246	0.166635077316246	0	0	0	0	0	0	0.166635077316246	0.166635077316246
210	669	ENSG00000074416	MGLL	1	ENSG00000118200	CAMSAP2	CAMSAP2 _( -30307 )	4	chr1_200708697_200709251	1	0	0	0	0	1	0	0	0	0	0	0	0	0	0	0	0	0.166595339021888	0.166595339021888	0	0	0	0	0	0	0.166595339021888	0.166595339021888
1682	13	ENSG00000163221	S100A12	1	ENSG00000049239	H6PD	H6PD _( -5787 )	4	chr1_9228556_9228988	1	0	0	0	0	1	0	0	0	0	0	0	0	0	0	0	0	-0.16656202576526	0.16656202576526	0	0	0	0	0	0	0.16656202576526	0.16656202576526
1522	135	ENSG00000154914	USP43	1	ENSG00000171793	CTPS1	CTPS1 _( -41909 )	4	chr1_40937003_40937426	1	0	0	0	0	1	0	0	0	0	0	0	0	0	0	0	0	-0.166543877317059	0.166543877317059	0	0	0	0	0	0	0.166543877317059	0.166543877317059
1934	8565	ENSG00000169429	CXCL8	1	ENSG00000136960	ENPP2	ENPP2 _( 94101 )	4	chr8_119578992_119579352	1	0	0	0	0	1	0	0	0	0	0	0	0	0	0	0	0	0.166481809126732	0.166481809126732	0	0	0	0	0	0	0.166481809126732	0.166481809126732
661	2870	ENSG00000113504	SLC12A7	1	ENSG00000140284	SLC27A2	SLC27A2 _( -238376 )	4	chr15_49943543_49943820	1	0	0	0	0	1	0	0	0	0	0	0	0	0	0	0	0	0.166396592703255	0.166396592703255	0	0	0	0	0	0	0.166396592703255	0.166396592703255
123	6327	ENSG00000055163	CYFIP2	1	ENSG00000164120	HPGD	HPGD _( -110203 )	4	chr4_174633357_174633696	2	0	0	0	0	1	1	0	0	0	0	0	0	0	0	0	0	-0.166376424175059	0.166376424175059	-0.0691021550735741	0.0691021550735741	0	0	0	0	0.166376424175059	0.117739289624316
237	9088	ENSG00000077348	EXOSC5	1	ENSG00000177189	RPS6KA3	RPS6KA3 _( 50009 )	4	chrX_20217203_20217510	1	0	0	0	0	1	0	0	0	0	0	0	0	0	0	0	0	0.166373771241314	0.166373771241314	0	0	0	0	0	0	0.166373771241314	0.166373771241314
1166	5919	ENSG00000137496	IL18BP	1	ENSG00000205678	TECRL	TECRL _( 471176 )	4	chr4_63937975_63938292	1	0	0	0	0	1	0	0	0	0	0	0	0	0	0	0	0	0.166354001067073	0.166354001067073	0	0	0	0	0	0	0.166354001067073	0.166354001067073
1149	8680	ENSG00000136854	STXBP1	1	ENSG00000099219	ERMP1	ERMP1 _( -13234 )	4	chr9_5846351_5846773	1	0	0	0	0	1	0	0	0	0	0	0	0	0	0	0	0	-0.166292764071159	0.166292764071159	0	0	0	0	0	0	0.166292764071159	0.166292764071159
1122	2955	ENSG00000136002	ARHGEF4	1	ENSG00000137834	SMAD6	SMAD6 _( -17775 )	4	chr15_66684249_66684453	1	0	0	0	0	1	0	0	0	0	0	0	0	0	0	0	0	-0.166288035906061	0.166288035906061	0	0	0	0	0	0	0.166288035906061	0.166288035906061
1754	4589	ENSG00000164520	RAET1E	1	ENSG00000135913	USP37	USP37 _( 59595 )	4	chr2_218508303_218508766	1	0	0	0	0	1	0	0	0	0	0	0	0	0	0	0	0	-0.166285523396369	0.166285523396369	0	0	0	0	0	0	0.166285523396369	0.166285523396369
1723	2267	ENSG00000163915	IGF2BP2-AS1	1	ENSG00000139364	TMEM132B	TMEM132B _( 7385 )	4	chr12_125194221_125194403	1	0	0	0	0	1	0	0	0	0	0	0	0	0	0	0	0	0.166261545644714	0.166261545644714	0	0	0	0	0	0	0.166261545644714	0.166261545644714
1062	3895	ENSG00000134317	GRHL1	1	ENSG00000162981	FAM84A	FAM84A _( -75076 )	4	chr2_14557203_14557610	1	0	0	0	0	1	0	0	0	0	0	0	0	0	0	0	0	0.166260102267266	0.166260102267266	0	0	0	0	0	0	0.166260102267266	0.166260102267266
145	7416	ENSG00000064042	LIMCH1	1	ENSG00000112769	LAMA4	LAMA4 _( -385975 )	4	chr6_112640914_112641138	1	0	0	0	0	1	0	0	0	0	0	0	0	0	0	0	0	-0.166193426134064	0.166193426134064	0	0	0	0	0	0	0.166193426134064	0.166193426134064
2358	4772	ENSG00000188610	FAM72B	1	ENSG00000101440	ASIP	ASIP _( 25988 )	4	chr20_34220557_34220889	1	0	0	0	0	1	0	0	0	0	0	0	0	0	0	0	0	0.16618786528879	0.16618786528879	0	0	0	0	0	0	0.16618786528879	0.16618786528879
3005	2491	ENSG00000274879	ENSG00000274879	1	ENSG00000224821	COL4A2-AS2	COL4A2-AS2 _( 31998 )	4	chr13_110431017_110431289	1	0	0	0	0	1	0	0	0	0	0	0	0	0	0	0	0	0.166175186634064	0.166175186634064	0	0	0	0	0	0	0.166175186634064	0.166175186634064
2436	5759	ENSG00000197872	FAM49A	1	ENSG00000178177	LCORL	LCORL _( -353636 )	4	chr4_18375512_18375947	1	0	0	0	0	1	0	0	0	0	0	0	0	0	0	0	0	0.166149627636685	0.166149627636685	0	0	0	0	0	0	0.166149627636685	0.166149627636685
2666	3908	ENSG00000230937	MIR205HG	1	ENSG00000163032	VSNL1	VSNL1 _( 76603 )	4	chr2_17615729_17616269	1	0	0	0	0	1	0	0	0	0	0	0	0	0	0	0	0	-0.166146591203298	0.166146591203298	0	0	0	0	0	0	0.166146591203298	0.166146591203298
970	1414	ENSG00000130005	GAMT	1	ENSG00000255071	SAA2-SAA4	SAA2-SAA4 _( 0 )	4	chr11_18248635_18248908	1	0	0	0	0	1	0	0	0	0	0	0	0	0	0	0	0	0.166135490571066	0.166135490571066	0	0	0	0	0	0	0.166135490571066	0.166135490571066
330	175	ENSG00000091986	CCDC80	1	ENSG00000162374	ELAVL4	ELAVL4 _( 110333 )	4	chr1_50158347_50158811	1	0	0	0	0	1	0	0	0	0	0	0	0	0	0	0	0	0.166118543498883	0.166118543498883	0	0	0	0	0	0	0.166118543498883	0.166118543498883
2933	4109	ENSG00000267203	SNRPGP4	1	ENSG00000003137	CYP26B1	CYP26B1 _( 172692 )	4	chr2_71974726_71975346	1	0	0	0	0	1	0	0	0	0	0	0	0	0	0	0	0	-0.16611312106628	0.16611312106628	0	0	0	0	0	0	0.16611312106628	0.16611312106628
75	4621	ENSG00000027075	PRKCH	1	ENSG00000144460	NYAP2	NYAP2 _( 441577 )	4	chr2_225841287_225841814	1	0	0	0	0	1	0	0	0	0	0	0	0	0	0	0	0	0.166079955144899	0.166079955144899	0	0	0	0	0	0	0.166079955144899	0.166079955144899
2285	3848	ENSG00000185567	AHNAK2	1	ENSG00000063241	ISOC2	ISOC2 _( 9107 )	4	chr19_55453049_55453236	3	0	0	0	0	1	1	1	0	0	0	0	0	0	0	0	0	-0.166047565146356	0.166047565146356	-0.219239422909037	0.219239422909037	-0.114168326294375	0.114168326294375	0	0	0.219239422909037	0.166485104783256
1885	1009	ENSG00000168077	SCARA3	1	ENSG00000150093	ITGB1	ITGB1 _( -120514 )	4	chr10_33126306_33126683	1	0	0	0	0	1	0	0	0	0	0	0	0	0	0	0	0	0.166043946946473	0.166043946946473	0	0	0	0	0	0	0.166043946946473	0.166043946946473
1281	1513	ENSG00000141582	CBX4	1	ENSG00000165917	RAPSN	RAPSN _( -46120 )	4	chr11_47495298_47495786	1	0	0	0	0	1	0	0	0	0	0	0	0	0	0	0	0	0.166016860969826	0.166016860969826	0	0	0	0	0	0	0.166016860969826	0.166016860969826
2816	2197	ENSG00000254614	ENSG00000254614	1	ENSG00000151136	BTBD11	BTBD11 _( 165850 )	4	chr12_107484263_107484564	1	0	0	0	0	1	0	0	0	0	0	0	0	0	0	0	0	-0.166004750082782	0.166004750082782	0	0	0	0	0	0	0.166004750082782	0.166004750082782
1609	8922	ENSG00000160014	CALM3	1	ENSG00000148156	ACTL7B	ACTL7B _( 307456 )	4	chr9_108549264_108549511	1	0	0	0	0	1	0	0	0	0	0	0	0	0	0	0	0	-0.165853009496965	0.165853009496965	0	0	0	0	0	0	0.165853009496965	0.165853009496965
2162	6632	ENSG00000179523	EIF3J-DT	1	ENSG00000133302	SLF1	SLF1 _( -185543 )	4	chr5_94432417_94432804	1	0	0	0	0	1	0	0	0	0	0	0	0	0	0	0	0	0.165767549714558	0.165767549714558	0	0	0	0	0	0	0.165767549714558	0.165767549714558
1392	1513	ENSG00000146859	TMEM140	1	ENSG00000165917	RAPSN	RAPSN _( -46120 )	4	chr11_47495298_47495786	1	0	0	0	0	1	0	0	0	0	0	0	0	0	0	0	0	0.165749337744203	0.165749337744203	0	0	0	0	0	0	0.165749337744203	0.165749337744203
104	7490	ENSG00000048052	HDAC9	1	ENSG00000146411	SLC2A12	SLC2A12 _( 6344 )	4	chr6_134046071_134046292	2	0	0	0	0	1	0	1	0	0	0	0	0	0	0	0	0	-0.165748480070767	0.165748480070767	0	0	-0.0488701355736451	0.0488701355736451	0	0	0.165748480070767	0.107309307822206
739	8223	ENSG00000117318	ID3	1	ENSG00000159167	STC1	STC1 _( -163829 )	4	chr8_24018636_24019211	1	0	0	0	0	1	0	0	0	0	0	0	0	0	0	0	0	0.1657350154556	0.1657350154556	0	0	0	0	0	0	0.1657350154556	0.1657350154556
1976	3725	ENSG00000170581	STAT2	1	ENSG00000150656	CNDP1	CNDP1 _( -9881 )	4	chr18_74524123_74524559	1	0	0	0	0	1	0	0	0	0	0	0	0	0	0	0	0	0.165724520469966	0.165724520469966	0	0	0	0	0	0	0.165724520469966	0.165724520469966
2568	7026	ENSG00000213903	LTB4R	1	ENSG00000145945	FAM50B	FAM50B _( 12019 )	4	chr6_3861392_3861982	1	0	0	0	0	1	0	0	0	0	0	0	0	0	0	0	0	0.165716835273331	0.165716835273331	0	0	0	0	0	0	0.165716835273331	0.165716835273331
2043	6989	ENSG00000173559	NABP1	1	ENSG00000113749	HRH2	HRH2 _( 31386 )	4	chr5_175689416_175690148	1	0	0	0	0	1	0	0	0	0	0	0	0	0	0	0	0	-0.165696762001821	0.165696762001821	0	0	0	0	0	0	0.165696762001821	0.165696762001821
1861	5254	ENSG00000167653	PSCA	1	ENSG00000168306	ACOX2	ACOX2 _( -23447 )	4	chr3_58560766_58561061	1	0	0	0	0	1	0	0	0	0	0	0	0	0	0	0	0	-0.165694405843367	0.165694405843367	0	0	0	0	0	0	0.165694405843367	0.165694405843367
2633	7577	ENSG00000226699	ENSG00000226699	1	ENSG00000112038	OPRM1	OPRM1 _( 158827 )	4	chr6_154169323_154169721	1	0	0	0	0	1	0	0	0	0	0	0	0	0	0	0	0	-0.165668803790931	0.165668803790931	0	0	0	0	0	0	0.165668803790931	0.165668803790931
2313	8769	ENSG00000186603	HPDL	1	ENSG00000274349	ZNF658	ZNF658 _( -36582 )	4	chr9_66819473_66819844	2	0	0	0	0	1	0	1	0	0	0	0	0	0	0	0	0	0.165658064747101	0.165658064747101	0	0	0.05621083072718	0.05621083072718	0	0	0.165658064747101	0.11093444773714
2029	6161	ENSG00000172992	DCAKD	1	ENSG00000164066	INTU	INTU _( -911853 )	4	chr4_126710693_126711418	1	0	0	0	0	1	0	0	0	0	0	0	0	0	0	0	0	-0.165606070052604	0.165606070052604	0	0	0	0	0	0	0.165606070052604	0.165606070052604
82	6783	ENSG00000033178	UBA6	1	ENSG00000152377	SPOCK1	SPOCK1 _( 521312 )	4	chr5_137076903_137077067	1	0	0	0	0	1	0	0	0	0	0	0	0	0	0	0	0	0.165589756409366	0.165589756409366	0	0	0	0	0	0	0.165589756409366	0.165589756409366
1126	8476	ENSG00000136068	FLNB	1	ENSG00000083307	GRHL2	GRHL2 _( -38021 )	4	chr8_101453773_101454411	2	0	0	0	0	1	1	0	0	0	0	0	0	0	0	0	0	0.165568831684528	0.165568831684528	0.0153606473728362	0.0153606473728362	0	0	0	0	0.165568831684528	0.0904647395286822
2735	4874	ENSG00000238390	ENSG00000238390	1	ENSG00000274391	TPTE	TPTE _( 209955 )	4	chr21_10692693_10693079	2	0	0	0	0	1	0	0	1	0	0	0	0	0	0	0	0	0.16556222501506	0.16556222501506	0	0	0	0	0.233768251539086	0.233768251539086	0.233768251539086	0.199665238277073
1947	6067	ENSG00000169851	PCDH7	1	ENSG00000168785	TSPAN5	TSPAN5 _( -3057 )	4	chr4_98661686_98662041	1	0	0	0	0	1	0	0	0	0	0	0	0	0	0	0	0	-0.165526890198493	0.165526890198493	0	0	0	0	0	0	0.165526890198493	0.165526890198493
1954	524	ENSG00000170006	TMEM154	1	ENSG00000198821	CD247	CD247 _( 101900 )	4	chr1_167416479_167416710	1	0	0	0	0	1	0	0	0	0	0	0	0	0	0	0	0	-0.16551714460096	0.16551714460096	0	0	0	0	0	0	0.16551714460096	0.16551714460096
2306	2169	ENSG00000186480	INSIG1	1	ENSG00000017427	IGF1	IGF1 _( 26410 )	4	chr12_102455150_102455334	1	0	0	0	0	1	0	0	0	0	0	0	0	0	0	0	0	-0.1655104576664	0.1655104576664	0	0	0	0	0	0	0.1655104576664	0.1655104576664
2884	696	ENSG00000261150	EPPK1	1	ENSG00000266028	SRGAP2	SRGAP2 _( -18943 )	4	chr1_206183899_206184402	1	0	0	0	0	1	0	0	0	0	0	0	0	0	0	0	0	-0.165507441913004	0.165507441913004	0	0	0	0	0	0	0.165507441913004	0.165507441913004
2409	8629	ENSG00000197006	METTL9	1	ENSG00000169427	KCNK9	KCNK9 _( 227292 )	4	chr8_139476251_139476817	1	0	0	0	0	1	0	0	0	0	0	0	0	0	0	0	0	0.165504172986708	0.165504172986708	0	0	0	0	0	0	0.165504172986708	0.165504172986708
2428	9275	ENSG00000197614	MFAP5	1	ENSG00000101977	MCF2	MCF2 _( 46648 )	4	chrX_139661225_139661579	1	0	0	0	0	1	0	0	0	0	0	0	0	0	0	0	0	-0.165466138397465	0.165466138397465	0	0	0	0	0	0	0.165466138397465	0.165466138397465
1505	2283	ENSG00000154175	ABI3BP	1	ENSG00000121742	GJB6	GJB6 _( 12384 )	4	chr13_20219702_20220011	1	0	0	0	0	1	0	0	0	0	0	0	0	0	0	0	0	0.165440628654431	0.165440628654431	0	0	0	0	0	0	0.165440628654431	0.165440628654431
705	8015	ENSG00000115641	FHL2	1	ENSG00000077063	CTTNBP2	CTTNBP2 _( 62708 )	4	chr7_117811105_117811431	1	0	0	0	0	1	0	0	0	0	0	0	0	0	0	0	0	0.165414270383272	0.165414270383272	0	0	0	0	0	0	0.165414270383272	0.165414270383272
1665	2431	ENSG00000162772	ATF3	1	ENSG00000178235	SLITRK1	SLITRK1 _( 1254819 )	4	chr13_82627113_82627574	1	0	0	0	0	1	0	0	0	0	0	0	0	0	0	0	0	-0.165396282275087	0.165396282275087	0	0	0	0	0	0	0.165396282275087	0.165396282275087
925	4535	ENSG00000128052	KDR	1	ENSG00000082126	MPP4	MPP4 _( 359 )	4	chr2_201698009_201698335	1	0	0	0	0	1	0	0	0	0	0	0	0	0	0	0	0	-0.165394883996219	0.165394883996219	0	0	0	0	0	0	0.165394883996219	0.165394883996219
2859	5129	ENSG00000259040	BLOC1S5-TXNDC5	1	ENSG00000144642	RBMS3	RBMS3 _( 324482 )	4	chr3_28900948_28901540	1	0	0	0	0	1	0	0	0	0	0	0	0	0	0	0	0	0.165344829614809	0.165344829614809	0	0	0	0	0	0	0.165344829614809	0.165344829614809
1685	7823	ENSG00000163297	ANTXR2	1	ENSG00000146757	ZNF92	ZNF92 _( 32843 )	4	chr7_65406642_65407392	1	0	0	0	0	1	0	0	0	0	0	0	0	0	0	0	0	0.165317214881248	0.165317214881248	0	0	0	0	0	0	0.165317214881248	0.165317214881248
2240	3115	ENSG00000184156	KCNQ3	1	ENSG00000188215	DCUN1D3	DCUN1D3 _( -18351 )	4	chr16_20918735_20919242	1	0	0	0	0	1	0	0	0	0	0	0	0	0	0	0	0	-0.165316025367659	0.165316025367659	0	0	0	0	0	0	0.165316025367659	0.165316025367659
1174	1561	ENSG00000137801	THBS1	1	ENSG00000110203	FOLR3	FOLR3 _( 26061 )	4	chr11_72140930_72141508	1	0	0	0	0	1	0	0	0	0	0	0	0	0	0	0	0	0.165286499567549	0.165286499567549	0	0	0	0	0	0	0.165286499567549	0.165286499567549
740	5953	ENSG00000117394	SLC2A1	1	ENSG00000169429	CXCL8	CXCL8 _( 12629 )	4	chr4_73753135_73753473	1	0	0	0	0	1	0	0	0	0	0	0	0	0	0	0	0	-0.165112681140746	0.165112681140746	0	0	0	0	0	0	0.165112681140746	0.165112681140746
1746	7882	ENSG00000164307	ERAP1	1	ENSG00000157240	FZD1	FZD1 _( -213139 )	4	chr7_91050753_91051225	1	0	0	0	0	1	0	0	0	0	0	0	0	0	0	0	0	0.165109570248145	0.165109570248145	0	0	0	0	0	0	0.165109570248145	0.165109570248145
2127	4109	ENSG00000177666	PNPLA2	1	ENSG00000003137	CYP26B1	CYP26B1 _( 172692 )	4	chr2_71974726_71975346	1	0	0	0	0	1	0	0	0	0	0	0	0	0	0	0	0	-0.165079824122086	0.165079824122086	0	0	0	0	0	0	0.165079824122086	0.165079824122086
6	7958	ENSG00000003400	CASP10	1	ENSG00000257923	CUX1	CUX1 _( -60921 )	4	chr7_101754291_101754983	1	0	0	0	0	1	0	0	0	0	0	0	0	0	0	0	0	0.165018804121671	0.165018804121671	0	0	0	0	0	0	0.165018804121671	0.165018804121671
1152	488	ENSG00000137033	IL33	1	ENSG00000163564	PYHIN1	PYHIN1 _( 7233 )	4	chr1_158938029_158938336	1	0	0	0	0	1	0	0	0	0	0	0	0	0	0	0	0	0.164932956284182	0.164932956284182	0	0	0	0	0	0	0.164932956284182	0.164932956284182
1306	894	ENSG00000143119	CD53	1	ENSG00000153230	OR14K1	OR14K1 _( 2203 )	4	chr1_247740818_247741019	1	0	0	0	0	1	0	0	0	0	0	0	0	0	0	0	0	-0.164889446291439	0.164889446291439	0	0	0	0	0	0	0.164889446291439	0.164889446291439
2429	4018	ENSG00000197632	SERPINB2	1	ENSG00000138079	SLC3A1	SLC3A1 _( 64523 )	4	chr2_44233374_44233695	1	0	0	0	0	1	0	0	0	0	0	0	0	0	0	0	0	-0.164842723817247	0.164842723817247	0	0	0	0	0	0	0.164842723817247	0.164842723817247
1944	1681	ENSG00000169684	CHRNA5	1	ENSG00000137672	TRPC6	TRPC6 _( 61381 )	4	chr11_101810794_101811181	1	0	0	0	0	1	0	0	0	0	0	0	0	0	0	0	0	0.164840737471583	0.164840737471583	0	0	0	0	0	0	0.164840737471583	0.164840737471583
531	6282	ENSG00000106560	GIMAP2	1	ENSG00000038295	TLL1	TLL1 _( 99398 )	4	chr4_165972656_165973269	1	0	0	0	0	1	0	0	0	0	0	0	0	0	0	0	0	-0.164767178718723	0.164767178718723	0	0	0	0	0	0	0.164767178718723	0.164767178718723
341	5402	ENSG00000092969	TGFB2	1	ENSG00000091972	CD200	CD200 _( 58673 )	4	chr3_112391020_112391872	1	0	0	0	0	1	0	0	0	0	0	0	0	0	0	0	0	0.164761472646533	0.164761472646533	0	0	0	0	0	0	0.164761472646533	0.164761472646533
1214	5505	ENSG00000138675	FGF5	1	ENSG00000175066	GK5	GK5 _( 12047 )	4	chr3_142213368_142213560	1	0	0	0	0	1	0	0	0	0	0	0	0	0	0	0	0	-0.164750736699635	0.164750736699635	0	0	0	0	0	0	0.164750736699635	0.164750736699635
1393	462	ENSG00000146918	NCAPG2	1	ENSG00000143546	S100A8	S100A8 _( 5817 )	4	chr1_153384837_153385371	1	0	0	0	0	1	0	0	0	0	0	0	0	0	0	0	0	-0.164713188737518	0.164713188737518	0	0	0	0	0	0	0.164713188737518	0.164713188737518
1575	6561	ENSG00000158089	GALNT14	1	ENSG00000049883	PTCD2	PTCD2 _( -38060 )	4	chr5_72281766_72282307	1	0	0	0	0	1	0	0	0	0	0	0	0	0	0	0	0	-0.164712052102768	0.164712052102768	0	0	0	0	0	0	0.164712052102768	0.164712052102768
1501	7484	ENSG00000154127	UBASH3B	1	ENSG00000079931	MOXD1	MOXD1 _( -43709 )	4	chr6_132445254_132445819	1	0	0	0	0	1	0	0	0	0	0	0	0	0	0	0	0	0.164680351673387	0.164680351673387	0	0	0	0	0	0	0.164680351673387	0.164680351673387
1131	8590	ENSG00000136155	SCEL	1	ENSG00000156804	FBXO32	FBXO32 _( -42545 )	4	chr8_123583751_123584178	1	0	0	0	0	1	0	0	0	0	0	0	0	0	0	0	0	-0.164673301714964	0.164673301714964	0	0	0	0	0	0	0.164673301714964	0.164673301714964
280	3650	ENSG00000086300	SNX10	1	ENSG00000101670	LIPG	LIPG _( 69451 )	4	chr18_49630150_49630851	1	0	0	0	0	1	0	0	0	0	0	0	0	0	0	0	0	-0.164651179415465	0.164651179415465	0	0	0	0	0	0	0.164651179415465	0.164651179415465
321	3650	ENSG00000090924	PLEKHG2	1	ENSG00000101670	LIPG	LIPG _( 69451 )	4	chr18_49630150_49630851	3	0	0	0	0	1	1	1	0	0	0	0	0	0	0	0	0	-0.164635606875708	0.164635606875708	-0.352473611843586	0.352473611843586	-0.0233903684565797	0.0233903684565797	0	0	0.352473611843586	0.180166529058625
696	3603	ENSG00000115380	EFEMP1	1	ENSG00000197705	KLHL14	KLHL14 _( -133455 )	4	chr18_32906517_32906929	1	0	0	0	0	1	0	0	0	0	0	0	0	0	0	0	0	-0.164618799430588	0.164618799430588	0	0	0	0	0	0	0.164618799430588	0.164618799430588
1795	5335	ENSG00000166016	ABTB2	1	ENSG00000178700	DHFR2	DHFR2 _( -161828 )	4	chr3_94225217_94225585	1	0	0	0	0	1	0	0	0	0	0	0	0	0	0	0	0	0.164614342012751	0.164614342012751	0	0	0	0	0	0	0.164614342012751	0.164614342012751
273	4191	ENSG00000085063	CD59	1	ENSG00000196460	RFX8	RFX8 _( -65790 )	4	chr2_101540493_101540976	1	0	0	0	0	1	0	0	0	0	0	0	0	0	0	0	0	-0.164608274293186	0.164608274293186	0	0	0	0	0	0	0.164608274293186	0.164608274293186
1459	1249	ENSG00000151572	ANO4	1	ENSG00000108055	SMC3	SMC3 _( -30843 )	4	chr10_110535991_110536848	1	0	0	0	0	1	0	0	0	0	0	0	0	0	0	0	0	0.164600947906298	0.164600947906298	0	0	0	0	0	0	0.164600947906298	0.164600947906298
2813	3762	ENSG00000254166	CASC19	1	ENSG00000105141	CASP14	CASP14 _( 0 )	4	chr19_15049181_15049548	1	0	0	0	0	1	0	0	0	0	0	0	0	0	0	0	0	-0.164600570825971	0.164600570825971	0	0	0	0	0	0	0.164600570825971	0.164600570825971
1804	3085	ENSG00000166183	ASPG	1	ENSG00000153048	CARHSP1	CARHSP1 _( -9055 )	4	chr16_8878067_8879082	1	0	0	0	0	1	0	0	0	0	0	0	0	0	0	0	0	-0.164582896118511	0.164582896118511	0	0	0	0	0	0	0.164582896118511	0.164582896118511
1803	4610	ENSG00000166173	LARP6	1	ENSG00000152049	KCNE4	KCNE4 _( 24849 )	4	chr2_223076663_223076936	1	0	0	0	0	1	0	0	0	0	0	0	0	0	0	0	0	0.164550331234179	0.164550331234179	0	0	0	0	0	0	0.164550331234179	0.164550331234179
2468	3957	ENSG00000198826	ARHGAP11A	1	ENSG00000243147	MRPL33	MRPL33 _( -9005 )	4	chr2_27762274_27762712	1	0	0	0	0	1	0	0	0	0	0	0	0	0	0	0	0	0.164538342505026	0.164538342505026	0	0	0	0	0	0	0.164538342505026	0.164538342505026
1114	8054	ENSG00000135643	KCNMB4	1	ENSG00000186591	UBE2H	UBE2H _( 28690 )	4	chr7_129923758_129924259	1	0	0	0	0	1	0	0	0	0	0	0	0	0	0	0	0	-0.16451277913344	0.16451277913344	0	0	0	0	0	0	0.16451277913344	0.16451277913344
701	4672	ENSG00000115590	IL1R2	1	ENSG00000125826	RBCK1	RBCK1 _( -6871 )	4	chr20_400053_400627	1	0	0	0	0	1	0	0	0	0	0	0	0	0	0	0	0	-0.164490500590099	0.164490500590099	0	0	0	0	0	0	0.164490500590099	0.164490500590099
593	7931	ENSG00000109906	ZBTB16	1	ENSG00000006377	DLX6	DLX6 _( -134241 )	4	chr7_96870190_96871307	1	0	0	0	0	1	0	0	0	0	0	0	0	0	0	0	0	0.164445571944882	0.164445571944882	0	0	0	0	0	0	0.164445571944882	0.164445571944882
1339	6364	ENSG00000143847	PPFIA4	1	ENSG00000164151	ICE1	ICE1 _( 296101 )	4	chr5_5716765_5717352	1	0	0	0	0	1	0	0	0	0	0	0	0	0	0	0	0	0.16444132886213	0.16444132886213	0	0	0	0	0	0	0.16444132886213	0.16444132886213
2116	1867	ENSG00000177380	PPFIA3	1	ENSG00000188991	SLC15A5	SLC15A5 _( 11076 )	4	chr12_16266167_16266609	1	0	0	0	0	1	0	0	0	0	0	0	0	0	0	0	0	0.164432686435186	0.164432686435186	0	0	0	0	0	0	0.164432686435186	0.164432686435186
1222	8813	ENSG00000138829	FBN2	1	ENSG00000156052	GNAQ	GNAQ _( 16225 )	4	chr9_78014820_78015233	1	0	0	0	0	1	0	0	0	0	0	0	0	0	0	0	0	0.164428767175717	0.164428767175717	0	0	0	0	0	0	0.164428767175717	0.164428767175717
2296	3795	ENSG00000185924	RTN4RL1	1	ENSG00000176396	EID2	EID2 _( -17276 )	4	chr19_39557609_39558787	1	0	0	0	0	1	0	0	0	0	0	0	0	0	0	0	0	-0.164381229690332	0.164381229690332	0	0	0	0	0	0	0.164381229690332	0.164381229690332
1920	8699	ENSG00000168918	INPP5D	1	ENSG00000107186	MPDZ	MPDZ _( 168270 )	4	chr9_13110941_13111320	1	0	0	0	0	1	0	0	0	0	0	0	0	0	0	0	0	0.164331537824268	0.164331537824268	0	0	0	0	0	0	0.164331537824268	0.164331537824268
22	347	ENSG00000006634	DBF4	1	ENSG00000156876	SASS6	SASS6 _( 58563 )	4	chr1_100074143_100074392	1	0	0	0	0	1	0	0	0	0	0	0	0	0	0	0	0	0.164300357597946	0.164300357597946	0	0	0	0	0	0	0.164300357597946	0.164300357597946
347	2755	ENSG00000095585	BLNK	1	ENSG00000213231	TCL1B	TCL1B _( -94 )	4	chr14_95662801_95663162	1	0	0	0	0	1	0	0	0	0	0	0	0	0	0	0	0	0.164289318690022	0.164289318690022	0	0	0	0	0	0	0.164289318690022	0.164289318690022
1962	8503	ENSG00000170345	FOS	1	ENSG00000174429	ABRA	ABRA _( 119610 )	4	chr8_106650313_106650635	1	0	0	0	0	1	0	0	0	0	0	0	0	0	0	0	0	-0.16426068688796	0.16426068688796	0	0	0	0	0	0	0.16426068688796	0.16426068688796
2968	41	ENSG00000272159	ENSG00000272159	1	ENSG00000179051	RCC2	RCC2 _( -48186 )	4	chr1_17487910_17488260	1	0	0	0	0	1	0	0	0	0	0	0	0	0	0	0	0	0.164258589749782	0.164258589749782	0	0	0	0	0	0	0.164258589749782	0.164258589749782
1133	5175	ENSG00000136167	LCP1	1	ENSG00000114784	EIF1B	EIF1B _( -212254 )	4	chr3_40096954_40097430	1	0	0	0	0	1	0	0	0	0	0	0	0	0	0	0	0	0.164247851692577	0.164247851692577	0	0	0	0	0	0	0.164247851692577	0.164247851692577
2031	3958	ENSG00000173193	PARP14	1	ENSG00000163803	PLB1	PLB1 _( 94968 )	4	chr2_28552113_28552731	1	0	0	0	0	1	0	0	0	0	0	0	0	0	0	0	0	0.164177453297156	0.164177453297156	0	0	0	0	0	0	0.164177453297156	0.164177453297156
2628	3189	ENSG00000225963	ENSG00000225963	1	ENSG00000102934	PLLP	PLLP _( -29589 )	4	chr16_57314276_57314713	1	0	0	0	0	1	0	0	0	0	0	0	0	0	0	0	0	0.164158806828322	0.164158806828322	0	0	0	0	0	0	0.164158806828322	0.164158806828322
742	3949	ENSG00000117461	PIK3R3	1	ENSG00000115163	CENPA	CENPA _( 40721 )	4	chr2_26805010_26805844	2	0	0	0	0	1	0	1	0	0	0	0	0	0	0	0	0	-0.163993428525572	0.163993428525572	0	0	-0.140958952189091	0.140958952189091	0	0	0.163993428525572	0.152476190357331
2170	4541	ENSG00000179826	MRGPRX3	1	ENSG00000138442	WDR12	WDR12 _( 17316 )	4	chr2_202997079_202997482	1	0	0	0	0	1	0	0	0	0	0	0	0	0	0	0	0	-0.163929628684546	0.163929628684546	0	0	0	0	0	0	0.163929628684546	0.163929628684546
1479	3400	ENSG00000152818	UTRN	1	ENSG00000089558	KCNH4	KCNH4 _( 8873 )	4	chr17_42171906_42172405	1	0	0	0	0	1	0	0	0	0	0	0	0	0	0	0	0	-0.163917321287549	0.163917321287549	0	0	0	0	0	0	0.163917321287549	0.163917321287549
1457	8993	ENSG00000151491	EPS8	1	ENSG00000167081	PBX3	PBX3 _( 114424 )	4	chr9_125861769_125862100	1	0	0	0	0	1	0	0	0	0	0	0	0	0	0	0	0	0.163830129569818	0.163830129569818	0	0	0	0	0	0	0.163830129569818	0.163830129569818
771	5101	ENSG00000119403	PHF19	1	ENSG00000182247	UBE2E2	UBE2E2 _( 39080 )	4	chr3_23242100_23242555	1	0	0	0	0	1	0	0	0	0	0	0	0	0	0	0	0	0.163816976056745	0.163816976056745	0	0	0	0	0	0	0.163816976056745	0.163816976056745
2474	5623	ENSG00000198892	SHISA4	1	ENSG00000163728	TTC14	TTC14 _( 10254 )	4	chr3_180612384_180612644	1	0	0	0	0	1	0	0	0	0	0	0	0	0	0	0	0	-0.16374823033369	0.16374823033369	0	0	0	0	0	0	0.16374823033369	0.16374823033369
1990	894	ENSG00000171236	LRG1	1	ENSG00000153230	OR14K1	OR14K1 _( 2203 )	4	chr1_247740818_247741019	1	0	0	0	0	1	0	0	0	0	0	0	0	0	0	0	0	-0.163725338152675	0.163725338152675	0	0	0	0	0	0	0.163725338152675	0.163725338152675
1510	4797	ENSG00000154274	C4orf19	1	ENSG00000129988	LBP	LBP _( -19650 )	4	chr20_38326309_38326706	1	0	0	0	0	1	0	0	0	0	0	0	0	0	0	0	0	0.163696433642548	0.163696433642548	0	0	0	0	0	0	0.163696433642548	0.163696433642548
2496	8000	ENSG00000204261	PSMB8-AS1	1	ENSG00000164603	BMT2	BMT2 _( 73128 )	4	chr7_112866465_112866788	1	0	0	0	0	1	0	0	0	0	0	0	0	0	0	0	0	0.163695580850741	0.163695580850741	0	0	0	0	0	0	0.163695580850741	0.163695580850741
2342	3371	ENSG00000188042	ARL4C	1	ENSG00000131242	RAB11FIP4	RAB11FIP4 _( 59863 )	4	chr17_31451487_31451888	2	0	0	0	0	1	0	1	0	0	0	0	0	0	0	0	0	-0.163688612248631	0.163688612248631	0	0	-0.155921948719934	0.155921948719934	0	0	0.163688612248631	0.159805280484282
2072	1009	ENSG00000175197	DDIT3	1	ENSG00000150093	ITGB1	ITGB1 _( -120514 )	4	chr10_33126306_33126683	1	0	0	0	0	1	0	0	0	0	0	0	0	0	0	0	0	-0.163658516951466	0.163658516951466	0	0	0	0	0	0	0.163658516951466	0.163658516951466
2108	5179	ENSG00000176788	BASP1	1	ENSG00000168032	ENTPD3	ENTPD3 _( -34671 )	4	chr3_40352103_40352485	1	0	0	0	0	1	0	0	0	0	0	0	0	0	0	0	0	-0.163626296443569	0.163626296443569	0	0	0	0	0	0	0.163626296443569	0.163626296443569
1533	7189	ENSG00000155846	PPARGC1B	1	ENSG00000112782	CLIC5	CLIC5 _( -18318 )	4	chr6_46098666_46099024	1	0	0	0	0	1	0	0	0	0	0	0	0	0	0	0	0	0.163620979531462	0.163620979531462	0	0	0	0	0	0	0.163620979531462	0.163620979531462
227	2956	ENSG00000075790	BCAP29	1	ENSG00000137834	SMAD6	SMAD6 _( 61009 )	4	chr15_66763237_66763946	1	0	0	0	0	1	0	0	0	0	0	0	0	0	0	0	0	-0.163617494809387	0.163617494809387	0	0	0	0	0	0	0.163617494809387	0.163617494809387
2597	7294	ENSG00000221968	FADS3	1	ENSG00000135338	LCA5	LCA5 _( 69132 )	4	chr6_79467936_79468326	1	0	0	0	0	1	0	0	0	0	0	0	0	0	0	0	0	0.163614613417011	0.163614613417011	0	0	0	0	0	0	0.163614613417011	0.163614613417011
1595	8759	ENSG00000159167	STC1	1	ENSG00000106714	CNTNAP3	CNTNAP3 _( 272590 )	4	chr9_39014423_39015725	1	0	0	0	0	1	0	0	0	0	0	0	0	0	0	0	0	-0.163602970743318	0.163602970743318	0	0	0	0	0	0	0.163602970743318	0.163602970743318
2169	8454	ENSG00000179820	MYADM	1	ENSG00000104324	CPQ	CPQ _( 198279 )	4	chr8_96843506_96843892	1	0	0	0	0	1	0	0	0	0	0	0	0	0	0	0	0	0.16358378222614	0.16358378222614	0	0	0	0	0	0	0.16358378222614	0.16358378222614
1946	7631	ENSG00000169715	MT1E	1	ENSG00000112541	PDE10A	PDE10A _( 63652 )	4	chr6_165922181_165922951	1	0	0	0	0	1	0	0	0	0	0	0	0	0	0	0	0	0.163580346949332	0.163580346949332	0	0	0	0	0	0	0.163580346949332	0.163580346949332
760	8504	ENSG00000118508	RAB32	1	ENSG00000174429	ABRA	ABRA _( -93548 )	4	chr8_106863793_106864568	1	0	0	0	0	1	0	0	0	0	0	0	0	0	0	0	0	0.163579571460938	0.163579571460938	0	0	0	0	0	0	0.163579571460938	0.163579571460938
2726	1797	ENSG00000236673	ENSG00000236673	1	ENSG00000171053	PATE1	PATE1 _( -24819 )	4	chr11_125720738_125721474	1	0	0	0	0	1	0	0	0	0	0	0	0	0	0	0	0	0.163549947144919	0.163549947144919	0	0	0	0	0	0	0.163549947144919	0.163549947144919
2366	2324	ENSG00000189052	CGB5	1	ENSG00000102802	MEDAG	MEDAG _( 12834 )	4	chr13_30919025_30919473	1	0	0	0	0	1	0	0	0	0	0	0	0	0	0	0	0	0.16354904213642	0.16354904213642	0	0	0	0	0	0	0.16354904213642	0.16354904213642
2762	22	ENSG00000244198	ENSG00000244198	1	ENSG00000177674	AGTRAP	AGTRAP _( -7606 )	4	chr1_11728163_11728478	1	0	0	0	0	1	0	0	0	0	0	0	0	0	0	0	0	-0.163529062002584	0.163529062002584	0	0	0	0	0	0	0.163529062002584	0.163529062002584
251	4353	ENSG00000079308	TNS1	1	ENSG00000153246	PLA2R1	PLA2R1 _( 22577 )	4	chr2_160039362_160040033	1	0	0	0	0	1	0	0	0	0	0	0	0	0	0	0	0	-0.163496863618777	0.163496863618777	0	0	0	0	0	0	0.163496863618777	0.163496863618777
315	1782	ENSG00000090447	TFAP4	1	ENSG00000137642	SORL1	SORL1 _( 37548 )	4	chr11_121489751_121490202	1	0	0	0	0	1	0	0	0	0	0	0	0	0	0	0	0	-0.163494901142637	0.163494901142637	0	0	0	0	0	0	0.163494901142637	0.163494901142637
1080	319	ENSG00000134757	DSG3	1	ENSG00000097046	CDC7	CDC7 _( 36313 )	4	chr1_91537206_91538130	1	0	0	0	0	1	0	0	0	0	0	0	0	0	0	0	0	0.163491124597286	0.163491124597286	0	0	0	0	0	0	0.163491124597286	0.163491124597286
2719	1933	ENSG00000235535	TRDN-AS1	1	ENSG00000139133	ALG10	ALG10 _( 2058206 )	4	chr12_36080487_36081272	1	0	0	0	0	1	0	0	0	0	0	0	0	0	0	0	0	0.163457292743797	0.163457292743797	0	0	0	0	0	0	0.163457292743797	0.163457292743797
1938	6264	ENSG00000169509	CRCT1	1	ENSG00000052795	FNIP2	FNIP2 _( 54420 )	4	chr4_158823558_158823881	1	0	0	0	0	1	0	0	0	0	0	0	0	0	0	0	0	0.1634271644147	0.1634271644147	0	0	0	0	0	0	0.1634271644147	0.1634271644147
233	8271	ENSG00000076706	ENSG00000076706	1	ENSG00000147526	TACC1	TACC1 _( 70426 )	4	chr8_38798612_38798935	1	0	0	0	0	1	0	0	0	0	0	0	0	0	0	0	0	0.163404642279941	0.163404642279941	0	0	0	0	0	0	0.163404642279941	0.163404642279941
1186	4667	ENSG00000137962	ARHGAP29	1	ENSG00000233608	TWIST2	TWIST2 _( -79684 )	4	chr2_238767617_238768348	1	0	0	0	0	1	0	0	0	0	0	0	0	0	0	0	0	-0.163383673060306	0.163383673060306	0	0	0	0	0	0	0.163383673060306	0.163383673060306
2332	3880	ENSG00000187720	THSD4	1	ENSG00000171848	RRM2	RRM2 _( 6700 )	4	chr2_10135799_10136453	1	0	0	0	0	1	0	0	0	0	0	0	0	0	0	0	0	0.163370814393447	0.163370814393447	0	0	0	0	0	0	0.163370814393447	0.163370814393447
1348	5987	ENSG00000144452	ABCA12	1	ENSG00000138764	CCNG2	CCNG2 _( -8689 )	4	chr4_77148220_77148462	1	0	0	0	0	1	0	0	0	0	0	0	0	0	0	0	0	0.163285113136973	0.163285113136973	0	0	0	0	0	0	0.163285113136973	0.163285113136973
2132	5520	ENSG00000178202	KDELC2	1	ENSG00000152952	PLOD2	PLOD2 _( 31293 )	4	chr3_146131965_146132360	1	0	0	0	0	1	0	0	0	0	0	0	0	0	0	0	0	0.163276391836825	0.163276391836825	0	0	0	0	0	0	0.163276391836825	0.163276391836825
1192	8378	ENSG00000138061	CYP1B1	1	ENSG00000164749	HNF4G	HNF4G _( -8211 )	4	chr8_75399385_75399703	1	0	0	0	0	1	0	0	0	0	0	0	0	0	0	0	0	-0.163273597276335	0.163273597276335	0	0	0	0	0	0	0.163273597276335	0.163273597276335
1670	3332	ENSG00000162909	CAPN2	1	ENSG00000141026	MED9	MED9 _( -41376 )	4	chr17_17435328_17435610	1	0	0	0	0	1	0	0	0	0	0	0	0	0	0	0	0	0.163130913394579	0.163130913394579	0	0	0	0	0	0	0.163130913394579	0.163130913394579
594	8955	ENSG00000109971	HSPA8	1	ENSG00000229314	ORM1	ORM1 _( -4953 )	4	chr9_114317797_114318103	1	0	0	0	0	1	0	0	0	0	0	0	0	0	0	0	0	-0.163112990141252	0.163112990141252	0	0	0	0	0	0	0.163112990141252	0.163112990141252
307	5566	ENSG00000089289	IGBP1	1	ENSG00000163590	PPM1L	PPM1L _( 41249 )	4	chr3_160796851_160797295	1	0	0	0	0	1	0	0	0	0	0	0	0	0	0	0	0	0.163081764641006	0.163081764641006	0	0	0	0	0	0	0.163081764641006	0.163081764641006
509	971	ENSG00000105643	ARRDC2	1	ENSG00000077327	SPAG6	SPAG6 _( 133781 )	4	chr10_22479226_22479676	2	0	0	0	0	1	0	1	0	0	0	0	0	0	0	0	0	0.163065746112061	0.163065746112061	0	0	0.163374973418555	0.163374973418555	0	0	0.163374973418555	0.163220359765308
1155	6169	ENSG00000137135	ARHGEF39	1	ENSG00000164073	MFSD8	MFSD8 _( -9193 )	4	chr4_127975227_127975578	1	0	0	0	0	1	0	0	0	0	0	0	0	0	0	0	0	0.162960660459556	0.162960660459556	0	0	0	0	0	0	0.162960660459556	0.162960660459556
2846	5447	ENSG00000258232	ENSG00000258232	1	ENSG00000058262	SEC61A1	SEC61A1 _( -41109 )	4	chr3_128010069_128010532	1	0	0	0	0	1	0	0	0	0	0	0	0	0	0	0	0	-0.162920882171849	0.162920882171849	0	0	0	0	0	0	0.162920882171849	0.162920882171849
233	7022	ENSG00000076706	ENSG00000076706	1	ENSG00000180822	PSMG4	PSMG4 _( -11473 )	4	chr6_3247046_3247421	1	0	0	0	0	1	0	0	0	0	0	0	0	0	0	0	0	0.162877830521687	0.162877830521687	0	0	0	0	0	0	0.162877830521687	0.162877830521687
1058	659	ENSG00000134107	BHLHE40	1	ENSG00000151414	NEK7	NEK7 _( -35434 )	4	chr1_198120940_198121529	1	0	0	0	0	1	0	0	0	0	0	0	0	0	0	0	0	0.162873145739826	0.162873145739826	0	0	0	0	0	0	0.162873145739826	0.162873145739826
3047	6357	ENSG00000281406	BLACAT1	1	ENSG00000280688	CEP72	CEP72 _( 37834 )	4	chr5_650106_650709	1	0	0	0	0	1	0	0	0	0	0	0	0	0	0	0	0	0.162844842576947	0.162844842576947	0	0	0	0	0	0	0.162844842576947	0.162844842576947
845	6561	ENSG00000123374	CDK2	1	ENSG00000049883	PTCD2	PTCD2 _( -38060 )	4	chr5_72281766_72282307	1	0	0	0	0	1	0	0	0	0	0	0	0	0	0	0	0	-0.162827366266693	0.162827366266693	0	0	0	0	0	0	0.162827366266693	0.162827366266693
2645	3580	ENSG00000228350	LINC02585	1	ENSG00000168234	TTC39C	TTC39C _( -130365 )	4	chr18_23862216_23862408	1	0	0	0	0	1	0	0	0	0	0	0	0	0	0	0	0	0.162810436104454	0.162810436104454	0	0	0	0	0	0	0.162810436104454	0.162810436104454
3014	6508	ENSG00000276430	FAM25C	1	ENSG00000164512	ANKRD55	ANKRD55 _( 66042 )	4	chr5_56166801_56167317	1	0	0	0	0	1	0	0	0	0	0	0	0	0	0	0	0	-0.162807775553661	0.162807775553661	0	0	0	0	0	0	0.162807775553661	0.162807775553661
2258	4109	ENSG00000184678	HIST2H2BE	1	ENSG00000003137	CYP26B1	CYP26B1 _( 172692 )	4	chr2_71974726_71975346	1	0	0	0	0	1	0	0	0	0	0	0	0	0	0	0	0	-0.162797052248713	0.162797052248713	0	0	0	0	0	0	0.162797052248713	0.162797052248713
1481	1249	ENSG00000152952	PLOD2	1	ENSG00000108055	SMC3	SMC3 _( -30843 )	4	chr10_110535991_110536848	1	0	0	0	0	1	0	0	0	0	0	0	0	0	0	0	0	0.162785463635181	0.162785463635181	0	0	0	0	0	0	0.162785463635181	0.162785463635181
3011	8379	ENSG00000276026	ENSG00000276026	1	ENSG00000164749	HNF4G	HNF4G _( 76322 )	4	chr8_75484236_75484521	1	0	0	0	0	1	0	0	0	0	0	0	0	0	0	0	0	-0.162743301749633	0.162743301749633	0	0	0	0	0	0	0.162743301749633	0.162743301749633
2207	1472	ENSG00000182580	EPHB3	1	ENSG00000026508	CD44	CD44 _( 78515 )	4	chr11_35217385_35217661	1	0	0	0	0	1	0	0	0	0	0	0	0	0	0	0	0	0.16273870596547	0.16273870596547	0	0	0	0	0	0	0.16273870596547	0.16273870596547
1259	3722	ENSG00000140519	RHCG	1	ENSG00000075336	TIMM21	TIMM21 _( 36358 )	4	chr18_74184869_74185214	2	0	0	0	0	1	0	0	1	0	0	0	0	0	0	0	0	-0.162716946634119	0.162716946634119	0	0	0	0	-0.036360586712272	0.036360586712272	0.162716946634119	0.0995387666731955
2362	3292	ENSG00000188766	SPRED3	1	ENSG00000083457	ITGAE	ITGAE _( 5767 )	4	chr17_3794998_3795476	1	0	0	0	0	1	0	0	0	0	0	0	0	0	0	0	0	0.162704903239854	0.162704903239854	0	0	0	0	0	0	0.162704903239854	0.162704903239854
840	6561	ENSG00000123219	CENPK	1	ENSG00000049883	PTCD2	PTCD2 _( -38060 )	4	chr5_72281766_72282307	1	0	0	0	0	1	0	0	0	0	0	0	0	0	0	0	0	-0.16268434802618	0.16268434802618	0	0	0	0	0	0	0.16268434802618	0.16268434802618
643	3917	ENSG00000112559	MDFI	1	ENSG00000055917	PUM2	PUM2 _( -10577 )	4	chr2_20362811_20362994	1	0	0	0	0	1	0	0	0	0	0	0	0	0	0	0	0	0.162672813653455	0.162672813653455	0	0	0	0	0	0	0.162672813653455	0.162672813653455
1937	9308	ENSG00000169474	SPRR1A	1	ENSG00000010404	IDS	IDS _( 219451 )	4	chrX_149314066_149314484	1	0	0	0	0	1	0	0	0	0	0	0	0	0	0	0	0	0.162617535134964	0.162617535134964	0	0	0	0	0	0	0.162617535134964	0.162617535134964
307	6991	ENSG00000089289	IGBP1	1	ENSG00000145920	CPLX2	CPLX2 _( 25343 )	4	chr5_175821653_175822712	1	0	0	0	0	1	0	0	0	0	0	0	0	0	0	0	0	-0.162575624916282	0.162575624916282	0	0	0	0	0	0	0.162575624916282	0.162575624916282
2251	7260	ENSG00000184545	DUSP8	1	ENSG00000188107	EYS	EYS _( -818971 )	4	chr6_66526196_66526377	1	0	0	0	0	1	0	0	0	0	0	0	0	0	0	0	0	0.16257210587355	0.16257210587355	0	0	0	0	0	0	0.16257210587355	0.16257210587355
2879	6786	ENSG00000260916	CCPG1	1	ENSG00000152377	SPOCK1	SPOCK1 _( 33393 )	4	chr5_137564682_137564986	1	0	0	0	0	1	0	0	0	0	0	0	0	0	0	0	0	-0.162530049226535	0.162530049226535	0	0	0	0	0	0	0.162530049226535	0.162530049226535
120	7423	ENSG00000054277	OPN3	1	ENSG00000196911	KPNA5	KPNA5 _( 13787 )	4	chr6_116694974_116695706	1	0	0	0	0	1	0	0	0	0	0	0	0	0	0	0	0	-0.162499614279818	0.162499614279818	0	0	0	0	0	0	0.162499614279818	0.162499614279818
1738	8580	ENSG00000164111	ANXA5	1	ENSG00000178764	ZHX2	ZHX2 _( -22232 )	4	chr8_122758242_122759162	1	0	0	0	0	1	0	0	0	0	0	0	0	0	0	0	0	0.162474357166945	0.162474357166945	0	0	0	0	0	0	0.162474357166945	0.162474357166945
151	4507	ENSG00000064932	SBNO2	1	ENSG00000196950	SLC39A10	SLC39A10 _( -133177 )	4	chr2_195442560_195442800	1	0	0	0	0	1	0	0	0	0	0	0	0	0	0	0	0	0.162448301850501	0.162448301850501	0	0	0	0	0	0	0.162448301850501	0.162448301850501
1165	2530	ENSG00000137440	FGFBP1	1	ENSG00000092140	G2E3	G2E3 _( -33033 )	4	chr14_30525810_30526090	1	0	0	0	0	1	0	0	0	0	0	0	0	0	0	0	0	0.162428465567847	0.162428465567847	0	0	0	0	0	0	0.162428465567847	0.162428465567847
1581	3762	ENSG00000158402	CDC25C	1	ENSG00000105141	CASP14	CASP14 _( 0 )	4	chr19_15049181_15049548	1	0	0	0	0	1	0	0	0	0	0	0	0	0	0	0	0	-0.162387271353945	0.162387271353945	0	0	0	0	0	0	0.162387271353945	0.162387271353945
1971	6894	ENSG00000170465	KRT6C	1	ENSG00000132911	NMUR2	NMUR2 _( -66516 )	4	chr5_152499884_152500160	1	0	0	0	0	1	0	0	0	0	0	0	0	0	0	0	0	0.162331544086109	0.162331544086109	0	0	0	0	0	0	0.162331544086109	0.162331544086109
1863	8071	ENSG00000167657	DAPK3	1	ENSG00000172331	BPGM	BPGM _( 13857 )	4	chr7_134660665_134661336	1	0	0	0	0	1	0	0	0	0	0	0	0	0	0	0	0	0.162302118132208	0.162302118132208	0	0	0	0	0	0	0.162302118132208	0.162302118132208
881	2330	ENSG00000125354	SEPT-VI	1	ENSG00000189167	ZAR1L	ZAR1L _( 22157 )	4	chr13_32292894_32293187	1	0	0	0	0	1	0	0	0	0	0	0	0	0	0	0	0	-0.162270601517063	0.162270601517063	0	0	0	0	0	0	0.162270601517063	0.162270601517063
3010	8233	ENSG00000275857	ENSG00000275857	1	ENSG00000120899	PTK2B	PTK2B _( 36969 )	4	chr8_27348451_27348877	1	0	0	0	0	1	0	0	0	0	0	0	0	0	0	0	0	0.162197670246965	0.162197670246965	0	0	0	0	0	0	0.162197670246965	0.162197670246965
322	2631	ENSG00000091128	LAMB4	1	ENSG00000100644	HIF1A	HIF1A _( -56243 )	4	chr14_61638750_61639270	1	0	0	0	0	1	0	0	0	0	0	0	0	0	0	0	0	0.162197392569843	0.162197392569843	0	0	0	0	0	0	0.162197392569843	0.162197392569843
837	3917	ENSG00000123130	ACOT9	1	ENSG00000055917	PUM2	PUM2 _( -10577 )	4	chr2_20362811_20362994	1	0	0	0	0	1	0	0	0	0	0	0	0	0	0	0	0	0.162190175680179	0.162190175680179	0	0	0	0	0	0	0.162190175680179	0.162190175680179
1837	1563	ENSG00000166922	SCG5	1	ENSG00000165462	PHOX2A	PHOX2A _( -80587 )	4	chr11_72326251_72326757	1	0	0	0	0	1	0	0	0	0	0	0	0	0	0	0	0	0.162189339614516	0.162189339614516	0	0	0	0	0	0	0.162189339614516	0.162189339614516
433	9234	ENSG00000102287	GABRE	1	ENSG00000147251	DOCK11	DOCK11 _( 26355 )	4	chrX_118522253_118522590	1	0	0	0	0	1	0	0	0	0	0	0	0	0	0	0	0	0.162174920740298	0.162174920740298	0	0	0	0	0	0	0.162174920740298	0.162174920740298
1274	2026	ENSG00000141449	GREB1L	1	ENSG00000155974	GRIP1	GRIP1 _( 202247 )	4	chr12_66866528_66866915	1	0	0	0	0	1	0	0	0	0	0	0	0	0	0	0	0	0.162151503079277	0.162151503079277	0	0	0	0	0	0	0.162151503079277	0.162151503079277
283	3198	ENSG00000086730	LAT2	1	ENSG00000103034	NDRG4	NDRG4 _( -13590 )	4	chr16_58448960_58449256	2	0	0	0	0	1	0	0	1	0	0	0	0	0	0	0	0	-0.16211405339229	0.16211405339229	0	0	0	0	-0.0431517904935289	0.0431517904935289	0.16211405339229	0.102632921942909
2413	2681	ENSG00000197182	MIRLET7BHG	1	ENSG00000100650	SRSF5	SRSF5 _( 28914 )	4	chr14_69755814_69756032	1	0	0	0	0	1	0	0	0	0	0	0	0	0	0	0	0	0.162108517432866	0.162108517432866	0	0	0	0	0	0	0.162108517432866	0.162108517432866
2378	4642	ENSG00000196126	HLA-DRB1	1	ENSG00000067066	SP100	SP100 _( 141007 )	4	chr2_230556949_230557565	1	0	0	0	0	1	0	0	0	0	0	0	0	0	0	0	0	0.162093458366814	0.162093458366814	0	0	0	0	0	0	0.162093458366814	0.162093458366814
468	167	ENSG00000104228	TRIM35	1	ENSG00000269113	TRABD2B	TRABD2B _( 32912 )	4	chr1_47963470_47963983	1	0	0	0	0	1	0	0	0	0	0	0	0	0	0	0	0	0.162063337739718	0.162063337739718	0	0	0	0	0	0	0.162063337739718	0.162063337739718
834	5101	ENSG00000122952	ZWINT	1	ENSG00000182247	UBE2E2	UBE2E2 _( 39080 )	4	chr3_23242100_23242555	1	0	0	0	0	1	0	0	0	0	0	0	0	0	0	0	0	0.162014314455079	0.162014314455079	0	0	0	0	0	0	0.162014314455079	0.162014314455079
1418	7681	ENSG00000148516	ZEB1	1	ENSG00000006468	ETV1	ETV1 _( -386394 )	4	chr7_14377819_14378099	1	0	0	0	0	1	0	0	0	0	0	0	0	0	0	0	0	0.161995460677389	0.161995460677389	0	0	0	0	0	0	0.161995460677389	0.161995460677389
1038	5370	ENSG00000133069	TMCC2	1	ENSG00000170044	ZPLD1	ZPLD1 _( 83028 )	4	chr3_102182272_102182613	1	0	0	0	0	1	0	0	0	0	0	0	0	0	0	0	0	0.161944617778908	0.161944617778908	0	0	0	0	0	0	0.161944617778908	0.161944617778908
722	5352	ENSG00000116574	RHOU	1	ENSG00000057019	DCBLD2	DCBLD2 _( -53060 )	4	chr3_98954749_98955409	1	0	0	0	0	1	0	0	0	0	0	0	0	0	0	0	0	-0.161871621192455	0.161871621192455	0	0	0	0	0	0	0.161871621192455	0.161871621192455
2798	9234	ENSG00000251201	TMED7-TICAM2	1	ENSG00000147251	DOCK11	DOCK11 _( 26355 )	4	chrX_118522253_118522590	1	0	0	0	0	1	0	0	0	0	0	0	0	0	0	0	0	-0.161861173549251	0.161861173549251	0	0	0	0	0	0	0.161861173549251	0.161861173549251
422	9211	ENSG00000101665	SMAD7	1	ENSG00000068366	ACSL4	ACSL4 _( -124350 )	4	chrX_109857753_109858340	1	0	0	0	0	1	0	0	0	0	0	0	0	0	0	0	0	-0.161820506818282	0.161820506818282	0	0	0	0	0	0	0.161820506818282	0.161820506818282
284	6561	ENSG00000087074	PPP1R15A	1	ENSG00000049883	PTCD2	PTCD2 _( -38060 )	4	chr5_72281766_72282307	1	0	0	0	0	1	0	0	0	0	0	0	0	0	0	0	0	0.161778480561174	0.161778480561174	0	0	0	0	0	0	0.161778480561174	0.161778480561174
2626	7204	ENSG00000225805	DEFB131B	1	ENSG00000244694	PTCHD4	PTCHD4 _( -144502 )	4	chr6_48213191_48213381	1	0	0	0	0	1	0	0	0	0	0	0	0	0	0	0	0	0.161768394952406	0.161768394952406	0	0	0	0	0	0	0.161768394952406	0.161768394952406
723	3646	ENSG00000116661	FBXO2	1	ENSG00000184828	ZBTB7C	ZBTB7C _( 53581 )	4	chr18_48356854_48357171	1	0	0	0	0	1	0	0	0	0	0	0	0	0	0	0	0	0.161767630260898	0.161767630260898	0	0	0	0	0	0	0.161767630260898	0.161767630260898
1082	9312	ENSG00000134775	FHOD3	1	ENSG00000102181	CD99L2	CD99L2 _( 42334 )	4	chrX_150856052_150856482	1	0	0	0	0	1	0	0	0	0	0	0	0	0	0	0	0	0.1617632014689	0.1617632014689	0	0	0	0	0	0	0.1617632014689	0.1617632014689
1130	7434	ENSG00000136153	LMO7	1	ENSG00000111885	MAN1A1	MAN1A1 _( -263217 )	4	chr6_119612978_119613259	1	0	0	0	0	1	0	0	0	0	0	0	0	0	0	0	0	-0.16175394115165	0.16175394115165	0	0	0	0	0	0	0.16175394115165	0.16175394115165
2668	2347	ENSG00000231131	LNCAROD	1	ENSG00000133110	POSTN	POSTN _( 21995 )	4	chr13_37576558_37576849	1	0	0	0	0	1	0	0	0	0	0	0	0	0	0	0	0	0.16173673629513	0.16173673629513	0	0	0	0	0	0	0.16173673629513	0.16173673629513
1111	2584	ENSG00000135480	KRT7	1	ENSG00000151748	SAV1	SAV1 _( -7379 )	4	chr14_50675710_50675916	2	0	0	0	0	1	0	1	0	0	0	0	0	0	0	0	0	0.161684968321446	0.161684968321446	0	0	0.000130648216638627	0.000130648216638627	0	0	0.161684968321446	0.0809078082690423
2150	1581	ENSG00000179046	TRIML2	1	ENSG00000085741	WNT11	WNT11 _( -9442 )	4	chr11_76215974_76216218	1	0	0	0	0	1	0	0	0	0	0	0	0	0	0	0	0	0.161670777106606	0.161670777106606	0	0	0	0	0	0	0.161670777106606	0.161670777106606
516	6164	ENSG00000106003	LFNG	1	ENSG00000164066	INTU	INTU _( -714594 )	4	chr4_126908488_126908677	1	0	0	0	0	1	0	0	0	0	0	0	0	0	0	0	0	0.161670374131695	0.161670374131695	0	0	0	0	0	0	0.161670374131695	0.161670374131695
616	1228	ENSG00000111206	FOXM1	1	ENSG00000166272	WBP1L	WBP1L _( 28494 )	4	chr10_102772395_102772725	1	0	0	0	0	1	0	0	0	0	0	0	0	0	0	0	0	-0.161640708913954	0.161640708913954	0	0	0	0	0	0	0.161640708913954	0.161640708913954
1951	7897	ENSG00000169991	IFFO2	1	ENSG00000177409	SAMD9L	SAMD9L _( 420 )	4	chr7_93147253_93147949	1	0	0	0	0	1	0	0	0	0	0	0	0	0	0	0	0	-0.161640051046034	0.161640051046034	0	0	0	0	0	0	0.161640051046034	0.161640051046034
2245	7166	ENSG00000184292	TACSTD2	1	ENSG00000214736	TOMM6	TOMM6 _( 27875 )	4	chr6_41815537_41815871	1	0	0	0	0	1	0	0	0	0	0	0	0	0	0	0	0	0.161609216601587	0.161609216601587	0	0	0	0	0	0	0.161609216601587	0.161609216601587
864	5386	ENSG00000124216	SNAI1	1	ENSG00000114439	BBX	BBX _( -25498 )	4	chr3_107496971_107497438	1	0	0	0	0	1	0	0	0	0	0	0	0	0	0	0	0	0.161517065887661	0.161517065887661	0	0	0	0	0	0	0.161517065887661	0.161517065887661
1593	6162	ENSG00000159147	DONSON	1	ENSG00000164066	INTU	INTU _( -844408 )	4	chr4_126778414_126778863	2	0	0	0	0	1	0	0	1	0	0	0	0	0	0	0	0	0.161490754742578	0.161490754742578	0	0	0	0	0.000354199942571139	0.000354199942571139	0.161490754742578	0.0809224773425747
109	696	ENSG00000049759	NEDD4L	1	ENSG00000266028	SRGAP2	SRGAP2 _( -18943 )	4	chr1_206183899_206184402	1	0	0	0	0	1	0	0	0	0	0	0	0	0	0	0	0	0.161404070448893	0.161404070448893	0	0	0	0	0	0	0.161404070448893	0.161404070448893
1774	6320	ENSG00000165272	AQP3	1	ENSG00000109586	GALNT7	GALNT7 _( -517420 )	4	chr4_172651112_172651333	1	0	0	0	0	1	0	0	0	0	0	0	0	0	0	0	0	0.161362041303968	0.161362041303968	0	0	0	0	0	0	0.161362041303968	0.161362041303968
2153	1472	ENSG00000179178	TMEM125	1	ENSG00000026508	CD44	CD44 _( 78515 )	4	chr11_35217385_35217661	1	0	0	0	0	1	0	0	0	0	0	0	0	0	0	0	0	0.161347783077154	0.161347783077154	0	0	0	0	0	0	0.161347783077154	0.161347783077154
2102	3249	ENSG00000176463	SLCO3A1	1	ENSG00000140876	NUDT7	NUDT7 _( -110659 )	4	chr16_77611463_77611833	1	0	0	0	0	1	0	0	0	0	0	0	0	0	0	0	0	0.161325976153936	0.161325976153936	0	0	0	0	0	0	0.161325976153936	0.161325976153936
742	8699	ENSG00000117461	PIK3R3	1	ENSG00000107186	MPDZ	MPDZ _( 168270 )	4	chr9_13110941_13111320	1	0	0	0	0	1	0	0	0	0	0	0	0	0	0	0	0	0.161255629317636	0.161255629317636	0	0	0	0	0	0	0.161255629317636	0.161255629317636
76	4083	ENSG00000027697	IFNGR1	1	ENSG00000198369	SPRED2	SPRED2 _( -122161 )	4	chr2_65554798_65555074	1	0	0	0	0	1	0	0	0	0	0	0	0	0	0	0	0	-0.161243787288136	0.161243787288136	0	0	0	0	0	0	0.161243787288136	0.161243787288136
393	8928	ENSG00000100558	PLEK2	1	ENSG00000148156	ACTL7B	ACTL7B _( 24799 )	4	chr9_108831944_108832168	1	0	0	0	0	1	0	0	0	0	0	0	0	0	0	0	0	0.16120701116851	0.16120701116851	0	0	0	0	0	0	0.16120701116851	0.16120701116851
1529	4529	ENSG00000155363	MOV10	1	ENSG00000119013	NDUFB3	NDUFB3 _( -49057 )	4	chr2_201021992_201022376	1	0	0	0	0	1	0	0	0	0	0	0	0	0	0	0	0	0.16120565523535	0.16120565523535	0	0	0	0	0	0	0.16120565523535	0.16120565523535
1363	4201	ENSG00000145283	SLC10A6	1	ENSG00000115602	IL1RL1	IL1RL1 _( -37397 )	4	chr2_102273908_102274105	1	0	0	0	0	1	0	0	0	0	0	0	0	0	0	0	0	0.161185830827612	0.161185830827612	0	0	0	0	0	0	0.161185830827612	0.161185830827612
237	5249	ENSG00000077348	EXOSC5	1	ENSG00000163684	RPP14	RPP14 _( -26921 )	4	chr3_58278780_58279326	1	0	0	0	0	1	0	0	0	0	0	0	0	0	0	0	0	0.16109564959578	0.16109564959578	0	0	0	0	0	0	0.16109564959578	0.16109564959578
1026	2141	ENSG00000132746	ALDH3B2	1	ENSG00000074527	NTN4	NTN4 _( 88970 )	4	chr12_95701718_95702182	1	0	0	0	0	1	0	0	0	0	0	0	0	0	0	0	0	-0.16106857998653	0.16106857998653	0	0	0	0	0	0	0.16106857998653	0.16106857998653
417	7684	ENSG00000101335	MYL9	1	ENSG00000214960	ISPD	ISPD _( 55805 )	4	chr7_16365246_16365517	1	0	0	0	0	1	0	0	0	0	0	0	0	0	0	0	0	-0.161048365942707	0.161048365942707	0	0	0	0	0	0	0.161048365942707	0.161048365942707
1745	8306	ENSG00000164292	RHOBTB3	1	ENSG00000047249	ATP6V1H	ATP6V1H _( 5634 )	4	chr8_53837656_53837924	1	0	0	0	0	1	0	0	0	0	0	0	0	0	0	0	0	0.161038572211588	0.161038572211588	0	0	0	0	0	0	0.161038572211588	0.161038572211588
1634	7598	ENSG00000161638	ITGA5	1	ENSG00000130363	RSPH3	RSPH3 _( -8523 )	4	chr6_159008710_159009281	1	0	0	0	0	1	0	0	0	0	0	0	0	0	0	0	0	-0.161021977200796	0.161021977200796	0	0	0	0	0	0	0.161021977200796	0.161021977200796
1802	1123	ENSG00000166165	CKB	1	ENSG00000099282	TSPAN15	TSPAN15 _( 5325 )	4	chr10_69456798_69457305	1	0	0	0	0	1	0	0	0	0	0	0	0	0	0	0	0	-0.160952437142766	0.160952437142766	0	0	0	0	0	0	0.160952437142766	0.160952437142766
477	3085	ENSG00000104611	SH2D4A	1	ENSG00000153048	CARHSP1	CARHSP1 _( -9055 )	4	chr16_8878067_8879082	1	0	0	0	0	1	0	0	0	0	0	0	0	0	0	0	0	0.160952135209402	0.160952135209402	0	0	0	0	0	0	0.160952135209402	0.160952135209402
1730	6561	ENSG00000164045	CDC25A	1	ENSG00000049883	PTCD2	PTCD2 _( -38060 )	4	chr5_72281766_72282307	1	0	0	0	0	1	0	0	0	0	0	0	0	0	0	0	0	-0.160942855035289	0.160942855035289	0	0	0	0	0	0	0.160942855035289	0.160942855035289
2972	1956	ENSG00000272482	ENSG00000272482	1	ENSG00000139209	SLC38A4	SLC38A4 _( 214856 )	4	chr12_46617208_46617552	1	0	0	0	0	1	0	0	0	0	0	0	0	0	0	0	0	0.160901004093976	0.160901004093976	0	0	0	0	0	0	0.160901004093976	0.160901004093976
106	24	ENSG00000049283	EPN3	1	ENSG00000204478	PRAMEF20	PRAMEF20 _( 2624 )	4	chr1_13413074_13413432	1	0	0	0	0	1	0	0	0	0	0	0	0	0	0	0	0	-0.160894093683083	0.160894093683083	0	0	0	0	0	0	0.160894093683083	0.160894093683083
231	7128	ENSG00000076356	PLXNA2	1	ENSG00000124613	ZNF391	ZNF391 _( 31473 )	4	chr6_27406088_27406635	1	0	0	0	0	1	0	0	0	0	0	0	0	0	0	0	0	-0.160819860458762	0.160819860458762	0	0	0	0	0	0	0.160819860458762	0.160819860458762
310	462	ENSG00000089685	BIRC5	1	ENSG00000143546	S100A8	S100A8 _( 5817 )	4	chr1_153384837_153385371	1	0	0	0	0	1	0	0	0	0	0	0	0	0	0	0	0	-0.160761979864558	0.160761979864558	0	0	0	0	0	0	0.160761979864558	0.160761979864558
2925	4538	ENSG00000266970	ENSG00000266970	1	ENSG00000138439	FAM117B	FAM117B _( 115979 )	4	chr2_202751167_202751499	1	0	0	0	0	1	0	0	0	0	0	0	0	0	0	0	0	0.16074923110969	0.16074923110969	0	0	0	0	0	0	0.16074923110969	0.16074923110969
761	2851	ENSG00000118515	SGK1	1	ENSG00000137872	SEMA6D	SEMA6D _( -501858 )	4	chr15_46682034_46682243	1	0	0	0	0	1	0	0	0	0	0	0	0	0	0	0	0	0.160701763716399	0.160701763716399	0	0	0	0	0	0	0.160701763716399	0.160701763716399
726	4852	ENSG00000116679	IVNS1ABP	1	ENSG00000182463	TSHZ2	TSHZ2 _( 193145 )	4	chr20_53165552_53165757	1	0	0	0	0	1	0	0	0	0	0	0	0	0	0	0	0	-0.160695289551149	0.160695289551149	0	0	0	0	0	0	0.160695289551149	0.160695289551149
1798	5370	ENSG00000166106	ADAMTS15	1	ENSG00000170044	ZPLD1	ZPLD1 _( 83028 )	4	chr3_102182272_102182613	1	0	0	0	0	1	0	0	0	0	0	0	0	0	0	0	0	0.160620424672889	0.160620424672889	0	0	0	0	0	0	0.160620424672889	0.160620424672889
2408	7421	ENSG00000196954	CASP4	1	ENSG00000188820	CALHM6	CALHM6 _( -4156 )	4	chr6_116456985_116457214	1	0	0	0	0	1	0	0	0	0	0	0	0	0	0	0	0	0.160587133686479	0.160587133686479	0	0	0	0	0	0	0.160587133686479	0.160587133686479
2175	5679	ENSG00000180263	FGD6	1	ENSG00000114331	ACAP2	ACAP2 _( 76551 )	4	chr3_195366217_195366527	1	0	0	0	0	1	0	0	0	0	0	0	0	0	0	0	0	-0.160525295935106	0.160525295935106	0	0	0	0	0	0	0.160525295935106	0.160525295935106
853	4738	ENSG00000123610	TNFAIP6	1	ENSG00000125846	ZNF133	ZNF133 _( -8735 )	4	chr20_18279312_18279548	1	0	0	0	0	1	0	0	0	0	0	0	0	0	0	0	0	-0.160490641643024	0.160490641643024	0	0	0	0	0	0	0.160490641643024	0.160490641643024
1340	1269	ENSG00000143878	RHOB	1	ENSG00000165816	VWA2	VWA2 _( 73367 )	4	chr10_114312697_114312956	1	0	0	0	0	1	0	0	0	0	0	0	0	0	0	0	0	-0.16046035764552	0.16046035764552	0	0	0	0	0	0	0.16046035764552	0.16046035764552
2334	6317	ENSG00000187800	PEAR1	1	ENSG00000056050	HPF1	HPF1 _( -33023 )	4	chr4_169790976_169791397	1	0	0	0	0	1	0	0	0	0	0	0	0	0	0	0	0	0.160425042867148	0.160425042867148	0	0	0	0	0	0	0.160425042867148	0.160425042867148
1072	3846	ENSG00000134531	EMP1	1	ENSG00000126583	PRKCG	PRKCG _( 10374 )	4	chr19_53889564_53890190	1	0	0	0	0	1	0	0	0	0	0	0	0	0	0	0	0	-0.160405190746273	0.160405190746273	0	0	0	0	0	0	0.160405190746273	0.160405190746273
2481	8761	ENSG00000201998	SNORA23	1	ENSG00000276040	SPATA31A7	SPATA31A7 _( -387792 )	4	chr9_60526022_60526582	1	0	0	0	0	1	0	0	0	0	0	0	0	0	0	0	0	-0.160353577212077	0.160353577212077	0	0	0	0	0	0	0.160353577212077	0.160353577212077
864	394	ENSG00000124216	SNAI1	1	ENSG00000134259	NGF	NGF _( 7368 )	4	chr1_115330288_115330868	1	0	0	0	0	1	0	0	0	0	0	0	0	0	0	0	0	0.160342602411078	0.160342602411078	0	0	0	0	0	0	0.160342602411078	0.160342602411078
2834	3940	ENSG00000256660	CLEC12B	1	ENSG00000119772	DNMT3A	DNMT3A _( -110559 )	4	chr2_25453149_25453793	1	0	0	0	0	1	0	0	0	0	0	0	0	0	0	0	0	0.160320561733721	0.160320561733721	0	0	0	0	0	0	0.160320561733721	0.160320561733721
1540	3699	ENSG00000156265	MAP3K7CL	1	ENSG00000119537	KDSR	KDSR _( -9011 )	4	chr18_63376521_63377080	3	0	0	0	0	1	1	1	0	0	0	0	0	0	0	0	0	-0.16023227426423	0.16023227426423	-0.14446678750813	0.14446678750813	-0.345163374637812	0.345163374637812	0	0	0.345163374637812	0.216620812136724
2064	7321	ENSG00000174827	PDZK1	1	ENSG00000135334	AKIRIN2	AKIRIN2 _( -16885 )	4	chr6_87719094_87719605	1	0	0	0	0	1	0	0	0	0	0	0	0	0	0	0	0	-0.160219386787544	0.160219386787544	0	0	0	0	0	0	0.160219386787544	0.160219386787544
2033	8759	ENSG00000173210	ABLIM3	1	ENSG00000106714	CNTNAP3	CNTNAP3 _( 272590 )	4	chr9_39014423_39015725	1	0	0	0	0	1	0	0	0	0	0	0	0	0	0	0	0	0.160207237401406	0.160207237401406	0	0	0	0	0	0	0.160207237401406	0.160207237401406
643	7243	ENSG00000112559	MDFI	1	ENSG00000124749	COL21A1	COL21A1 _( -46203 )	4	chr6_56440297_56441020	1	0	0	0	0	1	0	0	0	0	0	0	0	0	0	0	0	0.160197651720371	0.160197651720371	0	0	0	0	0	0	0.160197651720371	0.160197651720371
1830	7931	ENSG00000166828	SCNN1G	1	ENSG00000006377	DLX6	DLX6 _( -134241 )	4	chr7_96870190_96871307	1	0	0	0	0	1	0	0	0	0	0	0	0	0	0	0	0	0.160192764382634	0.160192764382634	0	0	0	0	0	0	0.160192764382634	0.160192764382634
453	6339	ENSG00000103187	COTL1	1	ENSG00000150630	VEGFC	VEGFC _( 46467 )	4	chr4_176745956_176746260	1	0	0	0	0	1	0	0	0	0	0	0	0	0	0	0	0	0.160172512113145	0.160172512113145	0	0	0	0	0	0	0.160172512113145	0.160172512113145
3049	633	ENSG00000282024	ENSG00000282024	1	ENSG00000116711	PLA2G4A	PLA2G4A _( 30043 )	4	chr1_186858996_186859251	1	0	0	0	0	1	0	0	0	0	0	0	0	0	0	0	0	-0.160168415831443	0.160168415831443	0	0	0	0	0	0	0.160168415831443	0.160168415831443
328	3188	ENSG00000091622	PITPNM3	1	ENSG00000140853	NLRC5	NLRC5 _( 25192 )	4	chr16_57014677_57014868	1	0	0	0	0	1	0	0	0	0	0	0	0	0	0	0	0	-0.160118539019527	0.160118539019527	0	0	0	0	0	0	0.160118539019527	0.160118539019527
2247	9135	ENSG00000184371	CSF1	1	ENSG00000215274	GAGE10	GAGE10 _( 5417 )	4	chrX_49309086_49309650	1	0	0	0	0	1	0	0	0	0	0	0	0	0	0	0	0	0.160112673028065	0.160112673028065	0	0	0	0	0	0	0.160112673028065	0.160112673028065
349	5619	ENSG00000095752	IL11	1	ENSG00000114450	GNB4	GNB4 _( 20991 )	4	chr3_179430001_179430599	1	0	0	0	0	1	0	0	0	0	0	0	0	0	0	0	0	0.160106070549697	0.160106070549697	0	0	0	0	0	0	0.160106070549697	0.160106070549697
3014	2666	ENSG00000276430	FAM25C	1	ENSG00000185650	ZFP36L1	ZFP36L1 _( 62850 )	4	chr14_68733158_68733403	1	0	0	0	0	1	0	0	0	0	0	0	0	0	0	0	0	0.160071952276766	0.160071952276766	0	0	0	0	0	0	0.160071952276766	0.160071952276766
174	4109	ENSG00000069702	TGFBR3	1	ENSG00000003137	CYP26B1	CYP26B1 _( 172692 )	4	chr2_71974726_71975346	1	0	0	0	0	1	0	0	0	0	0	0	0	0	0	0	0	-0.160068785369693	0.160068785369693	0	0	0	0	0	0	0.160068785369693	0.160068785369693
948	2631	ENSG00000128965	CHAC1	1	ENSG00000100644	HIF1A	HIF1A _( -56243 )	4	chr14_61638750_61639270	1	0	0	0	0	1	0	0	0	0	0	0	0	0	0	0	0	-0.16005275981942	0.16005275981942	0	0	0	0	0	0	0.16005275981942	0.16005275981942
2072	1681	ENSG00000175197	DDIT3	1	ENSG00000137672	TRPC6	TRPC6 _( 61381 )	4	chr11_101810794_101811181	1	0	0	0	0	1	0	0	0	0	0	0	0	0	0	0	0	-0.160035360080692	0.160035360080692	0	0	0	0	0	0	0.160035360080692	0.160035360080692
418	5919	ENSG00000101347	SAMHD1	1	ENSG00000205678	TECRL	TECRL _( 471176 )	4	chr4_63937975_63938292	1	0	0	0	0	1	0	0	0	0	0	0	0	0	0	0	0	0.160028429298771	0.160028429298771	0	0	0	0	0	0	0.160028429298771	0.160028429298771
63	8349	ENSG00000023171	GRAMD1B	1	ENSG00000147570	DNAJC5B	DNAJC5B _( 20349 )	4	chr8_66041909_66042535	1	0	0	0	0	1	0	0	0	0	0	0	0	0	0	0	0	0.16002564783252	0.16002564783252	0	0	0	0	0	0	0.16002564783252	0.16002564783252
2726	3649	ENSG00000236673	ENSG00000236673	1	ENSG00000101665	SMAD7	SMAD7 _( 46236 )	4	chr18_48905456_48905816	1	0	0	0	0	1	0	0	0	0	0	0	0	0	0	0	0	0.159950770859839	0.159950770859839	0	0	0	0	0	0	0.159950770859839	0.159950770859839
1745	3895	ENSG00000164292	RHOBTB3	1	ENSG00000162981	FAM84A	FAM84A _( -75076 )	4	chr2_14557203_14557610	1	0	0	0	0	1	0	0	0	0	0	0	0	0	0	0	0	0.159933480899091	0.159933480899091	0	0	0	0	0	0	0.159933480899091	0.159933480899091
2348	8693	ENSG00000188312	CENPP	1	ENSG00000107165	TYRP1	TYRP1 _( -754067 )	4	chr9_11931097_11931372	1	0	0	0	0	1	0	0	0	0	0	0	0	0	0	0	0	0.159930493871925	0.159930493871925	0	0	0	0	0	0	0.159930493871925	0.159930493871925
224	6339	ENSG00000075624	ACTB	1	ENSG00000150630	VEGFC	VEGFC _( 46467 )	4	chr4_176745956_176746260	1	0	0	0	0	1	0	0	0	0	0	0	0	0	0	0	0	0.159903897161845	0.159903897161845	0	0	0	0	0	0	0.159903897161845	0.159903897161845
289	1443	ENSG00000087266	SH3BP2	1	ENSG00000066382	MPPED2	MPPED2 _( -32870 )	4	chr11_30619742_30620113	1	0	0	0	0	1	0	0	0	0	0	0	0	0	0	0	0	0.159894768716376	0.159894768716376	0	0	0	0	0	0	0.159894768716376	0.159894768716376
2292	9020	ENSG00000185862	EVI2B	1	ENSG00000146938	NLGN4X	NLGN4X _( 233361 )	4	chrX_5994889_5995502	1	0	0	0	0	1	0	0	0	0	0	0	0	0	0	0	0	-0.159876315757409	0.159876315757409	0	0	0	0	0	0	0.159876315757409	0.159876315757409
398	8167	ENSG00000100739	BDKRB1	1	ENSG00000177710	SLC35G5	SLC35G5 _( -19217 )	4	chr8_11310540_11311671	1	0	0	0	0	1	0	0	0	0	0	0	0	0	0	0	0	0.15977624917037	0.15977624917037	0	0	0	0	0	0	0.15977624917037	0.15977624917037
1529	4733	ENSG00000155363	MOV10	1	ENSG00000125848	FLRT3	FLRT3 _( -107771 )	4	chr20_14445387_14446160	1	0	0	0	0	1	0	0	0	0	0	0	0	0	0	0	0	-0.15971046748732	0.15971046748732	0	0	0	0	0	0	0.15971046748732	0.15971046748732
2104	4109	ENSG00000176531	PHLDB3	1	ENSG00000003137	CYP26B1	CYP26B1 _( 172692 )	4	chr2_71974726_71975346	1	0	0	0	0	1	0	0	0	0	0	0	0	0	0	0	0	-0.159647247642969	0.159647247642969	0	0	0	0	0	0	0.159647247642969	0.159647247642969
2045	1681	ENSG00000173638	SLC19A1	1	ENSG00000137672	TRPC6	TRPC6 _( 61381 )	4	chr11_101810794_101811181	1	0	0	0	0	1	0	0	0	0	0	0	0	0	0	0	0	0.159638667011097	0.159638667011097	0	0	0	0	0	0	0.159638667011097	0.159638667011097
2954	5869	ENSG00000269729	ENSG00000269729	1	ENSG00000109182	CWH43	CWH43 _( 110538 )	4	chr4_49096785_49097335	1	0	0	0	0	1	0	0	0	0	0	0	0	0	0	0	0	0.159620684622215	0.159620684622215	0	0	0	0	0	0	0.159620684622215	0.159620684622215
2020	3346	ENSG00000172757	CFL1	1	ENSG00000178307	TMEM11	TMEM11 _( 21162 )	4	chr17_21193057_21193462	1	0	0	0	0	1	0	0	0	0	0	0	0	0	0	0	0	0.159586714528965	0.159586714528965	0	0	0	0	0	0	0.159586714528965	0.159586714528965
845	6756	ENSG00000123374	CDK2	1	ENSG00000158985	CDC42SE2	CDC42SE2 _( -26818 )	4	chr5_131218277_131218675	2	0	0	0	0	1	1	0	0	0	0	0	0	0	0	0	0	0.159583666634264	0.159583666634264	0.201772740669549	0.201772740669549	0	0	0	0	0.201772740669549	0.180678203651906
2031	7462	ENSG00000173193	PARP14	1	ENSG00000203760	CENPW	CENPW _( -39128 )	4	chr6_126300848_126301046	1	0	0	0	0	1	0	0	0	0	0	0	0	0	0	0	0	0.159493173935701	0.159493173935701	0	0	0	0	0	0	0.159493173935701	0.159493173935701
1891	2244	ENSG00000168268	NT5DC2	1	ENSG00000111725	PRKAB1	PRKAB1 _( -35101 )	4	chr12_119632298_119632652	1	0	0	0	0	1	0	0	0	0	0	0	0	0	0	0	0	0.159484482344157	0.159484482344157	0	0	0	0	0	0	0.159484482344157	0.159484482344157
2416	7803	ENSG00000197249	SERPINA1	1	ENSG00000106078	COBL	COBL _( 247036 )	4	chr7_51069335_51069782	1	0	0	0	0	1	0	0	0	0	0	0	0	0	0	0	0	0.15947428473472	0.15947428473472	0	0	0	0	0	0	0.15947428473472	0.15947428473472
2562	6561	ENSG00000213694	S1PR3	1	ENSG00000049883	PTCD2	PTCD2 _( -38060 )	4	chr5_72281766_72282307	1	0	0	0	0	1	0	0	0	0	0	0	0	0	0	0	0	-0.159463432084177	0.159463432084177	0	0	0	0	0	0	0.159463432084177	0.159463432084177
1781	1152	ENSG00000165548	TMEM63C	1	ENSG00000185737	NRG3	NRG3 _( -299982 )	4	chr10_81574950_81575332	1	0	0	0	0	1	0	0	0	0	0	0	0	0	0	0	0	0.159446817558411	0.159446817558411	0	0	0	0	0	0	0.159446817558411	0.159446817558411
456	5855	ENSG00000103313	MEFV	1	ENSG00000163281	GNPDA2	GNPDA2 _( -459733 )	4	chr4_45186328_45186492	1	0	0	0	0	1	0	0	0	0	0	0	0	0	0	0	0	0.159413850958862	0.159413850958862	0	0	0	0	0	0	0.159413850958862	0.159413850958862
2965	6951	ENSG00000271532	BBIP1P1	1	ENSG00000145934	TENM2	TENM2 _( 117953 )	4	chr5_167402752_167402971	1	0	0	0	0	1	0	0	0	0	0	0	0	0	0	0	0	0.159373231634113	0.159373231634113	0	0	0	0	0	0	0.159373231634113	0.159373231634113
80	2888	ENSG00000029993	HMGB3	1	ENSG00000166450	PRTG	PRTG _( 57420 )	4	chr15_55685373_55685670	1	0	0	0	0	1	0	0	0	0	0	0	0	0	0	0	0	-0.159320741446978	0.159320741446978	0	0	0	0	0	0	0.159320741446978	0.159320741446978
2568	80	ENSG00000213903	LTB4R	1	ENSG00000175707	KDF1	KDF1 _( 19761 )	4	chr1_26940385_26940645	1	0	0	0	0	1	0	0	0	0	0	0	0	0	0	0	0	-0.159292451044418	0.159292451044418	0	0	0	0	0	0	0.159292451044418	0.159292451044418
1022	2277	ENSG00000132589	FLOT2	1	ENSG00000111450	STX2	STX2 _( 39948 )	4	chr12_130798986_130799318	1	0	0	0	0	1	0	0	0	0	0	0	0	0	0	0	0	-0.159274250396049	0.159274250396049	0	0	0	0	0	0	0.159274250396049	0.159274250396049
79	8741	ENSG00000029153	ARNTL2	1	ENSG00000107201	DDX58	DDX58 _( 23160 )	4	chr9_32502470_32503164	1	0	0	0	0	1	0	0	0	0	0	0	0	0	0	0	0	0.159248498419306	0.159248498419306	0	0	0	0	0	0	0.159248498419306	0.159248498419306
1847	6951	ENSG00000167291	TBC1D16	1	ENSG00000145934	TENM2	TENM2 _( 117953 )	4	chr5_167402752_167402971	1	0	0	0	0	1	0	0	0	0	0	0	0	0	0	0	0	0.159241300281789	0.159241300281789	0	0	0	0	0	0	0.159241300281789	0.159241300281789
3020	4500	ENSG00000277247	ENSG00000277247	1	ENSG00000173559	NABP1	NABP1 _( -19707 )	4	chr2_191658088_191658361	1	0	0	0	0	1	0	0	0	0	0	0	0	0	0	0	0	-0.159193345879266	0.159193345879266	0	0	0	0	0	0	0.159193345879266	0.159193345879266
2059	5884	ENSG00000174640	SLCO2A1	1	ENSG00000109182	CWH43	CWH43 _( 647696 )	4	chr4_49633943_49634533	1	0	0	0	0	1	0	0	0	0	0	0	0	0	0	0	0	0.15918837540439	0.15918837540439	0	0	0	0	0	0	0.15918837540439	0.15918837540439
1735	4772	ENSG00000164104	HMGB2	1	ENSG00000101440	ASIP	ASIP _( 25988 )	4	chr20_34220557_34220889	1	0	0	0	0	1	0	0	0	0	0	0	0	0	0	0	0	0.159127295652514	0.159127295652514	0	0	0	0	0	0	0.159127295652514	0.159127295652514
955	4286	ENSG00000129353	SLC44A2	1	ENSG00000121966	CXCR4	CXCR4 _( -91666 )	4	chr2_136209831_136210015	1	0	0	0	0	1	0	0	0	0	0	0	0	0	0	0	0	0.159125529949122	0.159125529949122	0	0	0	0	0	0	0.159125529949122	0.159125529949122
1741	8207	ENSG00000164167	LSM6	1	ENSG00000147408	CSGALNACT1	CSGALNACT1 _( 193989 )	4	chr8_19563652_19564040	1	0	0	0	0	1	0	0	0	0	0	0	0	0	0	0	0	-0.15905001730795	0.15905001730795	0	0	0	0	0	0	0.15905001730795	0.15905001730795
2351	4772	ENSG00000188486	H2AFX	1	ENSG00000101440	ASIP	ASIP _( 25988 )	4	chr20_34220557_34220889	1	0	0	0	0	1	0	0	0	0	0	0	0	0	0	0	0	0.159012715792599	0.159012715792599	0	0	0	0	0	0	0.159012715792599	0.159012715792599
1526	273	ENSG00000155287	SLC25A28	1	ENSG00000137960	GIPC2	GIPC2 _( 116076 )	4	chr1_78095618_78096263	1	0	0	0	0	1	0	0	0	0	0	0	0	0	0	0	0	-0.159001789684981	0.159001789684981	0	0	0	0	0	0	0.159001789684981	0.159001789684981
1357	2981	ENSG00000144959	NCEH1	1	ENSG00000179361	ARID3B	ARID3B _( 32865 )	4	chr15_74574042_74574360	1	0	0	0	0	1	0	0	0	0	0	0	0	0	0	0	0	0.158989370284456	0.158989370284456	0	0	0	0	0	0	0.158989370284456	0.158989370284456
1164	4670	ENSG00000137411	VARS2	1	ENSG00000006607	FARP2	FARP2 _( 7112 )	4	chr2_241363355_241363951	1	0	0	0	0	1	0	0	0	0	0	0	0	0	0	0	0	-0.158982660359191	0.158982660359191	0	0	0	0	0	0	0.158982660359191	0.158982660359191
2807	497	ENSG00000253368	TRNP1	1	ENSG00000158714	SLAMF8	SLAMF8 _( 0 )	4	chr1_159826405_159826843	1	0	0	0	0	1	0	0	0	0	0	0	0	0	0	0	0	-0.15895594309449	0.15895594309449	0	0	0	0	0	0	0.15895594309449	0.15895594309449
2318	6561	ENSG00000186871	ERCC6L	1	ENSG00000049883	PTCD2	PTCD2 _( -38060 )	4	chr5_72281766_72282307	1	0	0	0	0	1	0	0	0	0	0	0	0	0	0	0	0	-0.158946449382623	0.158946449382623	0	0	0	0	0	0	0.158946449382623	0.158946449382623
1907	269	ENSG00000168610	STAT3	1	ENSG00000036549	ENSG00000036549	ENSG00000036549 _( -22901 )	4	chr1_77706320_77706590	1	0	0	0	0	1	0	0	0	0	0	0	0	0	0	0	0	-0.158934583060459	0.158934583060459	0	0	0	0	0	0	0.158934583060459	0.158934583060459
2501	1681	ENSG00000204389	HSPA1A	1	ENSG00000137672	TRPC6	TRPC6 _( 61381 )	4	chr11_101810794_101811181	1	0	0	0	0	1	0	0	0	0	0	0	0	0	0	0	0	0.158916116636415	0.158916116636415	0	0	0	0	0	0	0.158916116636415	0.158916116636415
2430	6026	ENSG00000197641	SERPINB13	1	ENSG00000109339	MAPK10	MAPK10 _( -112332 )	4	chr4_86706957_86707463	1	0	0	0	0	1	0	0	0	0	0	0	0	0	0	0	0	0.158851080066274	0.158851080066274	0	0	0	0	0	0	0.158851080066274	0.158851080066274
2821	8699	ENSG00000254860	TMEM9B-AS1	1	ENSG00000107186	MPDZ	MPDZ _( 168270 )	4	chr9_13110941_13111320	1	0	0	0	0	1	0	0	0	0	0	0	0	0	0	0	0	0.158801525527311	0.158801525527311	0	0	0	0	0	0	0.158801525527311	0.158801525527311
2881	6297	ENSG00000261040	WFDC21P	1	ENSG00000129116	PALLD	PALLD _( 6903 )	4	chr4_168503969_168504336	1	0	0	0	0	1	0	0	0	0	0	0	0	0	0	0	0	-0.158788923698898	0.158788923698898	0	0	0	0	0	0	0.158788923698898	0.158788923698898
672	8207	ENSG00000114270	COL7A1	1	ENSG00000147408	CSGALNACT1	CSGALNACT1 _( 193989 )	4	chr8_19563652_19564040	1	0	0	0	0	1	0	0	0	0	0	0	0	0	0	0	0	0.158788628179346	0.158788628179346	0	0	0	0	0	0	0.158788628179346	0.158788628179346
1271	4008	ENSG00000141401	IMPA2	1	ENSG00000162878	PKDCC	PKDCC _( 36091 )	4	chr2_42084111_42084556	1	0	0	0	0	1	0	0	0	0	0	0	0	0	0	0	0	0.158775306587676	0.158775306587676	0	0	0	0	0	0	0.158775306587676	0.158775306587676
977	3976	ENSG00000130487	KLHDC7B	1	ENSG00000277354	CRIM1	CRIM1 _( -381888 )	4	chr2_35973865_35974038	1	0	0	0	0	1	0	0	0	0	0	0	0	0	0	0	0	0.15877486137471	0.15877486137471	0	0	0	0	0	0	0.15877486137471	0.15877486137471
1969	6159	ENSG00000170442	KRT86	1	ENSG00000151458	ANKRD50	ANKRD50 _( -261270 )	4	chr4_124974002_124974425	1	0	0	0	0	1	0	0	0	0	0	0	0	0	0	0	0	0.158760537105269	0.158760537105269	0	0	0	0	0	0	0.158760537105269	0.158760537105269
1257	8427	ENSG00000140481	CCDC33	1	ENSG00000156103	MMP16	MMP16 _( -328545 )	4	chr8_88656570_88657159	1	0	0	0	0	1	0	0	0	0	0	0	0	0	0	0	0	0.158753685354896	0.158753685354896	0	0	0	0	0	0	0.158753685354896	0.158753685354896
1735	6786	ENSG00000164104	HMGB2	1	ENSG00000152377	SPOCK1	SPOCK1 _( 33393 )	4	chr5_137564682_137564986	1	0	0	0	0	1	0	0	0	0	0	0	0	0	0	0	0	0.158741300294765	0.158741300294765	0	0	0	0	0	0	0.158741300294765	0.158741300294765
1758	3085	ENSG00000164615	CAMLG	1	ENSG00000153048	CARHSP1	CARHSP1 _( -9055 )	4	chr16_8878067_8879082	1	0	0	0	0	1	0	0	0	0	0	0	0	0	0	0	0	-0.158734458260869	0.158734458260869	0	0	0	0	0	0	0.158734458260869	0.158734458260869
1490	3559	ENSG00000153292	ADGRF1	1	ENSG00000175322	ZNF519	ZNF519 _( 26913 )	4	chr18_14104980_14105577	2	0	0	0	0	1	0	1	0	0	0	0	0	0	0	0	0	-0.158690453180617	0.158690453180617	0	0	-0.0625654140143273	0.0625654140143273	0	0	0.158690453180617	0.110627933597472
571	8922	ENSG00000108947	EFNB3	1	ENSG00000148156	ACTL7B	ACTL7B _( 307456 )	4	chr9_108549264_108549511	1	0	0	0	0	1	0	0	0	0	0	0	0	0	0	0	0	0.158642615408559	0.158642615408559	0	0	0	0	0	0	0.158642615408559	0.158642615408559
2778	3260	ENSG00000248538	ENSG00000248538	1	ENSG00000168589	DYNLRB2	DYNLRB2 _( -239561 )	4	chr16_80300603_80301173	1	0	0	0	0	1	0	0	0	0	0	0	0	0	0	0	0	0.15854507139377	0.15854507139377	0	0	0	0	0	0	0.15854507139377	0.15854507139377
2459	5375	ENSG00000198719	DLL1	1	ENSG00000170017	ALCAM	ALCAM _( -10976 )	4	chr3_105355163_105355933	1	0	0	0	0	1	0	0	0	0	0	0	0	0	0	0	0	-0.158536483191049	0.158536483191049	0	0	0	0	0	0	0.158536483191049	0.158536483191049
2076	2116	ENSG00000175318	GRAMD2A	1	ENSG00000257594	GALNT4	GALNT4 _( 84596 )	4	chr12_89439790_89440210	1	0	0	0	0	1	0	0	0	0	0	0	0	0	0	0	0	-0.158517770698183	0.158517770698183	0	0	0	0	0	0	0.158517770698183	0.158517770698183
1462	6559	ENSG00000151702	FLI1	1	ENSG00000164326	CARTPT	CARTPT _( -65705 )	4	chr5_71653026_71653458	1	0	0	0	0	1	0	0	0	0	0	0	0	0	0	0	0	-0.158461040081111	0.158461040081111	0	0	0	0	0	0	0.158461040081111	0.158461040081111
1319	4390	ENSG00000143382	ADAMTSL4	1	ENSG00000136546	SCN7A	SCN7A _( -99152 )	4	chr2_166593478_166593869	1	0	0	0	0	1	0	0	0	0	0	0	0	0	0	0	0	-0.158438467141982	0.158438467141982	0	0	0	0	0	0	0.158438467141982	0.158438467141982
773	4421	ENSG00000119522	DENND1A	1	ENSG00000138435	CHRNA1	CHRNA1 _( -45511 )	4	chr2_174833446_174834138	1	0	0	0	0	1	0	0	0	0	0	0	0	0	0	0	0	0.158403916935979	0.158403916935979	0	0	0	0	0	0	0.158403916935979	0.158403916935979
171	8176	ENSG00000068489	PRR11	1	ENSG00000164743	C8orf48	C8orf48 _( -68997 )	4	chr8_13497537_13497846	1	0	0	0	0	1	0	0	0	0	0	0	0	0	0	0	0	0.158391331838798	0.158391331838798	0	0	0	0	0	0	0.158391331838798	0.158391331838798
754	5101	ENSG00000118242	MREG	1	ENSG00000182247	UBE2E2	UBE2E2 _( 39080 )	4	chr3_23242100_23242555	1	0	0	0	0	1	0	0	0	0	0	0	0	0	0	0	0	0.158357119435373	0.158357119435373	0	0	0	0	0	0	0.158357119435373	0.158357119435373
622	4772	ENSG00000111445	RFC5	1	ENSG00000101440	ASIP	ASIP _( 25988 )	4	chr20_34220557_34220889	1	0	0	0	0	1	0	0	0	0	0	0	0	0	0	0	0	0.158324967284096	0.158324967284096	0	0	0	0	0	0	0.158324967284096	0.158324967284096
2240	932	ENSG00000184156	KCNQ3	1	ENSG00000165630	PRPF18	PRPF18 _( -19621 )	4	chr10_13567117_13567306	1	0	0	0	0	1	0	0	0	0	0	0	0	0	0	0	0	-0.15829504379786	0.15829504379786	0	0	0	0	0	0	0.15829504379786	0.15829504379786
2107	8593	ENSG00000176641	RNF152	1	ENSG00000104537	ANXA13	ANXA13 _( 28444 )	4	chr8_123707919_123708963	1	0	0	0	0	1	0	0	0	0	0	0	0	0	0	0	0	-0.158227116340231	0.158227116340231	0	0	0	0	0	0	0.158227116340231	0.158227116340231
2044	1470	ENSG00000173599	PC	1	ENSG00000110435	PDHX	PDHX _( -49195 )	4	chr11_34866289_34866634	1	0	0	0	0	1	0	0	0	0	0	0	0	0	0	0	0	0.158217692625973	0.158217692625973	0	0	0	0	0	0	0.158217692625973	0.158217692625973
2803	6951	ENSG00000251630	ENSG00000251630	1	ENSG00000145934	TENM2	TENM2 _( 117953 )	4	chr5_167402752_167402971	1	0	0	0	0	1	0	0	0	0	0	0	0	0	0	0	0	0.158199983607174	0.158199983607174	0	0	0	0	0	0	0.158199983607174	0.158199983607174
632	4435	ENSG00000111912	NCOA7	1	ENSG00000079156	OSBPL6	OSBPL6 _( 11546 )	4	chr2_178206027_178206659	1	0	0	0	0	1	0	0	0	0	0	0	0	0	0	0	0	-0.15810213488193	0.15810213488193	0	0	0	0	0	0	0.15810213488193	0.15810213488193
2995	1735	ENSG00000274092	ENSG00000274092	1	ENSG00000137727	ARHGAP20	ARHGAP20 _( -208713 )	4	chr11_110921902_110922091	1	0	0	0	0	1	0	0	0	0	0	0	0	0	0	0	0	0.158099692682798	0.158099692682798	0	0	0	0	0	0	0.158099692682798	0.158099692682798
3038	1029	ENSG00000280237	MIR4697HG	1	ENSG00000165733	BMS1	BMS1 _( 18211 )	4	chr10_42801012_42801520	1	0	0	0	0	1	0	0	0	0	0	0	0	0	0	0	0	0.158052234995404	0.158052234995404	0	0	0	0	0	0	0.158052234995404	0.158052234995404
128	238	ENSG00000057704	TMCC3	1	ENSG00000081985	IL12RB2	IL12RB2 _( 59523 )	4	chr1_67366887_67367133	2	0	0	0	0	1	0	0	1	0	0	0	0	0	0	0	0	-0.158036401130548	0.158036401130548	0	0	0	0	-0.0337633256877179	0.0337633256877179	0.158036401130548	0.095899863409133
2671	4767	ENSG00000231389	HLA-DPA1	1	ENSG00000101391	CDK5RAP1	CDK5RAP1 _( 31834 )	4	chr20_33369359_33369727	1	0	0	0	0	1	0	0	0	0	0	0	0	0	0	0	0	0.15803162412919	0.15803162412919	0	0	0	0	0	0	0.15803162412919	0.15803162412919
95	1432	ENSG00000041353	RAB27B	1	ENSG00000176971	FIBIN	FIBIN _( -39912 )	4	chr11_26954009_26954272	1	0	0	0	0	1	0	0	0	0	0	0	0	0	0	0	0	-0.15802975501772	0.15802975501772	0	0	0	0	0	0	0.15802975501772	0.15802975501772
1237	1649	ENSG00000139629	GALNT6	1	ENSG00000165325	DEUP1	DEUP1 _( 50032 )	4	chr11_93380003_93380458	1	0	0	0	0	1	0	0	0	0	0	0	0	0	0	0	0	-0.157989312652716	0.157989312652716	0	0	0	0	0	0	0.157989312652716	0.157989312652716
3015	6616	ENSG00000276600	RAB7B	1	ENSG00000176018	LYSMD3	LYSMD3 _( -343168 )	4	chr5_90872752_90873563	1	0	0	0	0	1	0	0	0	0	0	0	0	0	0	0	0	0.15794051989673	0.15794051989673	0	0	0	0	0	0	0.15794051989673	0.15794051989673
1164	1605	ENSG00000137411	VARS2	1	ENSG00000137509	PRCP	PRCP _( -25484 )	4	chr11_82996068_82996359	1	0	0	0	0	1	0	0	0	0	0	0	0	0	0	0	0	-0.157925267764573	0.157925267764573	0	0	0	0	0	0	0.157925267764573	0.157925267764573
1325	3848	ENSG00000143498	TAF1A	1	ENSG00000063241	ISOC2	ISOC2 _( 9107 )	4	chr19_55453049_55453236	1	0	0	0	0	1	0	0	0	0	0	0	0	0	0	0	0	0.157821061470119	0.157821061470119	0	0	0	0	0	0	0.157821061470119	0.157821061470119
2252	6067	ENSG00000184557	SOCS3	1	ENSG00000168785	TSPAN5	TSPAN5 _( -3057 )	4	chr4_98661686_98662041	1	0	0	0	0	1	0	0	0	0	0	0	0	0	0	0	0	-0.157794332506135	0.157794332506135	0	0	0	0	0	0	0.157794332506135	0.157794332506135
1689	2046	ENSG00000163347	CLDN1	1	ENSG00000139287	TPH2	TPH2 _( 71569 )	4	chr12_72010415_72010888	1	0	0	0	0	1	0	0	0	0	0	0	0	0	0	0	0	0.157781455301648	0.157781455301648	0	0	0	0	0	0	0.157781455301648	0.157781455301648
1564	2272	ENSG00000157510	AFAP1L1	1	ENSG00000151952	TMEM132D	TMEM132D _( 295803 )	4	chr12_129607267_129607863	1	0	0	0	0	1	0	0	0	0	0	0	0	0	0	0	0	0.157762159996729	0.157762159996729	0	0	0	0	0	0	0.157762159996729	0.157762159996729
3048	1357	ENSG00000281991	TMEM265	1	ENSG00000184014	DENND5A	DENND5A _( -15372 )	4	chr11_9280762_9281099	1	0	0	0	0	1	0	0	0	0	0	0	0	0	0	0	0	-0.157729812552918	0.157729812552918	0	0	0	0	0	0	0.157729812552918	0.157729812552918
559	6428	ENSG00000108602	ALDH3A1	1	ENSG00000164188	RANBP3L	RANBP3L _( -64700 )	4	chr5_36366814_36367164	1	0	0	0	0	1	0	0	0	0	0	0	0	0	0	0	0	0.157691319376373	0.157691319376373	0	0	0	0	0	0	0.157691319376373	0.157691319376373
472	1887	ENSG00000104419	NDRG1	1	ENSG00000111728	ST8SIA1	ST8SIA1 _( -74405 )	4	chr12_22410605_22410837	1	0	0	0	0	1	0	0	0	0	0	0	0	0	0	0	0	0.157661720232821	0.157661720232821	0	0	0	0	0	0	0.157661720232821	0.157661720232821
2296	124	ENSG00000185924	RTN4RL1	1	ENSG00000183520	UTP11	UTP11 _( 9779 )	4	chr1_38019037_38019384	1	0	0	0	0	1	0	0	0	0	0	0	0	0	0	0	0	-0.157615736796892	0.157615736796892	0	0	0	0	0	0	0.157615736796892	0.157615736796892
375	462	ENSG00000100162	CENPM	1	ENSG00000143546	S100A8	S100A8 _( 5817 )	4	chr1_153384837_153385371	1	0	0	0	0	1	0	0	0	0	0	0	0	0	0	0	0	-0.157611638017992	0.157611638017992	0	0	0	0	0	0	0.157611638017992	0.157611638017992
187	4667	ENSG00000071242	RPS6KA2	1	ENSG00000233608	TWIST2	TWIST2 _( -79684 )	4	chr2_238767617_238768348	1	0	0	0	0	1	0	0	0	0	0	0	0	0	0	0	0	-0.157603396114509	0.157603396114509	0	0	0	0	0	0	0.157603396114509	0.157603396114509
1492	6162	ENSG00000153391	INO80C	1	ENSG00000164066	INTU	INTU _( -844408 )	4	chr4_126778414_126778863	1	0	0	0	0	1	0	0	0	0	0	0	0	0	0	0	0	0.157572357366439	0.157572357366439	0	0	0	0	0	0	0.157572357366439	0.157572357366439
2039	9143	ENSG00000173432	SAA1	1	ENSG00000158639	PAGE5	PAGE5 _( -17971 )	4	chrX_55201718_55202384	1	0	0	0	0	1	0	0	0	0	0	0	0	0	0	0	0	0.157567467999014	0.157567467999014	0	0	0	0	0	0	0.157567467999014	0.157567467999014
1427	7374	ENSG00000149256	TENM4	1	ENSG00000085377	PREP	PREP _( -323909 )	4	chr6_105726993_105727701	1	0	0	0	0	1	0	0	0	0	0	0	0	0	0	0	0	0.157547869499966	0.157547869499966	0	0	0	0	0	0	0.157547869499966	0.157547869499966
627	1611	ENSG00000111799	COL12A1	1	ENSG00000150672	DLG2	DLG2 _( 913247 )	4	chr11_84714445_84714675	1	0	0	0	0	1	0	0	0	0	0	0	0	0	0	0	0	-0.157537199782591	0.157537199782591	0	0	0	0	0	0	0.157537199782591	0.157537199782591
2145	2795	ENSG00000178921	PFAS	1	ENSG00000184984	CHRM5	CHRM5 _( -71575 )	4	chr15_33896806_33897145	1	0	0	0	0	1	0	0	0	0	0	0	0	0	0	0	0	-0.157507996571071	0.157507996571071	0	0	0	0	0	0	0.157507996571071	0.157507996571071
959	9143	ENSG00000129455	KLK8	1	ENSG00000158639	PAGE5	PAGE5 _( -17971 )	4	chrX_55201718_55202384	1	0	0	0	0	1	0	0	0	0	0	0	0	0	0	0	0	0.157499833901447	0.157499833901447	0	0	0	0	0	0	0.157499833901447	0.157499833901447
1341	1228	ENSG00000144045	DQX1	1	ENSG00000166272	WBP1L	WBP1L _( 28494 )	4	chr10_102772395_102772725	1	0	0	0	0	1	0	0	0	0	0	0	0	0	0	0	0	0.15749286736626	0.15749286736626	0	0	0	0	0	0	0.15749286736626	0.15749286736626
2996	7397	ENSG00000274210	ENSG00000274210	1	ENSG00000155085	AK9	AK9 _( 64424 )	4	chr6_109626451_109626793	1	0	0	0	0	1	0	0	0	0	0	0	0	0	0	0	0	0.157411753837381	0.157411753837381	0	0	0	0	0	0	0.157411753837381	0.157411753837381
1964	3596	ENSG00000170379	TCAF2	1	ENSG00000134765	DSC1	DSC1 _( 106 )	4	chr18_31162177_31162750	1	0	0	0	0	1	0	0	0	0	0	0	0	0	0	0	0	-0.157354481181619	0.157354481181619	0	0	0	0	0	0	0.157354481181619	0.157354481181619
1707	3955	ENSG00000163590	PPM1L	1	ENSG00000163798	SLC4A1AP	SLC4A1AP _( -10385 )	4	chr2_27652604_27653086	2	0	0	0	0	1	1	0	0	0	0	0	0	0	0	0	0	-0.1573344476129	0.1573344476129	-0.130116116407793	0.130116116407793	0	0	0	0	0.1573344476129	0.143725282010346
2824	2019	ENSG00000255221	CARD17	1	ENSG00000185306	C12orf56	C12orf56 _( 55953 )	4	chr12_64334978_64335239	1	0	0	0	0	1	0	0	0	0	0	0	0	0	0	0	0	0.157326288928237	0.157326288928237	0	0	0	0	0	0	0.157326288928237	0.157326288928237
1753	3136	ENSG00000164509	IL31RA	1	ENSG00000155592	ZKSCAN2	ZKSCAN2 _( -21637 )	4	chr16_25279568_25280001	1	0	0	0	0	1	0	0	0	0	0	0	0	0	0	0	0	-0.157312186771114	0.157312186771114	0	0	0	0	0	0	0.157312186771114	0.157312186771114
1397	8556	ENSG00000147155	EBP	1	ENSG00000182197	EXT1	EXT1 _( -233882 )	4	chr8_118345735_118345946	1	0	0	0	0	1	0	0	0	0	0	0	0	0	0	0	0	0.157301785830781	0.157301785830781	0	0	0	0	0	0	0.157301785830781	0.157301785830781
1274	7948	ENSG00000141449	GREB1L	1	ENSG00000239521	CASTOR3	CASTOR3 _( 5940 )	4	chr7_100265947_100266292	1	0	0	0	0	1	0	0	0	0	0	0	0	0	0	0	0	-0.157283918673772	0.157283918673772	0	0	0	0	0	0	0.157283918673772	0.157283918673772
1444	5370	ENSG00000150764	DIXDC1	1	ENSG00000170044	ZPLD1	ZPLD1 _( 83028 )	4	chr3_102182272_102182613	1	0	0	0	0	1	0	0	0	0	0	0	0	0	0	0	0	0.157271912302428	0.157271912302428	0	0	0	0	0	0	0.157271912302428	0.157271912302428
821	7801	ENSG00000121895	TMEM156	1	ENSG00000106070	GRB10	GRB10 _( -31506 )	4	chr7_50824968_50825257	1	0	0	0	0	1	0	0	0	0	0	0	0	0	0	0	0	0.157269777957377	0.157269777957377	0	0	0	0	0	0	0.157269777957377	0.157269777957377
3025	5456	ENSG00000278763	FAM27B	1	ENSG00000196455	PIK3R4	PIK3R4 _( -25783 )	4	chr3_130772612_130773111	1	0	0	0	0	1	0	0	0	0	0	0	0	0	0	0	0	0.157242258533574	0.157242258533574	0	0	0	0	0	0	0.157242258533574	0.157242258533574
2147	5226	ENSG00000178934	LGALS7B	1	ENSG00000164086	DUSP7	DUSP7 _( -39526 )	4	chr3_52096076_52096384	1	0	0	0	0	1	0	0	0	0	0	0	0	0	0	0	0	0.157229536486788	0.157229536486788	0	0	0	0	0	0	0.157229536486788	0.157229536486788
2562	2544	ENSG00000213694	S1PR3	1	ENSG00000129521	EGLN3	EGLN3 _( 467176 )	4	chr14_33755470_33755701	1	0	0	0	0	1	0	0	0	0	0	0	0	0	0	0	0	0.157219012510083	0.157219012510083	0	0	0	0	0	0	0.157219012510083	0.157219012510083
230	199	ENSG00000076067	RBMS2	1	ENSG00000169174	PCSK9	PCSK9 _( -13367 )	4	chr1_55025882_55026181	1	0	0	0	0	1	0	0	0	0	0	0	0	0	0	0	0	0.157214249918475	0.157214249918475	0	0	0	0	0	0	0.157214249918475	0.157214249918475
2516	4642	ENSG00000204642	HLA-F	1	ENSG00000067066	SP100	SP100 _( 141007 )	4	chr2_230556949_230557565	1	0	0	0	0	1	0	0	0	0	0	0	0	0	0	0	0	0.157191723162608	0.157191723162608	0	0	0	0	0	0	0.157191723162608	0.157191723162608
2646	5858	ENSG00000228626	ENSG00000228626	1	ENSG00000163285	GABRG1	GABRG1 _( 429920 )	4	chr4_45693530_45694161	1	0	0	0	0	1	0	0	0	0	0	0	0	0	0	0	0	0.1571903703773	0.1571903703773	0	0	0	0	0	0	0.1571903703773	0.1571903703773
475	3060	ENSG00000104518	GSDMD	1	ENSG00000140479	PCSK6	PCSK6 _( 61059 )	4	chr15_101463258_101464143	1	0	0	0	0	1	0	0	0	0	0	0	0	0	0	0	0	0.157185590556119	0.157185590556119	0	0	0	0	0	0	0.157185590556119	0.157185590556119
1204	8207	ENSG00000138346	DNA2	1	ENSG00000147408	CSGALNACT1	CSGALNACT1 _( 193989 )	4	chr8_19563652_19564040	1	0	0	0	0	1	0	0	0	0	0	0	0	0	0	0	0	-0.1571765936272	0.1571765936272	0	0	0	0	0	0	0.1571765936272	0.1571765936272
1602	1366	ENSG00000159403	C1R	1	ENSG00000072952	MRVI1	MRVI1 _( 30041 )	4	chr11_10663528_10663947	1	0	0	0	0	1	0	0	0	0	0	0	0	0	0	0	0	0.157169910883395	0.157169910883395	0	0	0	0	0	0	0.157169910883395	0.157169910883395
1058	7544	ENSG00000134107	BHLHE40	1	ENSG00000203727	SAMD5	SAMD5 _( 58338 )	4	chr6_147567265_147567628	1	0	0	0	0	1	0	0	0	0	0	0	0	0	0	0	0	-0.157117909474394	0.157117909474394	0	0	0	0	0	0	0.157117909474394	0.157117909474394
622	4203	ENSG00000111445	RFC5	1	ENSG00000115604	IL18R1	IL18R1 _( 6292 )	4	chr2_102317821_102318003	1	0	0	0	0	1	0	0	0	0	0	0	0	0	0	0	0	0.157103637703573	0.157103637703573	0	0	0	0	0	0	0.157103637703573	0.157103637703573
1077	7173	ENSG00000134686	PHC2	1	ENSG00000171467	ZNF318	ZNF318 _( -13727 )	4	chr6_43383205_43384093	1	0	0	0	0	1	0	0	0	0	0	0	0	0	0	0	0	0.157070389521318	0.157070389521318	0	0	0	0	0	0	0.157070389521318	0.157070389521318
1136	6387	ENSG00000136305	CIDEB	1	ENSG00000154162	CDH12	CDH12 _( -153438 )	4	chr5_23007060_23007607	1	0	0	0	0	1	0	0	0	0	0	0	0	0	0	0	0	0.157046056514128	0.157046056514128	0	0	0	0	0	0	0.157046056514128	0.157046056514128
1239	6317	ENSG00000139725	RHOF	1	ENSG00000056050	HPF1	HPF1 _( -33023 )	4	chr4_169790976_169791397	1	0	0	0	0	1	0	0	0	0	0	0	0	0	0	0	0	0.156997072250565	0.156997072250565	0	0	0	0	0	0	0.156997072250565	0.156997072250565
3032	6575	ENSG00000279458	ENSG00000279458	1	ENSG00000152359	POC5	POC5 _( -152306 )	4	chr5_75869787_75870166	1	0	0	0	0	1	0	0	0	0	0	0	0	0	0	0	0	0.156984998208351	0.156984998208351	0	0	0	0	0	0	0.156984998208351	0.156984998208351
275	337	ENSG00000085465	OVGP1	1	ENSG00000117569	PTBP2	PTBP2 _( -37402 )	4	chr1_96683990_96684263	1	0	0	0	0	1	0	0	0	0	0	0	0	0	0	0	0	0.156944171890583	0.156944171890583	0	0	0	0	0	0	0.156944171890583	0.156944171890583
592	4110	ENSG00000109861	CTSC	1	ENSG00000003137	CYP26B1	CYP26B1 _( 155717 )	4	chr2_71992122_71992321	1	0	0	0	0	1	0	0	0	0	0	0	0	0	0	0	0	-0.156924182588804	0.156924182588804	0	0	0	0	0	0	0.156924182588804	0.156924182588804
884	1327	ENSG00000125454	SLC25A19	1	ENSG00000148773	MKI67	MKI67 _( 30905 )	4	chr10_128095140_128095480	1	0	0	0	0	1	0	0	0	0	0	0	0	0	0	0	0	0.156903736811838	0.156903736811838	0	0	0	0	0	0	0.156903736811838	0.156903736811838
1904	1625	ENSG00000168497	CAVIN2	1	ENSG00000151376	ME3	ME3 _( 48992 )	4	chr11_86623017_86623644	2	0	0	0	0	1	0	0	1	0	0	0	0	0	0	0	0	-0.156897824402402	0.156897824402402	0	0	0	0	-0.0101783963176655	0.0101783963176655	0.156897824402402	0.0835381103600338
2659	9305	ENSG00000229953	ENSG00000229953	1	ENSG00000176988	FMR1NB	FMR1NB _( 215608 )	4	chrX_148196937_148197391	1	0	0	0	0	1	0	0	0	0	0	0	0	0	0	0	0	-0.156875683172332	0.156875683172332	0	0	0	0	0	0	0.156875683172332	0.156875683172332
2110	5397	ENSG00000176842	IRX5	1	ENSG00000144834	TAGLN3	TAGLN3 _( 6572 )	4	chr3_112005236_112005527	1	0	0	0	0	1	0	0	0	0	0	0	0	0	0	0	0	-0.156857219877775	0.156857219877775	0	0	0	0	0	0	0.156857219877775	0.156857219877775
2017	5185	ENSG00000172345	STARD5	1	ENSG00000168036	CTNNB1	CTNNB1 _( 374989 )	4	chr3_41569730_41570107	1	0	0	0	0	1	0	0	0	0	0	0	0	0	0	0	0	-0.156827248799825	0.156827248799825	0	0	0	0	0	0	0.156827248799825	0.156827248799825
1203	7218	ENSG00000138311	ZNF365	1	ENSG00000008196	TFAP2B	TFAP2B _( -32207 )	4	chr6_50785818_50786516	1	0	0	0	0	1	0	0	0	0	0	0	0	0	0	0	0	0.156811117426211	0.156811117426211	0	0	0	0	0	0	0.156811117426211	0.156811117426211
2252	6342	ENSG00000184557	SOCS3	1	ENSG00000185758	CLDN24	CLDN24 _( -26588 )	4	chr4_183349014_183349381	1	0	0	0	0	1	0	0	0	0	0	0	0	0	0	0	0	0.156800367263672	0.156800367263672	0	0	0	0	0	0	0.156800367263672	0.156800367263672
3031	3717	ENSG00000279322	ENSG00000279322	1	ENSG00000141665	FBXO15	FBXO15 _( 389043 )	4	chr18_73758209_73758822	1	0	0	0	0	1	0	0	0	0	0	0	0	0	0	0	0	0.156745249866795	0.156745249866795	0	0	0	0	0	0	0.156745249866795	0.156745249866795
446	8739	ENSG00000102878	HSF4	1	ENSG00000174482	LINGO2	LINGO2 _( -87790 )	4	chr9_28758076_28758660	1	0	0	0	0	1	0	0	0	0	0	0	0	0	0	0	0	0.156734485950699	0.156734485950699	0	0	0	0	0	0	0.156734485950699	0.156734485950699
577	4656	ENSG00000109099	PMP22	1	ENSG00000072080	SPP2	SPP2 _( 108200 )	4	chr2_234158879_234159350	1	0	0	0	0	1	0	0	0	0	0	0	0	0	0	0	0	0.156677228154344	0.156677228154344	0	0	0	0	0	0	0.156677228154344	0.156677228154344
2941	8603	ENSG00000267774	ENSG00000267774	1	ENSG00000147697	GSDMC	GSDMC _( -26736 )	4	chr8_129813624_129814303	1	0	0	0	0	1	0	0	0	0	0	0	0	0	0	0	0	0.156660363254691	0.156660363254691	0	0	0	0	0	0	0.156660363254691	0.156660363254691
1270	2004	ENSG00000141068	KSR1	1	ENSG00000118596	SLC16A7	SLC16A7 _( -336569 )	4	chr12_59259145_59259498	1	0	0	0	0	1	0	0	0	0	0	0	0	0	0	0	0	-0.156614241890859	0.156614241890859	0	0	0	0	0	0	0.156614241890859	0.156614241890859
121	4160	ENSG00000054654	SYNE2	1	ENSG00000172071	EIF2AK3	EIF2AK3 _( -27100 )	4	chr2_88654676_88654989	1	0	0	0	0	1	0	0	0	0	0	0	0	0	0	0	0	-0.156600155535698	0.156600155535698	0	0	0	0	0	0	0.156600155535698	0.156600155535698
1309	317	ENSG00000143147	GPR161	1	ENSG00000122482	ZNF644	ZNF644 _( -77472 )	4	chr1_91099744_91100415	1	0	0	0	0	1	0	0	0	0	0	0	0	0	0	0	0	0.156553711954987	0.156553711954987	0	0	0	0	0	0	0.156553711954987	0.156553711954987
656	9092	ENSG00000113263	ITK	1	ENSG00000102174	PHEX	PHEX _( 64680 )	4	chrX_22097121_22097797	1	0	0	0	0	1	0	0	0	0	0	0	0	0	0	0	0	-0.156549326994473	0.156549326994473	0	0	0	0	0	0	0.156549326994473	0.156549326994473
2222	2726	ENSG00000183421	RIPK4	1	ENSG00000054983	GALC	GALC _( 168144 )	4	chr14_87825245_87825521	1	0	0	0	0	1	0	0	0	0	0	0	0	0	0	0	0	0.156536163397136	0.156536163397136	0	0	0	0	0	0	0.156536163397136	0.156536163397136
2595	228	ENSG00000221926	TRIM16	1	ENSG00000184588	PDE4B	PDE4B _( 19535 )	4	chr1_65812049_65812537	1	0	0	0	0	1	0	0	0	0	0	0	0	0	0	0	0	-0.156527349368838	0.156527349368838	0	0	0	0	0	0	0.156527349368838	0.156527349368838
1523	347	ENSG00000154920	EME1	1	ENSG00000156876	SASS6	SASS6 _( 58563 )	4	chr1_100074143_100074392	1	0	0	0	0	1	0	0	0	0	0	0	0	0	0	0	0	0.156489271443215	0.156489271443215	0	0	0	0	0	0	0.156489271443215	0.156489271443215
350	3639	ENSG00000096060	FKBP5	1	ENSG00000152242	C18orf25	C18orf25 _( -17372 )	4	chr18_46155626_46156181	1	0	0	0	0	1	0	0	0	0	0	0	0	0	0	0	0	-0.15647083143739	0.15647083143739	0	0	0	0	0	0	0.15647083143739	0.15647083143739
1300	462	ENSG00000142945	KIF2C	1	ENSG00000143546	S100A8	S100A8 _( 5817 )	4	chr1_153384837_153385371	1	0	0	0	0	1	0	0	0	0	0	0	0	0	0	0	0	-0.156379897989861	0.156379897989861	0	0	0	0	0	0	0.156379897989861	0.156379897989861
1671	9126	ENSG00000162981	FAM84A	1	ENSG00000189221	MAOA	MAOA _( -61574 )	4	chrX_43592751_43593333	1	0	0	0	0	1	0	0	0	0	0	0	0	0	0	0	0	0.15636967861957	0.15636967861957	0	0	0	0	0	0	0.15636967861957	0.15636967861957
794	3346	ENSG00000120437	ACAT2	1	ENSG00000178307	TMEM11	TMEM11 _( 21162 )	4	chr17_21193057_21193462	1	0	0	0	0	1	0	0	0	0	0	0	0	0	0	0	0	0.156363071057831	0.156363071057831	0	0	0	0	0	0	0.156363071057831	0.156363071057831
806	3660	ENSG00000120875	DUSP4	1	ENSG00000166845	C18orf54	C18orf54 _( -21855 )	4	chr18_54335745_54336062	1	0	0	0	0	1	0	0	0	0	0	0	0	0	0	0	0	0.156361633169913	0.156361633169913	0	0	0	0	0	0	0.156361633169913	0.156361633169913
1446	80	ENSG00000150907	FOXO1	1	ENSG00000175707	KDF1	KDF1 _( 19761 )	4	chr1_26940385_26940645	1	0	0	0	0	1	0	0	0	0	0	0	0	0	0	0	0	-0.156345651743506	0.156345651743506	0	0	0	0	0	0	0.156345651743506	0.156345651743506
19	710	ENSG00000006432	MAP3K9	1	ENSG00000117335	CD46	CD46 _( 6101 )	4	chr1_207758158_207758448	1	0	0	0	0	1	0	0	0	0	0	0	0	0	0	0	0	-0.156344881490865	0.156344881490865	0	0	0	0	0	0	0.156344881490865	0.156344881490865
734	4272	ENSG00000117114	ADGRL2	1	ENSG00000155052	CNTNAP5	CNTNAP5 _( 810938 )	4	chr2_124836225_124836953	1	0	0	0	0	1	0	0	0	0	0	0	0	0	0	0	0	-0.156290293582163	0.156290293582163	0	0	0	0	0	0	0.156290293582163	0.156290293582163
1946	5156	ENSG00000169715	MT1E	1	ENSG00000144681	STAC	STAC _( -186512 )	4	chr3_36193525_36193832	1	0	0	0	0	1	0	0	0	0	0	0	0	0	0	0	0	0.156237055369934	0.156237055369934	0	0	0	0	0	0	0.156237055369934	0.156237055369934
1282	4596	ENSG00000141682	PMAIP1	1	ENSG00000116106	EPHA4	EPHA4 _( 548542 )	4	chr2_221025329_221025660	1	0	0	0	0	1	0	0	0	0	0	0	0	0	0	0	0	0.15622564443333	0.15622564443333	0	0	0	0	0	0	0.15622564443333	0.15622564443333
2875	8699	ENSG00000260552	ENSG00000260552	1	ENSG00000107186	MPDZ	MPDZ _( 168270 )	4	chr9_13110941_13111320	1	0	0	0	0	1	0	0	0	0	0	0	0	0	0	0	0	0.156218462126005	0.156218462126005	0	0	0	0	0	0	0.156218462126005	0.156218462126005
609	5229	ENSG00000110852	CLEC2B	1	ENSG00000163935	SFMBT1	SFMBT1 _( -3294 )	4	chr3_53102747_53103038	1	0	0	0	0	1	0	0	0	0	0	0	0	0	0	0	0	0.156105549532868	0.156105549532868	0	0	0	0	0	0	0.156105549532868	0.156105549532868
74	7958	ENSG00000026950	BTN3A1	1	ENSG00000257923	CUX1	CUX1 _( -60921 )	4	chr7_101754291_101754983	1	0	0	0	0	1	0	0	0	0	0	0	0	0	0	0	0	0.156075310002729	0.156075310002729	0	0	0	0	0	0	0.156075310002729	0.156075310002729
1917	2670	ENSG00000168899	VAMP5	1	ENSG00000139990	DCAF5	DCAF5 _( 65698 )	4	chr14_69087011_69087452	1	0	0	0	0	1	0	0	0	0	0	0	0	0	0	0	0	0.156059577566881	0.156059577566881	0	0	0	0	0	0	0.156059577566881	0.156059577566881
205	2972	ENSG00000073756	PTGS2	1	ENSG00000278570	NR2E3	NR2E3 _( -290481 )	4	chr15_71501441_71502157	1	0	0	0	0	1	0	0	0	0	0	0	0	0	0	0	0	-0.156059211301066	0.156059211301066	0	0	0	0	0	0	0.156059211301066	0.156059211301066
1493	1513	ENSG00000153395	LPCAT1	1	ENSG00000165917	RAPSN	RAPSN _( -46120 )	4	chr11_47495298_47495786	1	0	0	0	0	1	0	0	0	0	0	0	0	0	0	0	0	-0.155985335128775	0.155985335128775	0	0	0	0	0	0	0.155985335128775	0.155985335128775
409	4535	ENSG00000101057	MYBL2	1	ENSG00000082126	MPP4	MPP4 _( 359 )	4	chr2_201698009_201698335	1	0	0	0	0	1	0	0	0	0	0	0	0	0	0	0	0	0.155966209534632	0.155966209534632	0	0	0	0	0	0	0.155966209534632	0.155966209534632
1147	6114	ENSG00000136826	KLF4	1	ENSG00000170522	ELOVL6	ELOVL6 _( -76346 )	4	chr4_110275545_110276534	1	0	0	0	0	1	0	0	0	0	0	0	0	0	0	0	0	-0.155962252240315	0.155962252240315	0	0	0	0	0	0	0.155962252240315	0.155962252240315
401	4029	ENSG00000100867	DHRS2	1	ENSG00000143933	CALM2	CALM2 _( -7292 )	4	chr2_47183893_47184228	2	0	0	0	0	1	0	1	0	0	0	0	0	0	0	0	0	0.15594092351747	0.15594092351747	0	0	0.0926166527203665	0.0926166527203665	0	0	0.15594092351747	0.124278788118918
2466	4759	ENSG00000198814	GK	1	ENSG00000215547	DEFB115	DEFB115 _( -199265 )	4	chr20_31058055_31058399	1	0	0	0	0	1	0	0	0	0	0	0	0	0	0	0	0	-0.155879082135203	0.155879082135203	0	0	0	0	0	0	0.155879082135203	0.155879082135203
209	3825	ENSG00000074410	CA12	1	ENSG00000216588	IGSF23	IGSF23 _( -24735 )	4	chr19_44587787_44588895	1	0	0	0	0	1	0	0	0	0	0	0	0	0	0	0	0	-0.155877398837401	0.155877398837401	0	0	0	0	0	0	0.155877398837401	0.155877398837401
2942	5766	ENSG00000268108	ENSG00000268108	1	ENSG00000178177	LCORL	LCORL _( -734783 )	4	chr4_18756659_18757025	1	0	0	0	0	1	0	0	0	0	0	0	0	0	0	0	0	0.155850660535453	0.155850660535453	0	0	0	0	0	0	0.155850660535453	0.155850660535453
95	7034	ENSG00000041353	RAB27B	1	ENSG00000124782	RREB1	RREB1 _( -227822 )	4	chr6_6878888_6879775	1	0	0	0	0	1	0	0	0	0	0	0	0	0	0	0	0	0.155777900008595	0.155777900008595	0	0	0	0	0	0	0.155777900008595	0.155777900008595
2435	3136	ENSG00000197822	OCLN	1	ENSG00000155592	ZKSCAN2	ZKSCAN2 _( -21637 )	4	chr16_25279568_25280001	1	0	0	0	0	1	0	0	0	0	0	0	0	0	0	0	0	0.155750144924443	0.155750144924443	0	0	0	0	0	0	0.155750144924443	0.155750144924443
2036	5200	ENSG00000173267	SNCG	1	ENSG00000163814	CDCP1	CDCP1 _( 57653 )	4	chr3_45088567_45088769	1	0	0	0	0	1	0	0	0	0	0	0	0	0	0	0	0	0.15572322789739	0.15572322789739	0	0	0	0	0	0	0.15572322789739	0.15572322789739
198	88	ENSG00000072786	STK10	1	ENSG00000158161	EYA3	EYA3 _( -23927 )	4	chr1_28112623_28113182	1	0	0	0	0	1	0	0	0	0	0	0	0	0	0	0	0	0.155698968779376	0.155698968779376	0	0	0	0	0	0	0.155698968779376	0.155698968779376
2746	1567	ENSG00000241106	HLA-DOB	1	ENSG00000175581	MRPL48	MRPL48 _( -2694 )	4	chr11_73784427_73784622	1	0	0	0	0	1	0	0	0	0	0	0	0	0	0	0	0	0.155692206393224	0.155692206393224	0	0	0	0	0	0	0.155692206393224	0.155692206393224
534	7321	ENSG00000106631	MYL7	1	ENSG00000135334	AKIRIN2	AKIRIN2 _( -16885 )	4	chr6_87719094_87719605	1	0	0	0	0	1	0	0	0	0	0	0	0	0	0	0	0	-0.155640607128199	0.155640607128199	0	0	0	0	0	0	0.155640607128199	0.155640607128199
2573	837	ENSG00000214110	LDHAP4	1	ENSG00000119285	HEATR1	HEATR1 _( 35646 )	4	chr1_236568339_236568858	1	0	0	0	0	1	0	0	0	0	0	0	0	0	0	0	0	-0.155636104129721	0.155636104129721	0	0	0	0	0	0	0.155636104129721	0.155636104129721
2898	6774	ENSG00000263165	ENSG00000263165	1	ENSG00000152705	CATSPER3	CATSPER3 _( 18969 )	4	chr5_134924142_134924606	1	0	0	0	0	1	0	0	0	0	0	0	0	0	0	0	0	0.15560013830781	0.15560013830781	0	0	0	0	0	0	0.15560013830781	0.15560013830781
1132	5101	ENSG00000136159	NUDT15	1	ENSG00000182247	UBE2E2	UBE2E2 _( 39080 )	4	chr3_23242100_23242555	1	0	0	0	0	1	0	0	0	0	0	0	0	0	0	0	0	0.155588575324222	0.155588575324222	0	0	0	0	0	0	0.155588575324222	0.155588575324222
96	2549	ENSG00000041357	PSMA4	1	ENSG00000165389	SPTSSA	SPTSSA _( 102406 )	4	chr14_34359488_34359950	1	0	0	0	0	1	0	0	0	0	0	0	0	0	0	0	0	0.15555401910924	0.15555401910924	0	0	0	0	0	0	0.15555401910924	0.15555401910924
745	1121	ENSG00000117594	HSD11B1	1	ENSG00000075073	TACR2	TACR2 _( 57338 )	4	chr10_69359037_69359529	1	0	0	0	0	1	0	0	0	0	0	0	0	0	0	0	0	-0.155544582845074	0.155544582845074	0	0	0	0	0	0	0.155544582845074	0.155544582845074
1973	5208	ENSG00000170525	PFKFB3	1	ENSG00000121807	CCR2	CCR2 _( -15449 )	4	chr3_46338019_46338285	1	0	0	0	0	1	0	0	0	0	0	0	0	0	0	0	0	0.155497502053925	0.155497502053925	0	0	0	0	0	0	0.155497502053925	0.155497502053925
2010	4109	ENSG00000172059	KLF11	1	ENSG00000003137	CYP26B1	CYP26B1 _( 172692 )	4	chr2_71974726_71975346	1	0	0	0	0	1	0	0	0	0	0	0	0	0	0	0	0	-0.155470775378654	0.155470775378654	0	0	0	0	0	0	0.155470775378654	0.155470775378654
2241	5030	ENSG00000184205	TSPYL2	1	ENSG00000205593	DENND6B	DENND6B _( -2327 )	4	chr22_50329387_50329561	2	0	0	0	0	1	0	1	0	0	0	0	0	0	0	0	0	-0.155427889891176	0.155427889891176	0	0	-0.232402256701142	0.232402256701142	0	0	0.232402256701142	0.193915073296159
1566	7370	ENSG00000157551	KCNJ15	1	ENSG00000132429	POPDC3	POPDC3 _( -41208 )	4	chr6_105221203_105221720	1	0	0	0	0	1	0	0	0	0	0	0	0	0	0	0	0	0.155427803440439	0.155427803440439	0	0	0	0	0	0	0.155427803440439	0.155427803440439
1722	8956	ENSG00000163874	ZC3H12A	1	ENSG00000230601	TEX48	TEX48 _( -15059 )	4	chr9_114697125_114697595	1	0	0	0	0	1	0	0	0	0	0	0	0	0	0	0	0	0.155364487216577	0.155364487216577	0	0	0	0	0	0	0.155364487216577	0.155364487216577
1949	1779	ENSG00000169902	TPST1	1	ENSG00000154114	TBCEL	TBCEL _( -19428 )	4	chr11_121004330_121004644	1	0	0	0	0	1	0	0	0	0	0	0	0	0	0	0	0	-0.155352333919359	0.155352333919359	0	0	0	0	0	0	0.155352333919359	0.155352333919359
391	8672	ENSG00000100522	GNPNAT1	1	ENSG00000120210	INSL6	INSL6 _( -9797 )	4	chr9_5195465_5195817	1	0	0	0	0	1	0	0	0	0	0	0	0	0	0	0	0	-0.155323959602165	0.155323959602165	0	0	0	0	0	0	0.155323959602165	0.155323959602165
1279	6426	ENSG00000141574	SECTM1	1	ENSG00000152620	NADK2	NADK2 _( 13974 )	4	chr5_36227888_36228305	2	0	0	0	0	1	0	1	0	0	0	0	0	0	0	0	0	-0.155319471436507	0.155319471436507	0	0	-0.0362771324441142	0.0362771324441142	0	0	0.155319471436507	0.0957983019403108
2025	246	ENSG00000172893	DHCR7	1	ENSG00000116745	RPE65	RPE65 _( -2959 )	4	chr1_68452918_68453576	1	0	0	0	0	1	0	0	0	0	0	0	0	0	0	0	0	0.155266682784232	0.155266682784232	0	0	0	0	0	0	0.155266682784232	0.155266682784232
2840	2049	ENSG00000257242	LINC01619	1	ENSG00000111615	KRR1	KRR1 _( -148568 )	4	chr12_75660204_75661124	1	0	0	0	0	1	0	0	0	0	0	0	0	0	0	0	0	-0.155261708603173	0.155261708603173	0	0	0	0	0	0	0.155261708603173	0.155261708603173
2815	2774	ENSG00000254577	ENSG00000254577	1	ENSG00000140153	WDR20	WDR20 _( -43680 )	4	chr14_102095546_102095823	1	0	0	0	0	1	0	0	0	0	0	0	0	0	0	0	0	-0.155237322693673	0.155237322693673	0	0	0	0	0	0	0.155237322693673	0.155237322693673
320	6533	ENSG00000090889	KIF4A	1	ENSG00000145642	SHISAL2B	SHISAL2B _( -70483 )	4	chr5_64619634_64619825	2	0	0	0	0	1	0	1	0	0	0	0	0	0	0	0	0	-0.155219320137145	0.155219320137145	0	0	-0.0761415777941713	0.0761415777941713	0	0	0.155219320137145	0.115680448965658
2219	7019	ENSG00000183137	CEP57L1	1	ENSG00000054598	FOXC1	FOXC1 _( 291684 )	4	chr6_1901656_1901889	1	0	0	0	0	1	0	0	0	0	0	0	0	0	0	0	0	-0.155181913576426	0.155181913576426	0	0	0	0	0	0	0.155181913576426	0.155181913576426
2220	3374	ENSG00000183287	CCBE1	1	ENSG00000176658	MYO1D	MYO1D _( 99348 )	4	chr17_32777298_32777829	1	0	0	0	0	1	0	0	0	0	0	0	0	0	0	0	0	0.155167530964142	0.155167530964142	0	0	0	0	0	0	0.155167530964142	0.155167530964142
753	3957	ENSG00000118193	KIF14	1	ENSG00000243147	MRPL33	MRPL33 _( -9005 )	4	chr2_27762274_27762712	1	0	0	0	0	1	0	0	0	0	0	0	0	0	0	0	0	0.155102377307682	0.155102377307682	0	0	0	0	0	0	0.155102377307682	0.155102377307682
1593	6561	ENSG00000159147	DONSON	1	ENSG00000049883	PTCD2	PTCD2 _( -38060 )	4	chr5_72281766_72282307	1	0	0	0	0	1	0	0	0	0	0	0	0	0	0	0	0	-0.155093327243203	0.155093327243203	0	0	0	0	0	0	0.155093327243203	0.155093327243203
13	5552	ENSG00000005884	ITGA3	1	ENSG00000197980	LEKR1	LEKR1 _( 36931 )	4	chr3_156862412_156862643	1	0	0	0	0	1	0	0	0	0	0	0	0	0	0	0	0	0.15507397052729	0.15507397052729	0	0	0	0	0	0	0.15507397052729	0.15507397052729
1342	6149	ENSG00000144063	MALL	1	ENSG00000138688	KIAA1109	KIAA1109 _( 107624 )	4	chr4_122259957_122260148	1	0	0	0	0	1	0	0	0	0	0	0	0	0	0	0	0	0.155024697953431	0.155024697953431	0	0	0	0	0	0	0.155024697953431	0.155024697953431
488	7189	ENSG00000104998	IL27RA	1	ENSG00000112782	CLIC5	CLIC5 _( -18318 )	4	chr6_46098666_46099024	1	0	0	0	0	1	0	0	0	0	0	0	0	0	0	0	0	0.15502270044942	0.15502270044942	0	0	0	0	0	0	0.15502270044942	0.15502270044942
2214	837	ENSG00000182919	C11orf54	1	ENSG00000119285	HEATR1	HEATR1 _( 35646 )	4	chr1_236568339_236568858	1	0	0	0	0	1	0	0	0	0	0	0	0	0	0	0	0	0.155014680324343	0.155014680324343	0	0	0	0	0	0	0.155014680324343	0.155014680324343
1255	6606	ENSG00000140464	PML	1	ENSG00000145681	HAPLN1	HAPLN1 _( 66835 )	4	chr5_83654507_83654778	1	0	0	0	0	1	0	0	0	0	0	0	0	0	0	0	0	0.154985237765919	0.154985237765919	0	0	0	0	0	0	0.154985237765919	0.154985237765919
2085	9002	ENSG00000175793	SFN	1	ENSG00000187239	FNBP1	FNBP1 _( 26216 )	4	chr9_130016717_130016978	1	0	0	0	0	1	0	0	0	0	0	0	0	0	0	0	0	0.154972991319512	0.154972991319512	0	0	0	0	0	0	0.154972991319512	0.154972991319512
942	7128	ENSG00000128656	CHN1	1	ENSG00000124613	ZNF391	ZNF391 _( 31473 )	4	chr6_27406088_27406635	1	0	0	0	0	1	0	0	0	0	0	0	0	0	0	0	0	0.154949150942967	0.154949150942967	0	0	0	0	0	0	0.154949150942967	0.154949150942967
496	6561	ENSG00000105327	BBC3	1	ENSG00000049883	PTCD2	PTCD2 _( -38060 )	4	chr5_72281766_72282307	1	0	0	0	0	1	0	0	0	0	0	0	0	0	0	0	0	0.154813882154724	0.154813882154724	0	0	0	0	0	0	0.154813882154724	0.154813882154724
1255	839	ENSG00000140464	PML	1	ENSG00000077522	ACTN2	ACTN2 _( -22032 )	4	chr1_236663717_236664422	1	0	0	0	0	1	0	0	0	0	0	0	0	0	0	0	0	0.15480737044919	0.15480737044919	0	0	0	0	0	0	0.15480737044919	0.15480737044919
718	5739	ENSG00000116191	RALGPS2	1	ENSG00000163145	C1QTNF7	C1QTNF7 _( -24578 )	4	chr4_15315016_15315240	1	0	0	0	0	1	0	0	0	0	0	0	0	0	0	0	0	-0.154794379052101	0.154794379052101	0	0	0	0	0	0	0.154794379052101	0.154794379052101
342	5101	ENSG00000093009	CDC45	1	ENSG00000182247	UBE2E2	UBE2E2 _( 39080 )	4	chr3_23242100_23242555	1	0	0	0	0	1	0	0	0	0	0	0	0	0	0	0	0	0.1547743144849	0.1547743144849	0	0	0	0	0	0	0.1547743144849	0.1547743144849
2669	1596	ENSG00000231185	SPRY4-AS1	1	ENSG00000137513	NARS2	NARS2 _( -254318 )	4	chr11_78829192_78829457	1	0	0	0	0	1	0	0	0	0	0	0	0	0	0	0	0	-0.154772701567397	0.154772701567397	0	0	0	0	0	0	0.154772701567397	0.154772701567397
107	7525	ENSG00000049323	LTBP1	1	ENSG00000152818	UTRN	UTRN _( -33165 )	4	chr6_144252342_144252536	1	0	0	0	0	1	0	0	0	0	0	0	0	0	0	0	0	-0.154760629893251	0.154760629893251	0	0	0	0	0	0	0.154760629893251	0.154760629893251
1458	4203	ENSG00000151503	NCAPD3	1	ENSG00000115604	IL18R1	IL18R1 _( 6292 )	4	chr2_102317821_102318003	1	0	0	0	0	1	0	0	0	0	0	0	0	0	0	0	0	0.154740362166329	0.154740362166329	0	0	0	0	0	0	0.154740362166329	0.154740362166329
1962	8730	ENSG00000170345	FOS	1	ENSG00000147896	IFNK	IFNK _( -102283 )	4	chr9_27421690_27422031	1	0	0	0	0	1	0	0	0	0	0	0	0	0	0	0	0	-0.154724143844507	0.154724143844507	0	0	0	0	0	0	0.154724143844507	0.154724143844507
688	462	ENSG00000115163	CENPA	1	ENSG00000143546	S100A8	S100A8 _( 5817 )	4	chr1_153384837_153385371	1	0	0	0	0	1	0	0	0	0	0	0	0	0	0	0	0	-0.154654885794184	0.154654885794184	0	0	0	0	0	0	0.154654885794184	0.154654885794184
274	4450	ENSG00000085117	CD82	1	ENSG00000061676	NCKAP1	NCKAP1 _( 85512 )	4	chr2_182953125_182953346	1	0	0	0	0	1	0	0	0	0	0	0	0	0	0	0	0	-0.154638897777266	0.154638897777266	0	0	0	0	0	0	0.154638897777266	0.154638897777266
1606	6057	ENSG00000159860	TCAF2P1	1	ENSG00000138696	BMPR1B	BMPR1B _( 212530 )	4	chr4_94970498_94970860	1	0	0	0	0	1	0	0	0	0	0	0	0	0	0	0	0	-0.154636045735038	0.154636045735038	0	0	0	0	0	0	0.154636045735038	0.154636045735038
5	5919	ENSG00000002549	LAP3	1	ENSG00000205678	TECRL	TECRL _( 471176 )	4	chr4_63937975_63938292	1	0	0	0	0	1	0	0	0	0	0	0	0	0	0	0	0	0.154540794527469	0.154540794527469	0	0	0	0	0	0	0.154540794527469	0.154540794527469
1807	301	ENSG00000166278	C2	1	ENSG00000117228	GBP1	GBP1 _( 18184 )	4	chr1_89046566_89047176	1	0	0	0	0	1	0	0	0	0	0	0	0	0	0	0	0	0.154499301534105	0.154499301534105	0	0	0	0	0	0	0.154499301534105	0.154499301534105
1257	7495	ENSG00000140481	CCDC33	1	ENSG00000118514	ALDH8A1	ALDH8A1 _( 12593 )	4	chr6_134937258_134937529	1	0	0	0	0	1	0	0	0	0	0	0	0	0	0	0	0	-0.154439627556067	0.154439627556067	0	0	0	0	0	0	0.154439627556067	0.154439627556067
509	8336	ENSG00000105643	ARRDC2	1	ENSG00000137563	GGH	GGH _( 6129 )	4	chr8_63032649_63033042	1	0	0	0	0	1	0	0	0	0	0	0	0	0	0	0	0	0.154421618931482	0.154421618931482	0	0	0	0	0	0	0.154421618931482	0.154421618931482
1477	3881	ENSG00000152778	IFIT5	1	ENSG00000115756	HPCAL1	HPCAL1 _( 48146 )	4	chr2_10351035_10351522	1	0	0	0	0	1	0	0	0	0	0	0	0	0	0	0	0	0.154411719347388	0.154411719347388	0	0	0	0	0	0	0.154411719347388	0.154411719347388
2951	590	ENSG00000269378	ENSG00000269378	1	ENSG00000179930	ZNF648	ZNF648 _( 92934 )	4	chr1_181968325_181968778	1	0	0	0	0	1	0	0	0	0	0	0	0	0	0	0	0	0.154374961812374	0.154374961812374	0	0	0	0	0	0	0.154374961812374	0.154374961812374
1440	7931	ENSG00000150593	PDCD4	1	ENSG00000006377	DLX6	DLX6 _( -134241 )	4	chr7_96870190_96871307	1	0	0	0	0	1	0	0	0	0	0	0	0	0	0	0	0	0.154349315604597	0.154349315604597	0	0	0	0	0	0	0.154349315604597	0.154349315604597
1850	6443	ENSG00000167468	GPX4	1	ENSG00000171495	MROH2B	MROH2B _( -26359 )	4	chr5_41097701_41098064	1	0	0	0	0	1	0	0	0	0	0	0	0	0	0	0	0	0.154334547191454	0.154334547191454	0	0	0	0	0	0	0.154334547191454	0.154334547191454
1086	2552	ENSG00000134871	COL4A2	1	ENSG00000165410	CFL2	CFL2 _( -66462 )	4	chr14_34781285_34781775	1	0	0	0	0	1	0	0	0	0	0	0	0	0	0	0	0	0.154324636598223	0.154324636598223	0	0	0	0	0	0	0.154324636598223	0.154324636598223
2601	8904	ENSG00000223485	LINC01615	1	ENSG00000136783	NIPSNAP3A	NIPSNAP3A _( -6751 )	4	chr9_104740732_104740937	1	0	0	0	0	1	0	0	0	0	0	0	0	0	0	0	0	-0.154323073974598	0.154323073974598	0	0	0	0	0	0	0.154323073974598	0.154323073974598
648	2832	ENSG00000112773	TENT5A	1	ENSG00000168907	PLA2G4F	PLA2G4F _( -14385 )	4	chr15_42171021_42171509	1	0	0	0	0	1	0	0	0	0	0	0	0	0	0	0	0	0.154231903335967	0.154231903335967	0	0	0	0	0	0	0.154231903335967	0.154231903335967
2667	4160	ENSG00000230965	SNX18P13	1	ENSG00000172071	EIF2AK3	EIF2AK3 _( -27100 )	4	chr2_88654676_88654989	2	0	0	0	0	1	0	0	1	0	0	0	0	0	0	0	0	-0.154183110688744	0.154183110688744	0	0	0	0	-0.0863323942472673	0.0863323942472673	0.154183110688744	0.120257752468006
2412	3620	ENSG00000197142	ACSL5	1	ENSG00000134779	TPGS2	TPGS2 _( -14522 )	4	chr18_36843738_36844053	1	0	0	0	0	1	0	0	0	0	0	0	0	0	0	0	0	0.154176793882161	0.154176793882161	0	0	0	0	0	0	0.154176793882161	0.154176793882161
348	3268	ENSG00000095739	BAMBI	1	ENSG00000140945	CDH13	CDH13 _( -938 )	4	chr16_82625430_82625865	1	0	0	0	0	1	0	0	0	0	0	0	0	0	0	0	0	0.154174946882069	0.154174946882069	0	0	0	0	0	0	0.154174946882069	0.154174946882069
2043	9022	ENSG00000173559	NABP1	1	ENSG00000177504	VCX2	VCX2 _( -22971 )	4	chrX_8194238_8194486	1	0	0	0	0	1	0	0	0	0	0	0	0	0	0	0	0	0.154152910328116	0.154152910328116	0	0	0	0	0	0	0.154152910328116	0.154152910328116
1745	337	ENSG00000164292	RHOBTB3	1	ENSG00000117569	PTBP2	PTBP2 _( -37402 )	4	chr1_96683990_96684263	1	0	0	0	0	1	0	0	0	0	0	0	0	0	0	0	0	0.154093851837656	0.154093851837656	0	0	0	0	0	0	0.154093851837656	0.154093851837656
2451	5485	ENSG00000198431	TXNRD1	1	ENSG00000073711	PPP2R3A	PPP2R3A _( 22077 )	4	chr3_135987750_135987911	2	0	0	0	0	1	0	0	1	0	0	0	0	0	0	0	0	0.154062691379829	0.154062691379829	0	0	0	0	0.00514593608075727	0.00514593608075727	0.154062691379829	0.0796043137302933
1939	8190	ENSG00000169554	ZEB2	1	ENSG00000038945	MSR1	MSR1 _( -147375 )	4	chr8_16714737_16714918	1	0	0	0	0	1	0	0	0	0	0	0	0	0	0	0	0	-0.15403396891115	0.15403396891115	0	0	0	0	0	0	0.15403396891115	0.15403396891115
1738	6549	ENSG00000164111	ANXA5	1	ENSG00000069020	MAST4	MAST4 _( 56951 )	4	chr5_66653312_66653865	1	0	0	0	0	1	0	0	0	0	0	0	0	0	0	0	0	0.154032339611455	0.154032339611455	0	0	0	0	0	0	0.154032339611455	0.154032339611455
1062	6065	ENSG00000134317	GRHL1	1	ENSG00000168785	TSPAN5	TSPAN5 _( 166206 )	4	chr4_98491990_98492423	1	0	0	0	0	1	0	0	0	0	0	0	0	0	0	0	0	-0.153997224941831	0.153997224941831	0	0	0	0	0	0	0.153997224941831	0.153997224941831
1371	3757	ENSG00000145476	CYP4V2	1	ENSG00000102575	ACP5	ACP5 _( -2780 )	4	chr19_11581788_11582150	1	0	0	0	0	1	0	0	0	0	0	0	0	0	0	0	0	0.15398747153585	0.15398747153585	0	0	0	0	0	0	0.15398747153585	0.15398747153585
1670	759	ENSG00000162909	CAPN2	1	ENSG00000092978	GPATCH2	GPATCH2 _( 103616 )	4	chr1_217526625_217527466	1	0	0	0	0	1	0	0	0	0	0	0	0	0	0	0	0	0.153945748065715	0.153945748065715	0	0	0	0	0	0	0.153945748065715	0.153945748065715
2098	7694	ENSG00000176170	ENSG00000176170	1	ENSG00000004846	ABCB5	ABCB5 _( -52400 )	4	chr7_20562523_20562807	1	0	0	0	0	1	0	0	0	0	0	0	0	0	0	0	0	0.153942132445202	0.153942132445202	0	0	0	0	0	0	0.153942132445202	0.153942132445202
1987	8937	ENSG00000171219	CDC42BPG	1	ENSG00000030304	MUSK	MUSK _( -12640 )	4	chr9_110655801_110656131	1	0	0	0	0	1	0	0	0	0	0	0	0	0	0	0	0	0.153870205349228	0.153870205349228	0	0	0	0	0	0	0.153870205349228	0.153870205349228
2772	9187	ENSG00000247095	MIR210HG	1	ENSG00000185222	TCEAL9	TCEAL9 _( 6099 )	4	chrX_103362588_103362778	1	0	0	0	0	1	0	0	0	0	0	0	0	0	0	0	0	-0.153869466650346	0.153869466650346	0	0	0	0	0	0	0.153869466650346	0.153869466650346
951	9107	ENSG00000129151	BBOX1	1	ENSG00000189186	DCAF8L2	DCAF8L2 _( -14488 )	4	chrX_27575446_27575894	1	0	0	0	0	1	0	0	0	0	0	0	0	0	0	0	0	-0.153832545072398	0.153832545072398	0	0	0	0	0	0	0.153832545072398	0.153832545072398
715	9143	ENSG00000116039	ATP6V1B1	1	ENSG00000158639	PAGE5	PAGE5 _( -17971 )	4	chrX_55201718_55202384	1	0	0	0	0	1	0	0	0	0	0	0	0	0	0	0	0	0.153801836301453	0.153801836301453	0	0	0	0	0	0	0.153801836301453	0.153801836301453
895	1834	ENSG00000125844	RRBP1	1	ENSG00000139197	PEX5	PEX5 _( -26377 )	4	chr12_7161782_7162308	1	0	0	0	0	1	0	0	0	0	0	0	0	0	0	0	0	-0.153799272423937	0.153799272423937	0	0	0	0	0	0	0.153799272423937	0.153799272423937
2223	60	ENSG00000183570	PCBP3	1	ENSG00000142794	NBPF3	NBPF3 _( 25028 )	4	chr1_21465156_21465491	1	0	0	0	0	1	0	0	0	0	0	0	0	0	0	0	0	-0.153757042619072	0.153757042619072	0	0	0	0	0	0	0.153757042619072	0.153757042619072
2885	6317	ENSG00000261235	ENSG00000261235	1	ENSG00000056050	HPF1	HPF1 _( -33023 )	4	chr4_169790976_169791397	1	0	0	0	0	1	0	0	0	0	0	0	0	0	0	0	0	-0.153754695222204	0.153754695222204	0	0	0	0	0	0	0.153754695222204	0.153754695222204
1765	1897	ENSG00000164761	TNFRSF11B	1	ENSG00000123095	BHLHE41	BHLHE41 _( -348162 )	4	chr12_26473289_26473502	1	0	0	0	0	1	0	0	0	0	0	0	0	0	0	0	0	0.153744582468322	0.153744582468322	0	0	0	0	0	0	0.153744582468322	0.153744582468322
1808	8759	ENSG00000166311	SMPD1	1	ENSG00000106714	CNTNAP3	CNTNAP3 _( 272590 )	4	chr9_39014423_39015725	1	0	0	0	0	1	0	0	0	0	0	0	0	0	0	0	0	0.15374388519725	0.15374388519725	0	0	0	0	0	0	0.15374388519725	0.15374388519725
2676	8124	ENSG00000231925	TAPBP	1	ENSG00000133574	GIMAP4	GIMAP4 _( 19317 )	4	chr7_150586594_150587240	1	0	0	0	0	1	0	0	0	0	0	0	0	0	0	0	0	0.153684187272846	0.153684187272846	0	0	0	0	0	0	0.153684187272846	0.153684187272846
2119	8757	ENSG00000177469	CAVIN1	1	ENSG00000137124	ALDH1B1	ALDH1B1 _( -8640 )	4	chr9_38383210_38384024	1	0	0	0	0	1	0	0	0	0	0	0	0	0	0	0	0	0.153561529704645	0.153561529704645	0	0	0	0	0	0	0.153561529704645	0.153561529704645
2415	2132	ENSG00000197191	CYSRT1	1	ENSG00000102189	EEA1	EEA1 _( -9222 )	4	chr12_92938553_92939125	1	0	0	0	0	1	0	0	0	0	0	0	0	0	0	0	0	-0.153551192999498	0.153551192999498	0	0	0	0	0	0	0.153551192999498	0.153551192999498
2814	3534	ENSG00000254470	AP5B1	1	ENSG00000173482	PTPRM	PTPRM _( 34326 )	4	chr18_7601108_7601615	1	0	0	0	0	1	0	0	0	0	0	0	0	0	0	0	0	-0.153491135795172	0.153491135795172	0	0	0	0	0	0	0.153491135795172	0.153491135795172
2835	6561	ENSG00000256663	ENSG00000256663	1	ENSG00000049883	PTCD2	PTCD2 _( -38060 )	4	chr5_72281766_72282307	1	0	0	0	0	1	0	0	0	0	0	0	0	0	0	0	0	-0.153409427841209	0.153409427841209	0	0	0	0	0	0	0.153409427841209	0.153409427841209
1855	7019	ENSG00000167550	RHEBL1	1	ENSG00000054598	FOXC1	FOXC1 _( 291684 )	4	chr6_1901656_1901889	1	0	0	0	0	1	0	0	0	0	0	0	0	0	0	0	0	-0.153373195272188	0.153373195272188	0	0	0	0	0	0	0.153373195272188	0.153373195272188
2692	9248	ENSG00000233016	SNHG7	1	ENSG00000183631	PRR32	PRR32 _( 210480 )	4	chrX_127030244_127030736	1	0	0	0	0	1	0	0	0	0	0	0	0	0	0	0	0	0.153276389911688	0.153276389911688	0	0	0	0	0	0	0.153276389911688	0.153276389911688
2802	5072	ENSG00000251580	LINC02482	1	ENSG00000154781	CCDC174	CCDC174 _( -34013 )	4	chr3_14617143_14617733	2	0	0	0	0	1	0	0	1	0	0	0	0	0	0	0	0	-0.153226848700669	0.153226848700669	0	0	0	0	-8.99649137668359e-05	8.99649137668359e-05	0.153226848700669	0.0766584068072177
830	2324	ENSG00000122678	POLM	1	ENSG00000102802	MEDAG	MEDAG _( 12834 )	4	chr13_30919025_30919473	1	0	0	0	0	1	0	0	0	0	0	0	0	0	0	0	0	0.15318241594261	0.15318241594261	0	0	0	0	0	0	0.15318241594261	0.15318241594261
2902	5485	ENSG00000263585	ENSG00000263585	1	ENSG00000073711	PPP2R3A	PPP2R3A _( 22077 )	4	chr3_135987750_135987911	1	0	0	0	0	1	0	0	0	0	0	0	0	0	0	0	0	-0.153175649090111	0.153175649090111	0	0	0	0	0	0	0.153175649090111	0.153175649090111
1617	133	ENSG00000160255	ITGB2	1	ENSG00000131236	CAP1	CAP1 _( 6303 )	4	chr1_40046536_40046807	1	0	0	0	0	1	0	0	0	0	0	0	0	0	0	0	0	-0.153091164382154	0.153091164382154	0	0	0	0	0	0	0.153091164382154	0.153091164382154
2958	3869	ENSG00000269927	ENSG00000269927	1	ENSG00000143797	MBOAT2	MBOAT2 _( 17277 )	4	chr2_8985694_8986536	1	0	0	0	0	1	0	0	0	0	0	0	0	0	0	0	0	0.153080010974281	0.153080010974281	0	0	0	0	0	0	0.153080010974281	0.153080010974281
2297	330	ENSG00000185947	ZNF267	1	ENSG00000143033	MTF2	MTF2 _( -36532 )	4	chr1_93042519_93042703	1	0	0	0	0	1	0	0	0	0	0	0	0	0	0	0	0	0.153051350576414	0.153051350576414	0	0	0	0	0	0	0.153051350576414	0.153051350576414
2883	971	ENSG00000261068	ENSG00000261068	1	ENSG00000077327	SPAG6	SPAG6 _( 133781 )	4	chr10_22479226_22479676	1	0	0	0	0	1	0	0	0	0	0	0	0	0	0	0	0	0.153022721193909	0.153022721193909	0	0	0	0	0	0	0.153022721193909	0.153022721193909
1661	3183	ENSG00000162711	NLRP3	1	ENSG00000159387	IRX6	IRX6 _( 9816 )	4	chr16_55333576_55334011	1	0	0	0	0	1	0	0	0	0	0	0	0	0	0	0	0	-0.152999448974339	0.152999448974339	0	0	0	0	0	0	0.152999448974339	0.152999448974339
214	4868	ENSG00000074935	TUBE1	1	ENSG00000171695	LKAAEAR1	LKAAEAR1 _( -4238 )	4	chr20_64088597_64088929	1	0	0	0	0	1	0	0	0	0	0	0	0	0	0	0	0	-0.152986720905218	0.152986720905218	0	0	0	0	0	0	0.152986720905218	0.152986720905218
1481	211	ENSG00000152952	PLOD2	1	ENSG00000162598	C1orf87	C1orf87 _( -97845 )	4	chr1_60171615_60172076	1	0	0	0	0	1	0	0	0	0	0	0	0	0	0	0	0	0.152933019848802	0.152933019848802	0	0	0	0	0	0	0.152933019848802	0.152933019848802
6	830	ENSG00000003400	CASP10	1	ENSG00000152904	GGPS1	GGPS1 _( -56106 )	4	chr1_235270631_235271244	1	0	0	0	0	1	0	0	0	0	0	0	0	0	0	0	0	0.152925948715336	0.152925948715336	0	0	0	0	0	0	0.152925948715336	0.152925948715336
1298	4435	ENSG00000142871	CCN1	1	ENSG00000079156	OSBPL6	OSBPL6 _( 11546 )	4	chr2_178206027_178206659	1	0	0	0	0	1	0	0	0	0	0	0	0	0	0	0	0	0.152860422758273	0.152860422758273	0	0	0	0	0	0	0.152860422758273	0.152860422758273
1948	8662	ENSG00000169871	TRIM56	1	ENSG00000147852	VLDLR	VLDLR _( -47285 )	4	chr9_2574206_2574549	1	0	0	0	0	1	0	0	0	0	0	0	0	0	0	0	0	-0.152833306048045	0.152833306048045	0	0	0	0	0	0	0.152833306048045	0.152833306048045
1431	6561	ENSG00000149503	INCENP	1	ENSG00000049883	PTCD2	PTCD2 _( -38060 )	4	chr5_72281766_72282307	1	0	0	0	0	1	0	0	0	0	0	0	0	0	0	0	0	-0.152810439794916	0.152810439794916	0	0	0	0	0	0	0.152810439794916	0.152810439794916
1541	3314	ENSG00000156273	BACH1	1	ENSG00000154914	USP43	USP43 _( 12183 )	4	chr17_9656881_9657357	1	0	0	0	0	1	0	0	0	0	0	0	0	0	0	0	0	0.152808841260457	0.152808841260457	0	0	0	0	0	0	0.152808841260457	0.152808841260457
53	1959	ENSG00000014257	ACPP	1	ENSG00000139209	SLC38A4	SLC38A4 _( 43685 )	4	chr12_46788370_46788723	1	0	0	0	0	1	0	0	0	0	0	0	0	0	0	0	0	-0.152784155944408	0.152784155944408	0	0	0	0	0	0	0.152784155944408	0.152784155944408
1452	4365	ENSG00000151136	BTBD11	1	ENSG00000136560	TANK	TANK _( 29954 )	4	chr2_161166862_161167367	1	0	0	0	0	1	0	0	0	0	0	0	0	0	0	0	0	0.152780058007474	0.152780058007474	0	0	0	0	0	0	0.152780058007474	0.152780058007474
850	6533	ENSG00000123485	HJURP	1	ENSG00000145642	SHISAL2B	SHISAL2B _( -70483 )	4	chr5_64619634_64619825	2	0	0	0	0	1	0	1	0	0	0	0	0	0	0	0	0	-0.152779933364675	0.152779933364675	0	0	-0.00448182015083146	0.00448182015083146	0	0	0.152779933364675	0.078630876757753
892	9192	ENSG00000125744	RTN2	1	ENSG00000172465	TCEAL1	TCEAL1 _( 11693 )	4	chrX_103640397_103640623	1	0	0	0	0	1	0	0	0	0	0	0	0	0	0	0	0	0.152749512788803	0.152749512788803	0	0	0	0	0	0	0.152749512788803	0.152749512788803
2156	3683	ENSG00000179242	CDH4	1	ENSG00000183287	CCBE1	CCBE1 _( -26550 )	4	chr18_59724212_59724511	1	0	0	0	0	1	0	0	0	0	0	0	0	0	0	0	0	-0.152728035254438	0.152728035254438	0	0	0	0	0	0	0.152728035254438	0.152728035254438
1380	7587	ENSG00000145819	ARHGAP26	1	ENSG00000130340	SNX9	SNX9 _( -6052 )	4	chr6_157693887_157694335	1	0	0	0	0	1	0	0	0	0	0	0	0	0	0	0	0	-0.152707870558787	0.152707870558787	0	0	0	0	0	0	0.152707870558787	0.152707870558787
21	2987	ENSG00000006534	ALDH3B1	1	ENSG00000117906	RCN2	RCN2 _( 5166 )	4	chr15_76936785_76936980	1	0	0	0	0	1	0	0	0	0	0	0	0	0	0	0	0	0.15267348764147	0.15267348764147	0	0	0	0	0	0	0.15267348764147	0.15267348764147
2483	6425	ENSG00000203706	SERTAD4-AS1	1	ENSG00000168685	IL7R	IL7R _( 23975 )	4	chr5_35876670_35877507	1	0	0	0	0	1	0	0	0	0	0	0	0	0	0	0	0	-0.152637041264264	0.152637041264264	0	0	0	0	0	0	0.152637041264264	0.152637041264264
1395	3860	ENSG00000147065	MSN	1	ENSG00000035115	SH3YL1	SH3YL1 _( 24035 )	4	chr2_240578_240831	1	0	0	0	0	1	0	0	0	0	0	0	0	0	0	0	0	-0.152633398989244	0.152633398989244	0	0	0	0	0	0	0.152633398989244	0.152633398989244
2530	8418	ENSG00000205426	KRT81	1	ENSG00000176571	CNBD1	CNBD1 _( 203040 )	4	chr8_87069482_87069921	1	0	0	0	0	1	0	0	0	0	0	0	0	0	0	0	0	0.15259383999397	0.15259383999397	0	0	0	0	0	0	0.15259383999397	0.15259383999397
1361	2017	ENSG00000145220	LYAR	1	ENSG00000174206	C12orf66	C12orf66 _( 119551 )	4	chr12_64102429_64102745	1	0	0	0	0	1	0	0	0	0	0	0	0	0	0	0	0	0.152556710210177	0.152556710210177	0	0	0	0	0	0	0.152556710210177	0.152556710210177
2840	2383	ENSG00000257242	LINC01619	1	ENSG00000123179	EBPL	EBPL _( -42118 )	4	chr13_49733593_49734157	1	0	0	0	0	1	0	0	0	0	0	0	0	0	0	0	0	0.152514495452843	0.152514495452843	0	0	0	0	0	0	0.152514495452843	0.152514495452843
2553	257	ENSG00000213190	MLLT11	1	ENSG00000178965	ERICH3	ERICH3 _( -19687 )	4	chr1_74693425_74693707	1	0	0	0	0	1	0	0	0	0	0	0	0	0	0	0	0	0.152501542916098	0.152501542916098	0	0	0	0	0	0	0.152501542916098	0.152501542916098
1506	6	ENSG00000154188	ANGPT1	1	ENSG00000171735	CAMTA1	CAMTA1 _( 240938 )	4	chr1_7026262_7026489	1	0	0	0	0	1	0	0	0	0	0	0	0	0	0	0	0	-0.152489133951698	0.152489133951698	0	0	0	0	0	0	0.152489133951698	0.152489133951698
2544	4500	ENSG00000207445	SNORD15B	1	ENSG00000173559	NABP1	NABP1 _( -19707 )	4	chr2_191658088_191658361	1	0	0	0	0	1	0	0	0	0	0	0	0	0	0	0	0	-0.152486434984097	0.152486434984097	0	0	0	0	0	0	0.152486434984097	0.152486434984097
1912	5695	ENSG00000168758	SEMA4C	1	ENSG00000188981	MSANTD1	MSANTD1 _( -36599 )	4	chr4_3207593_3207770	1	0	0	0	0	1	0	0	0	0	0	0	0	0	0	0	0	-0.152474186893061	0.152474186893061	0	0	0	0	0	0	0.152474186893061	0.152474186893061
1387	462	ENSG00000146592	CREB5	1	ENSG00000143546	S100A8	S100A8 _( 5817 )	4	chr1_153384837_153385371	1	0	0	0	0	1	0	0	0	0	0	0	0	0	0	0	0	-0.152451662796593	0.152451662796593	0	0	0	0	0	0	0.152451662796593	0.152451662796593
1784	1037	ENSG00000165801	ARHGEF40	1	ENSG00000107551	RASSF4	RASSF4 _( -23457 )	4	chr10_44935580_44935950	1	0	0	0	0	1	0	0	0	0	0	0	0	0	0	0	0	0.15240996881642	0.15240996881642	0	0	0	0	0	0	0.15240996881642	0.15240996881642
817	566	ENSG00000121380	BCL2L14	1	ENSG00000240021	TEX35	TEX35 _( -188767 )	4	chr1_178323985_178324310	1	0	0	0	0	1	0	0	0	0	0	0	0	0	0	0	0	-0.152395597052252	0.152395597052252	0	0	0	0	0	0	0.152395597052252	0.152395597052252
2425	7631	ENSG00000197457	STMN3	1	ENSG00000112541	PDE10A	PDE10A _( 63652 )	4	chr6_165922181_165922951	1	0	0	0	0	1	0	0	0	0	0	0	0	0	0	0	0	0.152374432955901	0.152374432955901	0	0	0	0	0	0	0.152374432955901	0.152374432955901
68	8918	ENSG00000025434	NR1H3	1	ENSG00000136826	KLF4	KLF4 _( -462380 )	4	chr9_107952862_107953273	3	0	0	0	0	1	1	1	0	0	0	0	0	0	0	0	0	-0.152370802409791	0.152370802409791	-0.0406076577018946	0.0406076577018946	-0.00220735968498609	0.00220735968498609	0	0	0.152370802409791	0.0650619399322239
730	8578	ENSG00000116741	RGS2	1	ENSG00000170961	HAS2	HAS2 _( -10757 )	4	chr8_121652147_121652846	1	0	0	0	0	1	0	0	0	0	0	0	0	0	0	0	0	0.152360233102707	0.152360233102707	0	0	0	0	0	0	0.152360233102707	0.152360233102707
498	2565	ENSG00000105355	PLIN3	1	ENSG00000176435	CLEC14A	CLEC14A _( -261103 )	4	chr14_38517472_38517746	1	0	0	0	0	1	0	0	0	0	0	0	0	0	0	0	0	0.152351492453919	0.152351492453919	0	0	0	0	0	0	0.152351492453919	0.152351492453919
1334	848	ENSG00000143797	MBOAT2	1	ENSG00000133019	CHRM3	CHRM3 _( -425905 )	4	chr1_238959999_238960660	1	0	0	0	0	1	0	0	0	0	0	0	0	0	0	0	0	-0.152288721494464	0.152288721494464	0	0	0	0	0	0	0.152288721494464	0.152288721494464
512	1351	ENSG00000105855	ITGB8	1	ENSG00000170743	SYT9	SYT9 _( 109415 )	4	chr11_7348193_7348855	1	0	0	0	0	1	0	0	0	0	0	0	0	0	0	0	0	0.152235089057961	0.152235089057961	0	0	0	0	0	0	0.152235089057961	0.152235089057961
1500	3201	ENSG00000154102	C16orf74	1	ENSG00000125166	GOT2	GOT2 _( -368958 )	4	chr16_59103315_59103552	2	0	0	0	0	1	0	0	1	0	0	0	0	0	0	0	0	0.152217970988729	0.152217970988729	0	0	0	0	0.052407993797484	0.052407993797484	0.152217970988729	0.102312982393107
2219	6787	ENSG00000183137	CEP57L1	1	ENSG00000120729	MYOT	MYOT _( -30489 )	4	chr5_137837115_137837302	1	0	0	0	0	1	0	0	0	0	0	0	0	0	0	0	0	-0.152207179467486	0.152207179467486	0	0	0	0	0	0	0.152207179467486	0.152207179467486
914	2095	ENSG00000127507	ADGRE2	1	ENSG00000198774	RASSF9	RASSF9 _( 208653 )	4	chr12_85627636_85627917	1	0	0	0	0	1	0	0	0	0	0	0	0	0	0	0	0	0.152206242721575	0.152206242721575	0	0	0	0	0	0	0.152206242721575	0.152206242721575
302	8593	ENSG00000089101	CFAP61	1	ENSG00000104537	ANXA13	ANXA13 _( 28444 )	4	chr8_123707919_123708963	1	0	0	0	0	1	0	0	0	0	0	0	0	0	0	0	0	-0.152184236613067	0.152184236613067	0	0	0	0	0	0	0.152184236613067	0.152184236613067
1007	4681	ENSG00000131724	IL13RA1	1	ENSG00000101327	PDYN	PDYN _( -27610 )	4	chr20_2021895_2022705	1	0	0	0	0	1	0	0	0	0	0	0	0	0	0	0	0	-0.152179602338556	0.152179602338556	0	0	0	0	0	0	0.152179602338556	0.152179602338556
2016	8889	ENSG00000172331	BPGM	1	ENSG00000095383	TBC1D2	TBC1D2 _( -194872 )	4	chr9_98450593_98450863	1	0	0	0	0	1	0	0	0	0	0	0	0	0	0	0	0	0.152161156579519	0.152161156579519	0	0	0	0	0	0	0.152161156579519	0.152161156579519
2954	7818	ENSG00000269729	ENSG00000269729	1	ENSG00000182111	ZNF716	ZNF716 _( 1047287 )	4	chr7_58497464_58497941	1	0	0	0	0	1	0	0	0	0	0	0	0	0	0	0	0	0.152160838907127	0.152160838907127	0	0	0	0	0	0	0.152160838907127	0.152160838907127
1984	8686	ENSG00000171056	SOX7	1	ENSG00000137033	IL33	IL33 _( 2143 )	4	chr9_6217929_6218671	1	0	0	0	0	1	0	0	0	0	0	0	0	0	0	0	0	0.152124614522212	0.152124614522212	0	0	0	0	0	0	0.152124614522212	0.152124614522212
1738	2425	ENSG00000164111	ANXA5	1	ENSG00000152193	RNF219	RNF219 _( -49956 )	4	chr13_78709135_78709327	1	0	0	0	0	1	0	0	0	0	0	0	0	0	0	0	0	0.152094897825648	0.152094897825648	0	0	0	0	0	0	0.152094897825648	0.152094897825648
445	9020	ENSG00000102854	MSLN	1	ENSG00000146938	NLGN4X	NLGN4X _( 233361 )	4	chrX_5994889_5995502	1	0	0	0	0	1	0	0	0	0	0	0	0	0	0	0	0	0.152087108215153	0.152087108215153	0	0	0	0	0	0	0.152087108215153	0.152087108215153
377	8759	ENSG00000100234	TIMP3	1	ENSG00000106714	CNTNAP3	CNTNAP3 _( 272590 )	4	chr9_39014423_39015725	1	0	0	0	0	1	0	0	0	0	0	0	0	0	0	0	0	0.152057944994204	0.152057944994204	0	0	0	0	0	0	0.152057944994204	0.152057944994204
1401	8636	ENSG00000147642	SYBU	1	ENSG00000171045	TSNARE1	TSNARE1 _( 11732 )	4	chr8_142390474_142391508	1	0	0	0	0	1	0	0	0	0	0	0	0	0	0	0	0	-0.151954403968991	0.151954403968991	0	0	0	0	0	0	0.151954403968991	0.151954403968991
2503	8190	ENSG00000204421	LY6G6C	1	ENSG00000038945	MSR1	MSR1 _( -147375 )	4	chr8_16714737_16714918	1	0	0	0	0	1	0	0	0	0	0	0	0	0	0	0	0	-0.151932088775809	0.151932088775809	0	0	0	0	0	0	0.151932088775809	0.151932088775809
872	3173	ENSG00000124731	TREM1	1	ENSG00000103449	SALL1	SALL1 _( -10343 )	4	chr16_51161710_51162142	1	0	0	0	0	1	0	0	0	0	0	0	0	0	0	0	0	-0.151899930649092	0.151899930649092	0	0	0	0	0	0	0.151899930649092	0.151899930649092
1902	7092	ENSG00000168461	RAB31	1	ENSG00000172197	MBOAT1	MBOAT1 _( -67307 )	4	chr6_20279706_20279871	1	0	0	0	0	1	0	0	0	0	0	0	0	0	0	0	0	0.151839589794529	0.151839589794529	0	0	0	0	0	0	0.151839589794529	0.151839589794529
2925	7940	ENSG00000266970	ENSG00000266970	1	ENSG00000185467	KPNA7	KPNA7 _( 10433 )	4	chr7_99196736_99197073	1	0	0	0	0	1	0	0	0	0	0	0	0	0	0	0	0	-0.151811571777801	0.151811571777801	0	0	0	0	0	0	0.151811571777801	0.151811571777801
921	228	ENSG00000127947	PTPN12	1	ENSG00000184588	PDE4B	PDE4B _( 19535 )	4	chr1_65812049_65812537	1	0	0	0	0	1	0	0	0	0	0	0	0	0	0	0	0	0.151792997959267	0.151792997959267	0	0	0	0	0	0	0.151792997959267	0.151792997959267
1299	1059	ENSG00000142910	TINAGL1	1	ENSG00000204147	ASAH2B	ASAH2B _( -37089 )	4	chr10_50701725_50702229	1	0	0	0	0	1	0	0	0	0	0	0	0	0	0	0	0	0.151771157026173	0.151771157026173	0	0	0	0	0	0	0.151771157026173	0.151771157026173
1476	4250	ENSG00000152463	OLAH	1	ENSG00000088205	DDX18	DDX18 _( -52903 )	4	chr2_117760946_117761747	1	0	0	0	0	1	0	0	0	0	0	0	0	0	0	0	0	0.151737321164016	0.151737321164016	0	0	0	0	0	0	0.151737321164016	0.151737321164016
996	5447	ENSG00000131236	CAP1	1	ENSG00000058262	SEC61A1	SEC61A1 _( -41109 )	4	chr3_128010069_128010532	1	0	0	0	0	1	0	0	0	0	0	0	0	0	0	0	0	-0.151730118102124	0.151730118102124	0	0	0	0	0	0	0.151730118102124	0.151730118102124
2163	5919	ENSG00000179583	CIITA	1	ENSG00000205678	TECRL	TECRL _( 471176 )	4	chr4_63937975_63938292	1	0	0	0	0	1	0	0	0	0	0	0	0	0	0	0	0	0.151707075968374	0.151707075968374	0	0	0	0	0	0	0.151707075968374	0.151707075968374
1549	5384	ENSG00000156521	TYSND1	1	ENSG00000138483	CCDC54	CCDC54 _( -56016 )	4	chr3_107320574_107321178	1	0	0	0	0	1	0	0	0	0	0	0	0	0	0	0	0	0.151691894925175	0.151691894925175	0	0	0	0	0	0	0.151691894925175	0.151691894925175
395	3940	ENSG00000100600	LGMN	1	ENSG00000119772	DNMT3A	DNMT3A _( -110559 )	4	chr2_25453149_25453793	1	0	0	0	0	1	0	0	0	0	0	0	0	0	0	0	0	0.151660328941547	0.151660328941547	0	0	0	0	0	0	0.151660328941547	0.151660328941547
2935	4802	ENSG00000267340	ENSG00000267340	1	ENSG00000204103	MAFB	MAFB _( 120706 )	4	chr20_40568085_40568534	1	0	0	0	0	1	0	0	0	0	0	0	0	0	0	0	0	-0.151558597070101	0.151558597070101	0	0	0	0	0	0	0.151558597070101	0.151558597070101
951	8528	ENSG00000129151	BBOX1	1	ENSG00000174417	TRHR	TRHR _( 31016 )	4	chr8_109117637_109118107	3	0	0	0	0	1	0	1	1	0	0	0	0	0	0	0	0	-0.151551978921608	0.151551978921608	0	0	-0.263735973125696	0.263735973125696	-0.279638190168922	0.279638190168922	0.279638190168922	0.231642047405409
415	6596	ENSG00000101311	FERMT1	1	ENSG00000131730	CKMT2	CKMT2 _( -23918 )	4	chr5_81208919_81209367	1	0	0	0	0	1	0	0	0	0	0	0	0	0	0	0	0	0.151545236260665	0.151545236260665	0	0	0	0	0	0	0.151545236260665	0.151545236260665
119	2195	ENSG00000054179	ENTPD2	1	ENSG00000151136	BTBD11	BTBD11 _( 66855 )	4	chr12_107385268_107386148	1	0	0	0	0	1	0	0	0	0	0	0	0	0	0	0	0	0.151463923565219	0.151463923565219	0	0	0	0	0	0	0.151463923565219	0.151463923565219
2486	4535	ENSG00000203760	CENPW	1	ENSG00000082126	MPP4	MPP4 _( 359 )	4	chr2_201698009_201698335	1	0	0	0	0	1	0	0	0	0	0	0	0	0	0	0	0	0.151370510761616	0.151370510761616	0	0	0	0	0	0	0.151370510761616	0.151370510761616
939	5577	ENSG00000128578	STRIP2	1	ENSG00000114200	BCHE	BCHE _( 140449 )	4	chr3_165696363_165697023	1	0	0	0	0	1	0	0	0	0	0	0	0	0	0	0	0	-0.15134913111134	0.15134913111134	0	0	0	0	0	0	0.15134913111134	0.15134913111134
2305	6879	ENSG00000186470	BTN3A2	1	ENSG00000019582	CD74	CD74 _( 0 )	4	chr5_150412594_150413406	1	0	0	0	0	1	0	0	0	0	0	0	0	0	0	0	0	0.151332226486515	0.151332226486515	0	0	0	0	0	0	0.151332226486515	0.151332226486515
1521	869	ENSG00000154856	APCDD1	1	ENSG00000197769	MAP1LC3C	MAP1LC3C _( -20072 )	4	chr1_242019145_242019387	1	0	0	0	0	1	0	0	0	0	0	0	0	0	0	0	0	0.151332217706875	0.151332217706875	0	0	0	0	0	0	0.151332217706875	0.151332217706875
1185	4529	ENSG00000137959	IFI44L	1	ENSG00000119013	NDUFB3	NDUFB3 _( -49057 )	4	chr2_201021992_201022376	1	0	0	0	0	1	0	0	0	0	0	0	0	0	0	0	0	0.151248335535811	0.151248335535811	0	0	0	0	0	0	0.151248335535811	0.151248335535811
1153	6287	ENSG00000137094	DNAJB5	1	ENSG00000038295	TLL1	TLL1 _( 665227 )	4	chr4_166538485_166538905	1	0	0	0	0	1	0	0	0	0	0	0	0	0	0	0	0	0.151245339025724	0.151245339025724	0	0	0	0	0	0	0.151245339025724	0.151245339025724
1521	2460	ENSG00000154856	APCDD1	1	ENSG00000175198	PCCA	PCCA _( 17702 )	4	chr13_100106717_100107085	1	0	0	0	0	1	0	0	0	0	0	0	0	0	0	0	0	0.151232665442321	0.151232665442321	0	0	0	0	0	0	0.151232665442321	0.151232665442321
162	3013	ENSG00000066629	EML1	1	ENSG00000156218	ADAMTSL3	ADAMTSL3 _( 92914 )	4	chr15_83747000_83747534	1	0	0	0	0	1	0	0	0	0	0	0	0	0	0	0	0	-0.151219436143571	0.151219436143571	0	0	0	0	0	0	0.151219436143571	0.151219436143571
977	7750	ENSG00000130487	KLHDC7B	1	ENSG00000122507	BBS9	BBS9 _( 303686 )	4	chr7_33432930_33433109	1	0	0	0	0	1	0	0	0	0	0	0	0	0	0	0	0	-0.151149894054949	0.151149894054949	0	0	0	0	0	0	0.151149894054949	0.151149894054949
2181	8130	ENSG00000180628	PCGF5	1	ENSG00000013374	NUB1	NUB1 _( 8230 )	4	chr7_151349929_151350548	1	0	0	0	0	1	0	0	0	0	0	0	0	0	0	0	0	0.151138070061178	0.151138070061178	0	0	0	0	0	0	0.151138070061178	0.151138070061178
2077	7099	ENSG00000175322	ZNF519	1	ENSG00000124766	SOX4	SOX4 _( -34973 )	4	chr6_21556924_21557795	1	0	0	0	0	1	0	0	0	0	0	0	0	0	0	0	0	0.151127839941993	0.151127839941993	0	0	0	0	0	0	0.151127839941993	0.151127839941993
958	7957	ENSG00000129451	KLK10	1	ENSG00000106366	SERPINE1	SERPINE1 _( -8456 )	4	chr7_101118386_101118633	1	0	0	0	0	1	0	0	0	0	0	0	0	0	0	0	0	-0.15110650340568	0.15110650340568	0	0	0	0	0	0	0.15110650340568	0.15110650340568
451	6813	ENSG00000103064	SLC7A6	1	ENSG00000113552	GNPDA1	GNPDA1 _( -14215 )	4	chr5_142027256_142027598	1	0	0	0	0	1	0	0	0	0	0	0	0	0	0	0	0	0.15109809669628	0.15109809669628	0	0	0	0	0	0	0.15109809669628	0.15109809669628
334	1384	ENSG00000092421	SEMA6A	1	ENSG00000187079	TEAD1	TEAD1 _( 134065 )	4	chr11_12808656_12809128	1	0	0	0	0	1	0	0	0	0	0	0	0	0	0	0	0	-0.15104078156999	0.15104078156999	0	0	0	0	0	0	0.15104078156999	0.15104078156999
762	1313	ENSG00000118523	CCN2	1	ENSG00000019995	ZRANB1	ZRANB1 _( -34108 )	4	chr10_124907305_124908015	1	0	0	0	0	1	0	0	0	0	0	0	0	0	0	0	0	0.151033720704385	0.151033720704385	0	0	0	0	0	0	0.151033720704385	0.151033720704385
1861	1727	ENSG00000167653	PSCA	1	ENSG00000149289	ZC3H12C	ZC3H12C _( -33044 )	4	chr11_110059997_110060317	1	0	0	0	0	1	0	0	0	0	0	0	0	0	0	0	0	-0.151028438427266	0.151028438427266	0	0	0	0	0	0	0.151028438427266	0.151028438427266
184	4203	ENSG00000070814	TCOF1	1	ENSG00000115604	IL18R1	IL18R1 _( 6292 )	4	chr2_102317821_102318003	1	0	0	0	0	1	0	0	0	0	0	0	0	0	0	0	0	0.151016394571278	0.151016394571278	0	0	0	0	0	0	0.151016394571278	0.151016394571278
1353	7173	ENSG00000144802	NFKBIZ	1	ENSG00000171467	ZNF318	ZNF318 _( -13727 )	4	chr6_43383205_43384093	1	0	0	0	0	1	0	0	0	0	0	0	0	0	0	0	0	-0.150969040730727	0.150969040730727	0	0	0	0	0	0	0.150969040730727	0.150969040730727
652	1257	ENSG00000113070	HBEGF	1	ENSG00000119927	GPAM	GPAM _( 122559 )	4	chr10_112092420_112092818	2	0	0	0	0	1	0	0	1	0	0	0	0	0	0	0	0	-0.150941266965334	0.150941266965334	0	0	0	0	-0.107876109601962	0.107876109601962	0.150941266965334	0.129408688283648
1405	1529	ENSG00000147697	GSDMC	1	ENSG00000172362	OR5B12	OR5B12 _( -25580 )	4	chr11_58465753_58466087	1	0	0	0	0	1	0	0	0	0	0	0	0	0	0	0	0	-0.150937547313688	0.150937547313688	0	0	0	0	0	0	0.150937547313688	0.150937547313688
1224	7901	ENSG00000139112	GABARAPL1	1	ENSG00000127920	GNG11	GNG11 _( -5352 )	4	chr7_93915792_93916347	1	0	0	0	0	1	0	0	0	0	0	0	0	0	0	0	0	-0.150904305698524	0.150904305698524	0	0	0	0	0	0	0.150904305698524	0.150904305698524
2642	268	ENSG00000227758	ENSG00000227758	1	ENSG00000036549	ENSG00000036549	ENSG00000036549 _( 88750 )	4	chr1_77594456_77594669	1	0	0	0	0	1	0	0	0	0	0	0	0	0	0	0	0	0.150902761426439	0.150902761426439	0	0	0	0	0	0	0.150902761426439	0.150902761426439
794	462	ENSG00000120437	ACAT2	1	ENSG00000143546	S100A8	S100A8 _( 5817 )	4	chr1_153384837_153385371	1	0	0	0	0	1	0	0	0	0	0	0	0	0	0	0	0	-0.150876649483311	0.150876649483311	0	0	0	0	0	0	0.150876649483311	0.150876649483311
504	6561	ENSG00000105486	LIG1	1	ENSG00000049883	PTCD2	PTCD2 _( -38060 )	4	chr5_72281766_72282307	1	0	0	0	0	1	0	0	0	0	0	0	0	0	0	0	0	-0.1508691291164	0.1508691291164	0	0	0	0	0	0	0.1508691291164	0.1508691291164
728	7870	ENSG00000116711	PLA2G4A	1	ENSG00000075213	SEMA3A	SEMA3A _( 146045 )	4	chr7_84049096_84049400	1	0	0	0	0	1	0	0	0	0	0	0	0	0	0	0	0	0.150781897629731	0.150781897629731	0	0	0	0	0	0	0.150781897629731	0.150781897629731
2148	462	ENSG00000178999	AURKB	1	ENSG00000143546	S100A8	S100A8 _( 5817 )	4	chr1_153384837_153385371	1	0	0	0	0	1	0	0	0	0	0	0	0	0	0	0	0	-0.150745871435962	0.150745871435962	0	0	0	0	0	0	0.150745871435962	0.150745871435962
1810	9192	ENSG00000166348	USP54	1	ENSG00000172465	TCEAL1	TCEAL1 _( 11693 )	4	chrX_103640397_103640623	1	0	0	0	0	1	0	0	0	0	0	0	0	0	0	0	0	0.150744117805118	0.150744117805118	0	0	0	0	0	0	0.150744117805118	0.150744117805118
2058	4415	ENSG00000174564	IL20RB	1	ENSG00000091436	MAP3K20	MAP3K20 _( -145474 )	4	chr2_172929778_172929961	1	0	0	0	0	1	0	0	0	0	0	0	0	0	0	0	0	0.150700842672559	0.150700842672559	0	0	0	0	0	0	0.150700842672559	0.150700842672559
34	2598	ENSG00000010292	NCAPD2	1	ENSG00000125378	BMP4	BMP4 _( -148383 )	4	chr14_54107144_54107421	1	0	0	0	0	1	0	0	0	0	0	0	0	0	0	0	0	0.150686162987027	0.150686162987027	0	0	0	0	0	0	0.150686162987027	0.150686162987027
1595	1225	ENSG00000159167	STC1	1	ENSG00000138175	ARL3	ARL3 _( 17160 )	4	chr10_102696684_102697247	1	0	0	0	0	1	0	0	0	0	0	0	0	0	0	0	0	-0.150658387807349	0.150658387807349	0	0	0	0	0	0	0.150658387807349	0.150658387807349
376	2040	ENSG00000100196	KDELR3	1	ENSG00000127329	PTPRB	PTPRB _( -24229 )	4	chr12_70661669_70662091	1	0	0	0	0	1	0	0	0	0	0	0	0	0	0	0	0	0.15064025899853	0.15064025899853	0	0	0	0	0	0	0.15064025899853	0.15064025899853
215	1327	ENSG00000075131	TIPIN	1	ENSG00000148773	MKI67	MKI67 _( 30905 )	4	chr10_128095140_128095480	1	0	0	0	0	1	0	0	0	0	0	0	0	0	0	0	0	0.150608780678923	0.150608780678923	0	0	0	0	0	0	0.150608780678923	0.150608780678923
2126	142	ENSG00000177627	C12orf54	1	ENSG00000198815	FOXJ3	FOXJ3 _( 12785 )	4	chr1_42322721_42323092	1	0	0	0	0	1	0	0	0	0	0	0	0	0	0	0	0	-0.150596600897539	0.150596600897539	0	0	0	0	0	0	0.150596600897539	0.150596600897539
2001	9085	ENSG00000171617	ENC1	1	ENSG00000180815	MAP3K15	MAP3K15 _( -110261 )	4	chrX_19625522_19626154	1	0	0	0	0	1	0	0	0	0	0	0	0	0	0	0	0	0.150526103961415	0.150526103961415	0	0	0	0	0	0	0.150526103961415	0.150526103961415
206	8401	ENSG00000073849	ST6GAL1	1	ENSG00000164687	FABP5	FABP5 _( -45747 )	4	chr8_81234291_81234616	1	0	0	0	0	1	0	0	0	0	0	0	0	0	0	0	0	-0.150465552409715	0.150465552409715	0	0	0	0	0	0	0.150465552409715	0.150465552409715
1695	462	ENSG00000163435	ELF3	1	ENSG00000143546	S100A8	S100A8 _( 5817 )	4	chr1_153384837_153385371	1	0	0	0	0	1	0	0	0	0	0	0	0	0	0	0	0	0.150451505696568	0.150451505696568	0	0	0	0	0	0	0.150451505696568	0.150451505696568
2190	2484	ENSG00000181617	FDCSP	1	ENSG00000041515	MYO16	MYO16 _( 157939 )	4	chr13_108754091_108754359	1	0	0	0	0	1	0	0	0	0	0	0	0	0	0	0	0	0.150419680973685	0.150419680973685	0	0	0	0	0	0	0.150419680973685	0.150419680973685
2092	6561	ENSG00000176014	TUBB6	1	ENSG00000049883	PTCD2	PTCD2 _( -38060 )	4	chr5_72281766_72282307	1	0	0	0	0	1	0	0	0	0	0	0	0	0	0	0	0	-0.150419287721109	0.150419287721109	0	0	0	0	0	0	0.150419287721109	0.150419287721109
705	1899	ENSG00000115641	FHL2	1	ENSG00000211455	STK38L	STK38L _( -80270 )	4	chr12_27163114_27163698	1	0	0	0	0	1	0	0	0	0	0	0	0	0	0	0	0	0.150406791872889	0.150406791872889	0	0	0	0	0	0	0.150406791872889	0.150406791872889
1391	3916	ENSG00000146733	PSPH	1	ENSG00000055917	PUM2	PUM2 _( 62794 )	4	chr2_20288809_20289440	1	0	0	0	0	1	0	0	0	0	0	0	0	0	0	0	0	0.150406301330023	0.150406301330023	0	0	0	0	0	0	0.150406301330023	0.150406301330023
1484	3762	ENSG00000153044	CENPH	1	ENSG00000105141	CASP14	CASP14 _( 0 )	4	chr19_15049181_15049548	1	0	0	0	0	1	0	0	0	0	0	0	0	0	0	0	0	-0.150385551666618	0.150385551666618	0	0	0	0	0	0	0.150385551666618	0.150385551666618
2057	4772	ENSG00000174442	ZWILCH	1	ENSG00000101440	ASIP	ASIP _( 25988 )	4	chr20_34220557_34220889	1	0	0	0	0	1	0	0	0	0	0	0	0	0	0	0	0	0.150383513944447	0.150383513944447	0	0	0	0	0	0	0.150383513944447	0.150383513944447
2956	5760	ENSG00000269899	ENSG00000269899	1	ENSG00000178177	LCORL	LCORL _( -389575 )	4	chr4_18411451_18411862	1	0	0	0	0	1	0	0	0	0	0	0	0	0	0	0	0	-0.150374881296756	0.150374881296756	0	0	0	0	0	0	0.150374881296756	0.150374881296756
746	6297	ENSG00000117595	IRF6	1	ENSG00000129116	PALLD	PALLD _( 6903 )	4	chr4_168503969_168504336	1	0	0	0	0	1	0	0	0	0	0	0	0	0	0	0	0	-0.15035919336551	0.15035919336551	0	0	0	0	0	0	0.15035919336551	0.15035919336551
66	3528	ENSG00000023902	PLEKHO1	1	ENSG00000082397	EPB41L3	EPB41L3 _( 166017 )	4	chr18_5464346_5464683	1	0	0	0	0	1	0	0	0	0	0	0	0	0	0	0	0	-0.150346715209485	0.150346715209485	0	0	0	0	0	0	0.150346715209485	0.150346715209485
2377	5101	ENSG00000196083	IL1RAP	1	ENSG00000182247	UBE2E2	UBE2E2 _( 39080 )	4	chr3_23242100_23242555	1	0	0	0	0	1	0	0	0	0	0	0	0	0	0	0	0	0.150301850629342	0.150301850629342	0	0	0	0	0	0	0.150301850629342	0.150301850629342
175	488	ENSG00000069812	HES2	1	ENSG00000163564	PYHIN1	PYHIN1 _( 7233 )	4	chr1_158938029_158938336	1	0	0	0	0	1	0	0	0	0	0	0	0	0	0	0	0	-0.150298702703988	0.150298702703988	0	0	0	0	0	0	0.150298702703988	0.150298702703988
1896	6185	ENSG00000168394	TAP1	1	ENSG00000196782	MAML3	MAML3 _( -26336 )	4	chr4_140180520_140180891	1	0	0	0	0	1	0	0	0	0	0	0	0	0	0	0	0	-0.150297014605141	0.150297014605141	0	0	0	0	0	0	0.150297014605141	0.150297014605141
474	2333	ENSG00000104450	SPAG1	1	ENSG00000083642	PDS5B	PDS5B _( 148141 )	4	chr13_32734568_32734876	2	0	0	0	0	1	0	0	1	0	0	0	0	0	0	0	0	0.150246649442547	0.150246649442547	0	0	0	0	0.000233444770788546	0.000233444770788546	0.150246649442547	0.0752400471066679
872	2394	ENSG00000124731	TREM1	1	ENSG00000136099	PCDH8	PCDH8 _( -33079 )	4	chr13_52881720_52881991	1	0	0	0	0	1	0	0	0	0	0	0	0	0	0	0	0	-0.150232933323916	0.150232933323916	0	0	0	0	0	0	0.150232933323916	0.150232933323916
1973	4898	ENSG00000170525	PFKFB3	1	ENSG00000154736	ADAMTS5	ADAMTS5 _( -301638 )	4	chr21_27268151_27268630	2	0	0	0	0	1	0	1	0	0	0	0	0	0	0	0	0	0.150197308273873	0.150197308273873	0	0	0.0265575281468383	0.0265575281468383	0	0	0.150197308273873	0.0883774182103557
1497	4286	ENSG00000153885	KCTD15	1	ENSG00000121966	CXCR4	CXCR4 _( -91666 )	4	chr2_136209831_136210015	1	0	0	0	0	1	0	0	0	0	0	0	0	0	0	0	0	-0.150181986326297	0.150181986326297	0	0	0	0	0	0	0.150181986326297	0.150181986326297
331	491	ENSG00000092010	PSME1	1	ENSG00000163568	AIM2	AIM2 _( 32679 )	4	chr1_159113704_159114417	1	0	0	0	0	1	0	0	0	0	0	0	0	0	0	0	0	0.150161199115798	0.150161199115798	0	0	0	0	0	0	0.150161199115798	0.150161199115798
2762	7243	ENSG00000244198	ENSG00000244198	1	ENSG00000124749	COL21A1	COL21A1 _( -46203 )	4	chr6_56440297_56441020	1	0	0	0	0	1	0	0	0	0	0	0	0	0	0	0	0	-0.150142281366055	0.150142281366055	0	0	0	0	0	0	0.150142281366055	0.150142281366055
1114	2625	ENSG00000135643	KCNMB4	1	ENSG00000126773	PCNX4	PCNX4 _( 24306 )	4	chr14_60116217_60116628	1	0	0	0	0	1	0	0	0	0	0	0	0	0	0	0	0	-0.15013198010909	0.15013198010909	0	0	0	0	0	0	0.15013198010909	0.15013198010909
2204	2158	ENSG00000182326	C1S	1	ENSG00000120868	APAF1	APAF1 _( 192160 )	4	chr12_98837301_98837717	1	0	0	0	0	1	0	0	0	0	0	0	0	0	0	0	0	-0.150057086578937	0.150057086578937	0	0	0	0	0	0	0.150057086578937	0.150057086578937
831	1509	ENSG00000122691	TWIST1	1	ENSG00000175224	ATG13	ATG13 _( -7723 )	4	chr11_46609432_46609804	1	0	0	0	0	1	0	0	0	0	0	0	0	0	0	0	0	0.150020226886602	0.150020226886602	0	0	0	0	0	0	0.150020226886602	0.150020226886602
2701	3243	ENSG00000233929	MT1XP1	1	ENSG00000283755	CPHXL	CPHXL _( -249781 )	4	chr16_75976223_75976579	1	0	0	0	0	1	0	0	0	0	0	0	0	0	0	0	0	-0.150011886769184	0.150011886769184	0	0	0	0	0	0	0.150011886769184	0.150011886769184
1648	6529	ENSG00000162390	ACOT11	1	ENSG00000086200	IPO11	IPO11 _( 13418 )	4	chr5_62319624_62319955	1	0	0	0	0	1	0	0	0	0	0	0	0	0	0	0	0	0.149999126512557	0.149999126512557	0	0	0	0	0	0	0.149999126512557	0.149999126512557
473	8384	ENSG00000104432	IL7	1	ENSG00000104432	IL7	IL7 _( -15509 )	4	chr8_78821032_78821456	1	0	0	0	0	1	0	0	0	0	0	0	0	0	0	0	0	0.149975151888208	0.149975151888208	0	0	0	0	0	0	0.149975151888208	0.149975151888208
2483	7100	ENSG00000203706	SERTAD4-AS1	1	ENSG00000172179	PRL	PRL _( 65532 )	4	chr6_22231655_22231969	1	0	0	0	0	1	0	0	0	0	0	0	0	0	0	0	0	0.149897952729589	0.149897952729589	0	0	0	0	0	0	0.149897952729589	0.149897952729589
1357	6490	ENSG00000144959	NCEH1	1	ENSG00000164172	MOCS2	MOCS2 _( -155019 )	4	chr5_53265082_53265377	1	0	0	0	0	1	0	0	0	0	0	0	0	0	0	0	0	0.14983375369192	0.14983375369192	0	0	0	0	0	0	0.14983375369192	0.14983375369192
1532	600	ENSG00000155816	FMN2	1	ENSG00000157060	SHCBP1L	SHCBP1L _( -15604 )	4	chr1_182969129_182969648	1	0	0	0	0	1	0	0	0	0	0	0	0	0	0	0	0	0.149832057382313	0.149832057382313	0	0	0	0	0	0	0.149832057382313	0.149832057382313
465	2169	ENSG00000104081	BMF	1	ENSG00000017427	IGF1	IGF1 _( 26410 )	4	chr12_102455150_102455334	1	0	0	0	0	1	0	0	0	0	0	0	0	0	0	0	0	0.149823616452721	0.149823616452721	0	0	0	0	0	0	0.149823616452721	0.149823616452721
2179	4495	ENSG00000180573	HIST1H2AC	1	ENSG00000128641	MYO1B	MYO1B _( -25290 )	4	chr2_191219252_191219895	1	0	0	0	0	1	0	0	0	0	0	0	0	0	0	0	0	-0.149807209481113	0.149807209481113	0	0	0	0	0	0	0.149807209481113	0.149807209481113
2561	8603	ENSG00000213648	SULT1A4	1	ENSG00000147697	GSDMC	GSDMC _( -26736 )	4	chr8_129813624_129814303	1	0	0	0	0	1	0	0	0	0	0	0	0	0	0	0	0	-0.14977376713419	0.14977376713419	0	0	0	0	0	0	0.14977376713419	0.14977376713419
1726	4852	ENSG00000163993	S100P	1	ENSG00000182463	TSHZ2	TSHZ2 _( 193145 )	4	chr20_53165552_53165757	1	0	0	0	0	1	0	0	0	0	0	0	0	0	0	0	0	0.149772085842831	0.149772085842831	0	0	0	0	0	0	0.149772085842831	0.149772085842831
1782	2530	ENSG00000165704	HPRT1	1	ENSG00000092140	G2E3	G2E3 _( -33033 )	4	chr14_30525810_30526090	1	0	0	0	0	1	0	0	0	0	0	0	0	0	0	0	0	0.149768891396694	0.149768891396694	0	0	0	0	0	0	0.149768891396694	0.149768891396694
2216	2782	ENSG00000183087	GAS6	1	ENSG00000170779	CDCA4	CDCA4 _( -11171 )	4	chr14_105032319_105032857	1	0	0	0	0	1	0	0	0	0	0	0	0	0	0	0	0	0.149748903732971	0.149748903732971	0	0	0	0	0	0	0.149748903732971	0.149748903732971
2190	1086	ENSG00000181617	FDCSP	1	ENSG00000196932	TMEM26	TMEM26 _( -10164 )	4	chr10_61463614_61463839	1	0	0	0	0	1	0	0	0	0	0	0	0	0	0	0	0	0.149719896603921	0.149719896603921	0	0	0	0	0	0	0.149719896603921	0.149719896603921
2773	1931	ENSG00000247287	ENSG00000247287	1	ENSG00000139133	ALG10	ALG10 _( 1592521 )	4	chr12_35614802_35615120	1	0	0	0	0	1	0	0	0	0	0	0	0	0	0	0	0	0.149683530868025	0.149683530868025	0	0	0	0	0	0	0.149683530868025	0.149683530868025
2565	8207	ENSG00000213722	DDAH2	1	ENSG00000147408	CSGALNACT1	CSGALNACT1 _( 193989 )	4	chr8_19563652_19564040	1	0	0	0	0	1	0	0	0	0	0	0	0	0	0	0	0	0.149670106953654	0.149670106953654	0	0	0	0	0	0	0.149670106953654	0.149670106953654
2224	2870	ENSG00000183615	FAM167B	1	ENSG00000140284	SLC27A2	SLC27A2 _( -238376 )	4	chr15_49943543_49943820	1	0	0	0	0	1	0	0	0	0	0	0	0	0	0	0	0	0.14966483870885	0.14966483870885	0	0	0	0	0	0	0.14966483870885	0.14966483870885
6	301	ENSG00000003400	CASP10	1	ENSG00000117228	GBP1	GBP1 _( 18184 )	4	chr1_89046566_89047176	1	0	0	0	0	1	0	0	0	0	0	0	0	0	0	0	0	0.149643063292782	0.149643063292782	0	0	0	0	0	0	0.149643063292782	0.149643063292782
1339	5235	ENSG00000143847	PPFIA4	1	ENSG00000157445	CACNA2D3	CACNA2D3 _( -87212 )	4	chr3_54034912_54035335	1	0	0	0	0	1	0	0	0	0	0	0	0	0	0	0	0	0.149608627440951	0.149608627440951	0	0	0	0	0	0	0.149608627440951	0.149608627440951
1247	3762	ENSG00000140254	DUOXA1	1	ENSG00000105141	CASP14	CASP14 _( 0 )	4	chr19_15049181_15049548	1	0	0	0	0	1	0	0	0	0	0	0	0	0	0	0	0	0.149537723868039	0.149537723868039	0	0	0	0	0	0	0.149537723868039	0.149537723868039
1866	167	ENSG00000167703	SLC43A2	1	ENSG00000269113	TRABD2B	TRABD2B _( 32912 )	4	chr1_47963470_47963983	1	0	0	0	0	1	0	0	0	0	0	0	0	0	0	0	0	0.149527329034859	0.149527329034859	0	0	0	0	0	0	0.149527329034859	0.149527329034859
434	1891	ENSG00000102312	PORCN	1	ENSG00000060982	BCAT1	BCAT1 _( 86933 )	4	chr12_24861892_24862526	1	0	0	0	0	1	0	0	0	0	0	0	0	0	0	0	0	-0.149515224395844	0.149515224395844	0	0	0	0	0	0	0.149515224395844	0.149515224395844
942	7545	ENSG00000128656	CHN1	1	ENSG00000203727	SAMD5	SAMD5 _( 166415 )	4	chr6_147675342_147675585	1	0	0	0	0	1	0	0	0	0	0	0	0	0	0	0	0	-0.149506056609887	0.149506056609887	0	0	0	0	0	0	0.149506056609887	0.149506056609887
337	7528	ENSG00000092529	CAPN3	1	ENSG00000152818	UTRN	UTRN _( 512211 )	4	chr6_144797912_144798552	1	0	0	0	0	1	0	0	0	0	0	0	0	0	0	0	0	-0.149496676033362	0.149496676033362	0	0	0	0	0	0	0.149496676033362	0.149496676033362
912	8739	ENSG00000127415	IDUA	1	ENSG00000174482	LINGO2	LINGO2 _( -87790 )	4	chr9_28758076_28758660	1	0	0	0	0	1	0	0	0	0	0	0	0	0	0	0	0	0.149488699605	0.149488699605	0	0	0	0	0	0	0.149488699605	0.149488699605
1067	462	ENSG00000134339	SAA2	1	ENSG00000143546	S100A8	S100A8 _( 5817 )	4	chr1_153384837_153385371	1	0	0	0	0	1	0	0	0	0	0	0	0	0	0	0	0	0.149488177824653	0.149488177824653	0	0	0	0	0	0	0.149488177824653	0.149488177824653
3032	5070	ENSG00000279458	ENSG00000279458	1	ENSG00000131389	SLC6A6	SLC6A6 _( 60218 )	4	chr3_14462794_14462998	1	0	0	0	0	1	0	0	0	0	0	0	0	0	0	0	0	-0.149463553271964	0.149463553271964	0	0	0	0	0	0	0.149463553271964	0.149463553271964
712	7870	ENSG00000115902	SLC1A4	1	ENSG00000075213	SEMA3A	SEMA3A _( 146045 )	4	chr7_84049096_84049400	1	0	0	0	0	1	0	0	0	0	0	0	0	0	0	0	0	-0.149451994265852	0.149451994265852	0	0	0	0	0	0	0.149451994265852	0.149451994265852
1529	4827	ENSG00000155363	MOV10	1	ENSG00000149654	CDH22	CDH22 _( 64053 )	4	chr20_46244023_46244445	1	0	0	0	0	1	0	0	0	0	0	0	0	0	0	0	0	-0.149419385184015	0.149419385184015	0	0	0	0	0	0	0.149419385184015	0.149419385184015
323	6653	ENSG00000091129	NRCAM	1	ENSG00000184349	EFNA5	EFNA5 _( 308465 )	4	chr5_107361985_107362430	1	0	0	0	0	1	0	0	0	0	0	0	0	0	0	0	0	-0.149412338324464	0.149412338324464	0	0	0	0	0	0	0.149412338324464	0.149412338324464
730	29	ENSG00000116741	RGS2	1	ENSG00000171729	TMEM51	TMEM51 _( -362396 )	4	chr1_14789809_14790136	1	0	0	0	0	1	0	0	0	0	0	0	0	0	0	0	0	-0.149385444676806	0.149385444676806	0	0	0	0	0	0	0.149385444676806	0.149385444676806
1145	5101	ENSG00000136811	ODF2	1	ENSG00000182247	UBE2E2	UBE2E2 _( 39080 )	4	chr3_23242100_23242555	1	0	0	0	0	1	0	0	0	0	0	0	0	0	0	0	0	0.149371651673046	0.149371651673046	0	0	0	0	0	0	0.149371651673046	0.149371651673046
1805	9034	ENSG00000166250	CLMP	1	ENSG00000146950	SHROOM2	SHROOM2 _( 59178 )	4	chrX_9845634_9845884	1	0	0	0	0	1	0	0	0	0	0	0	0	0	0	0	0	-0.149324177683222	0.149324177683222	0	0	0	0	0	0	0.149324177683222	0.149324177683222
1770	3516	ENSG00000164976	MYORG	1	ENSG00000079134	THOC1	THOC1 _( -55126 )	4	chr18_323176_323617	1	0	0	0	0	1	0	0	0	0	0	0	0	0	0	0	0	-0.149275206033651	0.149275206033651	0	0	0	0	0	0	0.149275206033651	0.149275206033651
2182	971	ENSG00000180638	SLC47A2	1	ENSG00000077327	SPAG6	SPAG6 _( 133781 )	4	chr10_22479226_22479676	1	0	0	0	0	1	0	0	0	0	0	0	0	0	0	0	0	0.149232287127494	0.149232287127494	0	0	0	0	0	0	0.149232287127494	0.149232287127494
935	364	ENSG00000128422	KRT17	1	ENSG00000085491	SLC25A24	SLC25A24 _( -14553 )	4	chr1_108214911_108215318	1	0	0	0	0	1	0	0	0	0	0	0	0	0	0	0	0	-0.149126480649215	0.149126480649215	0	0	0	0	0	0	0.149126480649215	0.149126480649215
2898	1809	ENSG00000263165	ENSG00000263165	1	ENSG00000120451	SNX19	SNX19 _( -20613 )	4	chr11_130937122_130937380	1	0	0	0	0	1	0	0	0	0	0	0	0	0	0	0	0	0.149106861469637	0.149106861469637	0	0	0	0	0	0	0.149106861469637	0.149106861469637
2724	2144	ENSG00000236104	ZBTB22	1	ENSG00000084110	HAL	HAL _( 11340 )	4	chr12_95984778_95985025	1	0	0	0	0	1	0	0	0	0	0	0	0	0	0	0	0	0.14910119656965	0.14910119656965	0	0	0	0	0	0	0.14910119656965	0.14910119656965
1126	5823	ENSG00000136068	FLNB	1	ENSG00000169299	PGM2	PGM2 _( -63768 )	4	chr4_37762231_37762865	1	0	0	0	0	1	0	0	0	0	0	0	0	0	0	0	0	-0.149056257128266	0.149056257128266	0	0	0	0	0	0	0.149056257128266	0.149056257128266
528	3639	ENSG00000106415	GLCCI1	1	ENSG00000152242	C18orf25	C18orf25 _( -17372 )	4	chr18_46155626_46156181	1	0	0	0	0	1	0	0	0	0	0	0	0	0	0	0	0	-0.149055685218264	0.149055685218264	0	0	0	0	0	0	0.149055685218264	0.149055685218264
1375	5249	ENSG00000145623	OSMR	1	ENSG00000163684	RPP14	RPP14 _( -26921 )	4	chr3_58278780_58279326	1	0	0	0	0	1	0	0	0	0	0	0	0	0	0	0	0	-0.149031937949689	0.149031937949689	0	0	0	0	0	0	0.149031937949689	0.149031937949689
2319	5458	ENSG00000186918	ZNF395	1	ENSG00000017260	ATP2C1	ATP2C1 _( -8857 )	4	chr3_130841356_130841738	1	0	0	0	0	1	0	0	0	0	0	0	0	0	0	0	0	-0.149022263134203	0.149022263134203	0	0	0	0	0	0	0.149022263134203	0.149022263134203
1532	8383	ENSG00000155816	FMN2	1	ENSG00000104432	IL7	IL7 _( 18738 )	4	chr8_78786191_78786785	1	0	0	0	0	1	0	0	0	0	0	0	0	0	0	0	0	0.149005380598863	0.149005380598863	0	0	0	0	0	0	0.149005380598863	0.149005380598863
2926	5352	ENSG00000267034	ENSG00000267034	1	ENSG00000057019	DCBLD2	DCBLD2 _( -53060 )	4	chr3_98954749_98955409	1	0	0	0	0	1	0	0	0	0	0	0	0	0	0	0	0	-0.148927625956994	0.148927625956994	0	0	0	0	0	0	0.148927625956994	0.148927625956994
2235	1481	ENSG00000183856	IQGAP3	1	ENSG00000166326	TRIM44	TRIM44 _( 133742 )	4	chr11_35796547_35797101	1	0	0	0	0	1	0	0	0	0	0	0	0	0	0	0	0	0.148916818651943	0.148916818651943	0	0	0	0	0	0	0.148916818651943	0.148916818651943
2790	4192	ENSG00000250451	HOXC-AS1	1	ENSG00000071054	MAP4K4	MAP4K4 _( 90298 )	4	chr2_101787148_101787455	1	0	0	0	0	1	0	0	0	0	0	0	0	0	0	0	0	-0.1489056307161	0.1489056307161	0	0	0	0	0	0	0.1489056307161	0.1489056307161
755	8511	ENSG00000118257	NRP2	1	ENSG00000154188	ANGPT1	ANGPT1 _( -256720 )	4	chr8_107754775_107754984	1	0	0	0	0	1	0	0	0	0	0	0	0	0	0	0	0	-0.148891575161005	0.148891575161005	0	0	0	0	0	0	0.148891575161005	0.148891575161005
2723	5107	ENSG00000236060	HSPB1P1	1	ENSG00000151090	THRB	THRB _( -52579 )	4	chr3_24548335_24548536	1	0	0	0	0	1	0	0	0	0	0	0	0	0	0	0	0	-0.148889195739004	0.148889195739004	0	0	0	0	0	0	0.148889195739004	0.148889195739004
1709	6818	ENSG00000163637	PRICKLE2	1	ENSG00000113578	FGF1	FGF1 _( 31320 )	4	chr5_142666320_142666750	1	0	0	0	0	1	0	0	0	0	0	0	0	0	0	0	0	0.148872323362018	0.148872323362018	0	0	0	0	0	0	0.148872323362018	0.148872323362018
2476	4484	ENSG00000198900	TOP1	1	ENSG00000151689	INPP1	INPP1 _( -63550 )	4	chr2_190279522_190279920	1	0	0	0	0	1	0	0	0	0	0	0	0	0	0	0	0	-0.148871806747916	0.148871806747916	0	0	0	0	0	0	0.148871806747916	0.148871806747916
480	292	ENSG00000104731	KLHDC4	1	ENSG00000142867	BCL10	BCL10 _( -43395 )	4	chr1_85320299_85321269	1	0	0	0	0	1	0	0	0	0	0	0	0	0	0	0	0	-0.148850593053927	0.148850593053927	0	0	0	0	0	0	0.148850593053927	0.148850593053927
2347	9034	ENSG00000188293	IGFL1	1	ENSG00000146950	SHROOM2	SHROOM2 _( 59178 )	4	chrX_9845634_9845884	1	0	0	0	0	1	0	0	0	0	0	0	0	0	0	0	0	0.148836538692165	0.148836538692165	0	0	0	0	0	0	0.148836538692165	0.148836538692165
183	6518	ENSG00000070759	TESK2	1	ENSG00000152932	RAB3C	RAB3C _( 484018 )	4	chr5_59066239_59066786	1	0	0	0	0	1	0	0	0	0	0	0	0	0	0	0	0	-0.1488298740389	0.1488298740389	0	0	0	0	0	0	0.1488298740389	0.1488298740389
1425	802	ENSG00000149021	SCGB1A1	1	ENSG00000215811	BTNL10	BTNL10 _( -45359 )	4	chr1_228557664_228558356	1	0	0	0	0	1	0	0	0	0	0	0	0	0	0	0	0	0.148758938538462	0.148758938538462	0	0	0	0	0	0	0.148758938538462	0.148758938538462
1753	2197	ENSG00000164509	IL31RA	1	ENSG00000151136	BTBD11	BTBD11 _( 165850 )	4	chr12_107484263_107484564	1	0	0	0	0	1	0	0	0	0	0	0	0	0	0	0	0	0.14867274045605	0.14867274045605	0	0	0	0	0	0	0.14867274045605	0.14867274045605
835	3957	ENSG00000122966	CIT	1	ENSG00000243147	MRPL33	MRPL33 _( -9005 )	4	chr2_27762274_27762712	1	0	0	0	0	1	0	0	0	0	0	0	0	0	0	0	0	0.148633135044334	0.148633135044334	0	0	0	0	0	0	0.148633135044334	0.148633135044334
150	3955	ENSG00000064886	CHI3L2	1	ENSG00000163798	SLC4A1AP	SLC4A1AP _( -10385 )	4	chr2_27652604_27653086	1	0	0	0	0	1	0	0	0	0	0	0	0	0	0	0	0	-0.148616013679791	0.148616013679791	0	0	0	0	0	0	0.148616013679791	0.148616013679791
1783	1845	ENSG00000165799	RNASE7	1	ENSG00000139083	ETV6	ETV6 _( 68830 )	4	chr12_11718684_11719133	1	0	0	0	0	1	0	0	0	0	0	0	0	0	0	0	0	0.14861031801579	0.14861031801579	0	0	0	0	0	0	0.14861031801579	0.14861031801579
2450	7464	ENSG00000198417	MT1F	1	ENSG00000146374	RSPO3	RSPO3 _( -198290 )	4	chr6_126919781_126920314	1	0	0	0	0	1	0	0	0	0	0	0	0	0	0	0	0	0.14860824565911	0.14860824565911	0	0	0	0	0	0	0.14860824565911	0.14860824565911
915	462	ENSG00000127564	PKMYT1	1	ENSG00000143546	S100A8	S100A8 _( 5817 )	4	chr1_153384837_153385371	1	0	0	0	0	1	0	0	0	0	0	0	0	0	0	0	0	-0.148595772513039	0.148595772513039	0	0	0	0	0	0	0.148595772513039	0.148595772513039
2925	76	ENSG00000266970	ENSG00000266970	1	ENSG00000198830	HMGN2	HMGN2 _( 14881 )	4	chr1_26487331_26487631	1	0	0	0	0	1	0	0	0	0	0	0	0	0	0	0	0	0.148576375480542	0.148576375480542	0	0	0	0	0	0	0.148576375480542	0.148576375480542
1934	3738	ENSG00000169429	CXCL8	1	ENSG00000065000	AP3D1	AP3D1 _( -18531 )	4	chr19_2182999_2183313	1	0	0	0	0	1	0	0	0	0	0	0	0	0	0	0	0	0.148552456795148	0.148552456795148	0	0	0	0	0	0	0.148552456795148	0.148552456795148
2696	1576	ENSG00000233369	GTF2IP4	1	ENSG00000171533	MAP6	MAP6 _( -21183 )	4	chr11_75690303_75690649	2	0	0	0	0	1	0	1	0	0	0	0	0	0	0	0	0	-0.148526964395742	0.148526964395742	0	0	-0.000933803059064195	0.000933803059064195	0	0	0.148526964395742	0.074730383727403
1447	857	ENSG00000150961	SEC24D	1	ENSG00000155816	FMN2	FMN2 _( 230766 )	4	chr1_240245114_240245821	1	0	0	0	0	1	0	0	0	0	0	0	0	0	0	0	0	0.148484407375254	0.148484407375254	0	0	0	0	0	0	0.148484407375254	0.148484407375254
1996	8739	ENSG00000171401	KRT13	1	ENSG00000174482	LINGO2	LINGO2 _( -87790 )	4	chr9_28758076_28758660	1	0	0	0	0	1	0	0	0	0	0	0	0	0	0	0	0	0.148483748030288	0.148483748030288	0	0	0	0	0	0	0.148483748030288	0.148483748030288
2066	7761	ENSG00000175040	CHST2	1	ENSG00000086288	NME8	NME8 _( -52018 )	4	chr7_37796118_37796579	1	0	0	0	0	1	0	0	0	0	0	0	0	0	0	0	0	-0.148431764326449	0.148431764326449	0	0	0	0	0	0	0.148431764326449	0.148431764326449
991	3954	ENSG00000131016	AKAP12	1	ENSG00000176714	CCDC121	CCDC121 _( -9010 )	4	chr2_27638022_27638679	1	0	0	0	0	1	0	0	0	0	0	0	0	0	0	0	0	0.148416011108831	0.148416011108831	0	0	0	0	0	0	0.148416011108831	0.148416011108831
74	658	ENSG00000026950	BTN3A1	1	ENSG00000143355	LHX9	LHX9 _( 118412 )	4	chr1_198030314_198031021	1	0	0	0	0	1	0	0	0	0	0	0	0	0	0	0	0	0.14841038136957	0.14841038136957	0	0	0	0	0	0	0.14841038136957	0.14841038136957
847	5762	ENSG00000123405	NFE2	1	ENSG00000178177	LCORL	LCORL _( -559654 )	4	chr4_18581530_18581705	1	0	0	0	0	1	0	0	0	0	0	0	0	0	0	0	0	-0.148371886287469	0.148371886287469	0	0	0	0	0	0	0.148371886287469	0.148371886287469
1538	6561	ENSG00000156136	DCK	1	ENSG00000049883	PTCD2	PTCD2 _( -38060 )	4	chr5_72281766_72282307	1	0	0	0	0	1	0	0	0	0	0	0	0	0	0	0	0	-0.148352364212567	0.148352364212567	0	0	0	0	0	0	0.148352364212567	0.148352364212567
2930	4097	ENSG00000267121	ENSG00000267121	1	ENSG00000198380	GFPT1	GFPT1 _( 41328 )	4	chr2_69345395_69345926	1	0	0	0	0	1	0	0	0	0	0	0	0	0	0	0	0	0.148317394089168	0.148317394089168	0	0	0	0	0	0	0.148317394089168	0.148317394089168
420	6561	ENSG00000101412	E2F1	1	ENSG00000049883	PTCD2	PTCD2 _( -38060 )	4	chr5_72281766_72282307	1	0	0	0	0	1	0	0	0	0	0	0	0	0	0	0	0	-0.148302251671501	0.148302251671501	0	0	0	0	0	0	0.148302251671501	0.148302251671501
173	1098	ENSG00000069399	BCL3	1	ENSG00000150347	ARID5B	ARID5B _( 162586 )	4	chr10_62063886_62064379	1	0	0	0	0	1	0	0	0	0	0	0	0	0	0	0	0	0.148290736364881	0.148290736364881	0	0	0	0	0	0	0.148290736364881	0.148290736364881
19	2055	ENSG00000006432	MAP3K9	1	ENSG00000139289	PHLDA1	PHLDA1 _( 34220 )	4	chr12_75999112_75999712	1	0	0	0	0	1	0	0	0	0	0	0	0	0	0	0	0	0.14828841991113	0.14828841991113	0	0	0	0	0	0	0.14828841991113	0.14828841991113
1916	7275	ENSG00000168874	ATOH8	1	ENSG00000118407	FILIP1	FILIP1 _( -34732 )	4	chr6_75528470_75528869	1	0	0	0	0	1	0	0	0	0	0	0	0	0	0	0	0	0.148283699677401	0.148283699677401	0	0	0	0	0	0	0.148283699677401	0.148283699677401
323	6655	ENSG00000091129	NRCAM	1	ENSG00000145743	FBXL17	FBXL17 _( -147301 )	4	chr5_108529399_108529816	1	0	0	0	0	1	0	0	0	0	0	0	0	0	0	0	0	0.148283342386126	0.148283342386126	0	0	0	0	0	0	0.148283342386126	0.148283342386126
97	7709	ENSG00000041880	PARP3	1	ENSG00000122585	NPY	NPY _( -91677 )	4	chr7_24191796_24192486	1	0	0	0	0	1	0	0	0	0	0	0	0	0	0	0	0	-0.14822878680848	0.14822878680848	0	0	0	0	0	0	0.14822878680848	0.14822878680848
948	6317	ENSG00000128965	CHAC1	1	ENSG00000056050	HPF1	HPF1 _( -33023 )	4	chr4_169790976_169791397	1	0	0	0	0	1	0	0	0	0	0	0	0	0	0	0	0	0.14822252785237	0.14822252785237	0	0	0	0	0	0	0.14822252785237	0.14822252785237
2406	7497	ENSG00000196923	PDLIM7	1	ENSG00000118513	MYB	MYB _( -34551 )	4	chr6_135146177_135146764	1	0	0	0	0	1	0	0	0	0	0	0	0	0	0	0	0	0.148221393181171	0.148221393181171	0	0	0	0	0	0	0.148221393181171	0.148221393181171
219	5346	ENSG00000075240	GRAMD4	1	ENSG00000170854	RIOX2	RIOX2 _( 13799 )	4	chr3_97957572_97958658	1	0	0	0	0	1	0	0	0	0	0	0	0	0	0	0	0	0.148194970231634	0.148194970231634	0	0	0	0	0	0	0.148194970231634	0.148194970231634
2377	8693	ENSG00000196083	IL1RAP	1	ENSG00000107165	TYRP1	TYRP1 _( -754067 )	4	chr9_11931097_11931372	1	0	0	0	0	1	0	0	0	0	0	0	0	0	0	0	0	0.148163205026223	0.148163205026223	0	0	0	0	0	0	0.148163205026223	0.148163205026223
2843	7156	ENSG00000257622	ENSG00000257622	1	ENSG00000095981	KCNK16	KCNK16 _( -142507 )	4	chr6_39465475_39466000	1	0	0	0	0	1	0	0	0	0	0	0	0	0	0	0	0	0.148150344510267	0.148150344510267	0	0	0	0	0	0	0.148150344510267	0.148150344510267
2016	3860	ENSG00000172331	BPGM	1	ENSG00000035115	SH3YL1	SH3YL1 _( 24035 )	4	chr2_240578_240831	1	0	0	0	0	1	0	0	0	0	0	0	0	0	0	0	0	-0.148142443278381	0.148142443278381	0	0	0	0	0	0	0.148142443278381	0.148142443278381
207	9000	ENSG00000074181	NOTCH3	1	ENSG00000095321	CRAT	CRAT _( -10431 )	4	chr9_129121620_129121825	1	0	0	0	0	1	0	0	0	0	0	0	0	0	0	0	0	0.148133927332237	0.148133927332237	0	0	0	0	0	0	0.148133927332237	0.148133927332237
951	2865	ENSG00000129151	BBOX1	1	ENSG00000156958	GALK2	GALK2 _( -19160 )	4	chr15_49135784_49136496	2	0	0	0	0	1	1	0	0	0	0	0	0	0	0	0	0	-0.148104433353162	0.148104433353162	-0.0408196361843293	0.0408196361843293	0	0	0	0	0.148104433353162	0.0944620347687459
1687	8593	ENSG00000163331	DAPL1	1	ENSG00000104537	ANXA13	ANXA13 _( 28444 )	4	chr8_123707919_123708963	1	0	0	0	0	1	0	0	0	0	0	0	0	0	0	0	0	-0.148002151292881	0.148002151292881	0	0	0	0	0	0	0.148002151292881	0.148002151292881
2426	5090	ENSG00000197461	PDGFA	1	ENSG00000182568	SATB1	SATB1 _( -271147 )	4	chr3_18716735_18717300	1	0	0	0	0	1	0	0	0	0	0	0	0	0	0	0	0	0.147992798773168	0.147992798773168	0	0	0	0	0	0	0.147992798773168	0.147992798773168
1738	9301	ENSG00000164111	ANXA5	1	ENSG00000203923	SPANXN1	SPANXN1 _( -243629 )	4	chrX_145002501_145003199	2	0	0	0	0	1	0	0	1	0	0	0	0	0	0	0	0	0.147964320629918	0.147964320629918	0	0	0	0	0.115040539330616	0.115040539330616	0.147964320629918	0.131502429980267
1510	2563	ENSG00000154274	C4orf19	1	ENSG00000176435	CLEC14A	CLEC14A _( -147717 )	4	chr14_38404086_38404610	1	0	0	0	0	1	0	0	0	0	0	0	0	0	0	0	0	0.147947003336714	0.147947003336714	0	0	0	0	0	0	0.147947003336714	0.147947003336714
3019	2769	ENSG00000277147	LINC00869	1	ENSG00000140107	SLC25A47	SLC25A47 _( 16402 )	4	chr14_100339739_100340831	1	0	0	0	0	1	0	0	0	0	0	0	0	0	0	0	0	0.147933400975645	0.147933400975645	0	0	0	0	0	0	0.147933400975645	0.147933400975645
1001	739	ENSG00000131459	GFPT2	1	ENSG00000117707	PROX1	PROX1 _( -9581 )	4	chr1_213973099_213973600	1	0	0	0	0	1	0	0	0	0	0	0	0	0	0	0	0	0.147927935205587	0.147927935205587	0	0	0	0	0	0	0.147927935205587	0.147927935205587
740	1736	ENSG00000117394	SLC2A1	1	ENSG00000110777	POU2AF1	POU2AF1 _( 8885 )	4	chr11_111440715_111441096	1	0	0	0	0	1	0	0	0	0	0	0	0	0	0	0	0	0.147918311985623	0.147918311985623	0	0	0	0	0	0	0.147918311985623	0.147918311985623
2314	4847	ENSG00000186806	VSIG10L	1	ENSG00000182463	TSHZ2	TSHZ2 _( -23533 )	4	chr20_52948600_52948874	1	0	0	0	0	1	0	0	0	0	0	0	0	0	0	0	0	0.147849978629063	0.147849978629063	0	0	0	0	0	0	0.147849978629063	0.147849978629063
1409	7780	ENSG00000148175	STOM	1	ENSG00000058404	CAMK2B	CAMK2B _( -44100 )	4	chr7_44378677_44379240	1	0	0	0	0	1	0	0	0	0	0	0	0	0	0	0	0	-0.147836363035154	0.147836363035154	0	0	0	0	0	0	0.147836363035154	0.147836363035154
192	3428	ENSG00000072110	ACTN1	1	ENSG00000154975	CA10	CA10 _( 211540 )	4	chr17_51948262_51948477	1	0	0	0	0	1	0	0	0	0	0	0	0	0	0	0	0	0.147817881519163	0.147817881519163	0	0	0	0	0	0	0.147817881519163	0.147817881519163
2521	4443	ENSG00000204949	FAM83A-AS1	1	ENSG00000162992	NEUROD1	NEUROD1 _( -60982 )	4	chr2_181741858_181742077	1	0	0	0	0	1	0	0	0	0	0	0	0	0	0	0	0	0.147798546944039	0.147798546944039	0	0	0	0	0	0	0.147798546944039	0.147798546944039
897	7806	ENSG00000125848	FLRT3	1	ENSG00000106078	COBL	COBL _( -289865 )	4	chr7_51606683_51607109	1	0	0	0	0	1	0	0	0	0	0	0	0	0	0	0	0	0.147787092600357	0.147787092600357	0	0	0	0	0	0	0.147787092600357	0.147787092600357
463	1102	ENSG00000103966	EHD4	1	ENSG00000138311	ZNF365	ZNF365 _( 47883 )	4	chr10_62422075_62422551	1	0	0	0	0	1	0	0	0	0	0	0	0	0	0	0	0	0.147736905972078	0.147736905972078	0	0	0	0	0	0	0.147736905972078	0.147736905972078
22	4772	ENSG00000006634	DBF4	1	ENSG00000101440	ASIP	ASIP _( 25988 )	4	chr20_34220557_34220889	1	0	0	0	0	1	0	0	0	0	0	0	0	0	0	0	0	0.147732031282676	0.147732031282676	0	0	0	0	0	0	0.147732031282676	0.147732031282676
1659	2063	ENSG00000162645	GBP2	1	ENSG00000165891	E2F7	E2F7 _( -54537 )	4	chr12_77120117_77120419	1	0	0	0	0	1	0	0	0	0	0	0	0	0	0	0	0	-0.147732013174152	0.147732013174152	0	0	0	0	0	0	0.147732013174152	0.147732013174152
2695	6317	ENSG00000233270	SNRPEP4	1	ENSG00000056050	HPF1	HPF1 _( -33023 )	4	chr4_169790976_169791397	1	0	0	0	0	1	0	0	0	0	0	0	0	0	0	0	0	-0.147617916119832	0.147617916119832	0	0	0	0	0	0	0.147617916119832	0.147617916119832
2080	452	ENSG00000175471	MCTP1	1	ENSG00000185962	LCE3A	LCE3A _( -3609 )	4	chr1_152626712_152627149	1	0	0	0	0	1	0	0	0	0	0	0	0	0	0	0	0	-0.147606447231913	0.147606447231913	0	0	0	0	0	0	0.147606447231913	0.147606447231913
905	5658	ENSG00000126458	RRAS	1	ENSG00000090530	P3H2	P3H2 _( -86165 )	4	chr3_190208602_190208912	1	0	0	0	0	1	0	0	0	0	0	0	0	0	0	0	0	0.147561605986383	0.147561605986383	0	0	0	0	0	0	0.147561605986383	0.147561605986383
1530	8599	ENSG00000155366	RHOC	1	ENSG00000173334	TRIB1	TRIB1 _( -67097 )	4	chr8_125362632_125363224	1	0	0	0	0	1	0	0	0	0	0	0	0	0	0	0	0	0.147526929616774	0.147526929616774	0	0	0	0	0	0	0.147526929616774	0.147526929616774
13	3386	ENSG00000005884	ITGA3	1	ENSG00000108733	PEX12	PEX12 _( -51608 )	4	chr17_35630471_35631000	1	0	0	0	0	1	0	0	0	0	0	0	0	0	0	0	0	0.147505446704278	0.147505446704278	0	0	0	0	0	0	0.147505446704278	0.147505446704278
1882	2373	ENSG00000168032	ENTPD3	1	ENSG00000102468	HTR2A	HTR2A _( -136159 )	4	chr13_47033235_47033758	1	0	0	0	0	1	0	0	0	0	0	0	0	0	0	0	0	-0.14746536554883	0.14746536554883	0	0	0	0	0	0	0.14746536554883	0.14746536554883
2095	9180	ENSG00000176092	CRYBG2	1	ENSG00000165194	PCDH19	PCDH19 _( 337580 )	4	chrX_100072327_100072693	1	0	0	0	0	1	0	0	0	0	0	0	0	0	0	0	0	0.147450782312879	0.147450782312879	0	0	0	0	0	0	0.147450782312879	0.147450782312879
243	6162	ENSG00000078114	NEBL	1	ENSG00000164066	INTU	INTU _( -844408 )	4	chr4_126778414_126778863	1	0	0	0	0	1	0	0	0	0	0	0	0	0	0	0	0	-0.147416863819514	0.147416863819514	0	0	0	0	0	0	0.147416863819514	0.147416863819514
2586	1787	ENSG00000216490	IFI30	1	ENSG00000166250	CLMP	CLMP _( -37970 )	4	chr11_123233251_123233684	1	0	0	0	0	1	0	0	0	0	0	0	0	0	0	0	0	0.147343085185525	0.147343085185525	0	0	0	0	0	0	0.147343085185525	0.147343085185525
1958	5070	ENSG00000170271	FAXDC2	1	ENSG00000131389	SLC6A6	SLC6A6 _( 60218 )	4	chr3_14462794_14462998	1	0	0	0	0	1	0	0	0	0	0	0	0	0	0	0	0	-0.14733297422598	0.14733297422598	0	0	0	0	0	0	0.14733297422598	0.14733297422598
2657	1671	ENSG00000229647	MYOSLID	1	ENSG00000149972	CNTN5	CNTN5 _( -1054366 )	4	chr11_97965994_97966587	1	0	0	0	0	1	0	0	0	0	0	0	0	0	0	0	0	0.147332538184833	0.147332538184833	0	0	0	0	0	0	0.147332538184833	0.147332538184833
684	4713	ENSG00000115041	KCNIP3	1	ENSG00000101333	PLCB4	PLCB4 _( 145798 )	4	chr20_9214561_9215221	1	0	0	0	0	1	0	0	0	0	0	0	0	0	0	0	0	0.147323462402373	0.147323462402373	0	0	0	0	0	0	0.147323462402373	0.147323462402373
2216	7138	ENSG00000183087	GAS6	1	ENSG00000096063	SRPK1	SRPK1 _( 25427 )	4	chr6_35895656_35895915	1	0	0	0	0	1	0	0	0	0	0	0	0	0	0	0	0	0.147311723587253	0.147311723587253	0	0	0	0	0	0	0.147311723587253	0.147311723587253
3007	6725	ENSG00000275234	ENSG00000275234	1	ENSG00000168916	ZNF608	ZNF608 _( -201109 )	4	chr5_124949916_124950167	1	0	0	0	0	1	0	0	0	0	0	0	0	0	0	0	0	0.147310257233904	0.147310257233904	0	0	0	0	0	0	0.147310257233904	0.147310257233904
614	3253	ENSG00000111057	KRT18	1	ENSG00000186153	WWOX	WWOX _( 683788 )	4	chr16_78783201_78783537	1	0	0	0	0	1	0	0	0	0	0	0	0	0	0	0	0	-0.147277999044695	0.147277999044695	0	0	0	0	0	0	0.147277999044695	0.147277999044695
1890	80	ENSG00000168255	POLR2J3	1	ENSG00000175707	KDF1	KDF1 _( 19761 )	4	chr1_26940385_26940645	1	0	0	0	0	1	0	0	0	0	0	0	0	0	0	0	0	-0.147240873852459	0.147240873852459	0	0	0	0	0	0	0.147240873852459	0.147240873852459
2343	7841	ENSG00000188089	PLA2G4E	1	ENSG00000263001	GTF2I	GTF2I _( -29350 )	4	chr7_74628055_74628317	1	0	0	0	0	1	0	0	0	0	0	0	0	0	0	0	0	0.147233080881116	0.147233080881116	0	0	0	0	0	0	0.147233080881116	0.147233080881116
2556	1681	ENSG00000213397	HAUS7	1	ENSG00000137672	TRPC6	TRPC6 _( 61381 )	4	chr11_101810794_101811181	1	0	0	0	0	1	0	0	0	0	0	0	0	0	0	0	0	0.147232795357657	0.147232795357657	0	0	0	0	0	0	0.147232795357657	0.147232795357657
2611	4535	ENSG00000224126	UBE2SP2	1	ENSG00000082126	MPP4	MPP4 _( 359 )	4	chr2_201698009_201698335	1	0	0	0	0	1	0	0	0	0	0	0	0	0	0	0	0	0.147198335058918	0.147198335058918	0	0	0	0	0	0	0.147198335058918	0.147198335058918
484	3618	ENSG00000104863	LIN7B	1	ENSG00000150477	KIAA1328	KIAA1328 _( -165317 )	4	chr18_36663445_36663789	1	0	0	0	0	1	0	0	0	0	0	0	0	0	0	0	0	0.147195184613512	0.147195184613512	0	0	0	0	0	0	0.147195184613512	0.147195184613512
2361	7518	ENSG00000188747	NOXA1	1	ENSG00000010818	HIVEP2	HIVEP2 _( 15894 )	4	chr6_142930146_142930471	1	0	0	0	0	1	0	0	0	0	0	0	0	0	0	0	0	-0.147178052651112	0.147178052651112	0	0	0	0	0	0	0.147178052651112	0.147178052651112
396	7019	ENSG00000100605	ITPK1	1	ENSG00000054598	FOXC1	FOXC1 _( 291684 )	4	chr6_1901656_1901889	2	0	0	0	0	1	0	0	1	0	0	0	0	0	0	0	0	-0.147132411660389	0.147132411660389	0	0	0	0	-6.65948873703451e-05	6.65948873703451e-05	0.147132411660389	0.0735995032738799
875	1977	ENSG00000124882	EREG	1	ENSG00000170465	KRT6C	KRT6C _( -9022 )	4	chr12_52482807_52483059	1	0	0	0	0	1	0	0	0	0	0	0	0	0	0	0	0	-0.147077329077678	0.147077329077678	0	0	0	0	0	0	0.147077329077678	0.147077329077678
3013	9271	ENSG00000276168	RN7SL1	1	ENSG00000129682	FGF13	FGF13 _( 195658 )	4	chrX_139026755_139027119	1	0	0	0	0	1	0	0	0	0	0	0	0	0	0	0	0	0.147075958411572	0.147075958411572	0	0	0	0	0	0	0.147075958411572	0.147075958411572
1852	5101	ENSG00000167513	CDT1	1	ENSG00000182247	UBE2E2	UBE2E2 _( 39080 )	4	chr3_23242100_23242555	1	0	0	0	0	1	0	0	0	0	0	0	0	0	0	0	0	0.147056263373853	0.147056263373853	0	0	0	0	0	0	0.147056263373853	0.147056263373853
1189	6209	ENSG00000137975	CLCA2	1	ENSG00000164163	ABCE1	ABCE1 _( -13412 )	4	chr4_145083996_145084520	1	0	0	0	0	1	0	0	0	0	0	0	0	0	0	0	0	-0.147033187089939	0.147033187089939	0	0	0	0	0	0	0.147033187089939	0.147033187089939
39	2832	ENSG00000011105	TSPAN9	1	ENSG00000168907	PLA2G4F	PLA2G4F _( -14385 )	4	chr15_42171021_42171509	1	0	0	0	0	1	0	0	0	0	0	0	0	0	0	0	0	-0.147014482536908	0.147014482536908	0	0	0	0	0	0	0.147014482536908	0.147014482536908
406	6315	ENSG00000100994	PYGB	1	ENSG00000154447	SH3RF1	SH3RF1 _( -128797 )	4	chr4_169399902_169400247	1	0	0	0	0	1	0	0	0	0	0	0	0	0	0	0	0	0.147009779838702	0.147009779838702	0	0	0	0	0	0	0.147009779838702	0.147009779838702
2139	2681	ENSG00000178573	MAF	1	ENSG00000100650	SRSF5	SRSF5 _( 28914 )	4	chr14_69755814_69756032	1	0	0	0	0	1	0	0	0	0	0	0	0	0	0	0	0	0.14699719431446	0.14699719431446	0	0	0	0	0	0	0.14699719431446	0.14699719431446
869	1088	ENSG00000124357	NAGK	1	ENSG00000183346	CABCOCO1	CABCOCO1 _( -30412 )	4	chr10_61632312_61632549	1	0	0	0	0	1	0	0	0	0	0	0	0	0	0	0	0	-0.146969310919999	0.146969310919999	0	0	0	0	0	0	0.146969310919999	0.146969310919999
2043	5959	ENSG00000173559	NABP1	1	ENSG00000081041	CXCL2	CXCL2 _( 2630 )	4	chr4_74096340_74096663	1	0	0	0	0	1	0	0	0	0	0	0	0	0	0	0	0	0.146963649143874	0.146963649143874	0	0	0	0	0	0	0.146963649143874	0.146963649143874
2459	8820	ENSG00000198719	DLL1	1	ENSG00000196781	TLE1	TLE1 _( 814647 )	4	chr9_80874307_80874658	1	0	0	0	0	1	0	0	0	0	0	0	0	0	0	0	0	-0.146927168059296	0.146927168059296	0	0	0	0	0	0	0.146927168059296	0.146927168059296
1845	1194	ENSG00000167165	UGT1A6	1	ENSG00000173124	ACSM6	ACSM6 _( 27034 )	4	chr10_95221234_95221488	1	0	0	0	0	1	0	0	0	0	0	0	0	0	0	0	0	-0.146918673540547	0.146918673540547	0	0	0	0	0	0	0.146918673540547	0.146918673540547
883	9086	ENSG00000125450	NUP85	1	ENSG00000180815	MAP3K15	MAP3K15 _( -163701 )	4	chrX_19678962_19679343	1	0	0	0	0	1	0	0	0	0	0	0	0	0	0	0	0	0.146907837548222	0.146907837548222	0	0	0	0	0	0	0.146907837548222	0.146907837548222
2076	6258	ENSG00000175318	GRAMD2A	1	ENSG00000171503	ETFDH	ETFDH _( -133576 )	4	chr4_158538337_158538549	2	0	0	0	0	1	0	0	1	0	0	0	0	0	0	0	0	-0.146896159296024	0.146896159296024	0	0	0	0	-0.0522501364883174	0.0522501364883174	0.146896159296024	0.0995731478921706
2935	1462	ENSG00000267340	ENSG00000267340	1	ENSG00000135373	EHF	EHF _( -35352 )	4	chr11_34585125_34585741	1	0	0	0	0	1	0	0	0	0	0	0	0	0	0	0	0	0.146895178606715	0.146895178606715	0	0	0	0	0	0	0.146895178606715	0.146895178606715
2663	3097	ENSG00000230521	ENSG00000230521	1	ENSG00000185338	SOCS1	SOCS1 _( -2567 )	4	chr16_11258746_11259225	1	0	0	0	0	1	0	0	0	0	0	0	0	0	0	0	0	0.146893355312228	0.146893355312228	0	0	0	0	0	0	0.146893355312228	0.146893355312228
1897	9118	ENSG00000168398	BDKRB2	1	ENSG00000124486	USP9X	USP9X _( 67594 )	4	chrX_41153229_41153852	1	0	0	0	0	1	0	0	0	0	0	0	0	0	0	0	0	0.14684393484931	0.14684393484931	0	0	0	0	0	0	0.14684393484931	0.14684393484931
199	1372	ENSG00000073008	PVR	1	ENSG00000110328	GALNT18	GALNT18 _( 108407 )	4	chr11_11513191_11513598	1	0	0	0	0	1	0	0	0	0	0	0	0	0	0	0	0	-0.146766317652742	0.146766317652742	0	0	0	0	0	0	0.146766317652742	0.146766317652742
2915	3957	ENSG00000265415	ENSG00000265415	1	ENSG00000243147	MRPL33	MRPL33 _( -9005 )	4	chr2_27762274_27762712	1	0	0	0	0	1	0	0	0	0	0	0	0	0	0	0	0	0.146747484294142	0.146747484294142	0	0	0	0	0	0	0.146747484294142	0.146747484294142
1581	1481	ENSG00000158402	CDC25C	1	ENSG00000166326	TRIM44	TRIM44 _( 133742 )	4	chr11_35796547_35797101	1	0	0	0	0	1	0	0	0	0	0	0	0	0	0	0	0	0.146710831533603	0.146710831533603	0	0	0	0	0	0	0.146710831533603	0.146710831533603
339	4495	ENSG00000092853	CLSPN	1	ENSG00000128641	MYO1B	MYO1B _( -25290 )	4	chr2_191219252_191219895	1	0	0	0	0	1	0	0	0	0	0	0	0	0	0	0	0	0.146672369811909	0.146672369811909	0	0	0	0	0	0	0.146672369811909	0.146672369811909
1408	1681	ENSG00000148154	UGCG	1	ENSG00000137672	TRPC6	TRPC6 _( 61381 )	4	chr11_101810794_101811181	1	0	0	0	0	1	0	0	0	0	0	0	0	0	0	0	0	0.146653662523308	0.146653662523308	0	0	0	0	0	0	0.146653662523308	0.146653662523308
396	3370	ENSG00000100605	ITPK1	1	ENSG00000181481	RNF135	RNF135 _( -19212 )	4	chr17_30950542_30950989	1	0	0	0	0	1	0	0	0	0	0	0	0	0	0	0	0	-0.14665328301596	0.14665328301596	0	0	0	0	0	0	0.14665328301596	0.14665328301596
2656	2969	ENSG00000229644	NAMPTP1	1	ENSG00000137831	UACA	UACA _( 50031 )	4	chr15_70713312_70713562	1	0	0	0	0	1	0	0	0	0	0	0	0	0	0	0	0	-0.146652793510024	0.146652793510024	0	0	0	0	0	0	0.146652793510024	0.146652793510024
296	4484	ENSG00000088367	EPB41L1	1	ENSG00000151689	INPP1	INPP1 _( -63550 )	4	chr2_190279522_190279920	1	0	0	0	0	1	0	0	0	0	0	0	0	0	0	0	0	0.146643326923593	0.146643326923593	0	0	0	0	0	0	0.146643326923593	0.146643326923593
2441	4772	ENSG00000198056	PRIM1	1	ENSG00000101440	ASIP	ASIP _( 25988 )	4	chr20_34220557_34220889	1	0	0	0	0	1	0	0	0	0	0	0	0	0	0	0	0	0.146603281718176	0.146603281718176	0	0	0	0	0	0	0.146603281718176	0.146603281718176
680	9112	ENSG00000114850	SSR3	1	ENSG00000189132	FAM47B	FAM47B _( -128720 )	4	chrX_34813759_34814076	1	0	0	0	0	1	0	0	0	0	0	0	0	0	0	0	0	0.146582914774383	0.146582914774383	0	0	0	0	0	0	0.146582914774383	0.146582914774383
1795	9259	ENSG00000166016	ABTB2	1	ENSG00000076716	GPC4	GPC4 _( -192957 )	4	chrX_133608447_133608687	1	0	0	0	0	1	0	0	0	0	0	0	0	0	0	0	0	0.146550803283236	0.146550803283236	0	0	0	0	0	0	0.146550803283236	0.146550803283236
2367	4535	ENSG00000189057	FAM111B	1	ENSG00000082126	MPP4	MPP4 _( 359 )	4	chr2_201698009_201698335	1	0	0	0	0	1	0	0	0	0	0	0	0	0	0	0	0	0.146443497938934	0.146443497938934	0	0	0	0	0	0	0.146443497938934	0.146443497938934
2349	6998	ENSG00000188313	PLSCR1	1	ENSG00000169230	PRELID1	PRELID1 _( -3051 )	4	chr5_177300359_177300723	1	0	0	0	0	1	0	0	0	0	0	0	0	0	0	0	0	0.146425320106267	0.146425320106267	0	0	0	0	0	0	0.146425320106267	0.146425320106267
540	9279	ENSG00000107175	CREB3	1	ENSG00000134595	SOX3	SOX3 _( -19312 )	4	chrX_140524428_140525032	1	0	0	0	0	1	0	0	0	0	0	0	0	0	0	0	0	0.146410564100917	0.146410564100917	0	0	0	0	0	0	0.146410564100917	0.146410564100917
752	8669	ENSG00000117984	CTSD	1	ENSG00000106993	CDC37L1	CDC37L1 _( 24454 )	4	chr9_4704013_4704596	1	0	0	0	0	1	0	0	0	0	0	0	0	0	0	0	0	-0.146404228841493	0.146404228841493	0	0	0	0	0	0	0.146404228841493	0.146404228841493
1410	6429	ENSG00000148180	GSN	1	ENSG00000164188	RANBP3L	RANBP3L _( -101603 )	4	chr5_36403717_36404270	1	0	0	0	0	1	0	0	0	0	0	0	0	0	0	0	0	0.146401645512462	0.146401645512462	0	0	0	0	0	0	0.146401645512462	0.146401645512462
1559	4569	ENSG00000157214	STEAP2	1	ENSG00000178568	ERBB4	ERBB4 _( -87618 )	4	chr2_212626459_212626772	1	0	0	0	0	1	0	0	0	0	0	0	0	0	0	0	0	0.146392594091832	0.146392594091832	0	0	0	0	0	0	0.146392594091832	0.146392594091832
2998	6561	ENSG00000274265	ENSG00000274265	1	ENSG00000049883	PTCD2	PTCD2 _( -38060 )	4	chr5_72281766_72282307	1	0	0	0	0	1	0	0	0	0	0	0	0	0	0	0	0	0.146365812443573	0.146365812443573	0	0	0	0	0	0	0.146365812443573	0.146365812443573
2545	3023	ENSG00000210082	MT-RNR2	1	ENSG00000140522	RLBP1	RLBP1 _( -9071 )	4	chr15_89230822_89231395	1	0	0	0	0	1	0	0	0	0	0	0	0	0	0	0	0	-0.146335152994097	0.146335152994097	0	0	0	0	0	0	0.146335152994097	0.146335152994097
626	6561	ENSG00000111665	CDCA3	1	ENSG00000049883	PTCD2	PTCD2 _( -38060 )	4	chr5_72281766_72282307	1	0	0	0	0	1	0	0	0	0	0	0	0	0	0	0	0	-0.146324205174426	0.146324205174426	0	0	0	0	0	0	0.146324205174426	0.146324205174426
2396	7929	ENSG00000196639	HRH1	1	ENSG00000127922	SEM1	SEM1 _( -90874 )	4	chr7_96800765_96801282	1	0	0	0	0	1	0	0	0	0	0	0	0	0	0	0	0	-0.14631374062992	0.14631374062992	0	0	0	0	0	0	0.14631374062992	0.14631374062992
694	8699	ENSG00000115339	GALNT3	1	ENSG00000107186	MPDZ	MPDZ _( 168270 )	4	chr9_13110941_13111320	1	0	0	0	0	1	0	0	0	0	0	0	0	0	0	0	0	-0.146299736335297	0.146299736335297	0	0	0	0	0	0	0.146299736335297	0.146299736335297
1483	7901	ENSG00000153029	MR1	1	ENSG00000127920	GNG11	GNG11 _( -5352 )	4	chr7_93915792_93916347	1	0	0	0	0	1	0	0	0	0	0	0	0	0	0	0	0	-0.146261045203629	0.146261045203629	0	0	0	0	0	0	0.146261045203629	0.146261045203629
1996	7061	ENSG00000171401	KRT13	1	ENSG00000215022	ENSG00000215022	ENSG00000215022 _( 249628 )	4	chr6_13045773_13045958	1	0	0	0	0	1	0	0	0	0	0	0	0	0	0	0	0	0.14625065272942	0.14625065272942	0	0	0	0	0	0	0.14625065272942	0.14625065272942
776	1224	ENSG00000119686	FLVCR2	1	ENSG00000171206	TRIM8	TRIM8 _( -12260 )	4	chr10_102629500_102630050	1	0	0	0	0	1	0	0	0	0	0	0	0	0	0	0	0	-0.146240370015296	0.146240370015296	0	0	0	0	0	0	0.146240370015296	0.146240370015296
1895	4772	ENSG00000168393	DTYMK	1	ENSG00000101440	ASIP	ASIP _( 25988 )	4	chr20_34220557_34220889	1	0	0	0	0	1	0	0	0	0	0	0	0	0	0	0	0	0.146233807295828	0.146233807295828	0	0	0	0	0	0	0.146233807295828	0.146233807295828
391	1265	ENSG00000100522	GNPNAT1	1	ENSG00000148737	TCF7L2	TCF7L2 _( 5784 )	4	chr10_112956034_112956261	1	0	0	0	0	1	0	0	0	0	0	0	0	0	0	0	0	0.146225142585301	0.146225142585301	0	0	0	0	0	0	0.146225142585301	0.146225142585301
2125	215	ENSG00000177614	PGBD5	1	ENSG00000132854	KANK4	KANK4 _( 23037 )	4	chr1_62295688_62296377	1	0	0	0	0	1	0	0	0	0	0	0	0	0	0	0	0	0.146153788766614	0.146153788766614	0	0	0	0	0	0	0.146153788766614	0.146153788766614
447	7050	ENSG00000102879	CORO1A	1	ENSG00000111863	ADTRP	ADTRP _( 0 )	4	chr6_11806708_11807214	1	0	0	0	0	1	0	0	0	0	0	0	0	0	0	0	0	0.146131669338589	0.146131669338589	0	0	0	0	0	0	0.146131669338589	0.146131669338589
2301	2994	ENSG00000186193	SAPCD2	1	ENSG00000183476	SH2D7	SH2D7 _( 10573 )	4	chr15_78088381_78088611	1	0	0	0	0	1	0	0	0	0	0	0	0	0	0	0	0	-0.146092198494295	0.146092198494295	0	0	0	0	0	0	0.146092198494295	0.146092198494295
1079	3646	ENSG00000134755	DSC2	1	ENSG00000184828	ZBTB7C	ZBTB7C _( 53581 )	4	chr18_48356854_48357171	1	0	0	0	0	1	0	0	0	0	0	0	0	0	0	0	0	0.146090972975629	0.146090972975629	0	0	0	0	0	0	0.146090972975629	0.146090972975629
2569	1152	ENSG00000213906	LTB4R2	1	ENSG00000185737	NRG3	NRG3 _( -299982 )	4	chr10_81574950_81575332	1	0	0	0	0	1	0	0	0	0	0	0	0	0	0	0	0	0.146085661752337	0.146085661752337	0	0	0	0	0	0	0.146085661752337	0.146085661752337
260	1228	ENSG00000080986	NDC80	1	ENSG00000166272	WBP1L	WBP1L _( 28494 )	4	chr10_102772395_102772725	1	0	0	0	0	1	0	0	0	0	0	0	0	0	0	0	0	-0.146064740729461	0.146064740729461	0	0	0	0	0	0	0.146064740729461	0.146064740729461
406	8572	ENSG00000100994	PYGB	1	ENSG00000172172	MRPL13	MRPL13 _( -67165 )	4	chr8_120512567_120512804	1	0	0	0	0	1	0	0	0	0	0	0	0	0	0	0	0	0.146051322986658	0.146051322986658	0	0	0	0	0	0	0.146051322986658	0.146051322986658
975	566	ENSG00000130234	ACE2	1	ENSG00000240021	TEX35	TEX35 _( -188767 )	4	chr1_178323985_178324310	1	0	0	0	0	1	0	0	0	0	0	0	0	0	0	0	0	-0.146031816810379	0.146031816810379	0	0	0	0	0	0	0.146031816810379	0.146031816810379
825	4239	ENSG00000122378	PRXL2A	1	ENSG00000136697	IL1F10	IL1F10 _( 17522 )	4	chr2_113085492_113085890	1	0	0	0	0	1	0	0	0	0	0	0	0	0	0	0	0	0.146028015539399	0.146028015539399	0	0	0	0	0	0	0.146028015539399	0.146028015539399
1977	1497	ENSG00000170779	CDCA4	1	ENSG00000052850	ALX4	ALX4 _( -119953 )	4	chr11_44430119_44430599	1	0	0	0	0	1	0	0	0	0	0	0	0	0	0	0	0	0.146021311056835	0.146021311056835	0	0	0	0	0	0	0.146021311056835	0.146021311056835
1531	4887	ENSG00000155792	DEPTOR	1	ENSG00000154646	TMPRSS15	TMPRSS15 _( 55237 )	4	chr21_18430430_18430642	1	0	0	0	0	1	0	0	0	0	0	0	0	0	0	0	0	0.146016757924939	0.146016757924939	0	0	0	0	0	0	0.146016757924939	0.146016757924939
2364	1513	ENSG00000188906	LRRK2	1	ENSG00000165917	RAPSN	RAPSN _( -46120 )	4	chr11_47495298_47495786	1	0	0	0	0	1	0	0	0	0	0	0	0	0	0	0	0	0.146015469788342	0.146015469788342	0	0	0	0	0	0	0.146015469788342	0.146015469788342
1075	5663	ENSG00000134575	ACP2	1	ENSG00000205835	GMNC	GMNC _( 42367 )	4	chr3_190849486_190850062	1	0	0	0	0	1	0	0	0	0	0	0	0	0	0	0	0	0.145988487020008	0.145988487020008	0	0	0	0	0	0	0.145988487020008	0.145988487020008
2520	802	ENSG00000204866	IGFL2	1	ENSG00000215811	BTNL10	BTNL10 _( -45359 )	4	chr1_228557664_228558356	1	0	0	0	0	1	0	0	0	0	0	0	0	0	0	0	0	0.145972862200934	0.145972862200934	0	0	0	0	0	0	0.145972862200934	0.145972862200934
2233	2291	ENSG00000183840	GPR39	1	ENSG00000102683	SGCG	SGCG _( -110999 )	4	chr13_23069653_23069953	1	0	0	0	0	1	0	0	0	0	0	0	0	0	0	0	0	0.145951218715502	0.145951218715502	0	0	0	0	0	0	0.145951218715502	0.145951218715502
1653	4772	ENSG00000162520	SYNC	1	ENSG00000101440	ASIP	ASIP _( 25988 )	4	chr20_34220557_34220889	1	0	0	0	0	1	0	0	0	0	0	0	0	0	0	0	0	-0.145917762165116	0.145917762165116	0	0	0	0	0	0	0.145917762165116	0.145917762165116
1515	7196	ENSG00000154589	LY96	1	ENSG00000153292	ADGRF1	ADGRF1 _( -10945 )	4	chr6_47053308_47053547	1	0	0	0	0	1	0	0	0	0	0	0	0	0	0	0	0	0.145913342905786	0.145913342905786	0	0	0	0	0	0	0.145913342905786	0.145913342905786
63	7881	ENSG00000023171	GRAMD1B	1	ENSG00000058091	CDK14	CDK14 _( 270738 )	4	chr7_90737162_90737660	1	0	0	0	0	1	0	0	0	0	0	0	0	0	0	0	0	0.145898939316786	0.145898939316786	0	0	0	0	0	0	0.145898939316786	0.145898939316786
300	4109	ENSG00000088899	LZTS3	1	ENSG00000003137	CYP26B1	CYP26B1 _( 172692 )	4	chr2_71974726_71975346	1	0	0	0	0	1	0	0	0	0	0	0	0	0	0	0	0	-0.14586609066811	0.14586609066811	0	0	0	0	0	0	0.14586609066811	0.14586609066811
2252	6606	ENSG00000184557	SOCS3	1	ENSG00000145681	HAPLN1	HAPLN1 _( 66835 )	4	chr5_83654507_83654778	1	0	0	0	0	1	0	0	0	0	0	0	0	0	0	0	0	0.145821380499416	0.145821380499416	0	0	0	0	0	0	0.145821380499416	0.145821380499416
2007	8207	ENSG00000171992	SYNPO	1	ENSG00000147408	CSGALNACT1	CSGALNACT1 _( 193989 )	4	chr8_19563652_19564040	1	0	0	0	0	1	0	0	0	0	0	0	0	0	0	0	0	0.145810317406482	0.145810317406482	0	0	0	0	0	0	0.145810317406482	0.145810317406482
3025	8	ENSG00000278763	FAM27B	1	ENSG00000162426	SLC45A1	SLC45A1 _( -53743 )	4	chr1_8263835_8264083	1	0	0	0	0	1	0	0	0	0	0	0	0	0	0	0	0	0.145809803907618	0.145809803907618	0	0	0	0	0	0	0.145809803907618	0.145809803907618
1487	5297	ENSG00000153094	BCL2L11	1	ENSG00000163602	RYBP	RYBP _( -185503 )	4	chr3_72632124_72632463	1	0	0	0	0	1	0	0	0	0	0	0	0	0	0	0	0	-0.145689620263771	0.145689620263771	0	0	0	0	0	0	0.145689620263771	0.145689620263771
1252	8174	ENSG00000140443	IGF1R	1	ENSG00000164743	C8orf48	C8orf48 _( -169220 )	4	chr8_13397449_13397623	1	0	0	0	0	1	0	0	0	0	0	0	0	0	0	0	0	-0.145651941378221	0.145651941378221	0	0	0	0	0	0	0.145651941378221	0.145651941378221
727	1054	ENSG00000116701	NCF2	1	ENSG00000204149	AGAP6	AGAP6 _( -3466 )	4	chr10_49978161_49978724	1	0	0	0	0	1	0	0	0	0	0	0	0	0	0	0	0	-0.145623593104851	0.145623593104851	0	0	0	0	0	0	0.145623593104851	0.145623593104851
2752	3757	ENSG00000242574	HLA-DMB	1	ENSG00000102575	ACP5	ACP5 _( -2780 )	4	chr19_11581788_11582150	1	0	0	0	0	1	0	0	0	0	0	0	0	0	0	0	0	0.14560017078175	0.14560017078175	0	0	0	0	0	0	0.14560017078175	0.14560017078175
61	6070	ENSG00000021355	SERPINB1	1	ENSG00000151247	EIF4E	EIF4E _( -27594 )	4	chr4_98958231_98958410	1	0	0	0	0	1	0	0	0	0	0	0	0	0	0	0	0	0.145588834782078	0.145588834782078	0	0	0	0	0	0	0.145588834782078	0.145588834782078
1590	8207	ENSG00000158828	PINK1	1	ENSG00000147408	CSGALNACT1	CSGALNACT1 _( 193989 )	4	chr8_19563652_19564040	1	0	0	0	0	1	0	0	0	0	0	0	0	0	0	0	0	0.145550037163479	0.145550037163479	0	0	0	0	0	0	0.145550037163479	0.145550037163479
1615	3987	ENSG00000160207	HSF2BP	1	ENSG00000055332	EIF2AK2	EIF2AK2 _( 31914 )	4	chr2_37124872_37125151	1	0	0	0	0	1	0	0	0	0	0	0	0	0	0	0	0	-0.145531141023917	0.145531141023917	0	0	0	0	0	0	0.145531141023917	0.145531141023917
816	2956	ENSG00000121281	ADCY7	1	ENSG00000137834	SMAD6	SMAD6 _( 61009 )	4	chr15_66763237_66763946	1	0	0	0	0	1	0	0	0	0	0	0	0	0	0	0	0	-0.145500353245567	0.145500353245567	0	0	0	0	0	0	0.145500353245567	0.145500353245567
1510	1112	ENSG00000154274	C4orf19	1	ENSG00000198739	LRRTM3	LRRTM3 _( -246829 )	4	chr10_66678632_66679177	1	0	0	0	0	1	0	0	0	0	0	0	0	0	0	0	0	0.145485649711056	0.145485649711056	0	0	0	0	0	0	0.145485649711056	0.145485649711056
162	5936	ENSG00000066629	EML1	1	ENSG00000173610	UGT2A1	UGT2A1 _( -2993 )	4	chr4_69656242_69656769	1	0	0	0	0	1	0	0	0	0	0	0	0	0	0	0	0	0.145469795741274	0.145469795741274	0	0	0	0	0	0	0.145469795741274	0.145469795741274
1474	8699	ENSG00000152409	JMY	1	ENSG00000107186	MPDZ	MPDZ _( 168270 )	4	chr9_13110941_13111320	1	0	0	0	0	1	0	0	0	0	0	0	0	0	0	0	0	0.145464576298233	0.145464576298233	0	0	0	0	0	0	0.145464576298233	0.145464576298233
1813	1519	ENSG00000166444	ST5	1	ENSG00000260811	OR4C45	OR4C45 _( 113108 )	4	chr11_50145982_50146930	1	0	0	0	0	1	0	0	0	0	0	0	0	0	0	0	0	-0.145461822915572	0.145461822915572	0	0	0	0	0	0	0.145461822915572	0.145461822915572
2183	5249	ENSG00000180902	D2HGDH	1	ENSG00000163684	RPP14	RPP14 _( -26921 )	4	chr3_58278780_58279326	1	0	0	0	0	1	0	0	0	0	0	0	0	0	0	0	0	0.145409663679009	0.145409663679009	0	0	0	0	0	0	0.145409663679009	0.145409663679009
1275	6986	ENSG00000141497	ZMYND15	1	ENSG00000184845	DRD1	DRD1 _( 64967 )	4	chr5_175378242_175379241	1	0	0	0	0	1	0	0	0	0	0	0	0	0	0	0	0	-0.145389095967768	0.145389095967768	0	0	0	0	0	0	0.145389095967768	0.145389095967768
1948	3632	ENSG00000169871	TRIM56	1	ENSG00000152217	SETBP1	SETBP1 _( 51704 )	4	chr18_44731877_44732600	1	0	0	0	0	1	0	0	0	0	0	0	0	0	0	0	0	-0.145379043063689	0.145379043063689	0	0	0	0	0	0	0.145379043063689	0.145379043063689
1792	2431	ENSG00000165949	IFI27	1	ENSG00000178235	SLITRK1	SLITRK1 _( 1254819 )	4	chr13_82627113_82627574	1	0	0	0	0	1	0	0	0	0	0	0	0	0	0	0	0	-0.145377089560181	0.145377089560181	0	0	0	0	0	0	0.145377089560181	0.145377089560181
1073	8318	ENSG00000134533	RERG	1	ENSG00000181690	PLAG1	PLAG1 _( 37067 )	4	chr8_56173638_56174257	1	0	0	0	0	1	0	0	0	0	0	0	0	0	0	0	0	0.145371453043508	0.145371453043508	0	0	0	0	0	0	0.145371453043508	0.145371453043508
297	5392	ENSG00000088726	TMEM40	1	ENSG00000153283	CD96	CD96 _( -167798 )	4	chr3_111373948_111374211	1	0	0	0	0	1	0	0	0	0	0	0	0	0	0	0	0	0.145360425454898	0.145360425454898	0	0	0	0	0	0	0.145360425454898	0.145360425454898
2800	5638	ENSG00000251281	ENSG00000251281	1	ENSG00000058866	DGKG	DGKG _( 78073 )	4	chr3_186283256_186284164	1	0	0	0	0	1	0	0	0	0	0	0	0	0	0	0	0	0.145313612716691	0.145313612716691	0	0	0	0	0	0	0.145313612716691	0.145313612716691
2221	784	ENSG00000183347	GBP6	1	ENSG00000187554	TLR5	TLR5 _( 80661 )	4	chr1_223062118_223062621	1	0	0	0	0	1	0	0	0	0	0	0	0	0	0	0	0	0.145265252901205	0.145265252901205	0	0	0	0	0	0	0.145265252901205	0.145265252901205
2257	1228	ENSG00000184661	CDCA2	1	ENSG00000166272	WBP1L	WBP1L _( 28494 )	4	chr10_102772395_102772725	1	0	0	0	0	1	0	0	0	0	0	0	0	0	0	0	0	-0.145250441542458	0.145250441542458	0	0	0	0	0	0	0.145250441542458	0.145250441542458
294	3179	ENSG00000088280	ASAP3	1	ENSG00000176842	IRX5	IRX5 _( 21351 )	4	chr16_54952213_54952519	1	0	0	0	0	1	0	0	0	0	0	0	0	0	0	0	0	-0.145222712182411	0.145222712182411	0	0	0	0	0	0	0.145222712182411	0.145222712182411
282	1731	ENSG00000086696	HSD17B2	1	ENSG00000137727	ARHGAP20	ARHGAP20 _( -15429 )	4	chr11_110728618_110729141	1	0	0	0	0	1	0	0	0	0	0	0	0	0	0	0	0	0.145205633509151	0.145205633509151	0	0	0	0	0	0	0.145205633509151	0.145205633509151
1487	8928	ENSG00000153094	BCL2L11	1	ENSG00000148156	ACTL7B	ACTL7B _( 24799 )	4	chr9_108831944_108832168	1	0	0	0	0	1	0	0	0	0	0	0	0	0	0	0	0	-0.145205241739557	0.145205241739557	0	0	0	0	0	0	0.145205241739557	0.145205241739557
2531	5704	ENSG00000205542	TMSB4X	1	ENSG00000074211	PPP2R2C	PPP2R2C _( 21621 )	4	chr4_6541809_6541979	1	0	0	0	0	1	0	0	0	0	0	0	0	0	0	0	0	0.145168888089016	0.145168888089016	0	0	0	0	0	0	0.145168888089016	0.145168888089016
1308	9281	ENSG00000143127	ITGA10	1	ENSG00000184258	CDR1	CDR1 _( -19918 )	4	chrX_140804284_140804614	2	0	0	0	0	1	0	0	1	0	0	0	0	0	0	0	0	-0.145134204938911	0.145134204938911	0	0	0	0	-0.0175173523098295	0.0175173523098295	0.145134204938911	0.0813257786243702
148	4910	ENSG00000064666	CNN2	1	ENSG00000142166	IFNAR1	IFNAR1 _( 69835 )	4	chr21_33394312_33394564	1	0	0	0	0	1	0	0	0	0	0	0	0	0	0	0	0	-0.145112991897216	0.145112991897216	0	0	0	0	0	0	0.145112991897216	0.145112991897216
1749	6951	ENSG00000164379	FOXQ1	1	ENSG00000145934	TENM2	TENM2 _( 117953 )	4	chr5_167402752_167402971	1	0	0	0	0	1	0	0	0	0	0	0	0	0	0	0	0	0.145096621601744	0.145096621601744	0	0	0	0	0	0	0.145096621601744	0.145096621601744
1023	4203	ENSG00000132646	PCNA	1	ENSG00000115604	IL18R1	IL18R1 _( 6292 )	4	chr2_102317821_102318003	1	0	0	0	0	1	0	0	0	0	0	0	0	0	0	0	0	0.145067329761478	0.145067329761478	0	0	0	0	0	0	0.145067329761478	0.145067329761478
2160	2530	ENSG00000179431	FJX1	1	ENSG00000092140	G2E3	G2E3 _( -33033 )	4	chr14_30525810_30526090	1	0	0	0	0	1	0	0	0	0	0	0	0	0	0	0	0	0.145057836446821	0.145057836446821	0	0	0	0	0	0	0.145057836446821	0.145057836446821
3008	2926	ENSG00000275342	PRAG1	1	ENSG00000140416	TPM1	TPM1 _( 0 )	4	chr15_63042460_63042820	1	0	0	0	0	1	0	0	0	0	0	0	0	0	0	0	0	-0.144952633225797	0.144952633225797	0	0	0	0	0	0	0.144952633225797	0.144952633225797
185	1497	ENSG00000070950	RAD18	1	ENSG00000052850	ALX4	ALX4 _( -119953 )	4	chr11_44430119_44430599	1	0	0	0	0	1	0	0	0	0	0	0	0	0	0	0	0	0.144948150221743	0.144948150221743	0	0	0	0	0	0	0.144948150221743	0.144948150221743
110	5249	ENSG00000050405	LIMA1	1	ENSG00000163684	RPP14	RPP14 _( -26921 )	4	chr3_58278780_58279326	1	0	0	0	0	1	0	0	0	0	0	0	0	0	0	0	0	-0.144943426519224	0.144943426519224	0	0	0	0	0	0	0.144943426519224	0.144943426519224
723	9192	ENSG00000116661	FBXO2	1	ENSG00000172465	TCEAL1	TCEAL1 _( 11693 )	4	chrX_103640397_103640623	1	0	0	0	0	1	0	0	0	0	0	0	0	0	0	0	0	0.144930022098628	0.144930022098628	0	0	0	0	0	0	0.144930022098628	0.144930022098628
2857	2695	ENSG00000258947	TUBB3	1	ENSG00000119684	MLH3	MLH3 _( 1357 )	4	chr14_75049677_75050175	1	0	0	0	0	1	0	0	0	0	0	0	0	0	0	0	0	-0.14492988814092	0.14492988814092	0	0	0	0	0	0	0.14492988814092	0.14492988814092
1703	1667	ENSG00000163564	PYHIN1	1	ENSG00000149212	SESN3	SESN3 _( -166086 )	4	chr11_95398627_95399220	1	0	0	0	0	1	0	0	0	0	0	0	0	0	0	0	0	0.144877094829238	0.144877094829238	0	0	0	0	0	0	0.144877094829238	0.144877094829238
853	9032	ENSG00000123610	TNFAIP6	1	ENSG00000101849	TBL1X	TBL1X _( -57116 )	4	chrX_9405780_9406179	1	0	0	0	0	1	0	0	0	0	0	0	0	0	0	0	0	0.144875787504214	0.144875787504214	0	0	0	0	0	0	0.144875787504214	0.144875787504214
2233	167	ENSG00000183840	GPR39	1	ENSG00000269113	TRABD2B	TRABD2B _( 32912 )	4	chr1_47963470_47963983	1	0	0	0	0	1	0	0	0	0	0	0	0	0	0	0	0	-0.144772583143309	0.144772583143309	0	0	0	0	0	0	0.144772583143309	0.144772583143309
1516	8092	ENSG00000154639	CXADR	1	ENSG00000122778	KIAA1549	KIAA1549 _( 55083 )	4	chr7_138925937_138926235	1	0	0	0	0	1	0	0	0	0	0	0	0	0	0	0	0	0.144755536919181	0.144755536919181	0	0	0	0	0	0	0.144755536919181	0.144755536919181
585	9046	ENSG00000109576	AADAT	1	ENSG00000125363	AMELX	AMELX _( -53925 )	4	chrX_11239321_11239488	1	0	0	0	0	1	0	0	0	0	0	0	0	0	0	0	0	-0.144692321768388	0.144692321768388	0	0	0	0	0	0	0.144692321768388	0.144692321768388
1963	6145	ENSG00000170356	OR2A20P	1	ENSG00000123737	EXOSC9	EXOSC9 _( -8054 )	4	chr4_121793065_121793263	2	0	0	0	0	1	1	0	0	0	0	0	0	0	0	0	0	-0.144654898215183	0.144654898215183	-0.00396861082674204	0.00396861082674204	0	0	0	0	0.144654898215183	0.0743117545209624
2928	1268	ENSG00000267062	ENSG00000267062	1	ENSG00000148702	HABP2	HABP2 _( 1277 )	4	chr10_113552114_113552303	1	0	0	0	0	1	0	0	0	0	0	0	0	0	0	0	0	-0.144618943241684	0.144618943241684	0	0	0	0	0	0	0.144618943241684	0.144618943241684
2236	4143	ENSG00000183876	ARSI	1	ENSG00000162951	LRRTM1	LRRTM1 _( -8442 )	4	chr2_80313191_80313492	1	0	0	0	0	1	0	0	0	0	0	0	0	0	0	0	0	0.144582207072367	0.144582207072367	0	0	0	0	0	0	0.144582207072367	0.144582207072367
445	837	ENSG00000102854	MSLN	1	ENSG00000119285	HEATR1	HEATR1 _( 35646 )	4	chr1_236568339_236568858	1	0	0	0	0	1	0	0	0	0	0	0	0	0	0	0	0	0.144564684023392	0.144564684023392	0	0	0	0	0	0	0.144564684023392	0.144564684023392
287	825	ENSG00000087245	MMP2	1	ENSG00000135778	NTPCR	NTPCR _( 147266 )	4	chr1_233097871_233098565	1	0	0	0	0	1	0	0	0	0	0	0	0	0	0	0	0	0.14454933304382	0.14454933304382	0	0	0	0	0	0	0.14454933304382	0.14454933304382
1566	5397	ENSG00000157551	KCNJ15	1	ENSG00000144834	TAGLN3	TAGLN3 _( 6572 )	4	chr3_112005236_112005527	1	0	0	0	0	1	0	0	0	0	0	0	0	0	0	0	0	0.144541958891168	0.144541958891168	0	0	0	0	0	0	0.144541958891168	0.144541958891168
2252	5460	ENSG00000184557	SOCS3	1	ENSG00000114670	NEK11	NEK11 _( -51092 )	4	chr3_130975005_130975758	1	0	0	0	0	1	0	0	0	0	0	0	0	0	0	0	0	-0.144521623743102	0.144521623743102	0	0	0	0	0	0	0.144521623743102	0.144521623743102
2369	5826	ENSG00000189108	IL1RAPL2	1	ENSG00000250254	PTTG2	PTTG2 _( 139439 )	4	chr4_38099874_38100393	1	0	0	0	0	1	0	0	0	0	0	0	0	0	0	0	0	-0.144443806550864	0.144443806550864	0	0	0	0	0	0	0.144443806550864	0.144443806550864
2159	6317	ENSG00000179409	GEMIN4	1	ENSG00000056050	HPF1	HPF1 _( -33023 )	4	chr4_169790976_169791397	1	0	0	0	0	1	0	0	0	0	0	0	0	0	0	0	0	-0.144443216022267	0.144443216022267	0	0	0	0	0	0	0.144443216022267	0.144443216022267
2563	9192	ENSG00000213713	PIGCP1	1	ENSG00000172465	TCEAL1	TCEAL1 _( 11693 )	4	chrX_103640397_103640623	1	0	0	0	0	1	0	0	0	0	0	0	0	0	0	0	0	0.144441156813962	0.144441156813962	0	0	0	0	0	0	0.144441156813962	0.144441156813962
2199	2111	ENSG00000182158	CREB3L2	1	ENSG00000049130	KITLG	KITLG _( -34709 )	4	chr12_88615560_88615978	1	0	0	0	0	1	0	0	0	0	0	0	0	0	0	0	0	0.144439114031653	0.144439114031653	0	0	0	0	0	0	0.144439114031653	0.144439114031653
2486	6561	ENSG00000203760	CENPW	1	ENSG00000049883	PTCD2	PTCD2 _( -38060 )	4	chr5_72281766_72282307	1	0	0	0	0	1	0	0	0	0	0	0	0	0	0	0	0	-0.144435352180298	0.144435352180298	0	0	0	0	0	0	0.144435352180298	0.144435352180298
154	2802	ENSG00000065060	UHRF1BP1	1	ENSG00000186073	C15orf41	C15orf41 _( 6268 )	4	chr15_36585879_36586087	2	0	0	0	0	1	0	1	0	0	0	0	0	0	0	0	0	-0.144418983779043	0.144418983779043	0	0	-0.156233506090678	0.156233506090678	0	0	0.156233506090678	0.150326244934861
2447	2106	ENSG00000198246	SLC29A3	1	ENSG00000182050	MGAT4C	MGAT4C _( -439003 )	4	chr12_87278001_87278278	1	0	0	0	0	1	0	0	0	0	0	0	0	0	0	0	0	0.144417708601155	0.144417708601155	0	0	0	0	0	0	0.144417708601155	0.144417708601155
2634	2631	ENSG00000226887	ERVMER34-1	1	ENSG00000100644	HIF1A	HIF1A _( -56243 )	4	chr14_61638750_61639270	1	0	0	0	0	1	0	0	0	0	0	0	0	0	0	0	0	0.144409446248019	0.144409446248019	0	0	0	0	0	0	0.144409446248019	0.144409446248019
2133	9192	ENSG00000178295	GEN1	1	ENSG00000172465	TCEAL1	TCEAL1 _( 11693 )	4	chrX_103640397_103640623	1	0	0	0	0	1	0	0	0	0	0	0	0	0	0	0	0	-0.144406078783938	0.144406078783938	0	0	0	0	0	0	0.144406078783938	0.144406078783938
981	3638	ENSG00000130598	TNNI2	1	ENSG00000141469	SLC14A1	SLC14A1 _( 68600 )	4	chr18_45755625_45756407	1	0	0	0	0	1	0	0	0	0	0	0	0	0	0	0	0	0.14438874406181	0.14438874406181	0	0	0	0	0	0	0.14438874406181	0.14438874406181
588	1228	ENSG00000109685	NSD2	1	ENSG00000166272	WBP1L	WBP1L _( 28494 )	4	chr10_102772395_102772725	1	0	0	0	0	1	0	0	0	0	0	0	0	0	0	0	0	-0.144293987974552	0.144293987974552	0	0	0	0	0	0	0.144293987974552	0.144293987974552
1189	4723	ENSG00000137975	CLCA2	1	ENSG00000149346	SLX4IP	SLX4IP _( 84226 )	4	chr20_10519529_10519919	1	0	0	0	0	1	0	0	0	0	0	0	0	0	0	0	0	-0.144244364109818	0.144244364109818	0	0	0	0	0	0	0.144244364109818	0.144244364109818
254	5101	ENSG00000079459	FDFT1	1	ENSG00000182247	UBE2E2	UBE2E2 _( 39080 )	4	chr3_23242100_23242555	1	0	0	0	0	1	0	0	0	0	0	0	0	0	0	0	0	0.144202261771348	0.144202261771348	0	0	0	0	0	0	0.144202261771348	0.144202261771348
877	3120	ENSG00000125148	MT2A	1	ENSG00000103319	EEF2K	EEF2K _( 30114 )	4	chr16_22236396_22236716	2	0	0	0	0	1	0	1	0	0	0	0	0	0	0	0	0	-0.144195108068357	0.144195108068357	0	0	-0.0363606685781572	0.0363606685781572	0	0	0.144195108068357	0.090277888323257
2637	5042	ENSG00000227036	LINC00511	1	ENSG00000170364	SETMAR	SETMAR _( -128214 )	4	chr3_4174901_4175090	1	0	0	0	0	1	0	0	0	0	0	0	0	0	0	0	0	-0.144148862615497	0.144148862615497	0	0	0	0	0	0	0.144148862615497	0.144148862615497
9	3694	ENSG00000004799	PDK4	1	ENSG00000141664	ZCCHC2	ZCCHC2 _( -61769 )	4	chr18_62460912_62461238	1	0	0	0	0	1	0	0	0	0	0	0	0	0	0	0	0	0.144145740603401	0.144145740603401	0	0	0	0	0	0	0.144145740603401	0.144145740603401
1387	5776	ENSG00000146592	CREB5	1	ENSG00000163138	PACRGL	PACRGL _( 314842 )	4	chr4_21011124_21011370	1	0	0	0	0	1	0	0	0	0	0	0	0	0	0	0	0	0.144115162432848	0.144115162432848	0	0	0	0	0	0	0.144115162432848	0.144115162432848
3005	463	ENSG00000274879	ENSG00000274879	1	ENSG00000143546	S100A8	S100A8 _( 4438 )	4	chr1_153386477_153386750	1	0	0	0	0	1	0	0	0	0	0	0	0	0	0	0	0	0.144107401371002	0.144107401371002	0	0	0	0	0	0	0.144107401371002	0.144107401371002
652	4011	ENSG00000113070	HBEGF	1	ENSG00000162882	HAAO	HAAO _( -11788 )	4	chr2_42804381_42804653	1	0	0	0	0	1	0	0	0	0	0	0	0	0	0	0	0	-0.144099127413997	0.144099127413997	0	0	0	0	0	0	0.144099127413997	0.144099127413997
2386	8336	ENSG00000196407	THEM5	1	ENSG00000137563	GGH	GGH _( 6129 )	4	chr8_63032649_63033042	1	0	0	0	0	1	0	0	0	0	0	0	0	0	0	0	0	0.144098428132658	0.144098428132658	0	0	0	0	0	0	0.144098428132658	0.144098428132658
1074	8238	ENSG00000134548	SPX	1	ENSG00000168081	PNOC	PNOC _( 57803 )	4	chr8_28374789_28375084	1	0	0	0	0	1	0	0	0	0	0	0	0	0	0	0	0	-0.144068933795213	0.144068933795213	0	0	0	0	0	0	0.144068933795213	0.144068933795213
2843	3069	ENSG00000257622	ENSG00000257622	1	ENSG00000127588	GNG13	GNG13 _( -45870 )	4	chr16_846603_847135	1	0	0	0	0	1	0	0	0	0	0	0	0	0	0	0	0	-0.143960816726635	0.143960816726635	0	0	0	0	0	0	0.143960816726635	0.143960816726635
2983	192	ENSG00000273272	ENSG00000273272	1	ENSG00000174332	GLIS1	GLIS1 _( -28379 )	4	chr1_53766485_53767256	1	0	0	0	0	1	0	0	0	0	0	0	0	0	0	0	0	0.143955476057435	0.143955476057435	0	0	0	0	0	0	0.143955476057435	0.143955476057435
741	1228	ENSG00000117399	CDC20	1	ENSG00000166272	WBP1L	WBP1L _( 28494 )	4	chr10_102772395_102772725	1	0	0	0	0	1	0	0	0	0	0	0	0	0	0	0	0	-0.143950408190011	0.143950408190011	0	0	0	0	0	0	0.143950408190011	0.143950408190011
627	1844	ENSG00000111799	COL12A1	1	ENSG00000060138	YBX3	YBX3 _( 21549 )	4	chr12_10701239_10701763	1	0	0	0	0	1	0	0	0	0	0	0	0	0	0	0	0	-0.143940510961634	0.143940510961634	0	0	0	0	0	0	0.143940510961634	0.143940510961634
2360	5938	ENSG00000188641	DPYD	1	ENSG00000187689	AMTN	AMTN _( -2315 )	4	chr4_70515486_70516225	1	0	0	0	0	1	0	0	0	0	0	0	0	0	0	0	0	-0.143940455266959	0.143940455266959	0	0	0	0	0	0	0.143940455266959	0.143940455266959
1432	6003	ENSG00000149527	PLCH2	1	ENSG00000163297	ANTXR2	ANTXR2 _( 46447 )	4	chr4_80078437_80079007	1	0	0	0	0	1	0	0	0	0	0	0	0	0	0	0	0	-0.143925596557992	0.143925596557992	0	0	0	0	0	0	0.143925596557992	0.143925596557992
116	7176	ENSG00000052344	PRSS8	1	ENSG00000112715	VEGFA	VEGFA _( 17000 )	4	chr6_43787184_43787867	1	0	0	0	0	1	0	0	0	0	0	0	0	0	0	0	0	0.143889621791892	0.143889621791892	0	0	0	0	0	0	0.143889621791892	0.143889621791892
1256	3975	ENSG00000140465	CYP1A1	1	ENSG00000049323	LTBP1	LTBP1 _( 176465 )	4	chr2_33123437_33123617	1	0	0	0	0	1	0	0	0	0	0	0	0	0	0	0	0	0.143820118937262	0.143820118937262	0	0	0	0	0	0	0.143820118937262	0.143820118937262
322	3549	ENSG00000091128	LAMB4	1	ENSG00000154889	MPPE1	MPPE1 _( -29 )	4	chr18_11909252_11909921	1	0	0	0	0	1	0	0	0	0	0	0	0	0	0	0	0	-0.143798029010017	0.143798029010017	0	0	0	0	0	0	0.143798029010017	0.143798029010017
571	1228	ENSG00000108947	EFNB3	1	ENSG00000166272	WBP1L	WBP1L _( 28494 )	4	chr10_102772395_102772725	1	0	0	0	0	1	0	0	0	0	0	0	0	0	0	0	0	0.143776629591733	0.143776629591733	0	0	0	0	0	0	0.143776629591733	0.143776629591733
69	192	ENSG00000025708	TYMP	1	ENSG00000174332	GLIS1	GLIS1 _( -28379 )	4	chr1_53766485_53767256	1	0	0	0	0	1	0	0	0	0	0	0	0	0	0	0	0	0.143774703811095	0.143774703811095	0	0	0	0	0	0	0.143774703811095	0.143774703811095
403	5919	ENSG00000100911	PSME2	1	ENSG00000205678	TECRL	TECRL _( 471176 )	4	chr4_63937975_63938292	1	0	0	0	0	1	0	0	0	0	0	0	0	0	0	0	0	0.143763705457894	0.143763705457894	0	0	0	0	0	0	0.143763705457894	0.143763705457894
2398	6259	ENSG00000196693	ZNF33B	1	ENSG00000171503	ETFDH	ETFDH _( -131071 )	4	chr4_158540203_158541054	1	0	0	0	0	1	0	0	0	0	0	0	0	0	0	0	0	-0.143748794681462	0.143748794681462	0	0	0	0	0	0	0.143748794681462	0.143748794681462
1666	7509	ENSG00000162825	NBPF20	1	ENSG00000254440	PBOV1	PBOV1 _( -71043 )	4	chr6_138289534_138289927	1	0	0	0	0	1	0	0	0	0	0	0	0	0	0	0	0	-0.143739549113774	0.143739549113774	0	0	0	0	0	0	0.143739549113774	0.143739549113774
1739	7025	ENSG00000164120	HPGD	1	ENSG00000137266	SLC22A23	SLC22A23 _( -49683 )	4	chr6_3506705_3507335	1	0	0	0	0	1	0	0	0	0	0	0	0	0	0	0	0	0.143736774248423	0.143736774248423	0	0	0	0	0	0	0.143736774248423	0.143736774248423
1472	5101	ENSG00000152253	SPC25	1	ENSG00000182247	UBE2E2	UBE2E2 _( 39080 )	4	chr3_23242100_23242555	1	0	0	0	0	1	0	0	0	0	0	0	0	0	0	0	0	0.143718850110865	0.143718850110865	0	0	0	0	0	0	0.143718850110865	0.143718850110865
2634	7883	ENSG00000226887	ERVMER34-1	1	ENSG00000157240	FZD1	FZD1 _( -128255 )	4	chr7_91135755_91136109	1	0	0	0	0	1	0	0	0	0	0	0	0	0	0	0	0	0.143681568583777	0.143681568583777	0	0	0	0	0	0	0.143681568583777	0.143681568583777
2569	80	ENSG00000213906	LTB4R2	1	ENSG00000175707	KDF1	KDF1 _( 19761 )	4	chr1_26940385_26940645	1	0	0	0	0	1	0	0	0	0	0	0	0	0	0	0	0	-0.143608453662173	0.143608453662173	0	0	0	0	0	0	0.143608453662173	0.143608453662173
1034	1695	ENSG00000132965	ALOX5AP	1	ENSG00000187240	DYNC2H1	DYNC2H1 _( 286111 )	4	chr11_103395521_103395957	1	0	0	0	0	1	0	0	0	0	0	0	0	0	0	0	0	0.14356705949578	0.14356705949578	0	0	0	0	0	0	0.14356705949578	0.14356705949578
1935	8759	ENSG00000169435	RASSF6	1	ENSG00000106714	CNTNAP3	CNTNAP3 _( 272590 )	4	chr9_39014423_39015725	1	0	0	0	0	1	0	0	0	0	0	0	0	0	0	0	0	0.143540923338077	0.143540923338077	0	0	0	0	0	0	0.143540923338077	0.143540923338077
1001	785	ENSG00000131459	GFPT2	1	ENSG00000143756	FBXO28	FBXO28 _( 19802 )	4	chr1_224133889_224134228	1	0	0	0	0	1	0	0	0	0	0	0	0	0	0	0	0	-0.143478333031899	0.143478333031899	0	0	0	0	0	0	0.143478333031899	0.143478333031899
932	9092	ENSG00000128335	APOL2	1	ENSG00000102174	PHEX	PHEX _( 64680 )	4	chrX_22097121_22097797	1	0	0	0	0	1	0	0	0	0	0	0	0	0	0	0	0	-0.143470781288508	0.143470781288508	0	0	0	0	0	0	0.143470781288508	0.143470781288508
1704	289	ENSG00000163565	IFI16	1	ENSG00000171517	LPAR3	LPAR3 _( 29808 )	4	chr1_84862811_84863405	1	0	0	0	0	1	0	0	0	0	0	0	0	0	0	0	0	0.143439517287309	0.143439517287309	0	0	0	0	0	0	0.143439517287309	0.143439517287309
584	7525	ENSG00000109472	CPE	1	ENSG00000152818	UTRN	UTRN _( -33165 )	4	chr6_144252342_144252536	1	0	0	0	0	1	0	0	0	0	0	0	0	0	0	0	0	0.143415873611324	0.143415873611324	0	0	0	0	0	0	0.143415873611324	0.143415873611324
799	2373	ENSG00000120693	SMAD9	1	ENSG00000102468	HTR2A	HTR2A _( -136159 )	4	chr13_47033235_47033758	1	0	0	0	0	1	0	0	0	0	0	0	0	0	0	0	0	-0.143406899147154	0.143406899147154	0	0	0	0	0	0	0.143406899147154	0.143406899147154
2345	4535	ENSG00000188229	TUBB4B	1	ENSG00000082126	MPP4	MPP4 _( 359 )	4	chr2_201698009_201698335	1	0	0	0	0	1	0	0	0	0	0	0	0	0	0	0	0	0.143359870832828	0.143359870832828	0	0	0	0	0	0	0.143359870832828	0.143359870832828
638	6561	ENSG00000112118	MCM3	1	ENSG00000049883	PTCD2	PTCD2 _( -38060 )	4	chr5_72281766_72282307	1	0	0	0	0	1	0	0	0	0	0	0	0	0	0	0	0	-0.143359127908301	0.143359127908301	0	0	0	0	0	0	0.143359127908301	0.143359127908301
2829	364	ENSG00000256185	ENSG00000256185	1	ENSG00000085491	SLC25A24	SLC25A24 _( -14553 )	4	chr1_108214911_108215318	1	0	0	0	0	1	0	0	0	0	0	0	0	0	0	0	0	0.143358212912153	0.143358212912153	0	0	0	0	0	0	0.143358212912153	0.143358212912153
2812	3596	ENSG00000253882	ENSG00000253882	1	ENSG00000134765	DSC1	DSC1 _( 106 )	4	chr18_31162177_31162750	1	0	0	0	0	1	0	0	0	0	0	0	0	0	0	0	0	-0.14333776589264	0.14333776589264	0	0	0	0	0	0	0.14333776589264	0.14333776589264
1813	2903	ENSG00000166444	ST5	1	ENSG00000103569	AQP9	AQP9 _( 75852 )	4	chr15_58214021_58214251	1	0	0	0	0	1	0	0	0	0	0	0	0	0	0	0	0	-0.143318351058099	0.143318351058099	0	0	0	0	0	0	0.143318351058099	0.143318351058099
2937	8761	ENSG00000267436	ENSG00000267436	1	ENSG00000276040	SPATA31A7	SPATA31A7 _( -387792 )	4	chr9_60526022_60526582	1	0	0	0	0	1	0	0	0	0	0	0	0	0	0	0	0	0.143300577005523	0.143300577005523	0	0	0	0	0	0	0.143300577005523	0.143300577005523
1295	6169	ENSG00000142731	PLK4	1	ENSG00000164073	MFSD8	MFSD8 _( -9193 )	4	chr4_127975227_127975578	2	0	0	0	0	1	1	0	0	0	0	0	0	0	0	0	0	0.14329508215386	0.14329508215386	0.0329760156150361	0.0329760156150361	0	0	0	0	0.14329508215386	0.0881355488844482
811	4883	ENSG00000121060	TRIM25	1	ENSG00000154639	CXADR	CXADR _( 24063 )	4	chr21_17536445_17536732	1	0	0	0	0	1	0	0	0	0	0	0	0	0	0	0	0	0.143252202875049	0.143252202875049	0	0	0	0	0	0	0.143252202875049	0.143252202875049
2627	1667	ENSG00000225864	ENSG00000225864	1	ENSG00000149212	SESN3	SESN3 _( -166086 )	4	chr11_95398627_95399220	1	0	0	0	0	1	0	0	0	0	0	0	0	0	0	0	0	0.143247542618999	0.143247542618999	0	0	0	0	0	0	0.143247542618999	0.143247542618999
1458	1327	ENSG00000151503	NCAPD3	1	ENSG00000148773	MKI67	MKI67 _( 30905 )	4	chr10_128095140_128095480	1	0	0	0	0	1	0	0	0	0	0	0	0	0	0	0	0	0.143230600198118	0.143230600198118	0	0	0	0	0	0	0.143230600198118	0.143230600198118
1216	1871	ENSG00000138685	FGF2	1	ENSG00000111404	RERGL	RERGL _( -12172 )	4	chr12_18332279_18332626	1	0	0	0	0	1	0	0	0	0	0	0	0	0	0	0	0	-0.143226235822904	0.143226235822904	0	0	0	0	0	0	0.143226235822904	0.143226235822904
1096	1681	ENSG00000135124	P2RX4	1	ENSG00000137672	TRPC6	TRPC6 _( 61381 )	4	chr11_101810794_101811181	1	0	0	0	0	1	0	0	0	0	0	0	0	0	0	0	0	-0.14322115239468	0.14322115239468	0	0	0	0	0	0	0.14322115239468	0.14322115239468
911	1579	ENSG00000127129	EDN2	1	ENSG00000085741	WNT11	WNT11 _( 175605 )	4	chr11_76030355_76030927	1	0	0	0	0	1	0	0	0	0	0	0	0	0	0	0	0	-0.143211146765199	0.143211146765199	0	0	0	0	0	0	0.143211146765199	0.143211146765199
1471	4421	ENSG00000152137	HSPB8	1	ENSG00000138435	CHRNA1	CHRNA1 _( -45511 )	4	chr2_174833446_174834138	1	0	0	0	0	1	0	0	0	0	0	0	0	0	0	0	0	-0.143210167326345	0.143210167326345	0	0	0	0	0	0	0.143210167326345	0.143210167326345
921	1071	ENSG00000127947	PTPN12	1	ENSG00000122952	ZWINT	ZWINT _( 43350 )	4	chr10_56317582_56317925	1	0	0	0	0	1	0	0	0	0	0	0	0	0	0	0	0	-0.143142484893398	0.143142484893398	0	0	0	0	0	0	0.143142484893398	0.143142484893398
2439	6899	ENSG00000198018	ENTPD7	1	ENSG00000155511	GRIA1	GRIA1 _( 65954 )	4	chr5_153555569_153555975	1	0	0	0	0	1	0	0	0	0	0	0	0	0	0	0	0	-0.143142140341543	0.143142140341543	0	0	0	0	0	0	0.143142140341543	0.143142140341543
2549	3591	ENSG00000212371	ENSG00000212371	1	ENSG00000170558	CDH2	CDH2 _( -371476 )	4	chr18_28548922_28549155	1	0	0	0	0	1	0	0	0	0	0	0	0	0	0	0	0	-0.143136160320208	0.143136160320208	0	0	0	0	0	0	0.143136160320208	0.143136160320208
2155	1716	ENSG00000179222	MAGED1	1	ENSG00000110723	EXPH5	EXPH5 _( 21311 )	4	chr11_108572087_108572427	1	0	0	0	0	1	0	0	0	0	0	0	0	0	0	0	0	-0.143093372838819	0.143093372838819	0	0	0	0	0	0	0.143093372838819	0.143093372838819
2195	2781	ENSG00000181885	CLDN7	1	ENSG00000075413	MARK3	MARK3 _( 62725 )	4	chr14_103448117_103448472	1	0	0	0	0	1	0	0	0	0	0	0	0	0	0	0	0	-0.14308760275319	0.14308760275319	0	0	0	0	0	0	0.14308760275319	0.14308760275319
1285	4109	ENSG00000142046	TMEM91	1	ENSG00000003137	CYP26B1	CYP26B1 _( 172692 )	4	chr2_71974726_71975346	1	0	0	0	0	1	0	0	0	0	0	0	0	0	0	0	0	-0.143077196191686	0.143077196191686	0	0	0	0	0	0	0.143077196191686	0.143077196191686
2122	9192	ENSG00000177542	SLC25A22	1	ENSG00000172465	TCEAL1	TCEAL1 _( 11693 )	4	chrX_103640397_103640623	1	0	0	0	0	1	0	0	0	0	0	0	0	0	0	0	0	-0.143052567865892	0.143052567865892	0	0	0	0	0	0	0.143052567865892	0.143052567865892
2908	301	ENSG00000264672	SEPT4-AS1	1	ENSG00000117228	GBP1	GBP1 _( 18184 )	4	chr1_89046566_89047176	1	0	0	0	0	1	0	0	0	0	0	0	0	0	0	0	0	0.14301414370752	0.14301414370752	0	0	0	0	0	0	0.14301414370752	0.14301414370752
3004	6317	ENSG00000274817	ENSG00000274817	1	ENSG00000056050	HPF1	HPF1 _( -33023 )	4	chr4_169790976_169791397	1	0	0	0	0	1	0	0	0	0	0	0	0	0	0	0	0	0.14300457556663	0.14300457556663	0	0	0	0	0	0	0.14300457556663	0.14300457556663
1132	4286	ENSG00000136159	NUDT15	1	ENSG00000121966	CXCR4	CXCR4 _( -91666 )	4	chr2_136209831_136210015	1	0	0	0	0	1	0	0	0	0	0	0	0	0	0	0	0	-0.142986558174532	0.142986558174532	0	0	0	0	0	0	0.142986558174532	0.142986558174532
1444	6229	ENSG00000150764	DIXDC1	1	ENSG00000170390	DCLK2	DCLK2 _( -70413 )	4	chr4_150007566_150007861	1	0	0	0	0	1	0	0	0	0	0	0	0	0	0	0	0	0.142981782555488	0.142981782555488	0	0	0	0	0	0	0.142981782555488	0.142981782555488
475	8626	ENSG00000104518	GSDMD	1	ENSG00000131773	KHDRBS3	KHDRBS3 _( 138335 )	4	chr8_135595792_135596359	2	0	0	0	0	1	1	0	0	0	0	0	0	0	0	0	0	0.142881115908491	0.142881115908491	0.0420594730346348	0.0420594730346348	0	0	0	0	0.142881115908491	0.092470294471563
43	2818	ENSG00000011465	DCN	1	ENSG00000104081	BMF	BMF _( 15941 )	4	chr15_40092459_40092951	1	0	0	0	0	1	0	0	0	0	0	0	0	0	0	0	0	0.142860022069149	0.142860022069149	0	0	0	0	0	0	0.142860022069149	0.142860022069149
318	2836	ENSG00000090554	FLT3LG	1	ENSG00000128881	TTBK2	TTBK2 _( 74763 )	4	chr15_42845684_42846046	1	0	0	0	0	1	0	0	0	0	0	0	0	0	0	0	0	-0.142859585844277	0.142859585844277	0	0	0	0	0	0	0.142859585844277	0.142859585844277
148	4303	ENSG00000064666	CNN2	1	ENSG00000168702	LRP1B	LRP1B _( -86585 )	4	chr2_142218286_142218979	1	0	0	0	0	1	0	0	0	0	0	0	0	0	0	0	0	0.142853183046123	0.142853183046123	0	0	0	0	0	0	0.142853183046123	0.142853183046123
2637	5818	ENSG00000227036	LINC00511	1	ENSG00000154274	C4orf19	C4orf19 _( 18083 )	4	chr4_37472024_37472213	1	0	0	0	0	1	0	0	0	0	0	0	0	0	0	0	0	0.142845557292963	0.142845557292963	0	0	0	0	0	0	0.142845557292963	0.142845557292963
3050	2512	ENSG00000282785	ENSG00000282785	1	ENSG00000155463	OXA1L	OXA1L _( 24804 )	4	chr14_22791326_22791713	2	0	0	0	0	1	0	0	1	0	0	0	0	0	0	0	0	0.142830854239364	0.142830854239364	0	0	0	0	0.00768910066137972	0.00768910066137972	0.142830854239364	0.0752599774503719
239	228	ENSG00000077942	FBLN1	1	ENSG00000184588	PDE4B	PDE4B _( 19535 )	4	chr1_65812049_65812537	1	0	0	0	0	1	0	0	0	0	0	0	0	0	0	0	0	-0.142819284319524	0.142819284319524	0	0	0	0	0	0	0.142819284319524	0.142819284319524
1056	3226	ENSG00000134013	LOXL2	1	ENSG00000103043	VAC14	VAC14 _( -4372 )	4	chr16_70805533_70806279	1	0	0	0	0	1	0	0	0	0	0	0	0	0	0	0	0	0.142757300631666	0.142757300631666	0	0	0	0	0	0	0.142757300631666	0.142757300631666
2607	4642	ENSG00000223865	HLA-DPB1	1	ENSG00000067066	SP100	SP100 _( 141007 )	4	chr2_230556949_230557565	1	0	0	0	0	1	0	0	0	0	0	0	0	0	0	0	0	0.142720852376901	0.142720852376901	0	0	0	0	0	0	0.142720852376901	0.142720852376901
49	2795	ENSG00000013573	DDX11	1	ENSG00000184984	CHRM5	CHRM5 _( -71575 )	4	chr15_33896806_33897145	1	0	0	0	0	1	0	0	0	0	0	0	0	0	0	0	0	-0.142695183760146	0.142695183760146	0	0	0	0	0	0	0.142695183760146	0.142695183760146
672	8922	ENSG00000114270	COL7A1	1	ENSG00000148156	ACTL7B	ACTL7B _( 307456 )	4	chr9_108549264_108549511	1	0	0	0	0	1	0	0	0	0	0	0	0	0	0	0	0	0.142599024449625	0.142599024449625	0	0	0	0	0	0	0.142599024449625	0.142599024449625
509	6951	ENSG00000105643	ARRDC2	1	ENSG00000145934	TENM2	TENM2 _( 117953 )	4	chr5_167402752_167402971	1	0	0	0	0	1	0	0	0	0	0	0	0	0	0	0	0	0.142596822380647	0.142596822380647	0	0	0	0	0	0	0.142596822380647	0.142596822380647
3039	3085	ENSG00000280325	ENSG00000280325	1	ENSG00000153048	CARHSP1	CARHSP1 _( -9055 )	4	chr16_8878067_8879082	1	0	0	0	0	1	0	0	0	0	0	0	0	0	0	0	0	-0.142579266521097	0.142579266521097	0	0	0	0	0	0	0.142579266521097	0.142579266521097
1390	2990	ENSG00000146674	IGFBP3	1	ENSG00000173517	PEAK1	PEAK1 _( 103368 )	4	chr15_77316351_77316776	1	0	0	0	0	1	0	0	0	0	0	0	0	0	0	0	0	0.142577154848961	0.142577154848961	0	0	0	0	0	0	0.142577154848961	0.142577154848961
2776	442	ENSG00000248323	LUCAT1	1	ENSG00000159409	CELF3	CELF3 _( -3702 )	4	chr1_151720516_151721171	1	0	0	0	0	1	0	0	0	0	0	0	0	0	0	0	0	-0.142574278728621	0.142574278728621	0	0	0	0	0	0	0.142574278728621	0.142574278728621
2580	6679	ENSG00000215018	COL28A1	1	ENSG00000212122	TSSK1B	TSSK1B _( 178129 )	4	chr5_113256453_113256902	1	0	0	0	0	1	0	0	0	0	0	0	0	0	0	0	0	0.142569212813862	0.142569212813862	0	0	0	0	0	0	0.142569212813862	0.142569212813862
1597	1475	ENSG00000159208	CIART	1	ENSG00000110436	SLC1A2	SLC1A2 _( 115372 )	4	chr11_35303821_35304691	1	0	0	0	0	1	0	0	0	0	0	0	0	0	0	0	0	0.142557091122256	0.142557091122256	0	0	0	0	0	0	0.142557091122256	0.142557091122256
1263	5525	ENSG00000140682	TGFB1I1	1	ENSG00000144891	AGTR1	AGTR1 _( 25701 )	4	chr3_148723485_148723979	1	0	0	0	0	1	0	0	0	0	0	0	0	0	0	0	0	0.142487877111146	0.142487877111146	0	0	0	0	0	0	0.142487877111146	0.142487877111146
1654	3267	ENSG00000162545	CAMK2N1	1	ENSG00000140945	CDH13	CDH13 _( -4877 )	4	chr16_82621544_82621926	1	0	0	0	0	1	0	0	0	0	0	0	0	0	0	0	0	0.142481002652269	0.142481002652269	0	0	0	0	0	0	0.142481002652269	0.142481002652269
1469	5519	ENSG00000151967	SCHIP1	1	ENSG00000181744	DIPK2A	DIPK2A _( 1012814 )	4	chr3_144984612_144984837	1	0	0	0	0	1	0	0	0	0	0	0	0	0	0	0	0	-0.142456031004495	0.142456031004495	0	0	0	0	0	0	0.142456031004495	0.142456031004495
2158	3975	ENSG00000179388	EGR3	1	ENSG00000049323	LTBP1	LTBP1 _( 176465 )	4	chr2_33123437_33123617	1	0	0	0	0	1	0	0	0	0	0	0	0	0	0	0	0	0.142447938457263	0.142447938457263	0	0	0	0	0	0	0.142447938457263	0.142447938457263
1011	228	ENSG00000131979	GCH1	1	ENSG00000184588	PDE4B	PDE4B _( 19535 )	4	chr1_65812049_65812537	1	0	0	0	0	1	0	0	0	0	0	0	0	0	0	0	0	0.142428789465147	0.142428789465147	0	0	0	0	0	0	0.142428789465147	0.142428789465147
787	6561	ENSG00000119969	HELLS	1	ENSG00000049883	PTCD2	PTCD2 _( -38060 )	4	chr5_72281766_72282307	1	0	0	0	0	1	0	0	0	0	0	0	0	0	0	0	0	-0.142363235026151	0.142363235026151	0	0	0	0	0	0	0.142363235026151	0.142363235026151
1967	3831	ENSG00000170423	KRT78	1	ENSG00000042753	AP2S1	AP2S1 _( 21536 )	4	chr19_46829160_46829456	1	0	0	0	0	1	0	0	0	0	0	0	0	0	0	0	0	-0.142336890876077	0.142336890876077	0	0	0	0	0	0	0.142336890876077	0.142336890876077
2174	2190	ENSG00000179967	PPP1R14BP3	1	ENSG00000120832	MTERF2	MTERF2 _( 10447 )	4	chr12_106976222_106976719	1	0	0	0	0	1	0	0	0	0	0	0	0	0	0	0	0	0.142309685013998	0.142309685013998	0	0	0	0	0	0	0.142309685013998	0.142309685013998
1665	8732	ENSG00000162772	ATF3	1	ENSG00000147894	C9orf72	C9orf72 _( -288084 )	4	chr9_27861950_27862361	1	0	0	0	0	1	0	0	0	0	0	0	0	0	0	0	0	-0.142304288419582	0.142304288419582	0	0	0	0	0	0	0.142304288419582	0.142304288419582
2383	3568	ENSG00000196220	SRGAP3	1	ENSG00000141446	ESCO1	ESCO1 _( 51995 )	4	chr18_21548424_21548889	1	0	0	0	0	1	0	0	0	0	0	0	0	0	0	0	0	0.142259445013878	0.142259445013878	0	0	0	0	0	0	0.142259445013878	0.142259445013878
497	7490	ENSG00000105339	DENND3	1	ENSG00000146411	SLC2A12	SLC2A12 _( 6344 )	4	chr6_134046071_134046292	1	0	0	0	0	1	0	0	0	0	0	0	0	0	0	0	0	-0.142256501197792	0.142256501197792	0	0	0	0	0	0	0.142256501197792	0.142256501197792
1151	6561	ENSG00000136982	DSCC1	1	ENSG00000049883	PTCD2	PTCD2 _( -38060 )	4	chr5_72281766_72282307	1	0	0	0	0	1	0	0	0	0	0	0	0	0	0	0	0	-0.142222274244005	0.142222274244005	0	0	0	0	0	0	0.142222274244005	0.142222274244005
2995	8399	ENSG00000274092	ENSG00000274092	1	ENSG00000164684	ZNF704	ZNF704 _( 175866 )	4	chr8_80698728_80698915	1	0	0	0	0	1	0	0	0	0	0	0	0	0	0	0	0	0.14218662975832	0.14218662975832	0	0	0	0	0	0	0.14218662975832	0.14218662975832
2664	3199	ENSG00000230615	ENSG00000230615	1	ENSG00000103042	SLC38A7	SLC38A7 _( -1797 )	4	chr16_58686901_58687559	1	0	0	0	0	1	0	0	0	0	0	0	0	0	0	0	0	0.142186025313567	0.142186025313567	0	0	0	0	0	0	0.142186025313567	0.142186025313567
1517	7531	ENSG00000154734	ADAMTS1	1	ENSG00000112425	EPM2A	EPM2A _( 664953 )	4	chr6_145070893_145071070	1	0	0	0	0	1	0	0	0	0	0	0	0	0	0	0	0	0.142149381857339	0.142149381857339	0	0	0	0	0	0	0.142149381857339	0.142149381857339
2976	5368	ENSG00000272894	ENSG00000272894	1	ENSG00000170044	ZPLD1	ZPLD1 _( -8784 )	4	chr3_102089813_102090460	2	0	0	0	0	1	0	1	0	0	0	0	0	0	0	0	0	0.142137816428709	0.142137816428709	0	0	0.00936068105664689	0.00936068105664689	0	0	0.142137816428709	0.0757492487426781
1319	2732	ENSG00000143382	ADAMTSL4	1	ENSG00000100764	PSMC1	PSMC1 _( -87573 )	4	chr14_90168507_90168922	1	0	0	0	0	1	0	0	0	0	0	0	0	0	0	0	0	-0.142136829001134	0.142136829001134	0	0	0	0	0	0	0.142136829001134	0.142136829001134
195	4772	ENSG00000072501	SMC1A	1	ENSG00000101440	ASIP	ASIP _( 25988 )	4	chr20_34220557_34220889	1	0	0	0	0	1	0	0	0	0	0	0	0	0	0	0	0	0.14208788578436	0.14208788578436	0	0	0	0	0	0	0.14208788578436	0.14208788578436
1613	2409	ENSG00000160190	SLC37A1	1	ENSG00000102554	KLF5	KLF5 _( 235858 )	4	chr13_73290834_73291094	1	0	0	0	0	1	0	0	0	0	0	0	0	0	0	0	0	-0.142078239770851	0.142078239770851	0	0	0	0	0	0	0.142078239770851	0.142078239770851
609	5774	ENSG00000110852	CLEC2B	1	ENSG00000163138	PACRGL	PACRGL _( 258327 )	4	chr4_20954609_20955036	1	0	0	0	0	1	0	0	0	0	0	0	0	0	0	0	0	0.142065695568878	0.142065695568878	0	0	0	0	0	0	0.142065695568878	0.142065695568878
848	246	ENSG00000123416	TUBA1B	1	ENSG00000116745	RPE65	RPE65 _( -2959 )	4	chr1_68452918_68453576	1	0	0	0	0	1	0	0	0	0	0	0	0	0	0	0	0	0.142041502521003	0.142041502521003	0	0	0	0	0	0	0.142041502521003	0.142041502521003
1737	4772	ENSG00000164109	MAD2L1	1	ENSG00000101440	ASIP	ASIP _( 25988 )	4	chr20_34220557_34220889	1	0	0	0	0	1	0	0	0	0	0	0	0	0	0	0	0	0.14203971541625	0.14203971541625	0	0	0	0	0	0	0.14203971541625	0.14203971541625
1541	387	ENSG00000156273	BACH1	1	ENSG00000116793	PHTF1	PHTF1 _( 16500 )	4	chr1_113742565_113742989	1	0	0	0	0	1	0	0	0	0	0	0	0	0	0	0	0	0.141999240166006	0.141999240166006	0	0	0	0	0	0	0.141999240166006	0.141999240166006
2303	5114	ENSG00000186204	CYP4F12	1	ENSG00000077097	TOP2B	TOP2B _( 351290 )	4	chr3_25313400_25313617	1	0	0	0	0	1	0	0	0	0	0	0	0	0	0	0	0	0.141986959764309	0.141986959764309	0	0	0	0	0	0	0.141986959764309	0.141986959764309
61	5838	ENSG00000021355	SERPINB1	1	ENSG00000168421	RHOH	RHOH _( -17220 )	4	chr4_40173579_40173833	1	0	0	0	0	1	0	0	0	0	0	0	0	0	0	0	0	0.141919649274559	0.141919649274559	0	0	0	0	0	0	0.141919649274559	0.141919649274559
1020	7756	ENSG00000132436	FIGNL1	1	ENSG00000136250	AOAH	AOAH _( 37611 )	4	chr7_36686551_36686938	1	0	0	0	0	1	0	0	0	0	0	0	0	0	0	0	0	0.141901207202205	0.141901207202205	0	0	0	0	0	0	0.141901207202205	0.141901207202205
946	8593	ENSG00000128918	ALDH1A2	1	ENSG00000104537	ANXA13	ANXA13 _( 28444 )	4	chr8_123707919_123708963	1	0	0	0	0	1	0	0	0	0	0	0	0	0	0	0	0	-0.141842726213909	0.141842726213909	0	0	0	0	0	0	0.141842726213909	0.141842726213909
2175	9234	ENSG00000180263	FGD6	1	ENSG00000147251	DOCK11	DOCK11 _( 26355 )	4	chrX_118522253_118522590	1	0	0	0	0	1	0	0	0	0	0	0	0	0	0	0	0	-0.141818307499662	0.141818307499662	0	0	0	0	0	0	0.141818307499662	0.141818307499662
1358	5623	ENSG00000145040	UCN2	1	ENSG00000163728	TTC14	TTC14 _( 10254 )	4	chr3_180612384_180612644	1	0	0	0	0	1	0	0	0	0	0	0	0	0	0	0	0	-0.141783646424875	0.141783646424875	0	0	0	0	0	0	0.141783646424875	0.141783646424875
2709	4090	ENSG00000234664	HMGN2P5	1	ENSG00000143971	ETAA1	ETAA1 _( 176871 )	4	chr2_67574190_67574576	1	0	0	0	0	1	0	0	0	0	0	0	0	0	0	0	0	0.141760440482564	0.141760440482564	0	0	0	0	0	0	0.141760440482564	0.141760440482564
2121	1372	ENSG00000177508	IRX3	1	ENSG00000110328	GALNT18	GALNT18 _( 108407 )	4	chr11_11513191_11513598	1	0	0	0	0	1	0	0	0	0	0	0	0	0	0	0	0	0.141735619123786	0.141735619123786	0	0	0	0	0	0	0.141735619123786	0.141735619123786
1009	4310	ENSG00000131773	KHDRBS3	1	ENSG00000115919	KYNU	KYNU _( -45499 )	4	chr2_142831698_142831999	1	0	0	0	0	1	0	0	0	0	0	0	0	0	0	0	0	0.141710854540102	0.141710854540102	0	0	0	0	0	0	0.141710854540102	0.141710854540102
2229	9112	ENSG00000183722	LHFPL6	1	ENSG00000189132	FAM47B	FAM47B _( -128720 )	4	chrX_34813759_34814076	1	0	0	0	0	1	0	0	0	0	0	0	0	0	0	0	0	0.141690637680919	0.141690637680919	0	0	0	0	0	0	0.141690637680919	0.141690637680919
1009	3945	ENSG00000131773	KHDRBS3	1	ENSG00000084731	KIF3C	KIF3C _( 21488 )	4	chr2_25961011_25961261	1	0	0	0	0	1	0	0	0	0	0	0	0	0	0	0	0	0.141686427980274	0.141686427980274	0	0	0	0	0	0	0.141686427980274	0.141686427980274
298	8158	ENSG00000088826	SMOX	1	ENSG00000147324	MFHAS1	MFHAS1 _( 12998 )	4	chr8_8880334_8880647	1	0	0	0	0	1	0	0	0	0	0	0	0	0	0	0	0	-0.141616619058171	0.141616619058171	0	0	0	0	0	0	0.141616619058171	0.141616619058171
70	6561	ENSG00000025770	NCAPH2	1	ENSG00000049883	PTCD2	PTCD2 _( -38060 )	4	chr5_72281766_72282307	1	0	0	0	0	1	0	0	0	0	0	0	0	0	0	0	0	-0.14160810766699	0.14160810766699	0	0	0	0	0	0	0.14160810766699	0.14160810766699
2696	6725	ENSG00000233369	GTF2IP4	1	ENSG00000168916	ZNF608	ZNF608 _( -201109 )	4	chr5_124949916_124950167	1	0	0	0	0	1	0	0	0	0	0	0	0	0	0	0	0	0.141591674660898	0.141591674660898	0	0	0	0	0	0	0.141591674660898	0.141591674660898
502	2169	ENSG00000105426	PTPRS	1	ENSG00000017427	IGF1	IGF1 _( 26410 )	4	chr12_102455150_102455334	1	0	0	0	0	1	0	0	0	0	0	0	0	0	0	0	0	0.141590177819809	0.141590177819809	0	0	0	0	0	0	0.141590177819809	0.141590177819809
2592	8399	ENSG00000220842	RPL21P16	1	ENSG00000164684	ZNF704	ZNF704 _( 175866 )	4	chr8_80698728_80698915	1	0	0	0	0	1	0	0	0	0	0	0	0	0	0	0	0	-0.141550504096887	0.141550504096887	0	0	0	0	0	0	0.141550504096887	0.141550504096887
272	2517	ENSG00000084764	MAPRE3	1	ENSG00000215277	RNF212B	RNF212B _( 32125 )	4	chr14_23217441_23217815	1	0	0	0	0	1	0	0	0	0	0	0	0	0	0	0	0	0.141526828320357	0.141526828320357	0	0	0	0	0	0	0.141526828320357	0.141526828320357
2183	2956	ENSG00000180902	D2HGDH	1	ENSG00000137834	SMAD6	SMAD6 _( 61009 )	4	chr15_66763237_66763946	1	0	0	0	0	1	0	0	0	0	0	0	0	0	0	0	0	0.141457012966965	0.141457012966965	0	0	0	0	0	0	0.141457012966965	0.141457012966965
1085	9241	ENSG00000134830	C5AR2	1	ENSG00000125675	GRIA3	GRIA3 _( -14402 )	4	chrX_123169349_123169751	1	0	0	0	0	1	0	0	0	0	0	0	0	0	0	0	0	0.141417540607148	0.141417540607148	0	0	0	0	0	0	0.141417540607148	0.141417540607148
1567	1586	ENSG00000157557	ETS2	1	ENSG00000078124	ACER3	ACER3 _( 24193 )	4	chr11_76885060_76885837	1	0	0	0	0	1	0	0	0	0	0	0	0	0	0	0	0	-0.141396512400457	0.141396512400457	0	0	0	0	0	0	0.141396512400457	0.141396512400457
267	4222	ENSG00000082781	ITGB5	1	ENSG00000169756	LIMS1	LIMS1 _( 60465 )	4	chr2_108594820_108595420	1	0	0	0	0	1	0	0	0	0	0	0	0	0	0	0	0	0.141332580832293	0.141332580832293	0	0	0	0	0	0	0.141332580832293	0.141332580832293
258	6561	ENSG00000080839	RBL1	1	ENSG00000049883	PTCD2	PTCD2 _( -38060 )	4	chr5_72281766_72282307	1	0	0	0	0	1	0	0	0	0	0	0	0	0	0	0	0	-0.141324011109678	0.141324011109678	0	0	0	0	0	0	0.141324011109678	0.141324011109678
2055	6668	ENSG00000174343	CHRNA9	1	ENSG00000164211	STARD4	STARD4 _( -122993 )	4	chr5_111635583_111636239	1	0	0	0	0	1	0	0	0	0	0	0	0	0	0	0	0	-0.141321284059484	0.141321284059484	0	0	0	0	0	0	0.141321284059484	0.141321284059484
1522	3243	ENSG00000154914	USP43	1	ENSG00000283755	CPHXL	CPHXL _( -249781 )	4	chr16_75976223_75976579	1	0	0	0	0	1	0	0	0	0	0	0	0	0	0	0	0	-0.141319470779146	0.141319470779146	0	0	0	0	0	0	0.141319470779146	0.141319470779146
315	4147	ENSG00000090447	TFAP4	1	ENSG00000115423	DNAH6	DNAH6 _( 55664 )	4	chr2_84572119_84572745	1	0	0	0	0	1	0	0	0	0	0	0	0	0	0	0	0	0.141292817314213	0.141292817314213	0	0	0	0	0	0	0.141292817314213	0.141292817314213
2600	7832	ENSG00000222414	RNU2-59P	1	ENSG00000183166	CALN1	CALN1 _( 178049 )	4	chr7_72268887_72269102	2	0	0	0	0	1	0	1	0	0	0	0	0	0	0	0	0	0.141292350771308	0.141292350771308	0	0	0.102131122583604	0.102131122583604	0	0	0.141292350771308	0.121711736677456
1425	8935	ENSG00000149021	SCGB1A1	1	ENSG00000204193	TXNDC8	TXNDC8 _( 6858 )	4	chr9_110330786_110331026	1	0	0	0	0	1	0	0	0	0	0	0	0	0	0	0	0	0.141287762905359	0.141287762905359	0	0	0	0	0	0	0.141287762905359	0.141287762905359
89	9002	ENSG00000038427	VCAN	1	ENSG00000187239	FNBP1	FNBP1 _( 26216 )	4	chr9_130016717_130016978	1	0	0	0	0	1	0	0	0	0	0	0	0	0	0	0	0	0.141270093036874	0.141270093036874	0	0	0	0	0	0	0.141270093036874	0.141270093036874
1912	7443	ENSG00000168758	SEMA4C	1	ENSG00000164434	FABP7	FABP7 _( -8160 )	4	chr6_122770673_122771315	1	0	0	0	0	1	0	0	0	0	0	0	0	0	0	0	0	-0.141215214923605	0.141215214923605	0	0	0	0	0	0	0.141215214923605	0.141215214923605
1774	3559	ENSG00000165272	AQP3	1	ENSG00000175322	ZNF519	ZNF519 _( 26913 )	4	chr18_14104980_14105577	2	0	0	0	0	1	0	1	0	0	0	0	0	0	0	0	0	-0.141211450494441	0.141211450494441	0	0	-0.0807840691781008	0.0807840691781008	0	0	0.141211450494441	0.110997759836271
2280	6996	ENSG00000185479	KRT6B	1	ENSG00000146083	RNF44	RNF44 _( 36400 )	4	chr5_176501381_176501625	1	0	0	0	0	1	0	0	0	0	0	0	0	0	0	0	0	0.141200897371622	0.141200897371622	0	0	0	0	0	0	0.141200897371622	0.141200897371622
1116	5101	ENSG00000135723	FHOD1	1	ENSG00000182247	UBE2E2	UBE2E2 _( 39080 )	4	chr3_23242100_23242555	1	0	0	0	0	1	0	0	0	0	0	0	0	0	0	0	0	0.141177720708001	0.141177720708001	0	0	0	0	0	0	0.141177720708001	0.141177720708001
2192	8593	ENSG00000181652	ATG9B	1	ENSG00000104537	ANXA13	ANXA13 _( 28444 )	4	chr8_123707919_123708963	1	0	0	0	0	1	0	0	0	0	0	0	0	0	0	0	0	-0.141168648287356	0.141168648287356	0	0	0	0	0	0	0.141168648287356	0.141168648287356
1556	8207	ENSG00000157111	TMEM171	1	ENSG00000147408	CSGALNACT1	CSGALNACT1 _( 193989 )	4	chr8_19563652_19564040	1	0	0	0	0	1	0	0	0	0	0	0	0	0	0	0	0	-0.141166400088438	0.141166400088438	0	0	0	0	0	0	0.141166400088438	0.141166400088438
2845	2795	ENSG00000258092	ENSG00000258092	1	ENSG00000184984	CHRM5	CHRM5 _( -71575 )	4	chr15_33896806_33897145	2	0	0	0	0	1	1	0	0	0	0	0	0	0	0	0	0	-0.141123522454836	0.141123522454836	-0.0849371284834443	0.0849371284834443	0	0	0	0	0.141123522454836	0.11303032546914
3025	6497	ENSG00000278763	FAM27B	1	ENSG00000134363	FST	FST _( -9869 )	4	chr5_53470115_53470540	1	0	0	0	0	1	0	0	0	0	0	0	0	0	0	0	0	-0.14108234396557	0.14108234396557	0	0	0	0	0	0	0.14108234396557	0.14108234396557
1209	7462	ENSG00000138496	PARP9	1	ENSG00000203760	CENPW	CENPW _( -39128 )	4	chr6_126300848_126301046	1	0	0	0	0	1	0	0	0	0	0	0	0	0	0	0	0	0.141078517098898	0.141078517098898	0	0	0	0	0	0	0.141078517098898	0.141078517098898
2742	8699	ENSG00000240038	AMY2B	1	ENSG00000107186	MPDZ	MPDZ _( 168270 )	4	chr9_13110941_13111320	1	0	0	0	0	1	0	0	0	0	0	0	0	0	0	0	0	0.141035781713072	0.141035781713072	0	0	0	0	0	0	0.141035781713072	0.141035781713072
1463	4109	ENSG00000151725	CENPU	1	ENSG00000003137	CYP26B1	CYP26B1 _( 172692 )	4	chr2_71974726_71975346	1	0	0	0	0	1	0	0	0	0	0	0	0	0	0	0	0	0.140990936011966	0.140990936011966	0	0	0	0	0	0	0.140990936011966	0.140990936011966
852	4164	ENSG00000123609	NMI	1	ENSG00000163121	NEURL3	NEURL3 _( 21467 )	4	chr2_96485886_96486642	1	0	0	0	0	1	0	0	0	0	0	0	0	0	0	0	0	0.140935319280116	0.140935319280116	0	0	0	0	0	0	0.140935319280116	0.140935319280116
1302	1907	ENSG00000142961	MOB3C	1	ENSG00000064763	FAR2	FAR2 _( -449803 )	4	chr12_28698530_28699300	2	0	0	0	0	1	0	1	0	0	0	0	0	0	0	0	0	0.140914745189296	0.140914745189296	0	0	0.0497344260406757	0.0497344260406757	0	0	0.140914745189296	0.0953245856149861
1674	9118	ENSG00000163053	SLC16A14	1	ENSG00000124486	USP9X	USP9X _( 67594 )	4	chrX_41153229_41153852	1	0	0	0	0	1	0	0	0	0	0	0	0	0	0	0	0	0.140886175307574	0.140886175307574	0	0	0	0	0	0	0.140886175307574	0.140886175307574
2539	5070	ENSG00000206538	VGLL3	1	ENSG00000131389	SLC6A6	SLC6A6 _( 60218 )	4	chr3_14462794_14462998	1	0	0	0	0	1	0	0	0	0	0	0	0	0	0	0	0	-0.140843866189659	0.140843866189659	0	0	0	0	0	0	0.140843866189659	0.140843866189659
641	5101	ENSG00000112312	GMNN	1	ENSG00000182247	UBE2E2	UBE2E2 _( 39080 )	4	chr3_23242100_23242555	1	0	0	0	0	1	0	0	0	0	0	0	0	0	0	0	0	0.140819871582446	0.140819871582446	0	0	0	0	0	0	0.140819871582446	0.140819871582446
152	8145	ENSG00000064989	CALCRL	1	ENSG00000183117	CSMD1	CSMD1 _( 393079 )	4	chr8_4601717_4601893	1	0	0	0	0	1	0	0	0	0	0	0	0	0	0	0	0	-0.140792193561323	0.140792193561323	0	0	0	0	0	0	0.140792193561323	0.140792193561323
449	8693	ENSG00000102900	NUP93	1	ENSG00000107165	TYRP1	TYRP1 _( -754067 )	4	chr9_11931097_11931372	1	0	0	0	0	1	0	0	0	0	0	0	0	0	0	0	0	0.140790038745764	0.140790038745764	0	0	0	0	0	0	0.140790038745764	0.140790038745764
2896	5566	ENSG00000262454	MIR193BHG	1	ENSG00000163590	PPM1L	PPM1L _( 41249 )	4	chr3_160796851_160797295	1	0	0	0	0	1	0	0	0	0	0	0	0	0	0	0	0	0.14076444490763	0.14076444490763	0	0	0	0	0	0	0.14076444490763	0.14076444490763
1114	2935	ENSG00000135643	KCNMB4	1	ENSG00000197361	FBXL22	FBXL22 _( -9497 )	4	chr15_63587436_63587856	1	0	0	0	0	1	0	0	0	0	0	0	0	0	0	0	0	0.140762582871074	0.140762582871074	0	0	0	0	0	0	0.140762582871074	0.140762582871074
2595	9160	ENSG00000221926	TRIM16	1	ENSG00000196767	POU3F4	POU3F4 _( -981745 )	4	chrX_82526229_82526516	1	0	0	0	0	1	0	0	0	0	0	0	0	0	0	0	0	-0.140740721485603	0.140740721485603	0	0	0	0	0	0	0.140740721485603	0.140740721485603
1735	9192	ENSG00000164104	HMGB2	1	ENSG00000172465	TCEAL1	TCEAL1 _( 11693 )	4	chrX_103640397_103640623	1	0	0	0	0	1	0	0	0	0	0	0	0	0	0	0	0	-0.140731199211696	0.140731199211696	0	0	0	0	0	0	0.140731199211696	0.140731199211696
2289	16	ENSG00000185697	MYBL1	1	ENSG00000178585	CTNNBIP1	CTNNBIP1 _( 11009 )	4	chr1_9898812_9899327	1	0	0	0	0	1	0	0	0	0	0	0	0	0	0	0	0	0.140703612775369	0.140703612775369	0	0	0	0	0	0	0.140703612775369	0.140703612775369
2207	8258	ENSG00000182580	EPHB3	1	ENSG00000156687	UNC5D	UNC5D _( -31743 )	4	chr8_35203453_35203714	1	0	0	0	0	1	0	0	0	0	0	0	0	0	0	0	0	0.140669257597572	0.140669257597572	0	0	0	0	0	0	0.140669257597572	0.140669257597572
647	8255	ENSG00000112759	SLC29A1	1	ENSG00000133874	RNF122	RNF122 _( 16466 )	4	chr8_33550292_33550659	1	0	0	0	0	1	0	0	0	0	0	0	0	0	0	0	0	0.140658893155843	0.140658893155843	0	0	0	0	0	0	0.140658893155843	0.140658893155843
2438	3373	ENSG00000197905	TEAD4	1	ENSG00000178691	SUZ12	SUZ12 _( -16742 )	4	chr17_31919930_31920276	1	0	0	0	0	1	0	0	0	0	0	0	0	0	0	0	0	0.140657817070983	0.140657817070983	0	0	0	0	0	0	0.140657817070983	0.140657817070983
597	275	ENSG00000110031	LPXN	1	ENSG00000137965	IFI44	IFI44 _( 40622 )	4	chr1_78690418_78690818	1	0	0	0	0	1	0	0	0	0	0	0	0	0	0	0	0	0.140632387184719	0.140632387184719	0	0	0	0	0	0	0.140632387184719	0.140632387184719
2928	8921	ENSG00000267062	ENSG00000267062	1	ENSG00000148156	ACTL7B	ACTL7B _( 345294 )	4	chr9_108511350_108511673	1	0	0	0	0	1	0	0	0	0	0	0	0	0	0	0	0	0.140619177268293	0.140619177268293	0	0	0	0	0	0	0.140619177268293	0.140619177268293
2717	5909	ENSG00000235333	PVRIG2P	1	ENSG00000171476	HOPX	HOPX _( 0 )	4	chr4_56681645_56681901	1	0	0	0	0	1	0	0	0	0	0	0	0	0	0	0	0	0.140608015703191	0.140608015703191	0	0	0	0	0	0	0.140608015703191	0.140608015703191
2365	9308	ENSG00000189001	SBSN	1	ENSG00000010404	IDS	IDS _( 219451 )	4	chrX_149314066_149314484	1	0	0	0	0	1	0	0	0	0	0	0	0	0	0	0	0	0.140602320319924	0.140602320319924	0	0	0	0	0	0	0.140602320319924	0.140602320319924
1404	7362	ENSG00000147689	FAM83A	1	ENSG00000085382	HACE1	HACE1 _( 1643790 )	4	chr6_103215938_103216129	1	0	0	0	0	1	0	0	0	0	0	0	0	0	0	0	0	0.140577543110048	0.140577543110048	0	0	0	0	0	0	0.140577543110048	0.140577543110048
2591	666	ENSG00000220785	MTMR9LP	1	ENSG00000116833	NR5A2	NR5A2 _( -45429 )	4	chr1_199981440_199982173	1	0	0	0	0	1	0	0	0	0	0	0	0	0	0	0	0	0.140575842398898	0.140575842398898	0	0	0	0	0	0	0.140575842398898	0.140575842398898
1947	8184	ENSG00000169851	PCDH7	1	ENSG00000038945	MSR1	MSR1 _( 48889 )	4	chr8_16518118_16518473	1	0	0	0	0	1	0	0	0	0	0	0	0	0	0	0	0	-0.140547950271847	0.140547950271847	0	0	0	0	0	0	0.140547950271847	0.140547950271847
1170	6241	ENSG00000137673	MMP7	1	ENSG00000171564	FGB	FGB _( -1671 )	4	chr4_154560633_154561285	1	0	0	0	0	1	0	0	0	0	0	0	0	0	0	0	0	-0.140458190685024	0.140458190685024	0	0	0	0	0	0	0.140458190685024	0.140458190685024
1189	7164	ENSG00000137975	CLCA2	1	ENSG00000112212	TSPO2	TSPO2 _( -83948 )	4	chr6_40958243_40958606	1	0	0	0	0	1	0	0	0	0	0	0	0	0	0	0	0	-0.140428691030575	0.140428691030575	0	0	0	0	0	0	0.140428691030575	0.140428691030575
414	5254	ENSG00000101255	TRIB3	1	ENSG00000168306	ACOX2	ACOX2 _( -23447 )	4	chr3_58560766_58561061	1	0	0	0	0	1	0	0	0	0	0	0	0	0	0	0	0	0.140424153420801	0.140424153420801	0	0	0	0	0	0	0.140424153420801	0.140424153420801
958	3860	ENSG00000129451	KLK10	1	ENSG00000035115	SH3YL1	SH3YL1 _( 24035 )	4	chr2_240578_240831	1	0	0	0	0	1	0	0	0	0	0	0	0	0	0	0	0	0.140408736737602	0.140408736737602	0	0	0	0	0	0	0.140408736737602	0.140408736737602
1005	902	ENSG00000131669	NINJ1	1	ENSG00000067082	KLF6	KLF6 _( 68843 )	4	chr10_3716019_3716438	1	0	0	0	0	1	0	0	0	0	0	0	0	0	0	0	0	-0.140404959852599	0.140404959852599	0	0	0	0	0	0	0.140404959852599	0.140404959852599
294	5841	ENSG00000088280	ASAP3	1	ENSG00000179299	NSUN7	NSUN7 _( -38925 )	4	chr4_40710614_40710972	1	0	0	0	0	1	0	0	0	0	0	0	0	0	0	0	0	0.140392658252453	0.140392658252453	0	0	0	0	0	0	0.140392658252453	0.140392658252453
139	4003	ENSG00000060656	PTPRU	1	ENSG00000183023	SLC8A1	SLC8A1 _( 329343 )	4	chr2_40281016_40281710	1	0	0	0	0	1	0	0	0	0	0	0	0	0	0	0	0	0.140381738400363	0.140381738400363	0	0	0	0	0	0	0.140381738400363	0.140381738400363
1613	7978	ENSG00000160190	SLC37A1	1	ENSG00000253276	CCDC71L	CCDC71L _( -18222 )	4	chr7_106679218_106679970	1	0	0	0	0	1	0	0	0	0	0	0	0	0	0	0	0	0.140370879653934	0.140370879653934	0	0	0	0	0	0	0.140370879653934	0.140370879653934
3027	6561	ENSG00000278970	HEIH	1	ENSG00000049883	PTCD2	PTCD2 _( -38060 )	4	chr5_72281766_72282307	1	0	0	0	0	1	0	0	0	0	0	0	0	0	0	0	0	0.140352758909641	0.140352758909641	0	0	0	0	0	0	0.140352758909641	0.140352758909641
1057	1228	ENSG00000134057	CCNB1	1	ENSG00000166272	WBP1L	WBP1L _( 28494 )	4	chr10_102772395_102772725	1	0	0	0	0	1	0	0	0	0	0	0	0	0	0	0	0	-0.140349965140073	0.140349965140073	0	0	0	0	0	0	0.140349965140073	0.140349965140073
947	3762	ENSG00000128944	KNSTRN	1	ENSG00000105141	CASP14	CASP14 _( 0 )	4	chr19_15049181_15049548	1	0	0	0	0	1	0	0	0	0	0	0	0	0	0	0	0	-0.140334387614308	0.140334387614308	0	0	0	0	0	0	0.140334387614308	0.140334387614308
1386	462	ENSG00000146410	MTFR2	1	ENSG00000143546	S100A8	S100A8 _( 5817 )	4	chr1_153384837_153385371	1	0	0	0	0	1	0	0	0	0	0	0	0	0	0	0	0	-0.140268234007397	0.140268234007397	0	0	0	0	0	0	0.140268234007397	0.140268234007397
2288	7456	ENSG00000185666	SYN3	1	ENSG00000111907	TPD52L1	TPD52L1 _( 54394 )	4	chr6_125173443_125173610	1	0	0	0	0	1	0	0	0	0	0	0	0	0	0	0	0	0.140213730946575	0.140213730946575	0	0	0	0	0	0	0.140213730946575	0.140213730946575
893	6159	ENSG00000125775	SDCBP2	1	ENSG00000151458	ANKRD50	ANKRD50 _( -261270 )	4	chr4_124974002_124974425	1	0	0	0	0	1	0	0	0	0	0	0	0	0	0	0	0	-0.140187461321157	0.140187461321157	0	0	0	0	0	0	0.140187461321157	0.140187461321157
2871	3919	ENSG00000260170	ENSG00000260170	1	ENSG00000143878	RHOB	RHOB _( 43379 )	4	chr2_20490453_20491119	1	0	0	0	0	1	0	0	0	0	0	0	0	0	0	0	0	-0.140184944440724	0.140184944440724	0	0	0	0	0	0	0.140184944440724	0.140184944440724
1320	5623	ENSG00000143384	MCL1	1	ENSG00000163728	TTC14	TTC14 _( 10254 )	4	chr3_180612384_180612644	1	0	0	0	0	1	0	0	0	0	0	0	0	0	0	0	0	0.140178835184224	0.140178835184224	0	0	0	0	0	0	0.140178835184224	0.140178835184224
306	466	ENSG00000089280	FUS	1	ENSG00000143612	C1orf43	C1orf43 _( -12511 )	4	chr1_154233148_154233389	2	0	0	0	0	1	0	1	0	0	0	0	0	0	0	0	0	0.140162936732572	0.140162936732572	0	0	0.056818076533299	0.056818076533299	0	0	0.140162936732572	0.0984905066329355
387	6416	ENSG00000100422	CERK	1	ENSG00000082196	C1QTNF3	C1QTNF3 _( -171073 )	4	chr5_34415869_34416249	1	0	0	0	0	1	0	0	0	0	0	0	0	0	0	0	0	-0.140134631405141	0.140134631405141	0	0	0	0	0	0	0.140134631405141	0.140134631405141
1486	9112	ENSG00000153071	DAB2	1	ENSG00000189132	FAM47B	FAM47B _( -128720 )	4	chrX_34813759_34814076	1	0	0	0	0	1	0	0	0	0	0	0	0	0	0	0	0	0.140120614566885	0.140120614566885	0	0	0	0	0	0	0.140120614566885	0.140120614566885
1458	2530	ENSG00000151503	NCAPD3	1	ENSG00000092140	G2E3	G2E3 _( -33033 )	4	chr14_30525810_30526090	1	0	0	0	0	1	0	0	0	0	0	0	0	0	0	0	0	0.1400747419328	0.1400747419328	0	0	0	0	0	0	0.1400747419328	0.1400747419328
366	2530	ENSG00000099901	RANBP1	1	ENSG00000092140	G2E3	G2E3 _( -33033 )	4	chr14_30525810_30526090	1	0	0	0	0	1	0	0	0	0	0	0	0	0	0	0	0	0.140050024393181	0.140050024393181	0	0	0	0	0	0	0.140050024393181	0.140050024393181
2375	1546	ENSG00000189377	CXCL17	1	ENSG00000175550	DRAP1	DRAP1 _( 8701 )	4	chr11_65927958_65928344	1	0	0	0	0	1	0	0	0	0	0	0	0	0	0	0	0	0.140038491836945	0.140038491836945	0	0	0	0	0	0	0.140038491836945	0.140038491836945
2423	3734	ENSG00000197442	MAP3K5	1	ENSG00000178342	KCNG2	KCNG2 _( -71628 )	4	chr18_79791184_79792040	1	0	0	0	0	1	0	0	0	0	0	0	0	0	0	0	0	-0.140036170094676	0.140036170094676	0	0	0	0	0	0	0.140036170094676	0.140036170094676
91	1102	ENSG00000039560	RAI14	1	ENSG00000138311	ZNF365	ZNF365 _( 47883 )	4	chr10_62422075_62422551	1	0	0	0	0	1	0	0	0	0	0	0	0	0	0	0	0	0.140023936736012	0.140023936736012	0	0	0	0	0	0	0.140023936736012	0.140023936736012
2498	4539	ENSG00000204267	TAP2	1	ENSG00000163596	ICA1L	ICA1L _( 62907 )	4	chr2_202808630_202809078	1	0	0	0	0	1	0	0	0	0	0	0	0	0	0	0	0	-0.139991325345488	0.139991325345488	0	0	0	0	0	0	0.139991325345488	0.139991325345488
1050	5666	ENSG00000133657	ATP13A3	1	ENSG00000205835	GMNC	GMNC _( -98537 )	4	chr3_190990966_190991161	1	0	0	0	0	1	0	0	0	0	0	0	0	0	0	0	0	-0.139920520586541	0.139920520586541	0	0	0	0	0	0	0.139920520586541	0.139920520586541
1613	7931	ENSG00000160190	SLC37A1	1	ENSG00000006377	DLX6	DLX6 _( -134241 )	4	chr7_96870190_96871307	1	0	0	0	0	1	0	0	0	0	0	0	0	0	0	0	0	-0.139917957722876	0.139917957722876	0	0	0	0	0	0	0.139917957722876	0.139917957722876
2238	5152	ENSG00000184009	ACTG1	1	ENSG00000172995	ARPP21	ARPP21 _( -346785 )	4	chr3_35291627_35292160	1	0	0	0	0	1	0	0	0	0	0	0	0	0	0	0	0	0.139899343514973	0.139899343514973	0	0	0	0	0	0	0.139899343514973	0.139899343514973
1161	3120	ENSG00000137309	HMGA1	1	ENSG00000103319	EEF2K	EEF2K _( 30114 )	4	chr16_22236396_22236716	1	0	0	0	0	1	0	0	0	0	0	0	0	0	0	0	0	-0.139886966274513	0.139886966274513	0	0	0	0	0	0	0.139886966274513	0.139886966274513
2838	1378	ENSG00000257126	FOXG1-AS1	1	ENSG00000187079	TEAD1	TEAD1 _( -48327 )	4	chr11_12625568_12626264	1	0	0	0	0	1	0	0	0	0	0	0	0	0	0	0	0	0.139845079414228	0.139845079414228	0	0	0	0	0	0	0.139845079414228	0.139845079414228
2801	6561	ENSG00000251503	CENPS-CORT	1	ENSG00000049883	PTCD2	PTCD2 _( -38060 )	4	chr5_72281766_72282307	1	0	0	0	0	1	0	0	0	0	0	0	0	0	0	0	0	-0.139815120211481	0.139815120211481	0	0	0	0	0	0	0.139815120211481	0.139815120211481
2307	5552	ENSG00000186481	ANKRD20A5P	1	ENSG00000197980	LEKR1	LEKR1 _( 36931 )	4	chr3_156862412_156862643	1	0	0	0	0	1	0	0	0	0	0	0	0	0	0	0	0	-0.139812871374409	0.139812871374409	0	0	0	0	0	0	0.139812871374409	0.139812871374409
2609	8440	ENSG00000223975	ENSG00000223975	1	ENSG00000279847	C8orf87	C8orf87 _( -215928 )	4	chr8_93382778_93383991	1	0	0	0	0	1	0	0	0	0	0	0	0	0	0	0	0	-0.139694439777856	0.139694439777856	0	0	0	0	0	0	0.139694439777856	0.139694439777856
815	9020	ENSG00000121211	MND1	1	ENSG00000146938	NLGN4X	NLGN4X _( 233361 )	4	chrX_5994889_5995502	1	0	0	0	0	1	0	0	0	0	0	0	0	0	0	0	0	-0.13969324074399	0.13969324074399	0	0	0	0	0	0	0.13969324074399	0.13969324074399
1336	775	ENSG00000143816	WNT9A	1	ENSG00000143512	HHIPL2	HHIPL2 _( 131766 )	4	chr1_222415975_222416337	1	0	0	0	0	1	0	0	0	0	0	0	0	0	0	0	0	0.139683266762704	0.139683266762704	0	0	0	0	0	0	0.139683266762704	0.139683266762704
518	7993	ENSG00000106078	COBL	1	ENSG00000173114	LRRN3	LRRN3 _( -421170 )	4	chr7_110669472_110669836	1	0	0	0	0	1	0	0	0	0	0	0	0	0	0	0	0	-0.139679701526702	0.139679701526702	0	0	0	0	0	0	0.139679701526702	0.139679701526702
2187	3611	ENSG00000181381	DDX60L	1	ENSG00000141428	C18orf21	C18orf21 _( 1816 )	4	chr18_35973899_35974066	1	0	0	0	0	1	0	0	0	0	0	0	0	0	0	0	0	0.139654248418612	0.139654248418612	0	0	0	0	0	0	0.139654248418612	0.139654248418612
322	5256	ENSG00000091128	LAMB4	1	ENSG00000168306	ACOX2	ACOX2 _( -27480 )	4	chr3_58564799_58565122	1	0	0	0	0	1	0	0	0	0	0	0	0	0	0	0	0	-0.139623598576737	0.139623598576737	0	0	0	0	0	0	0.139623598576737	0.139623598576737
2822	9143	ENSG00000255071	SAA2-SAA4	1	ENSG00000158639	PAGE5	PAGE5 _( -17971 )	4	chrX_55201718_55202384	1	0	0	0	0	1	0	0	0	0	0	0	0	0	0	0	0	0.139603699920301	0.139603699920301	0	0	0	0	0	0	0.139603699920301	0.139603699920301
1303	66	ENSG00000142973	CYP4B1	1	ENSG00000188822	CNR2	CNR2 _( 15835 )	4	chr1_23897121_23897527	2	0	0	0	0	1	0	1	0	0	0	0	0	0	0	0	0	0.139596431592155	0.139596431592155	0	0	0.0908049666592709	0.0908049666592709	0	0	0.139596431592155	0.115200699125713
820	764	ENSG00000121858	TNFSF10	1	ENSG00000136628	EPRS	EPRS _( 30445 )	4	chr1_220015615_220016213	1	0	0	0	0	1	0	0	0	0	0	0	0	0	0	0	0	0.139568093702696	0.139568093702696	0	0	0	0	0	0	0.139568093702696	0.139568093702696
2450	6399	ENSG00000198417	MT1F	1	ENSG00000113361	CDH6	CDH6 _( -687916 )	4	chr5_30505322_30505834	1	0	0	0	0	1	0	0	0	0	0	0	0	0	0	0	0	0.139504262267218	0.139504262267218	0	0	0	0	0	0	0.139504262267218	0.139504262267218
1433	4555	ENSG00000149573	MPZL2	1	ENSG00000118257	NRP2	NRP2 _( 27212 )	4	chr2_205709202_205709627	1	0	0	0	0	1	0	0	0	0	0	0	0	0	0	0	0	0.139499185879462	0.139499185879462	0	0	0	0	0	0	0.139499185879462	0.139499185879462
847	5506	ENSG00000123405	NFE2	1	ENSG00000175066	GK5	GK5 _( -37599 )	4	chr3_142263206_142263481	1	0	0	0	0	1	0	0	0	0	0	0	0	0	0	0	0	-0.139475162128092	0.139475162128092	0	0	0	0	0	0	0.139475162128092	0.139475162128092
1436	6262	ENSG00000149798	CDC42EP2	1	ENSG00000052795	FNIP2	FNIP2 _( 23823 )	4	chr4_158792961_158793454	1	0	0	0	0	1	0	0	0	0	0	0	0	0	0	0	0	0.139462324667032	0.139462324667032	0	0	0	0	0	0	0.139462324667032	0.139462324667032
561	7196	ENSG00000108679	LGALS3BP	1	ENSG00000153292	ADGRF1	ADGRF1 _( -10945 )	4	chr6_47053308_47053547	2	0	0	0	0	1	0	1	0	0	0	0	0	0	0	0	0	0.139446847821381	0.139446847821381	0	0	0.0633580695759224	0.0633580695759224	0	0	0.139446847821381	0.101402458698652
56	8159	ENSG00000016602	CLCA4	1	ENSG00000147324	MFHAS1	MFHAS1 _( 4145 )	4	chr8_8889298_8889500	1	0	0	0	0	1	0	0	0	0	0	0	0	0	0	0	0	-0.139421165541578	0.139421165541578	0	0	0	0	0	0	0.139421165541578	0.139421165541578
407	6561	ENSG00000101003	GINS1	1	ENSG00000049883	PTCD2	PTCD2 _( -38060 )	4	chr5_72281766_72282307	1	0	0	0	0	1	0	0	0	0	0	0	0	0	0	0	0	-0.139413465105711	0.139413465105711	0	0	0	0	0	0	0.139413465105711	0.139413465105711
428	9112	ENSG00000101955	SRPX	1	ENSG00000189132	FAM47B	FAM47B _( -128720 )	4	chrX_34813759_34814076	1	0	0	0	0	1	0	0	0	0	0	0	0	0	0	0	0	0.139400554028728	0.139400554028728	0	0	0	0	0	0	0.139400554028728	0.139400554028728
1740	1467	ENSG00000164136	IL15	1	ENSG00000135373	EHF	EHF _( 135715 )	4	chr11_34756808_34757641	1	0	0	0	0	1	0	0	0	0	0	0	0	0	0	0	0	-0.139378911207882	0.139378911207882	0	0	0	0	0	0	0.139378911207882	0.139378911207882
1792	1287	ENSG00000165949	IFI27	1	ENSG00000188613	NANOS1	NANOS1 _( -89683 )	4	chr10_118939355_118940033	1	0	0	0	0	1	0	0	0	0	0	0	0	0	0	0	0	0.139323551060848	0.139323551060848	0	0	0	0	0	0	0.139323551060848	0.139323551060848
1279	5938	ENSG00000141574	SECTM1	1	ENSG00000187689	AMTN	AMTN _( -2315 )	4	chr4_70515486_70516225	1	0	0	0	0	1	0	0	0	0	0	0	0	0	0	0	0	-0.139292145021949	0.139292145021949	0	0	0	0	0	0	0.139292145021949	0.139292145021949
2855	6626	ENSG00000258757	ENSG00000258757	1	ENSG00000175745	NR2F1	NR2F1 _( -178792 )	4	chr5_93404133_93404432	1	0	0	0	0	1	0	0	0	0	0	0	0	0	0	0	0	-0.139261639310875	0.139261639310875	0	0	0	0	0	0	0.139261639310875	0.139261639310875
902	8699	ENSG00000126351	THRA	1	ENSG00000107186	MPDZ	MPDZ _( 168270 )	4	chr9_13110941_13111320	1	0	0	0	0	1	0	0	0	0	0	0	0	0	0	0	0	0.139259709402922	0.139259709402922	0	0	0	0	0	0	0.139259709402922	0.139259709402922
496	2112	ENSG00000105327	BBC3	1	ENSG00000049130	KITLG	KITLG _( -146129 )	4	chr12_88726980_88727673	3	0	0	0	0	1	1	0	1	0	0	0	0	0	0	0	0	-0.139255376824089	0.139255376824089	-0.0321518814055249	0.0321518814055249	0	0	-0.0318437140986323	0.0318437140986323	0.139255376824089	0.0677503241094155
116	3322	ENSG00000052344	PRSS8	1	ENSG00000153976	HS3ST3A1	HS3ST3A1 _( -196037 )	4	chr17_13797964_13798182	1	0	0	0	0	1	0	0	0	0	0	0	0	0	0	0	0	-0.139251984742818	0.139251984742818	0	0	0	0	0	0	0.139251984742818	0.139251984742818
1786	8948	ENSG00000165874	SHLD2P1	1	ENSG00000119471	HSDL2	HSDL2 _( -8555 )	4	chr9_112371145_112371382	1	0	0	0	0	1	0	0	0	0	0	0	0	0	0	0	0	-0.13916526692719	0.13916526692719	0	0	0	0	0	0	0.13916526692719	0.13916526692719
2389	6561	ENSG00000196517	SLC6A9	1	ENSG00000049883	PTCD2	PTCD2 _( -38060 )	4	chr5_72281766_72282307	1	0	0	0	0	1	0	0	0	0	0	0	0	0	0	0	0	0.139108287185811	0.139108287185811	0	0	0	0	0	0	0.139108287185811	0.139108287185811
807	5459	ENSG00000120885	CLU	1	ENSG00000114670	NEK11	NEK11 _( -84559 )	4	chr3_130941675_130942291	1	0	0	0	0	1	0	0	0	0	0	0	0	0	0	0	0	-0.139093513274108	0.139093513274108	0	0	0	0	0	0	0.139093513274108	0.139093513274108
866	8000	ENSG00000124226	RNF114	1	ENSG00000164603	BMT2	BMT2 _( 73128 )	4	chr7_112866465_112866788	1	0	0	0	0	1	0	0	0	0	0	0	0	0	0	0	0	0.139086779192507	0.139086779192507	0	0	0	0	0	0	0.139086779192507	0.139086779192507
236	2401	ENSG00000077264	PAK3	1	ENSG00000276644	DACH1	DACH1 _( -258391 )	4	chr13_72125583_72125903	1	0	0	0	0	1	0	0	0	0	0	0	0	0	0	0	0	-0.13904714319313	0.13904714319313	0	0	0	0	0	0	0.13904714319313	0.13904714319313
1954	39	ENSG00000170006	TMEM154	1	ENSG00000117118	SDHB	SDHB _( -9424 )	4	chr1_17063594_17063910	1	0	0	0	0	1	0	0	0	0	0	0	0	0	0	0	0	0.139043223144424	0.139043223144424	0	0	0	0	0	0	0.139043223144424	0.139043223144424
1682	1739	ENSG00000163221	S100A12	1	ENSG00000170145	SIK2	SIK2 _( 31559 )	4	chr11_111633950_111634351	1	0	0	0	0	1	0	0	0	0	0	0	0	0	0	0	0	-0.138997218125213	0.138997218125213	0	0	0	0	0	0	0.138997218125213	0.138997218125213
1568	8683	ENSG00000157570	TSPAN18	1	ENSG00000137040	RANBP6	RANBP6 _( -61172 )	4	chr9_6076797_6077315	1	0	0	0	0	1	0	0	0	0	0	0	0	0	0	0	0	0.138986130793309	0.138986130793309	0	0	0	0	0	0	0.138986130793309	0.138986130793309
1309	1844	ENSG00000143147	GPR161	1	ENSG00000060138	YBX3	YBX3 _( 21549 )	4	chr12_10701239_10701763	1	0	0	0	0	1	0	0	0	0	0	0	0	0	0	0	0	-0.138976885380706	0.138976885380706	0	0	0	0	0	0	0.138976885380706	0.138976885380706
483	3132	ENSG00000104856	RELB	1	ENSG00000166851	PLK1	PLK1 _( 13803 )	4	chr16_23691459_23691780	1	0	0	0	0	1	0	0	0	0	0	0	0	0	0	0	0	-0.138955201654923	0.138955201654923	0	0	0	0	0	0	0.138955201654923	0.138955201654923
1608	4473	ENSG00000159884	CCDC107	1	ENSG00000144366	GULP1	GULP1 _( -46150 )	4	chr2_188245181_188245519	1	0	0	0	0	1	0	0	0	0	0	0	0	0	0	0	0	0.138942658405734	0.138942658405734	0	0	0	0	0	0	0.138942658405734	0.138942658405734
476	8728	ENSG00000104549	SQLE	1	ENSG00000276759	ENSG00000276759	ENSG00000276759 _( 226184 )	4	chr9_26292859_26293360	1	0	0	0	0	1	0	0	0	0	0	0	0	0	0	0	0	0.138885744277181	0.138885744277181	0	0	0	0	0	0	0.138885744277181	0.138885744277181
2591	9254	ENSG00000220785	MTMR9LP	1	ENSG00000147255	IGSF1	IGSF1 _( -38379 )	4	chrX_131617278_131617613	1	0	0	0	0	1	0	0	0	0	0	0	0	0	0	0	0	-0.138885302627725	0.138885302627725	0	0	0	0	0	0	0.138885302627725	0.138885302627725
2532	4500	ENSG00000205622	ENSG00000205622	1	ENSG00000173559	NABP1	NABP1 _( -19707 )	4	chr2_191658088_191658361	1	0	0	0	0	1	0	0	0	0	0	0	0	0	0	0	0	-0.138885129624131	0.138885129624131	0	0	0	0	0	0	0.138885129624131	0.138885129624131
2022	5456	ENSG00000172818	OVOL1	1	ENSG00000196455	PIK3R4	PIK3R4 _( -25783 )	4	chr3_130772612_130773111	1	0	0	0	0	1	0	0	0	0	0	0	0	0	0	0	0	0.138841544204515	0.138841544204515	0	0	0	0	0	0	0.138841544204515	0.138841544204515
2218	4949	ENSG00000183111	ARHGEF37	1	ENSG00000160305	DIP2A	DIP2A _( -45241 )	4	chr21_46413199_46413658	1	0	0	0	0	1	0	0	0	0	0	0	0	0	0	0	0	0.138834004867543	0.138834004867543	0	0	0	0	0	0	0.138834004867543	0.138834004867543
2869	9143	ENSG00000259840	ENSG00000259840	1	ENSG00000158639	PAGE5	PAGE5 _( -17971 )	4	chrX_55201718_55202384	1	0	0	0	0	1	0	0	0	0	0	0	0	0	0	0	0	0.138818969165972	0.138818969165972	0	0	0	0	0	0	0.138818969165972	0.138818969165972
2504	6766	ENSG00000204427	ABHD16A	1	ENSG00000125347	IRF1	IRF1 _( 8620 )	4	chr5_132477414_132482178	2	0	0	0	0	1	0	0	1	0	0	0	0	0	0	0	0	0.138815944645001	0.138815944645001	0	0	0	0	0.163836789338291	0.163836789338291	0.163836789338291	0.151326366991646
1932	6362	ENSG00000169252	ADRB2	1	ENSG00000164151	ICE1	ICE1 _( 60940 )	4	chr5_5481604_5481893	1	0	0	0	0	1	0	0	0	0	0	0	0	0	0	0	0	0.138794043044639	0.138794043044639	0	0	0	0	0	0	0.138794043044639	0.138794043044639
67	3762	ENSG00000024526	DEPDC1	1	ENSG00000105141	CASP14	CASP14 _( 0 )	4	chr19_15049181_15049548	1	0	0	0	0	1	0	0	0	0	0	0	0	0	0	0	0	-0.138757570616013	0.138757570616013	0	0	0	0	0	0	0.138757570616013	0.138757570616013
2466	6884	ENSG00000198814	GK	1	ENSG00000171992	SYNPO	SYNPO _( -1827 )	4	chr5_150599049_150599253	1	0	0	0	0	1	0	0	0	0	0	0	0	0	0	0	0	-0.13875279112422	0.13875279112422	0	0	0	0	0	0	0.13875279112422	0.13875279112422
2451	7829	ENSG00000198431	TXNRD1	1	ENSG00000169902	TPST1	TPST1 _( 62168 )	4	chr7_66267367_66267659	1	0	0	0	0	1	0	0	0	0	0	0	0	0	0	0	0	0.138703257081712	0.138703257081712	0	0	0	0	0	0	0.138703257081712	0.138703257081712
1302	5931	ENSG00000142961	MOB3C	1	ENSG00000197888	UGT2B17	UGT2B17 _( 45923 )	4	chr4_68522220_68522604	1	0	0	0	0	1	0	0	0	0	0	0	0	0	0	0	0	-0.138659925660103	0.138659925660103	0	0	0	0	0	0	0.138659925660103	0.138659925660103
175	2954	ENSG00000069812	HES2	1	ENSG00000075131	TIPIN	TIPIN _( 5732 )	4	chr15_66380410_66381014	1	0	0	0	0	1	0	0	0	0	0	0	0	0	0	0	0	-0.138649647183743	0.138649647183743	0	0	0	0	0	0	0.138649647183743	0.138649647183743
1429	2547	ENSG00000149380	P4HA3	1	ENSG00000129521	EGLN3	EGLN3 _( 2929 )	4	chr14_34219574_34219948	1	0	0	0	0	1	0	0	0	0	0	0	0	0	0	0	0	0.138631037356307	0.138631037356307	0	0	0	0	0	0	0.138631037356307	0.138631037356307
503	8539	ENSG00000105427	CNFN	1	ENSG00000147679	UTP23	UTP23 _( -116229 )	4	chr8_116649688_116650274	1	0	0	0	0	1	0	0	0	0	0	0	0	0	0	0	0	-0.13862740824848	0.13862740824848	0	0	0	0	0	0	0.13862740824848	0.13862740824848
1018	2291	ENSG00000132386	SERPINF1	1	ENSG00000102683	SGCG	SGCG _( -110999 )	4	chr13_23069653_23069953	1	0	0	0	0	1	0	0	0	0	0	0	0	0	0	0	0	-0.138626943817665	0.138626943817665	0	0	0	0	0	0	0.138626943817665	0.138626943817665
2736	3750	ENSG00000238832	ENSG00000238832	1	ENSG00000090661	CERS4	CERS4 _( -25576 )	4	chr19_8180933_8181160	1	0	0	0	0	1	0	0	0	0	0	0	0	0	0	0	0	-0.138604816532645	0.138604816532645	0	0	0	0	0	0	0.138604816532645	0.138604816532645
2688	2795	ENSG00000232702	ENSG00000232702	1	ENSG00000184984	CHRM5	CHRM5 _( -71575 )	4	chr15_33896806_33897145	1	0	0	0	0	1	0	0	0	0	0	0	0	0	0	0	0	-0.138594459855561	0.138594459855561	0	0	0	0	0	0	0.138594459855561	0.138594459855561
2966	848	ENSG00000271605	MILR1	1	ENSG00000133019	CHRM3	CHRM3 _( -425905 )	4	chr1_238959999_238960660	1	0	0	0	0	1	0	0	0	0	0	0	0	0	0	0	0	0.138576266794188	0.138576266794188	0	0	0	0	0	0	0.138576266794188	0.138576266794188
713	8366	ENSG00000115919	KYNU	1	ENSG00000104321	TRPA1	TRPA1 _( 54023 )	4	chr8_72021294_72021594	1	0	0	0	0	1	0	0	0	0	0	0	0	0	0	0	0	-0.138549737063367	0.138549737063367	0	0	0	0	0	0	0.138549737063367	0.138549737063367
1221	3762	ENSG00000138821	SLC39A8	1	ENSG00000105141	CASP14	CASP14 _( 0 )	4	chr19_15049181_15049548	1	0	0	0	0	1	0	0	0	0	0	0	0	0	0	0	0	-0.138543299938808	0.138543299938808	0	0	0	0	0	0	0.138543299938808	0.138543299938808
2746	6199	ENSG00000241106	HLA-DOB	1	ENSG00000109452	INPP4B	INPP4B _( 298696 )	4	chr4_142548198_142548736	1	0	0	0	0	1	0	0	0	0	0	0	0	0	0	0	0	-0.13854201092333	0.13854201092333	0	0	0	0	0	0	0.13854201092333	0.13854201092333
2840	1228	ENSG00000257242	LINC01619	1	ENSG00000166272	WBP1L	WBP1L _( 28494 )	4	chr10_102772395_102772725	1	0	0	0	0	1	0	0	0	0	0	0	0	0	0	0	0	0.138506204234717	0.138506204234717	0	0	0	0	0	0	0.138506204234717	0.138506204234717
1955	466	ENSG00000170144	HNRNPA3	1	ENSG00000143612	C1orf43	C1orf43 _( -12511 )	4	chr1_154233148_154233389	1	0	0	0	0	1	0	0	0	0	0	0	0	0	0	0	0	0.138504670493854	0.138504670493854	0	0	0	0	0	0	0.138504670493854	0.138504670493854
1488	3973	ENSG00000153162	BMP6	1	ENSG00000049323	LTBP1	LTBP1 _( 43681 )	4	chr2_32990653_32991013	1	0	0	0	0	1	0	0	0	0	0	0	0	0	0	0	0	0.13840231109547	0.13840231109547	0	0	0	0	0	0	0.13840231109547	0.13840231109547
1955	4286	ENSG00000170144	HNRNPA3	1	ENSG00000121966	CXCR4	CXCR4 _( -91666 )	4	chr2_136209831_136210015	1	0	0	0	0	1	0	0	0	0	0	0	0	0	0	0	0	-0.138400105137048	0.138400105137048	0	0	0	0	0	0	0.138400105137048	0.138400105137048
864	4952	ENSG00000124216	SNAI1	1	ENSG00000177663	IL17RA	IL17RA _( -7403 )	4	chr22_17077214_17077551	1	0	0	0	0	1	0	0	0	0	0	0	0	0	0	0	0	0.138378914866381	0.138378914866381	0	0	0	0	0	0	0.138378914866381	0.138378914866381
1114	3571	ENSG00000135643	KCNMB4	1	ENSG00000212710	CTAGE1	CTAGE1 _( -173166 )	4	chr18_22591081_22591601	1	0	0	0	0	1	0	0	0	0	0	0	0	0	0	0	0	0.138348598301291	0.138348598301291	0	0	0	0	0	0	0.138348598301291	0.138348598301291
128	6159	ENSG00000057704	TMCC3	1	ENSG00000151458	ANKRD50	ANKRD50 _( -261270 )	4	chr4_124974002_124974425	1	0	0	0	0	1	0	0	0	0	0	0	0	0	0	0	0	-0.138329218952057	0.138329218952057	0	0	0	0	0	0	0.138329218952057	0.138329218952057
63	6140	ENSG00000023171	GRAMD1B	1	ENSG00000164109	MAD2L1	MAD2L1 _( -94440 )	4	chr4_120161514_120161682	1	0	0	0	0	1	0	0	0	0	0	0	0	0	0	0	0	-0.138264572996722	0.138264572996722	0	0	0	0	0	0	0.138264572996722	0.138264572996722
1401	3657	ENSG00000147642	SYBU	1	ENSG00000141646	SMAD4	SMAD4 _( 77006 )	4	chr18_51045025_51045368	1	0	0	0	0	1	0	0	0	0	0	0	0	0	0	0	0	-0.138257172184901	0.138257172184901	0	0	0	0	0	0	0.138257172184901	0.138257172184901
764	4203	ENSG00000118655	DCLRE1B	1	ENSG00000115604	IL18R1	IL18R1 _( 6292 )	4	chr2_102317821_102318003	1	0	0	0	0	1	0	0	0	0	0	0	0	0	0	0	0	0.138238753189392	0.138238753189392	0	0	0	0	0	0	0.138238753189392	0.138238753189392
1922	7959	ENSG00000168961	LGALS9	1	ENSG00000257923	CUX1	CUX1 _( -47929 )	4	chr7_101767602_101767975	1	0	0	0	0	1	0	0	0	0	0	0	0	0	0	0	0	0.138237957524865	0.138237957524865	0	0	0	0	0	0	0.138237957524865	0.138237957524865
331	8869	ENSG00000092010	PSME1	1	ENSG00000123975	CKS2	CKS2 _( -33362 )	4	chr9_89277526_89277836	1	0	0	0	0	1	0	0	0	0	0	0	0	0	0	0	0	0.138227426385242	0.138227426385242	0	0	0	0	0	0	0.138227426385242	0.138227426385242
1818	3831	ENSG00000166535	A2ML1	1	ENSG00000042753	AP2S1	AP2S1 _( 21536 )	4	chr19_46829160_46829456	1	0	0	0	0	1	0	0	0	0	0	0	0	0	0	0	0	-0.138206172721789	0.138206172721789	0	0	0	0	0	0	0.138206172721789	0.138206172721789
676	3385	ENSG00000114698	PLSCR4	1	ENSG00000205045	SLFN12L	SLFN12L _( -3127 )	4	chr17_35540988_35541508	1	0	0	0	0	1	0	0	0	0	0	0	0	0	0	0	0	0.138177096511264	0.138177096511264	0	0	0	0	0	0	0.138177096511264	0.138177096511264
3040	1043	ENSG00000280331	ENSG00000280331	1	ENSG00000188234	AGAP4	AGAP4 _( -3671 )	4	chr10_45857546_45857838	1	0	0	0	0	1	0	0	0	0	0	0	0	0	0	0	0	0.138119712741576	0.138119712741576	0	0	0	0	0	0	0.138119712741576	0.138119712741576
1376	7762	ENSG00000145632	PLK2	1	ENSG00000086288	NME8	NME8 _( 44907 )	4	chr7_37893504_37893776	1	0	0	0	0	1	0	0	0	0	0	0	0	0	0	0	0	-0.138086974584664	0.138086974584664	0	0	0	0	0	0	0.138086974584664	0.138086974584664
126	3813	ENSG00000057149	SERPINB3	1	ENSG00000221878	PSG7	PSG7 _( -16493 )	4	chr19_42953671_42953962	1	0	0	0	0	1	0	0	0	0	0	0	0	0	0	0	0	-0.138019138739703	0.138019138739703	0	0	0	0	0	0	0.138019138739703	0.138019138739703
2570	1918	ENSG00000213928	IRF9	1	ENSG00000013573	DDX11	DDX11 _( -72819 )	4	chr12_31000796_31001026	1	0	0	0	0	1	0	0	0	0	0	0	0	0	0	0	0	-0.137996698220838	0.137996698220838	0	0	0	0	0	0	0.137996698220838	0.137996698220838
1646	8955	ENSG00000162302	RPS6KA4	1	ENSG00000229314	ORM1	ORM1 _( -4953 )	4	chr9_114317797_114318103	1	0	0	0	0	1	0	0	0	0	0	0	0	0	0	0	0	-0.137946885441886	0.137946885441886	0	0	0	0	0	0	0.137946885441886	0.137946885441886
1966	8262	ENSG00000170421	KRT8	1	ENSG00000215262	KCNU1	KCNU1 _( 200363 )	4	chr8_36984687_36985092	2	0	0	0	0	1	1	0	0	0	0	0	0	0	0	0	0	-0.137927562940375	0.137927562940375	-0.0641154868538437	0.0641154868538437	0	0	0	0	0.137927562940375	0.101021524897109
75	2061	ENSG00000027075	PRKCH	1	ENSG00000175183	CSRP2	CSRP2 _( -4910 )	4	chr12_76883970_76884260	1	0	0	0	0	1	0	0	0	0	0	0	0	0	0	0	0	0.137915678717153	0.137915678717153	0	0	0	0	0	0	0.137915678717153	0.137915678717153
2623	7045	ENSG00000225383	SFTA1P	1	ENSG00000111859	NEDD9	NEDD9 _( 31579 )	4	chr6_11350227_11350769	1	0	0	0	0	1	0	0	0	0	0	0	0	0	0	0	0	-0.137910792861883	0.137910792861883	0	0	0	0	0	0	0.137910792861883	0.137910792861883
1962	7954	ENSG00000170345	FOS	1	ENSG00000087085	ACHE	ACHE _( -19712 )	4	chr7_100916686_100916914	1	0	0	0	0	1	0	0	0	0	0	0	0	0	0	0	0	-0.137897922428472	0.137897922428472	0	0	0	0	0	0	0.137897922428472	0.137897922428472
1784	3589	ENSG00000165801	ARHGEF40	1	ENSG00000170558	CDH2	CDH2 _( 111500 )	4	chr18_28065291_28065946	1	0	0	0	0	1	0	0	0	0	0	0	0	0	0	0	0	0.137881901939321	0.137881901939321	0	0	0	0	0	0	0.137881901939321	0.137881901939321
1377	2695	ENSG00000145687	SSBP2	1	ENSG00000119684	MLH3	MLH3 _( 1357 )	4	chr14_75049677_75050175	1	0	0	0	0	1	0	0	0	0	0	0	0	0	0	0	0	0.137871699243883	0.137871699243883	0	0	0	0	0	0	0.137871699243883	0.137871699243883
232	462	ENSG00000076382	SPAG5	1	ENSG00000143546	S100A8	S100A8 _( 5817 )	4	chr1_153384837_153385371	1	0	0	0	0	1	0	0	0	0	0	0	0	0	0	0	0	-0.137851274780511	0.137851274780511	0	0	0	0	0	0	0.137851274780511	0.137851274780511
1492	5101	ENSG00000153391	INO80C	1	ENSG00000182247	UBE2E2	UBE2E2 _( 39080 )	4	chr3_23242100_23242555	1	0	0	0	0	1	0	0	0	0	0	0	0	0	0	0	0	0.137792295875744	0.137792295875744	0	0	0	0	0	0	0.137792295875744	0.137792295875744
1373	7164	ENSG00000145555	MYO10	1	ENSG00000112212	TSPO2	TSPO2 _( -83948 )	4	chr6_40958243_40958606	1	0	0	0	0	1	0	0	0	0	0	0	0	0	0	0	0	0.137733640235108	0.137733640235108	0	0	0	0	0	0	0.137733640235108	0.137733640235108
444	4500	ENSG00000102837	OLFM4	1	ENSG00000173559	NABP1	NABP1 _( -19707 )	4	chr2_191658088_191658361	1	0	0	0	0	1	0	0	0	0	0	0	0	0	0	0	0	-0.137711668354357	0.137711668354357	0	0	0	0	0	0	0.137711668354357	0.137711668354357
1149	8612	ENSG00000136854	STXBP1	1	ENSG00000132294	EFR3A	EFR3A _( -52324 )	4	chr8_131851210_131851764	1	0	0	0	0	1	0	0	0	0	0	0	0	0	0	0	0	-0.137700728529993	0.137700728529993	0	0	0	0	0	0	0.137700728529993	0.137700728529993
383	7196	ENSG00000100336	APOL4	1	ENSG00000153292	ADGRF1	ADGRF1 _( -10945 )	4	chr6_47053308_47053547	1	0	0	0	0	1	0	0	0	0	0	0	0	0	0	0	0	0.137699440791044	0.137699440791044	0	0	0	0	0	0	0.137699440791044	0.137699440791044
307	167	ENSG00000089289	IGBP1	1	ENSG00000269113	TRABD2B	TRABD2B _( 32912 )	4	chr1_47963470_47963983	1	0	0	0	0	1	0	0	0	0	0	0	0	0	0	0	0	0.137697089793858	0.137697089793858	0	0	0	0	0	0	0.137697089793858	0.137697089793858
2913	3762	ENSG00000265190	ANXA8	1	ENSG00000105141	CASP14	CASP14 _( 0 )	4	chr19_15049181_15049548	1	0	0	0	0	1	0	0	0	0	0	0	0	0	0	0	0	0.137640025931416	0.137640025931416	0	0	0	0	0	0	0.137640025931416	0.137640025931416
1152	2795	ENSG00000137033	IL33	1	ENSG00000184984	CHRM5	CHRM5 _( -71575 )	4	chr15_33896806_33897145	1	0	0	0	0	1	0	0	0	0	0	0	0	0	0	0	0	-0.137588594981446	0.137588594981446	0	0	0	0	0	0	0.137588594981446	0.137588594981446
2183	1372	ENSG00000180902	D2HGDH	1	ENSG00000110328	GALNT18	GALNT18 _( 108407 )	4	chr11_11513191_11513598	1	0	0	0	0	1	0	0	0	0	0	0	0	0	0	0	0	0.137580927358586	0.137580927358586	0	0	0	0	0	0	0.137580927358586	0.137580927358586
914	8769	ENSG00000127507	ADGRE2	1	ENSG00000274349	ZNF658	ZNF658 _( -36582 )	4	chr9_66819473_66819844	2	0	0	0	0	1	0	1	0	0	0	0	0	0	0	0	0	0.137574206009334	0.137574206009334	0	0	0.14403768273844	0.14403768273844	0	0	0.14403768273844	0.140805944373887
181	1031	ENSG00000070669	ASNS	1	ENSG00000150201	FXYD4	FXYD4 _( 9163 )	4	chr10_43380805_43381405	1	0	0	0	0	1	0	0	0	0	0	0	0	0	0	0	0	0.137564702742152	0.137564702742152	0	0	0	0	0	0	0.137564702742152	0.137564702742152
2979	5692	ENSG00000273038	ENSG00000273038	1	ENSG00000130997	POLN	POLN _( 24078 )	4	chr4_2217757_2218043	1	0	0	0	0	1	0	0	0	0	0	0	0	0	0	0	0	0.137553604022756	0.137553604022756	0	0	0	0	0	0	0.137553604022756	0.137553604022756
1570	2316	ENSG00000157680	DGKI	1	ENSG00000132938	MTUS2	MTUS2 _( -21814 )	4	chr13_28797939_28798534	2	0	0	0	0	1	0	1	0	0	0	0	0	0	0	0	0	0.137545015479861	0.137545015479861	0	0	0.0736518656252848	0.0736518656252848	0	0	0.137545015479861	0.105598440552573
1376	7952	ENSG00000145632	PLK2	1	ENSG00000106351	AGFG2	AGFG2 _( -16816 )	4	chr7_100522170_100522395	1	0	0	0	0	1	0	0	0	0	0	0	0	0	0	0	0	0.13753804765807	0.13753804765807	0	0	0	0	0	0	0.13753804765807	0.13753804765807
2893	133	ENSG00000262074	SNORD3B-2	1	ENSG00000131236	CAP1	CAP1 _( 6303 )	4	chr1_40046536_40046807	1	0	0	0	0	1	0	0	0	0	0	0	0	0	0	0	0	0.137515923140035	0.137515923140035	0	0	0	0	0	0	0.137515923140035	0.137515923140035
2489	5101	ENSG00000203811	HIST2H3C	1	ENSG00000182247	UBE2E2	UBE2E2 _( 39080 )	4	chr3_23242100_23242555	1	0	0	0	0	1	0	0	0	0	0	0	0	0	0	0	0	-0.137502543735416	0.137502543735416	0	0	0	0	0	0	0.137502543735416	0.137502543735416
828	3757	ENSG00000122643	NT5C3A	1	ENSG00000102575	ACP5	ACP5 _( -2780 )	4	chr19_11581788_11582150	1	0	0	0	0	1	0	0	0	0	0	0	0	0	0	0	0	0.137480339217828	0.137480339217828	0	0	0	0	0	0	0.137480339217828	0.137480339217828
2552	2143	ENSG00000213030	CGB8	1	ENSG00000074527	NTN4	NTN4 _( 16106 )	4	chr12_95774520_95775046	1	0	0	0	0	1	0	0	0	0	0	0	0	0	0	0	0	0.137479605587254	0.137479605587254	0	0	0	0	0	0	0.137479605587254	0.137479605587254
293	3975	ENSG00000088002	SULT2B1	1	ENSG00000049323	LTBP1	LTBP1 _( 176465 )	4	chr2_33123437_33123617	1	0	0	0	0	1	0	0	0	0	0	0	0	0	0	0	0	0.137477261349506	0.137477261349506	0	0	0	0	0	0	0.137477261349506	0.137477261349506
2154	3179	ENSG00000179218	CALR	1	ENSG00000176842	IRX5	IRX5 _( 21351 )	4	chr16_54952213_54952519	1	0	0	0	0	1	0	0	0	0	0	0	0	0	0	0	0	0.137445822387219	0.137445822387219	0	0	0	0	0	0	0.137445822387219	0.137445822387219
137	7980	ENSG00000060491	OGFR	1	ENSG00000105851	PIK3CG	PIK3CG _( -96772 )	4	chr7_106768179_106768506	1	0	0	0	0	1	0	0	0	0	0	0	0	0	0	0	0	0.13744121104054	0.13744121104054	0	0	0	0	0	0	0.13744121104054	0.13744121104054
2492	5101	ENSG00000203852	HIST2H3A	1	ENSG00000182247	UBE2E2	UBE2E2 _( 39080 )	4	chr3_23242100_23242555	1	0	0	0	0	1	0	0	0	0	0	0	0	0	0	0	0	-0.13742272072867	0.13742272072867	0	0	0	0	0	0	0.13742272072867	0.13742272072867
1180	7546	ENSG00000137834	SMAD6	1	ENSG00000203727	SAMD5	SAMD5 _( 249334 )	4	chr6_147758261_147759415	1	0	0	0	0	1	0	0	0	0	0	0	0	0	0	0	0	0.137401596777621	0.137401596777621	0	0	0	0	0	0	0.137401596777621	0.137401596777621
1712	8161	ENSG00000163697	APBB2	1	ENSG00000173281	PPP1R3B	PPP1R3B _( 15337 )	4	chr8_9134949_9136237	1	0	0	0	0	1	0	0	0	0	0	0	0	0	0	0	0	0.137400787138894	0.137400787138894	0	0	0	0	0	0	0.137400787138894	0.137400787138894
1275	4049	ENSG00000141497	ZMYND15	1	ENSG00000178021	TSPYL6	TSPYL6 _( -3808 )	4	chr2_54260080_54260357	1	0	0	0	0	1	0	0	0	0	0	0	0	0	0	0	0	0.137378330973893	0.137378330973893	0	0	0	0	0	0	0.137378330973893	0.137378330973893
1884	3958	ENSG00000168062	BATF2	1	ENSG00000163803	PLB1	PLB1 _( 94968 )	4	chr2_28552113_28552731	1	0	0	0	0	1	0	0	0	0	0	0	0	0	0	0	0	0.137373441605767	0.137373441605767	0	0	0	0	0	0	0.137373441605767	0.137373441605767
347	2920	ENSG00000095585	BLNK	1	ENSG00000069667	RORA	RORA _( -164744 )	4	chr15_61394063_61394448	2	0	0	0	0	1	0	0	1	0	0	0	0	0	0	0	0	0.137360598224809	0.137360598224809	0	0	0	0	0.211472584364459	0.211472584364459	0.211472584364459	0.174416591294634
2028	3163	ENSG00000172965	MIR4435-2HG	1	ENSG00000155393	HEATR3	HEATR3 _( 37807 )	4	chr16_50103748_50104222	1	0	0	0	0	1	0	0	0	0	0	0	0	0	0	0	0	-0.137347231459902	0.137347231459902	0	0	0	0	0	0	0.137347231459902	0.137347231459902
1697	1301	ENSG00000163464	CXCR1	1	ENSG00000066468	FGFR2	FGFR2 _( -29285 )	4	chr10_121627743_121628109	1	0	0	0	0	1	0	0	0	0	0	0	0	0	0	0	0	-0.137344382229878	0.137344382229878	0	0	0	0	0	0	0.137344382229878	0.137344382229878
1669	5205	ENSG00000162892	IL24	1	ENSG00000173578	XCR1	XCR1 _( 9690 )	4	chr3_46017831_46018052	1	0	0	0	0	1	0	0	0	0	0	0	0	0	0	0	0	0.137339008389114	0.137339008389114	0	0	0	0	0	0	0.137339008389114	0.137339008389114
519	2004	ENSG00000106089	STX1A	1	ENSG00000118596	SLC16A7	SLC16A7 _( -336569 )	4	chr12_59259145_59259498	1	0	0	0	0	1	0	0	0	0	0	0	0	0	0	0	0	0.137335851141177	0.137335851141177	0	0	0	0	0	0	0.137335851141177	0.137335851141177
1784	1054	ENSG00000165801	ARHGEF40	1	ENSG00000204149	AGAP6	AGAP6 _( -3466 )	4	chr10_49978161_49978724	1	0	0	0	0	1	0	0	0	0	0	0	0	0	0	0	0	-0.13725855291245	0.13725855291245	0	0	0	0	0	0	0.13725855291245	0.13725855291245
805	77	ENSG00000120833	SOCS2	1	ENSG00000117713	ARID1A	ARID1A _( -5091 )	4	chr1_26687841_26688145	1	0	0	0	0	1	0	0	0	0	0	0	0	0	0	0	0	0.13724255266399	0.13724255266399	0	0	0	0	0	0	0.13724255266399	0.13724255266399
901	2013	ENSG00000126246	IGFLR1	1	ENSG00000198673	FAM19A2	FAM19A2 _( 862225 )	4	chr12_61397769_61397945	1	0	0	0	0	1	0	0	0	0	0	0	0	0	0	0	0	-0.137212947333165	0.137212947333165	0	0	0	0	0	0	0.137212947333165	0.137212947333165
114	6561	ENSG00000051180	RAD51	1	ENSG00000049883	PTCD2	PTCD2 _( -38060 )	4	chr5_72281766_72282307	1	0	0	0	0	1	0	0	0	0	0	0	0	0	0	0	0	-0.13719164574092	0.13719164574092	0	0	0	0	0	0	0.13719164574092	0.13719164574092
1443	5463	ENSG00000150687	PRSS23	1	ENSG00000114686	MRPL3	MRPL3 _( -231992 )	4	chr3_131734975_131735412	1	0	0	0	0	1	0	0	0	0	0	0	0	0	0	0	0	0.137183360464915	0.137183360464915	0	0	0	0	0	0	0.137183360464915	0.137183360464915
835	462	ENSG00000122966	CIT	1	ENSG00000143546	S100A8	S100A8 _( 5817 )	4	chr1_153384837_153385371	1	0	0	0	0	1	0	0	0	0	0	0	0	0	0	0	0	-0.13715586382308	0.13715586382308	0	0	0	0	0	0	0.13715586382308	0.13715586382308
777	8699	ENSG00000119711	ALDH6A1	1	ENSG00000107186	MPDZ	MPDZ _( 168270 )	4	chr9_13110941_13111320	1	0	0	0	0	1	0	0	0	0	0	0	0	0	0	0	0	0.137146590526641	0.137146590526641	0	0	0	0	0	0	0.137146590526641	0.137146590526641
553	8461	ENSG00000108352	RAPGEFL1	1	ENSG00000104361	NIPAL2	NIPAL2 _( 77226 )	4	chr8_98216768_98217167	1	0	0	0	0	1	0	0	0	0	0	0	0	0	0	0	0	0.137100967792582	0.137100967792582	0	0	0	0	0	0	0.137100967792582	0.137100967792582
2346	3706	ENSG00000188257	PLA2G2A	1	ENSG00000071991	CDH19	CDH19 _( 45060 )	4	chr18_66558801_66559078	1	0	0	0	0	1	0	0	0	0	0	0	0	0	0	0	0	-0.137099295665634	0.137099295665634	0	0	0	0	0	0	0.137099295665634	0.137099295665634
847	1868	ENSG00000123405	NFE2	1	ENSG00000188991	SLC15A5	SLC15A5 _( 4959 )	4	chr12_16272126_16272726	1	0	0	0	0	1	0	0	0	0	0	0	0	0	0	0	0	-0.137089731381064	0.137089731381064	0	0	0	0	0	0	0.137089731381064	0.137089731381064
704	2746	ENSG00000115604	IL18R1	1	ENSG00000100600	LGMN	LGMN _( -19627 )	4	chr14_92768329_92768578	1	0	0	0	0	1	0	0	0	0	0	0	0	0	0	0	0	0.137074764321872	0.137074764321872	0	0	0	0	0	0	0.137074764321872	0.137074764321872
776	3639	ENSG00000119686	FLVCR2	1	ENSG00000152242	C18orf25	C18orf25 _( -17372 )	4	chr18_46155626_46156181	1	0	0	0	0	1	0	0	0	0	0	0	0	0	0	0	0	-0.137060890704327	0.137060890704327	0	0	0	0	0	0	0.137060890704327	0.137060890704327
1222	5527	ENSG00000138829	FBN2	1	ENSG00000047457	CP	CP _( -55329 )	4	chr3_149277384_149277764	1	0	0	0	0	1	0	0	0	0	0	0	0	0	0	0	0	0.1370528630366	0.1370528630366	0	0	0	0	0	0	0.1370528630366	0.1370528630366
1290	9077	ENSG00000142227	EMP3	1	ENSG00000169906	S100G	S100G _( 8225 )	4	chrX_16658383_16658588	1	0	0	0	0	1	0	0	0	0	0	0	0	0	0	0	0	0.13701237471227	0.13701237471227	0	0	0	0	0	0	0.13701237471227	0.13701237471227
2280	846	ENSG00000185479	KRT6B	1	ENSG00000116996	ZP4	ZP4 _( -261304 )	4	chr1_238152226_238152547	1	0	0	0	0	1	0	0	0	0	0	0	0	0	0	0	0	0.13699804208076	0.13699804208076	0	0	0	0	0	0	0.13699804208076	0.13699804208076
34	4772	ENSG00000010292	NCAPD2	1	ENSG00000101440	ASIP	ASIP _( 25988 )	4	chr20_34220557_34220889	1	0	0	0	0	1	0	0	0	0	0	0	0	0	0	0	0	0.136955294056443	0.136955294056443	0	0	0	0	0	0	0.136955294056443	0.136955294056443
733	1055	ENSG00000116991	SIPA1L2	1	ENSG00000188611	ASAH2	ASAH2 _( 73320 )	4	chr10_50174799_50175290	1	0	0	0	0	1	0	0	0	0	0	0	0	0	0	0	0	0.136948998020377	0.136948998020377	0	0	0	0	0	0	0.136948998020377	0.136948998020377
1780	6561	ENSG00000165501	LRR1	1	ENSG00000049883	PTCD2	PTCD2 _( -38060 )	4	chr5_72281766_72282307	1	0	0	0	0	1	0	0	0	0	0	0	0	0	0	0	0	-0.136921577927428	0.136921577927428	0	0	0	0	0	0	0.136921577927428	0.136921577927428
794	3178	ENSG00000120437	ACAT2	1	ENSG00000176842	IRX5	IRX5 _( 15889 )	4	chr16_54946751_54947330	1	0	0	0	0	1	0	0	0	0	0	0	0	0	0	0	0	-0.136866100808061	0.136866100808061	0	0	0	0	0	0	0.136866100808061	0.136866100808061
2931	7489	ENSG00000267139	ENSG00000267139	1	ENSG00000146411	SLC2A12	SLC2A12 _( 22337 )	4	chr6_134029976_134030299	1	0	0	0	0	1	0	0	0	0	0	0	0	0	0	0	0	0.136843404851474	0.136843404851474	0	0	0	0	0	0	0.136843404851474	0.136843404851474
1177	4772	ENSG00000137812	KNL1	1	ENSG00000101440	ASIP	ASIP _( 25988 )	4	chr20_34220557_34220889	1	0	0	0	0	1	0	0	0	0	0	0	0	0	0	0	0	0.136834792469488	0.136834792469488	0	0	0	0	0	0	0.136834792469488	0.136834792469488
511	6604	ENSG00000105835	NAMPT	1	ENSG00000038427	VCAN	VCAN _( -64265 )	4	chr5_83406847_83407200	1	0	0	0	0	1	0	0	0	0	0	0	0	0	0	0	0	-0.136815674574792	0.136815674574792	0	0	0	0	0	0	0.136815674574792	0.136815674574792
59	5261	ENSG00000019549	SNAI2	1	ENSG00000163689	C3orf67	C3orf67 _( -276254 )	4	chr3_59326338_59326621	1	0	0	0	0	1	0	0	0	0	0	0	0	0	0	0	0	0.136802547294896	0.136802547294896	0	0	0	0	0	0	0.136802547294896	0.136802547294896
1795	4215	ENSG00000166016	ABTB2	1	ENSG00000144057	ST6GAL2	ST6GAL2 _( -103179 )	4	chr2_106990287_106990803	1	0	0	0	0	1	0	0	0	0	0	0	0	0	0	0	0	0.136777252029992	0.136777252029992	0	0	0	0	0	0	0.136777252029992	0.136777252029992
1716	6500	ENSG00000163736	PPBP	1	ENSG00000164258	NDUFS4	NDUFS4 _( 82924 )	4	chr5_53643557_53643802	1	0	0	0	0	1	0	0	0	0	0	0	0	0	0	0	0	0.136770317569681	0.136770317569681	0	0	0	0	0	0	0.136770317569681	0.136770317569681
2567	5919	ENSG00000213886	UBD	1	ENSG00000205678	TECRL	TECRL _( 471176 )	4	chr4_63937975_63938292	1	0	0	0	0	1	0	0	0	0	0	0	0	0	0	0	0	0.136732163289785	0.136732163289785	0	0	0	0	0	0	0.136732163289785	0.136732163289785
1749	3163	ENSG00000164379	FOXQ1	1	ENSG00000155393	HEATR3	HEATR3 _( 37807 )	4	chr16_50103748_50104222	1	0	0	0	0	1	0	0	0	0	0	0	0	0	0	0	0	0.136701515290889	0.136701515290889	0	0	0	0	0	0	0.136701515290889	0.136701515290889
862	4371	ENSG00000124201	ZNFX1	1	ENSG00000115271	GCA	GCA _( 9523 )	4	chr2_162328363_162328725	1	0	0	0	0	1	0	0	0	0	0	0	0	0	0	0	0	0.136694095446453	0.136694095446453	0	0	0	0	0	0	0.136694095446453	0.136694095446453
2445	3128	ENSG00000198157	HMGN5	1	ENSG00000168447	SCNN1B	SCNN1B _( 12412 )	4	chr16_23290643_23291159	1	0	0	0	0	1	0	0	0	0	0	0	0	0	0	0	0	0.136663048257929	0.136663048257929	0	0	0	0	0	0	0.136663048257929	0.136663048257929
2280	7700	ENSG00000185479	KRT6B	1	ENSG00000136237	RAPGEF5	RAPGEF5 _( 179813 )	4	chr7_22176881_22177331	1	0	0	0	0	1	0	0	0	0	0	0	0	0	0	0	0	0.136654788009422	0.136654788009422	0	0	0	0	0	0	0.136654788009422	0.136654788009422
444	5256	ENSG00000102837	OLFM4	1	ENSG00000168306	ACOX2	ACOX2 _( -27480 )	4	chr3_58564799_58565122	1	0	0	0	0	1	0	0	0	0	0	0	0	0	0	0	0	-0.136618443254437	0.136618443254437	0	0	0	0	0	0	0.136618443254437	0.136618443254437
1030	8463	ENSG00000132837	DMGDH	1	ENSG00000156486	KCNS2	KCNS2 _( -12219 )	4	chr8_98414178_98414803	1	0	0	0	0	1	0	0	0	0	0	0	0	0	0	0	0	-0.136601923325185	0.136601923325185	0	0	0	0	0	0	0.136601923325185	0.136601923325185
2637	7697	ENSG00000227036	LINC00511	1	ENSG00000105866	SP4	SP4 _( -234897 )	4	chr7_21192513_21193137	1	0	0	0	0	1	0	0	0	0	0	0	0	0	0	0	0	-0.136601260551368	0.136601260551368	0	0	0	0	0	0	0.136601260551368	0.136601260551368
1881	4202	ENSG00000168016	TRANK1	1	ENSG00000115602	IL1RL1	IL1RL1 _( -26392 )	4	chr2_102284601_102285110	1	0	0	0	0	1	0	0	0	0	0	0	0	0	0	0	0	0.136600513547417	0.136600513547417	0	0	0	0	0	0	0.136600513547417	0.136600513547417
1884	5919	ENSG00000168062	BATF2	1	ENSG00000205678	TECRL	TECRL _( 471176 )	4	chr4_63937975_63938292	1	0	0	0	0	1	0	0	0	0	0	0	0	0	0	0	0	0.136584606291478	0.136584606291478	0	0	0	0	0	0	0.136584606291478	0.136584606291478
1936	3612	ENSG00000169469	SPRR1B	1	ENSG00000141424	SLC39A6	SLC39A6 _( 4214 )	4	chr18_36124876_36125171	1	0	0	0	0	1	0	0	0	0	0	0	0	0	0	0	0	0.136584062107265	0.136584062107265	0	0	0	0	0	0	0.136584062107265	0.136584062107265
1010	550	ENSG00000131885	KRT17P1	1	ENSG00000120337	TNFSF18	TNFSF18 _( 79363 )	4	chr1_172971351_172971600	1	0	0	0	0	1	0	0	0	0	0	0	0	0	0	0	0	0.136578547584453	0.136578547584453	0	0	0	0	0	0	0.136578547584453	0.136578547584453
1254	5101	ENSG00000140451	PIF1	1	ENSG00000182247	UBE2E2	UBE2E2 _( 39080 )	4	chr3_23242100_23242555	1	0	0	0	0	1	0	0	0	0	0	0	0	0	0	0	0	0.136575735113995	0.136575735113995	0	0	0	0	0	0	0.136575735113995	0.136575735113995
516	8658	ENSG00000106003	LFNG	1	ENSG00000173253	DMRT2	DMRT2 _( 412865 )	4	chr9_1462723_1462965	1	0	0	0	0	1	0	0	0	0	0	0	0	0	0	0	0	0.13657535881858	0.13657535881858	0	0	0	0	0	0	0.13657535881858	0.13657535881858
2794	3063	ENSG00000250615	ENSG00000250615	1	ENSG00000184277	TM2D3	TM2D3 _( -31940 )	4	chr15_101684331_101684803	1	0	0	0	0	1	0	0	0	0	0	0	0	0	0	0	0	-0.136573153498454	0.136573153498454	0	0	0	0	0	0	0.136573153498454	0.136573153498454
1424	8495	ENSG00000148926	ADM	1	ENSG00000147647	DPYS	DPYS _( 4388 )	4	chr8_104462344_104462665	1	0	0	0	0	1	0	0	0	0	0	0	0	0	0	0	0	-0.136546040455226	0.136546040455226	0	0	0	0	0	0	0.136546040455226	0.136546040455226
2936	4847	ENSG00000267368	UPK3BL1	1	ENSG00000182463	TSHZ2	TSHZ2 _( -23533 )	4	chr20_52948600_52948874	1	0	0	0	0	1	0	0	0	0	0	0	0	0	0	0	0	0.136542932328872	0.136542932328872	0	0	0	0	0	0	0.136542932328872	0.136542932328872
629	6303	ENSG00000111859	NEDD9	1	ENSG00000129116	PALLD	PALLD _( 197667 )	4	chr4_168694733_168695573	1	0	0	0	0	1	0	0	0	0	0	0	0	0	0	0	0	0.136539052116307	0.136539052116307	0	0	0	0	0	0	0.136539052116307	0.136539052116307
2401	4618	ENSG00000196743	GM2A	1	ENSG00000135905	DOCK10	DOCK10 _( -61309 )	4	chr2_225103754_225104150	1	0	0	0	0	1	0	0	0	0	0	0	0	0	0	0	0	-0.136525389711309	0.136525389711309	0	0	0	0	0	0	0.136525389711309	0.136525389711309
594	4276	ENSG00000109971	HSPA8	1	ENSG00000173349	SFT2D3	SFT2D3 _( 32501 )	4	chr2_127734009_127734418	1	0	0	0	0	1	0	0	0	0	0	0	0	0	0	0	0	-0.136519604134416	0.136519604134416	0	0	0	0	0	0	0.136519604134416	0.136519604134416
2897	5030	ENSG00000262580	ENSG00000262580	1	ENSG00000205593	DENND6B	DENND6B _( -2327 )	4	chr22_50329387_50329561	2	0	0	0	0	1	0	0	1	0	0	0	0	0	0	0	0	-0.13651479344137	0.13651479344137	0	0	0	0	-0.0040781883430599	0.0040781883430599	0.13651479344137	0.070296490892215
1922	6606	ENSG00000168961	LGALS9	1	ENSG00000145681	HAPLN1	HAPLN1 _( 66835 )	4	chr5_83654507_83654778	1	0	0	0	0	1	0	0	0	0	0	0	0	0	0	0	0	0.1364970995335	0.1364970995335	0	0	0	0	0	0	0.1364970995335	0.1364970995335
1386	5101	ENSG00000146410	MTFR2	1	ENSG00000182247	UBE2E2	UBE2E2 _( 39080 )	4	chr3_23242100_23242555	1	0	0	0	0	1	0	0	0	0	0	0	0	0	0	0	0	0.136459250834347	0.136459250834347	0	0	0	0	0	0	0.136459250834347	0.136459250834347
1023	6561	ENSG00000132646	PCNA	1	ENSG00000049883	PTCD2	PTCD2 _( -38060 )	4	chr5_72281766_72282307	1	0	0	0	0	1	0	0	0	0	0	0	0	0	0	0	0	-0.136445474400694	0.136445474400694	0	0	0	0	0	0	0.136445474400694	0.136445474400694
262	3337	ENSG00000081181	ARG2	1	ENSG00000072210	ALDH3A2	ALDH3A2 _( 23796 )	4	chr17_19671932_19672217	1	0	0	0	0	1	0	0	0	0	0	0	0	0	0	0	0	-0.13644337050858	0.13644337050858	0	0	0	0	0	0	0.13644337050858	0.13644337050858
2628	5853	ENSG00000225963	ENSG00000225963	1	ENSG00000163281	GNPDA2	GNPDA2 _( -352965 )	4	chr4_45079560_45080074	1	0	0	0	0	1	0	0	0	0	0	0	0	0	0	0	0	-0.136418765065048	0.136418765065048	0	0	0	0	0	0	0.136418765065048	0.136418765065048
604	3386	ENSG00000110218	PANX1	1	ENSG00000108733	PEX12	PEX12 _( -51608 )	4	chr17_35630471_35631000	1	0	0	0	0	1	0	0	0	0	0	0	0	0	0	0	0	0.136416618144706	0.136416618144706	0	0	0	0	0	0	0.136416618144706	0.136416618144706
2786	8625	ENSG00000250015	ENSG00000250015	1	ENSG00000131773	KHDRBS3	KHDRBS3 _( -41682 )	4	chr8_135415402_135415775	1	0	0	0	0	1	0	0	0	0	0	0	0	0	0	0	0	0.136414622782714	0.136414622782714	0	0	0	0	0	0	0.136414622782714	0.136414622782714
349	6270	ENSG00000095752	IL11	1	ENSG00000168843	FSTL5	FSTL5 _( -422148 )	4	chr4_162586183_162586522	1	0	0	0	0	1	0	0	0	0	0	0	0	0	0	0	0	0.136400035963341	0.136400035963341	0	0	0	0	0	0	0.136400035963341	0.136400035963341
2422	1434	ENSG00000197405	C5AR1	1	ENSG00000109881	CCDC34	CCDC34 _( 69511 )	4	chr11_27293925_27294357	1	0	0	0	0	1	0	0	0	0	0	0	0	0	0	0	0	-0.136373181422749	0.136373181422749	0	0	0	0	0	0	0.136373181422749	0.136373181422749
1292	4295	ENSG00000142583	SLC2A5	1	ENSG00000150540	HNMT	HNMT _( -442936 )	4	chr2_137520739_137521084	1	0	0	0	0	1	0	0	0	0	0	0	0	0	0	0	0	0.1363395678421	0.1363395678421	0	0	0	0	0	0	0.1363395678421	0.1363395678421
438	5101	ENSG00000102393	GLA	1	ENSG00000182247	UBE2E2	UBE2E2 _( 39080 )	4	chr3_23242100_23242555	1	0	0	0	0	1	0	0	0	0	0	0	0	0	0	0	0	0.136333986297746	0.136333986297746	0	0	0	0	0	0	0.136333986297746	0.136333986297746
390	4303	ENSG00000100504	PYGL	1	ENSG00000168702	LRP1B	LRP1B _( -86585 )	4	chr2_142218286_142218979	1	0	0	0	0	1	0	0	0	0	0	0	0	0	0	0	0	0.136293036999556	0.136293036999556	0	0	0	0	0	0	0.136293036999556	0.136293036999556
1400	4772	ENSG00000147536	GINS4	1	ENSG00000101440	ASIP	ASIP _( 25988 )	4	chr20_34220557_34220889	1	0	0	0	0	1	0	0	0	0	0	0	0	0	0	0	0	0.136286623240272	0.136286623240272	0	0	0	0	0	0	0.136286623240272	0.136286623240272
2911	9292	ENSG00000265107	GJA5	1	ENSG00000268988	SPANXN2	SPANXN2 _( -70098 )	4	chrX_143791521_143791829	1	0	0	0	0	1	0	0	0	0	0	0	0	0	0	0	0	-0.136246163997412	0.136246163997412	0	0	0	0	0	0	0.136246163997412	0.136246163997412
2246	1228	ENSG00000184368	MAP7D2	1	ENSG00000166272	WBP1L	WBP1L _( 28494 )	4	chr10_102772395_102772725	1	0	0	0	0	1	0	0	0	0	0	0	0	0	0	0	0	0.136244991706976	0.136244991706976	0	0	0	0	0	0	0.136244991706976	0.136244991706976
1297	6711	ENSG00000142798	HSPG2	1	ENSG00000250803	ENSG00000250803	ENSG00000250803 _( 8267 )	4	chr5_122165635_122165976	1	0	0	0	0	1	0	0	0	0	0	0	0	0	0	0	0	0.136235924489718	0.136235924489718	0	0	0	0	0	0	0.136235924489718	0.136235924489718
2531	7027	ENSG00000205542	TMSB4X	1	ENSG00000153046	CDYL	CDYL _( 27885 )	4	chr6_4734044_4734594	1	0	0	0	0	1	0	0	0	0	0	0	0	0	0	0	0	0.136227302140808	0.136227302140808	0	0	0	0	0	0	0.136227302140808	0.136227302140808
1579	8658	ENSG00000158246	TENT5B	1	ENSG00000173253	DMRT2	DMRT2 _( 412865 )	4	chr9_1462723_1462965	1	0	0	0	0	1	0	0	0	0	0	0	0	0	0	0	0	0.13621018647003	0.13621018647003	0	0	0	0	0	0	0.13621018647003	0.13621018647003
1070	7438	ENSG00000134470	IL15RA	1	ENSG00000146350	TBC1D32	TBC1D32 _( 86842 )	4	chr6_121247511_121247903	1	0	0	0	0	1	0	0	0	0	0	0	0	0	0	0	0	0.13619820971902	0.13619820971902	0	0	0	0	0	0	0.13619820971902	0.13619820971902
1699	6950	ENSG00000163513	TGFBR2	1	ENSG00000038274	MAT2B	MAT2B _( 227238 )	4	chr5_163730352_163730681	1	0	0	0	0	1	0	0	0	0	0	0	0	0	0	0	0	-0.136174622293584	0.136174622293584	0	0	0	0	0	0	0.136174622293584	0.136174622293584
768	8521	ENSG00000118985	ELL2	1	ENSG00000104408	EIF3E	EIF3E _( 55841 )	4	chr8_108299492_108299885	1	0	0	0	0	1	0	0	0	0	0	0	0	0	0	0	0	0.136100422523549	0.136100422523549	0	0	0	0	0	0	0.136100422523549	0.136100422523549
1725	9301	ENSG00000163975	MELTF	1	ENSG00000203923	SPANXN1	SPANXN1 _( -243629 )	4	chrX_145002501_145003199	2	0	0	0	0	1	0	1	0	0	0	0	0	0	0	0	0	0.136085770487264	0.136085770487264	0	0	0.0301046024100855	0.0301046024100855	0	0	0.136085770487264	0.0830951864486747
2551	6725	ENSG00000213015	ZNF580	1	ENSG00000168916	ZNF608	ZNF608 _( -201109 )	4	chr5_124949916_124950167	1	0	0	0	0	1	0	0	0	0	0	0	0	0	0	0	0	0.136084407776969	0.136084407776969	0	0	0	0	0	0	0.136084407776969	0.136084407776969
1219	462	ENSG00000138778	CENPE	1	ENSG00000143546	S100A8	S100A8 _( 5817 )	4	chr1_153384837_153385371	1	0	0	0	0	1	0	0	0	0	0	0	0	0	0	0	0	-0.13607624960481	0.13607624960481	0	0	0	0	0	0	0.13607624960481	0.13607624960481
1376	4962	ENSG00000145632	PLK2	1	ENSG00000100121	GGTLC2	GGTLC2 _( 1442 )	4	chr22_22645917_22646174	1	0	0	0	0	1	0	0	0	0	0	0	0	0	0	0	0	0.136042538606047	0.136042538606047	0	0	0	0	0	0	0.136042538606047	0.136042538606047
273	913	ENSG00000085063	CD59	1	ENSG00000198879	SFMBT2	SFMBT2 _( 177348 )	4	chr10_7233347_7234138	1	0	0	0	0	1	0	0	0	0	0	0	0	0	0	0	0	-0.136038924226152	0.136038924226152	0	0	0	0	0	0	0.136038924226152	0.136038924226152
2924	7489	ENSG00000266553	RN7SL356P	1	ENSG00000146411	SLC2A12	SLC2A12 _( 22337 )	4	chr6_134029976_134030299	1	0	0	0	0	1	0	0	0	0	0	0	0	0	0	0	0	0.136027703231098	0.136027703231098	0	0	0	0	0	0	0.136027703231098	0.136027703231098
113	4160	ENSG00000051128	HOMER3	1	ENSG00000172071	EIF2AK3	EIF2AK3 _( -27100 )	4	chr2_88654676_88654989	1	0	0	0	0	1	0	0	0	0	0	0	0	0	0	0	0	0.136024795349676	0.136024795349676	0	0	0	0	0	0	0.136024795349676	0.136024795349676
1721	3979	ENSG00000163840	DTX3L	1	ENSG00000277354	CRIM1	CRIM1 _( 90280 )	4	chr2_36446206_36446622	1	0	0	0	0	1	0	0	0	0	0	0	0	0	0	0	0	0.13601597109656	0.13601597109656	0	0	0	0	0	0	0.13601597109656	0.13601597109656
3016	3949	ENSG00000276851	ENSG00000276851	1	ENSG00000115163	CENPA	CENPA _( 40721 )	4	chr2_26805010_26805844	2	0	0	0	0	1	0	0	1	0	0	0	0	0	0	0	0	0.136013122903481	0.136013122903481	0	0	0	0	0.0399336630431935	0.0399336630431935	0.136013122903481	0.0879733929733371
43	5297	ENSG00000011465	DCN	1	ENSG00000163602	RYBP	RYBP _( -185503 )	4	chr3_72632124_72632463	1	0	0	0	0	1	0	0	0	0	0	0	0	0	0	0	0	-0.136010409298152	0.136010409298152	0	0	0	0	0	0	0.136010409298152	0.136010409298152
2658	1123	ENSG00000229891	LINC01315	1	ENSG00000099282	TSPAN15	TSPAN15 _( 5325 )	4	chr10_69456798_69457305	1	0	0	0	0	1	0	0	0	0	0	0	0	0	0	0	0	-0.13599963817891	0.13599963817891	0	0	0	0	0	0	0.13599963817891	0.13599963817891
2988	1009	ENSG00000273590	SMIM11B	1	ENSG00000150093	ITGB1	ITGB1 _( -120514 )	4	chr10_33126306_33126683	1	0	0	0	0	1	0	0	0	0	0	0	0	0	0	0	0	0.135995051270542	0.135995051270542	0	0	0	0	0	0	0.135995051270542	0.135995051270542
2204	689	ENSG00000182326	C1S	1	ENSG00000117222	RBBP5	RBBP5 _( -25276 )	4	chr1_205147291_205147644	1	0	0	0	0	1	0	0	0	0	0	0	0	0	0	0	0	0.135983882562833	0.135983882562833	0	0	0	0	0	0	0.135983882562833	0.135983882562833
1832	4549	ENSG00000166845	C18orf54	1	ENSG00000116117	PARD3B	PARD3B _( 203551 )	4	chr2_204749344_204749544	1	0	0	0	0	1	0	0	0	0	0	0	0	0	0	0	0	0.135967929666379	0.135967929666379	0	0	0	0	0	0	0.135967929666379	0.135967929666379
2625	6378	ENSG00000225720	ENSG00000225720	1	ENSG00000039139	DNAH5	DNAH5 _( -1636 )	4	chr5_13946179_13946395	1	0	0	0	0	1	0	0	0	0	0	0	0	0	0	0	0	-0.135944567586279	0.135944567586279	0	0	0	0	0	0	0.135944567586279	0.135944567586279
1158	2556	ENSG00000137266	SLC22A23	1	ENSG00000129514	FOXA1	FOXA1 _( 146751 )	4	chr14_37448041_37448359	1	0	0	0	0	1	0	0	0	0	0	0	0	0	0	0	0	0.135918164776887	0.135918164776887	0	0	0	0	0	0	0.135918164776887	0.135918164776887
768	177	ENSG00000118985	ELL2	1	ENSG00000142700	DMRTA2	DMRTA2 _( -24313 )	4	chr1_50447813_50448227	1	0	0	0	0	1	0	0	0	0	0	0	0	0	0	0	0	0.135912397965703	0.135912397965703	0	0	0	0	0	0	0.135912397965703	0.135912397965703
2101	3895	ENSG00000176387	HSD11B2	1	ENSG00000162981	FAM84A	FAM84A _( -75076 )	4	chr2_14557203_14557610	1	0	0	0	0	1	0	0	0	0	0	0	0	0	0	0	0	0.135899809486666	0.135899809486666	0	0	0	0	0	0	0.135899809486666	0.135899809486666
134	3605	ENSG00000058866	DGKG	1	ENSG00000141431	ASXL3	ASXL3 _( 234071 )	4	chr18_33812304_33812514	1	0	0	0	0	1	0	0	0	0	0	0	0	0	0	0	0	-0.135891901988347	0.135891901988347	0	0	0	0	0	0	0.135891901988347	0.135891901988347
216	1327	ENSG00000075213	SEMA3A	1	ENSG00000148773	MKI67	MKI67 _( 30905 )	4	chr10_128095140_128095480	1	0	0	0	0	1	0	0	0	0	0	0	0	0	0	0	0	0.135890290263921	0.135890290263921	0	0	0	0	0	0	0.135890290263921	0.135890290263921
2103	1546	ENSG00000176473	WDR25	1	ENSG00000175550	DRAP1	DRAP1 _( 8701 )	4	chr11_65927958_65928344	1	0	0	0	0	1	0	0	0	0	0	0	0	0	0	0	0	0.135867131692719	0.135867131692719	0	0	0	0	0	0	0.135867131692719	0.135867131692719
2481	4286	ENSG00000201998	SNORA23	1	ENSG00000121966	CXCR4	CXCR4 _( -91666 )	4	chr2_136209831_136210015	1	0	0	0	0	1	0	0	0	0	0	0	0	0	0	0	0	-0.135858403147007	0.135858403147007	0	0	0	0	0	0	0.135858403147007	0.135858403147007
1404	7993	ENSG00000147689	FAM83A	1	ENSG00000173114	LRRN3	LRRN3 _( -421170 )	4	chr7_110669472_110669836	1	0	0	0	0	1	0	0	0	0	0	0	0	0	0	0	0	0.135855648465906	0.135855648465906	0	0	0	0	0	0	0.135855648465906	0.135855648465906
1092	3916	ENSG00000135069	PSAT1	1	ENSG00000055917	PUM2	PUM2 _( 62794 )	4	chr2_20288809_20289440	1	0	0	0	0	1	0	0	0	0	0	0	0	0	0	0	0	0.135817987822204	0.135817987822204	0	0	0	0	0	0	0.135817987822204	0.135817987822204
1256	3337	ENSG00000140465	CYP1A1	1	ENSG00000072210	ALDH3A2	ALDH3A2 _( 23796 )	4	chr17_19671932_19672217	1	0	0	0	0	1	0	0	0	0	0	0	0	0	0	0	0	0.135794187818799	0.135794187818799	0	0	0	0	0	0	0.135794187818799	0.135794187818799
2390	6991	ENSG00000196549	MME	1	ENSG00000145920	CPLX2	CPLX2 _( 25343 )	4	chr5_175821653_175822712	1	0	0	0	0	1	0	0	0	0	0	0	0	0	0	0	0	-0.135792410553296	0.135792410553296	0	0	0	0	0	0	0.135792410553296	0.135792410553296
737	5919	ENSG00000117228	GBP1	1	ENSG00000205678	TECRL	TECRL _( 471176 )	4	chr4_63937975_63938292	1	0	0	0	0	1	0	0	0	0	0	0	0	0	0	0	0	0.135756152203412	0.135756152203412	0	0	0	0	0	0	0.135756152203412	0.135756152203412
2316	9232	ENSG00000186847	KRT14	1	ENSG00000003096	KLHL13	KLHL13 _( 436543 )	4	chrX_117680358_117680797	1	0	0	0	0	1	0	0	0	0	0	0	0	0	0	0	0	0.135750435211745	0.135750435211745	0	0	0	0	0	0	0.135750435211745	0.135750435211745
2254	3170	ENSG00000184574	LPAR5	1	ENSG00000140807	NKD1	NKD1 _( 51271 )	4	chr16_50599601_50599820	1	0	0	0	0	1	0	0	0	0	0	0	0	0	0	0	0	0.135747305075991	0.135747305075991	0	0	0	0	0	0	0.135747305075991	0.135747305075991
1590	5623	ENSG00000158828	PINK1	1	ENSG00000163728	TTC14	TTC14 _( 10254 )	4	chr3_180612384_180612644	1	0	0	0	0	1	0	0	0	0	0	0	0	0	0	0	0	-0.135737130476703	0.135737130476703	0	0	0	0	0	0	0.135737130476703	0.135737130476703
2218	5666	ENSG00000183111	ARHGEF37	1	ENSG00000205835	GMNC	GMNC _( -98537 )	4	chr3_190990966_190991161	1	0	0	0	0	1	0	0	0	0	0	0	0	0	0	0	0	0.135730299618209	0.135730299618209	0	0	0	0	0	0	0.135730299618209	0.135730299618209
2034	7189	ENSG00000173227	SYT12	1	ENSG00000112782	CLIC5	CLIC5 _( -18318 )	4	chr6_46098666_46099024	1	0	0	0	0	1	0	0	0	0	0	0	0	0	0	0	0	0.13568093832923	0.13568093832923	0	0	0	0	0	0	0.13568093832923	0.13568093832923
2015	5300	ENSG00000172296	SPTLC3	1	ENSG00000144736	SHQ1	SHQ1 _( 70471 )	4	chr3_72791040_72791443	1	0	0	0	0	1	0	0	0	0	0	0	0	0	0	0	0	0.13566372828884	0.13566372828884	0	0	0	0	0	0	0.13566372828884	0.13566372828884
1578	7023	ENSG00000158186	MRAS	1	ENSG00000180822	PSMG4	PSMG4 _( 51761 )	4	chr6_3310655_3311117	1	0	0	0	0	1	0	0	0	0	0	0	0	0	0	0	0	-0.135658068568804	0.135658068568804	0	0	0	0	0	0	0.135658068568804	0.135658068568804
1150	5264	ENSG00000136943	CTSV	1	ENSG00000163689	C3orf67	C3orf67 _( -382673 )	4	chr3_59432757_59433064	1	0	0	0	0	1	0	0	0	0	0	0	0	0	0	0	0	0.13560339795221	0.13560339795221	0	0	0	0	0	0	0.13560339795221	0.13560339795221
2497	3757	ENSG00000204264	PSMB8	1	ENSG00000102575	ACP5	ACP5 _( -2780 )	4	chr19_11581788_11582150	1	0	0	0	0	1	0	0	0	0	0	0	0	0	0	0	0	0.135584152569984	0.135584152569984	0	0	0	0	0	0	0.135584152569984	0.135584152569984
1196	7838	ENSG00000138162	TACC2	1	ENSG00000106682	EIF4H	EIF4H _( -39468 )	4	chr7_74133490_74134777	1	0	0	0	0	1	0	0	0	0	0	0	0	0	0	0	0	-0.135580172013679	0.135580172013679	0	0	0	0	0	0	0.135580172013679	0.135580172013679
1720	3664	ENSG00000163814	CDCP1	1	ENSG00000228075	BOD1L2	BOD1L2 _( -14830 )	4	chr18_57131741_57132232	1	0	0	0	0	1	0	0	0	0	0	0	0	0	0	0	0	-0.135579647538762	0.135579647538762	0	0	0	0	0	0	0.135579647538762	0.135579647538762
1787	7423	ENSG00000165886	UBTD1	1	ENSG00000196911	KPNA5	KPNA5 _( 13787 )	4	chr6_116694974_116695706	1	0	0	0	0	1	0	0	0	0	0	0	0	0	0	0	0	-0.13557337763378	0.13557337763378	0	0	0	0	0	0	0.13557337763378	0.13557337763378
1512	6300	ENSG00000154319	FAM167A	1	ENSG00000129116	PALLD	PALLD _( 61489 )	4	chr4_168558555_168558888	1	0	0	0	0	1	0	0	0	0	0	0	0	0	0	0	0	0.135570924231403	0.135570924231403	0	0	0	0	0	0	0.135570924231403	0.135570924231403
1348	6909	ENSG00000144452	ABCA12	1	ENSG00000170624	SGCD	SGCD _( -355802 )	4	chr5_155514079_155514542	1	0	0	0	0	1	0	0	0	0	0	0	0	0	0	0	0	-0.135560664008241	0.135560664008241	0	0	0	0	0	0	0.135560664008241	0.135560664008241
2417	5101	ENSG00000197256	KANK2	1	ENSG00000182247	UBE2E2	UBE2E2 _( 39080 )	4	chr3_23242100_23242555	1	0	0	0	0	1	0	0	0	0	0	0	0	0	0	0	0	-0.135559815477542	0.135559815477542	0	0	0	0	0	0	0.135559815477542	0.135559815477542
2076	7898	ENSG00000175318	GRAMD2A	1	ENSG00000177409	SAMD9L	SAMD9L _( -1870 )	4	chr7_93150239_93150762	1	0	0	0	0	1	0	0	0	0	0	0	0	0	0	0	0	-0.135537222987036	0.135537222987036	0	0	0	0	0	0	0.135537222987036	0.135537222987036
2931	1359	ENSG00000267139	ENSG00000267139	1	ENSG00000166478	ZNF143	ZNF143 _( -6743 )	4	chr11_9453099_9453576	1	0	0	0	0	1	0	0	0	0	0	0	0	0	0	0	0	-0.13553407898617	0.13553407898617	0	0	0	0	0	0	0.13553407898617	0.13553407898617
2333	4772	ENSG00000187741	FANCA	1	ENSG00000101440	ASIP	ASIP _( 25988 )	4	chr20_34220557_34220889	1	0	0	0	0	1	0	0	0	0	0	0	0	0	0	0	0	0.135526181953954	0.135526181953954	0	0	0	0	0	0	0.135526181953954	0.135526181953954
166	8263	ENSG00000067082	KLF6	1	ENSG00000020181	ADGRA2	ADGRA2 _( -2421 )	4	chr8_37781223_37781770	1	0	0	0	0	1	0	0	0	0	0	0	0	0	0	0	0	0.135516922763726	0.135516922763726	0	0	0	0	0	0	0.135516922763726	0.135516922763726
631	8739	ENSG00000111907	TPD52L1	1	ENSG00000174482	LINGO2	LINGO2 _( -87790 )	4	chr9_28758076_28758660	1	0	0	0	0	1	0	0	0	0	0	0	0	0	0	0	0	0.135500235625879	0.135500235625879	0	0	0	0	0	0	0.135500235625879	0.135500235625879
2818	5668	ENSG00000254750	CASP1P2	1	ENSG00000152492	CCDC50	CCDC50 _( -38235 )	4	chr3_191290327_191290842	2	0	0	0	0	1	1	0	0	0	0	0	0	0	0	0	0	0.135487911444916	0.135487911444916	0.00610701382511607	0.00610701382511607	0	0	0	0	0.135487911444916	0.0707974626350161
2331	9132	ENSG00000187689	AMTN	1	ENSG00000147119	CHST7	CHST7 _( -11149 )	4	chrX_46562270_46562635	1	0	0	0	0	1	0	0	0	0	0	0	0	0	0	0	0	-0.135487649885289	0.135487649885289	0	0	0	0	0	0	0.135487649885289	0.135487649885289
2463	784	ENSG00000198736	MSRB1	1	ENSG00000187554	TLR5	TLR5 _( 80661 )	4	chr1_223062118_223062621	1	0	0	0	0	1	0	0	0	0	0	0	0	0	0	0	0	0.135457543530292	0.135457543530292	0	0	0	0	0	0	0.135457543530292	0.135457543530292
138	5297	ENSG00000060558	GNA15	1	ENSG00000163602	RYBP	RYBP _( -185503 )	4	chr3_72632124_72632463	1	0	0	0	0	1	0	0	0	0	0	0	0	0	0	0	0	0.135451032347816	0.135451032347816	0	0	0	0	0	0	0.135451032347816	0.135451032347816
1641	2530	ENSG00000161980	POLR3K	1	ENSG00000092140	G2E3	G2E3 _( -33033 )	4	chr14_30525810_30526090	1	0	0	0	0	1	0	0	0	0	0	0	0	0	0	0	0	0.135426154726023	0.135426154726023	0	0	0	0	0	0	0.135426154726023	0.135426154726023
1640	5364	ENSG00000161955	TNFSF13	1	ENSG00000081148	IMPG2	IMPG2 _( 40953 )	4	chr3_101279212_101279607	1	0	0	0	0	1	0	0	0	0	0	0	0	0	0	0	0	-0.135421823615426	0.135421823615426	0	0	0	0	0	0	0.135421823615426	0.135421823615426
1220	829	ENSG00000138795	LEF1	1	ENSG00000173726	TOMM20	TOMM20 _( -6487 )	4	chr1_235135423_235135742	2	0	0	0	0	1	1	0	0	0	0	0	0	0	0	0	0	-0.135390896494248	0.135390896494248	-0.0885789802304044	0.0885789802304044	0	0	0	0	0.135390896494248	0.111984938362326
1034	2902	ENSG00000132965	ALOX5AP	1	ENSG00000103569	AQP9	AQP9 _( 71715 )	4	chr15_58209884_58210454	1	0	0	0	0	1	0	0	0	0	0	0	0	0	0	0	0	0.135351355340135	0.135351355340135	0	0	0	0	0	0	0.135351355340135	0.135351355340135
1822	7178	ENSG00000166689	PLEKHA7	1	ENSG00000181577	C6orf223	C6orf223 _( 21612 )	4	chr6_44022192_44022765	2	0	0	0	0	1	0	0	1	0	0	0	0	0	0	0	0	-0.135313535404651	0.135313535404651	0	0	0	0	-0.0106359884966179	0.0106359884966179	0.135313535404651	0.0729747619506342
2450	4431	ENSG00000198417	MT1F	1	ENSG00000128655	PDE11A	PDE11A _( 109909 )	4	chr2_177997934_177998430	1	0	0	0	0	1	0	0	0	0	0	0	0	0	0	0	0	0.135312351881091	0.135312351881091	0	0	0	0	0	0	0.135312351881091	0.135312351881091
2450	3823	ENSG00000198417	MT1F	1	ENSG00000204936	CD177	CD177 _( -8799 )	4	chr19_43344566_43344860	2	0	0	0	0	1	0	0	1	0	0	0	0	0	0	0	0	0.135285234304025	0.135285234304025	0	0	0	0	0.00792397284276461	0.00792397284276461	0.135285234304025	0.0716046035733947
853	8208	ENSG00000123610	TNFAIP6	1	ENSG00000147408	CSGALNACT1	CSGALNACT1 _( 139517 )	4	chr8_19618139_19618512	1	0	0	0	0	1	0	0	0	0	0	0	0	0	0	0	0	-0.135274372097396	0.135274372097396	0	0	0	0	0	0	0.135274372097396	0.135274372097396
1554	462	ENSG00000156970	BUB1B	1	ENSG00000143546	S100A8	S100A8 _( 5817 )	4	chr1_153384837_153385371	1	0	0	0	0	1	0	0	0	0	0	0	0	0	0	0	0	-0.13526774621807	0.13526774621807	0	0	0	0	0	0	0.13526774621807	0.13526774621807
2515	5249	ENSG00000204634	TBC1D8	1	ENSG00000163684	RPP14	RPP14 _( -26921 )	4	chr3_58278780_58279326	1	0	0	0	0	1	0	0	0	0	0	0	0	0	0	0	0	0.135267697000513	0.135267697000513	0	0	0	0	0	0	0.135267697000513	0.135267697000513
2379	5537	ENSG00000196136	SERPINA3	1	ENSG00000114771	AADAC	AADAC _( 13855 )	4	chr3_151827892_151828121	1	0	0	0	0	1	0	0	0	0	0	0	0	0	0	0	0	-0.135249496006349	0.135249496006349	0	0	0	0	0	0	0.135249496006349	0.135249496006349
719	5052	ENSG00000116260	QSOX1	1	ENSG00000071282	LMCD1	LMCD1 _( -11180 )	4	chr3_8490057_8490527	1	0	0	0	0	1	0	0	0	0	0	0	0	0	0	0	0	0.135244655263709	0.135244655263709	0	0	0	0	0	0	0.135244655263709	0.135244655263709
1966	6215	ENSG00000170421	KRT8	1	ENSG00000137473	TTC29	TTC29 _( -30321 )	4	chr4_146976203_146976457	1	0	0	0	0	1	0	0	0	0	0	0	0	0	0	0	0	-0.135185270555634	0.135185270555634	0	0	0	0	0	0	0.135185270555634	0.135185270555634
2625	1162	ENSG00000225720	ENSG00000225720	1	ENSG00000214562	NUTM2D	NUTM2D _( 25302 )	4	chr10_87382970_87383659	1	0	0	0	0	1	0	0	0	0	0	0	0	0	0	0	0	0.135178378846209	0.135178378846209	0	0	0	0	0	0	0.135178378846209	0.135178378846209
1571	1549	ENSG00000157873	TNFRSF14	1	ENSG00000173621	LRFN4	LRFN4 _( 12735 )	4	chr11_66869382_66869767	1	0	0	0	0	1	0	0	0	0	0	0	0	0	0	0	0	0.135163835759412	0.135163835759412	0	0	0	0	0	0	0.135163835759412	0.135163835759412
2056	4772	ENSG00000174371	EXO1	1	ENSG00000101440	ASIP	ASIP _( 25988 )	4	chr20_34220557_34220889	1	0	0	0	0	1	0	0	0	0	0	0	0	0	0	0	0	0.135125431670876	0.135125431670876	0	0	0	0	0	0	0.135125431670876	0.135125431670876
262	5234	ENSG00000081181	ARG2	1	ENSG00000016391	CHDH	CHDH _( 96594 )	4	chr3_53749566_53749796	1	0	0	0	0	1	0	0	0	0	0	0	0	0	0	0	0	-0.135116237495224	0.135116237495224	0	0	0	0	0	0	0.135116237495224	0.135116237495224
918	3151	ENSG00000127824	TUBA4A	1	ENSG00000156885	COX6A2	COX6A2 _( 6550 )	4	chr16_31421652_31421878	1	0	0	0	0	1	0	0	0	0	0	0	0	0	0	0	0	0.13510967121868	0.13510967121868	0	0	0	0	0	0	0.13510967121868	0.13510967121868
1504	6685	ENSG00000154153	RETREG1	1	ENSG00000080709	KCNN2	KCNN2 _( -44716 )	4	chr5_114010424_114010829	1	0	0	0	0	1	0	0	0	0	0	0	0	0	0	0	0	-0.13508858298626	0.13508858298626	0	0	0	0	0	0	0.13508858298626	0.13508858298626
2196	6561	ENSG00000181938	GINS3	1	ENSG00000049883	PTCD2	PTCD2 _( -38060 )	4	chr5_72281766_72282307	1	0	0	0	0	1	0	0	0	0	0	0	0	0	0	0	0	-0.135070395952449	0.135070395952449	0	0	0	0	0	0	0.135070395952449	0.135070395952449
1420	1225	ENSG00000148672	GLUD1	1	ENSG00000138175	ARL3	ARL3 _( 17160 )	4	chr10_102696684_102697247	1	0	0	0	0	1	0	0	0	0	0	0	0	0	0	0	0	0.135013665300099	0.135013665300099	0	0	0	0	0	0	0.135013665300099	0.135013665300099
785	5335	ENSG00000119927	GPAM	1	ENSG00000178700	DHFR2	DHFR2 _( -161828 )	4	chr3_94225217_94225585	1	0	0	0	0	1	0	0	0	0	0	0	0	0	0	0	0	0.134997055790665	0.134997055790665	0	0	0	0	0	0	0.134997055790665	0.134997055790665
427	6561	ENSG00000101945	SUV39H1	1	ENSG00000049883	PTCD2	PTCD2 _( -38060 )	4	chr5_72281766_72282307	1	0	0	0	0	1	0	0	0	0	0	0	0	0	0	0	0	-0.1349873572396	0.1349873572396	0	0	0	0	0	0	0.1349873572396	0.1349873572396
264	7471	ENSG00000082074	FYB1	1	ENSG00000196569	LAMA2	LAMA2 _( -315703 )	4	chr6_128567135_128567438	1	0	0	0	0	1	0	0	0	0	0	0	0	0	0	0	0	-0.13496509009196	0.13496509009196	0	0	0	0	0	0	0.13496509009196	0.13496509009196
69	784	ENSG00000025708	TYMP	1	ENSG00000187554	TLR5	TLR5 _( 80661 )	4	chr1_223062118_223062621	1	0	0	0	0	1	0	0	0	0	0	0	0	0	0	0	0	0.134960599417792	0.134960599417792	0	0	0	0	0	0	0.134960599417792	0.134960599417792
2426	3457	ENSG00000197461	PDGFA	1	ENSG00000181610	MRPS23	MRPS23 _( 30491 )	4	chr17_57819284_57819565	1	0	0	0	0	1	0	0	0	0	0	0	0	0	0	0	0	0.134954045052423	0.134954045052423	0	0	0	0	0	0	0.134954045052423	0.134954045052423
1308	761	ENSG00000143127	ITGA10	1	ENSG00000092969	TGFB2	TGFB2 _( 37413 )	4	chr1_218383648_218383945	1	0	0	0	0	1	0	0	0	0	0	0	0	0	0	0	0	0.134934954861924	0.134934954861924	0	0	0	0	0	0	0.134934954861924	0.134934954861924
1697	8112	ENSG00000163464	CXCR1	1	ENSG00000196511	TPK1	TPK1 _( -163143 )	4	chr7_144999538_145000059	1	0	0	0	0	1	0	0	0	0	0	0	0	0	0	0	0	0.134894095687917	0.134894095687917	0	0	0	0	0	0	0.134894095687917	0.134894095687917
1342	5459	ENSG00000144063	MALL	1	ENSG00000114670	NEK11	NEK11 _( -84559 )	4	chr3_130941675_130942291	1	0	0	0	0	1	0	0	0	0	0	0	0	0	0	0	0	0.134891844785141	0.134891844785141	0	0	0	0	0	0	0.134891844785141	0.134891844785141
2940	5726	ENSG00000267681	ENSG00000267681	1	ENSG00000109667	SLC2A9	SLC2A9 _( 5593 )	4	chr4_10049012_10049343	1	0	0	0	0	1	0	0	0	0	0	0	0	0	0	0	0	-0.134868380984078	0.134868380984078	0	0	0	0	0	0	0.134868380984078	0.134868380984078
480	7621	ENSG00000104731	KLHDC4	1	ENSG00000112539	C6orf118	C6orf118 _( 938429 )	4	chr6_164370813_164371178	1	0	0	0	0	1	0	0	0	0	0	0	0	0	0	0	0	-0.134865523789301	0.134865523789301	0	0	0	0	0	0	0.134865523789301	0.134865523789301
175	7261	ENSG00000069812	HES2	1	ENSG00000188107	EYS	EYS _( -1065710 )	4	chr6_66772935_66773166	1	0	0	0	0	1	0	0	0	0	0	0	0	0	0	0	0	0.134863195942926	0.134863195942926	0	0	0	0	0	0	0.134863195942926	0.134863195942926
2337	4597	ENSG00000187840	EIF4EBP1	1	ENSG00000116106	EPHA4	EPHA4 _( 474731 )	4	chr2_221099311_221099471	1	0	0	0	0	1	0	0	0	0	0	0	0	0	0	0	0	0.134861224220798	0.134861224220798	0	0	0	0	0	0	0.134861224220798	0.134861224220798
807	701	ENSG00000120885	CLU	1	ENSG00000162894	FCMR	FCMR _( -855 )	4	chr1_206924102_206924421	1	0	0	0	0	1	0	0	0	0	0	0	0	0	0	0	0	0.134835318529526	0.134835318529526	0	0	0	0	0	0	0.134835318529526	0.134835318529526
2773	4922	ENSG00000247287	ENSG00000247287	1	ENSG00000142197	DOP1B	DOP1B _( 55242 )	4	chr21_36212024_36212275	1	0	0	0	0	1	0	0	0	0	0	0	0	0	0	0	0	-0.134821867801946	0.134821867801946	0	0	0	0	0	0	0.134821867801946	0.134821867801946
918	9083	ENSG00000127824	TUBA4A	1	ENSG00000180815	MAP3K15	MAP3K15 _( -39636 )	4	chrX_19554897_19555123	2	0	0	0	0	1	0	0	1	0	0	0	0	0	0	0	0	0.134769748975974	0.134769748975974	0	0	0	0	0.00120379379353421	0.00120379379353421	0.134769748975974	0.0679867713847542
1824	1159	ENSG00000166741	NNMT	1	ENSG00000107779	BMPR1A	BMPR1A _( 94789 )	4	chr10_86851390_86851684	1	0	0	0	0	1	0	0	0	0	0	0	0	0	0	0	0	-0.134742051037266	0.134742051037266	0	0	0	0	0	0	0.134742051037266	0.134742051037266
2043	6188	ENSG00000173559	NABP1	1	ENSG00000164136	IL15	IL15 _( 21559 )	4	chr4_141658158_141658558	1	0	0	0	0	1	0	0	0	0	0	0	0	0	0	0	0	0.134729298600306	0.134729298600306	0	0	0	0	0	0	0.134729298600306	0.134729298600306
2563	5623	ENSG00000213713	PIGCP1	1	ENSG00000163728	TTC14	TTC14 _( 10254 )	4	chr3_180612384_180612644	1	0	0	0	0	1	0	0	0	0	0	0	0	0	0	0	0	-0.134729071436885	0.134729071436885	0	0	0	0	0	0	0.134729071436885	0.134729071436885
2933	1576	ENSG00000267203	SNRPGP4	1	ENSG00000171533	MAP6	MAP6 _( -21183 )	4	chr11_75690303_75690649	1	0	0	0	0	1	0	0	0	0	0	0	0	0	0	0	0	-0.134689217077555	0.134689217077555	0	0	0	0	0	0	0.134689217077555	0.134689217077555
539	6600	ENSG00000107159	CA9	1	ENSG00000186468	RPS23	RPS23 _( 55441 )	4	chr5_82222737_82223136	2	0	0	0	0	1	1	0	0	0	0	0	0	0	0	0	0	-0.1346641866981	0.1346641866981	-3.52276887615387e-05	3.52276887615387e-05	0	0	0	0	0.1346641866981	0.0673497071934305
936	130	ENSG00000128510	CPA4	1	ENSG00000127603	MACF1	MACF1 _( -49214 )	4	chr1_39360822_39361052	1	0	0	0	0	1	0	0	0	0	0	0	0	0	0	0	0	0.134663309742442	0.134663309742442	0	0	0	0	0	0	0.134663309742442	0.134663309742442
2620	5897	ENSG00000224650	IGHV3-74	1	ENSG00000128052	KDR	KDR _( 194917 )	4	chr4_54930110_54930678	1	0	0	0	0	1	0	0	0	0	0	0	0	0	0	0	0	-0.13459404417844	0.13459404417844	0	0	0	0	0	0	0.13459404417844	0.13459404417844
952	8207	ENSG00000129173	E2F8	1	ENSG00000147408	CSGALNACT1	CSGALNACT1 _( 193989 )	4	chr8_19563652_19564040	1	0	0	0	0	1	0	0	0	0	0	0	0	0	0	0	0	-0.134591229024182	0.134591229024182	0	0	0	0	0	0	0.134591229024182	0.134591229024182
520	692	ENSG00000106105	GARS	1	ENSG00000162877	PM20D1	PM20D1 _( -39512 )	4	chr1_205889644_205890285	2	0	0	0	0	1	1	0	0	0	0	0	0	0	0	0	0	0.134561913673411	0.134561913673411	0.0601552526315914	0.0601552526315914	0	0	0	0	0.134561913673411	0.0973585831525014
821	73	ENSG00000121895	TMEM156	1	ENSG00000117643	MAN1C1	MAN1C1 _( 71296 )	4	chr1_25688764_25689127	1	0	0	0	0	1	0	0	0	0	0	0	0	0	0	0	0	-0.134536837429633	0.134536837429633	0	0	0	0	0	0	0.134536837429633	0.134536837429633
3050	7706	ENSG00000282785	ENSG00000282785	1	ENSG00000196335	STK31	STK31 _( 188392 )	4	chr7_23898559_23898973	1	0	0	0	0	1	0	0	0	0	0	0	0	0	0	0	0	0.134523784393095	0.134523784393095	0	0	0	0	0	0	0.134523784393095	0.134523784393095
316	2654	ENSG00000090530	P3H2	1	ENSG00000196553	CCDC196	CCDC196 _( 13784 )	4	chr14_66425488_66425849	1	0	0	0	0	1	0	0	0	0	0	0	0	0	0	0	0	0.134519146815661	0.134519146815661	0	0	0	0	0	0	0.134519146815661	0.134519146815661
2454	4772	ENSG00000198554	WDHD1	1	ENSG00000101440	ASIP	ASIP _( 25988 )	4	chr20_34220557_34220889	1	0	0	0	0	1	0	0	0	0	0	0	0	0	0	0	0	0.134506269383298	0.134506269383298	0	0	0	0	0	0	0.134506269383298	0.134506269383298
2600	5537	ENSG00000222414	RNU2-59P	1	ENSG00000114771	AADAC	AADAC _( 13855 )	4	chr3_151827892_151828121	1	0	0	0	0	1	0	0	0	0	0	0	0	0	0	0	0	-0.134497263453455	0.134497263453455	0	0	0	0	0	0	0.134497263453455	0.134497263453455
1354	5485	ENSG00000144810	COL8A1	1	ENSG00000073711	PPP2R3A	PPP2R3A _( 22077 )	4	chr3_135987750_135987911	1	0	0	0	0	1	0	0	0	0	0	0	0	0	0	0	0	-0.134481784865368	0.134481784865368	0	0	0	0	0	0	0.134481784865368	0.134481784865368
2986	6162	ENSG00000273420	ENSG00000273420	1	ENSG00000164066	INTU	INTU _( -844408 )	4	chr4_126778414_126778863	1	0	0	0	0	1	0	0	0	0	0	0	0	0	0	0	0	0.134463483434718	0.134463483434718	0	0	0	0	0	0	0.134463483434718	0.134463483434718
2234	8020	ENSG00000183853	KIRREL1	1	ENSG00000106034	CPED1	CPED1 _( 95974 )	4	chr7_121084651_121085336	1	0	0	0	0	1	0	0	0	0	0	0	0	0	0	0	0	0.134394511611506	0.134394511611506	0	0	0	0	0	0	0.134394511611506	0.134394511611506
811	4837	ENSG00000121060	TRIM25	1	ENSG00000124207	CSE1L	CSE1L _( 54654 )	4	chr20_49100900_49101322	1	0	0	0	0	1	0	0	0	0	0	0	0	0	0	0	0	0.134286069206268	0.134286069206268	0	0	0	0	0	0	0.134286069206268	0.134286069206268
464	7039	ENSG00000104055	TGM5	1	ENSG00000124786	SLC35B3	SLC35B3 _( 100537 )	4	chr6_8334851_8335074	1	0	0	0	0	1	0	0	0	0	0	0	0	0	0	0	0	0.13427152994776	0.13427152994776	0	0	0	0	0	0	0.13427152994776	0.13427152994776
1729	462	ENSG00000164032	H2AFZ	1	ENSG00000143546	S100A8	S100A8 _( 5817 )	4	chr1_153384837_153385371	1	0	0	0	0	1	0	0	0	0	0	0	0	0	0	0	0	-0.134249608577023	0.134249608577023	0	0	0	0	0	0	0.134249608577023	0.134249608577023
505	6655	ENSG00000105516	DBP	1	ENSG00000145743	FBXL17	FBXL17 _( -147301 )	4	chr5_108529399_108529816	1	0	0	0	0	1	0	0	0	0	0	0	0	0	0	0	0	-0.134243700037376	0.134243700037376	0	0	0	0	0	0	0.134243700037376	0.134243700037376
1599	6561	ENSG00000159259	CHAF1B	1	ENSG00000049883	PTCD2	PTCD2 _( -38060 )	4	chr5_72281766_72282307	1	0	0	0	0	1	0	0	0	0	0	0	0	0	0	0	0	-0.134188942497019	0.134188942497019	0	0	0	0	0	0	0.134188942497019	0.134188942497019
1758	2144	ENSG00000164615	CAMLG	1	ENSG00000084110	HAL	HAL _( 11340 )	4	chr12_95984778_95985025	1	0	0	0	0	1	0	0	0	0	0	0	0	0	0	0	0	0.134187433001298	0.134187433001298	0	0	0	0	0	0	0.134187433001298	0.134187433001298
809	4160	ENSG00000120915	EPHX2	1	ENSG00000172071	EIF2AK3	EIF2AK3 _( -27100 )	4	chr2_88654676_88654989	2	0	0	0	0	1	1	0	0	0	0	0	0	0	0	0	0	-0.134161100973398	0.134161100973398	-0.0124605301401409	0.0124605301401409	0	0	0	0	0.134161100973398	0.0733108155567693
442	2373	ENSG00000102760	RGCC	1	ENSG00000102468	HTR2A	HTR2A _( -136159 )	4	chr13_47033235_47033758	1	0	0	0	0	1	0	0	0	0	0	0	0	0	0	0	0	-0.134153568197132	0.134153568197132	0	0	0	0	0	0	0.134153568197132	0.134153568197132
847	4327	ENSG00000123405	NFE2	1	ENSG00000135999	EPC2	EPC2 _( 100805 )	4	chr2_148745245_148745571	1	0	0	0	0	1	0	0	0	0	0	0	0	0	0	0	0	-0.134085120317343	0.134085120317343	0	0	0	0	0	0	0.134085120317343	0.134085120317343
389	6561	ENSG00000100479	POLE2	1	ENSG00000049883	PTCD2	PTCD2 _( -38060 )	4	chr5_72281766_72282307	1	0	0	0	0	1	0	0	0	0	0	0	0	0	0	0	0	-0.134082123445959	0.134082123445959	0	0	0	0	0	0	0.134082123445959	0.134082123445959
3013	488	ENSG00000276168	RN7SL1	1	ENSG00000163564	PYHIN1	PYHIN1 _( 7233 )	4	chr1_158938029_158938336	1	0	0	0	0	1	0	0	0	0	0	0	0	0	0	0	0	-0.134048119885005	0.134048119885005	0	0	0	0	0	0	0.134048119885005	0.134048119885005
309	2604	ENSG00000089356	FXYD3	1	ENSG00000131981	LGALS3	LGALS3 _( -5797 )	4	chr14_55117811_55118313	1	0	0	0	0	1	0	0	0	0	0	0	0	0	0	0	0	0.134036911795303	0.134036911795303	0	0	0	0	0	0	0.134036911795303	0.134036911795303
2793	1656	ENSG00000250548	LINC01303	1	ENSG00000183560	IZUMO1R	IZUMO1R _( -76483 )	4	chr11_94228924_94229109	1	0	0	0	0	1	0	0	0	0	0	0	0	0	0	0	0	0.134018145962095	0.134018145962095	0	0	0	0	0	0	0.134018145962095	0.134018145962095
2625	8151	ENSG00000225720	ENSG00000225720	1	ENSG00000091879	ANGPT2	ANGPT2 _( 15296 )	4	chr8_6547353_6548113	1	0	0	0	0	1	0	0	0	0	0	0	0	0	0	0	0	0.133995577470889	0.133995577470889	0	0	0	0	0	0	0.133995577470889	0.133995577470889
3003	4090	ENSG00000274750	HIST1H3E	1	ENSG00000143971	ETAA1	ETAA1 _( 176871 )	4	chr2_67574190_67574576	1	0	0	0	0	1	0	0	0	0	0	0	0	0	0	0	0	-0.133993621145594	0.133993621145594	0	0	0	0	0	0	0.133993621145594	0.133993621145594
668	2230	ENSG00000113916	BCL6	1	ENSG00000135111	TBX3	TBX3 _( -471457 )	4	chr12_115155621_115156593	1	0	0	0	0	1	0	0	0	0	0	0	0	0	0	0	0	-0.133975525887901	0.133975525887901	0	0	0	0	0	0	0.133975525887901	0.133975525887901
2748	662	ENSG00000241794	SPRR2A	1	ENSG00000151414	NEK7	NEK7 _( 110981 )	4	chr1_198267944_198268215	1	0	0	0	0	1	0	0	0	0	0	0	0	0	0	0	0	-0.133951790256306	0.133951790256306	0	0	0	0	0	0	0.133951790256306	0.133951790256306
1506	2776	ENSG00000154188	ANGPT1	1	ENSG00000089902	RCOR1	RCOR1 _( 82805 )	4	chr14_102675466_102675800	1	0	0	0	0	1	0	0	0	0	0	0	0	0	0	0	0	-0.133928192301087	0.133928192301087	0	0	0	0	0	0	0.133928192301087	0.133928192301087
2875	6561	ENSG00000260552	ENSG00000260552	1	ENSG00000049883	PTCD2	PTCD2 _( -38060 )	4	chr5_72281766_72282307	1	0	0	0	0	1	0	0	0	0	0	0	0	0	0	0	0	0.133911394901273	0.133911394901273	0	0	0	0	0	0	0.133911394901273	0.133911394901273
477	4601	ENSG00000104611	SH2D4A	1	ENSG00000116106	EPHA4	EPHA4 _( -99153 )	4	chr2_221673355_221673532	1	0	0	0	0	1	0	0	0	0	0	0	0	0	0	0	0	0.133887340573512	0.133887340573512	0	0	0	0	0	0	0.133887340573512	0.133887340573512
3053	2953	ENSG00000283149	ENSG00000283149	1	ENSG00000174485	DENND4A	DENND4A _( -12161 )	4	chr15_65804454_65804786	1	0	0	0	0	1	0	0	0	0	0	0	0	0	0	0	0	-0.133859987279937	0.133859987279937	0	0	0	0	0	0	0.133859987279937	0.133859987279937
129	3641	ENSG00000058085	LAMC2	1	ENSG00000141622	RNF165	RNF165 _( -62259 )	4	chr18_46264234_46264550	1	0	0	0	0	1	0	0	0	0	0	0	0	0	0	0	0	-0.133847498399607	0.133847498399607	0	0	0	0	0	0	0.133847498399607	0.133847498399607
1010	8867	ENSG00000131885	KRT17P1	1	ENSG00000213694	S1PR3	S1PR3 _( -1496 )	4	chr9_88989053_88989367	1	0	0	0	0	1	0	0	0	0	0	0	0	0	0	0	0	-0.133837554482381	0.133837554482381	0	0	0	0	0	0	0.133837554482381	0.133837554482381
2541	7143	ENSG00000206885	SNORA75	1	ENSG00000146192	FGD2	FGD2 _( 32935 )	4	chr6_37038581_37038987	1	0	0	0	0	1	0	0	0	0	0	0	0	0	0	0	0	0.133809091305366	0.133809091305366	0	0	0	0	0	0	0.133809091305366	0.133809091305366
624	4203	ENSG00000111581	NUP107	1	ENSG00000115604	IL18R1	IL18R1 _( 6292 )	4	chr2_102317821_102318003	1	0	0	0	0	1	0	0	0	0	0	0	0	0	0	0	0	0.133800961295616	0.133800961295616	0	0	0	0	0	0	0.133800961295616	0.133800961295616
1817	8655	ENSG00000166510	CCDC68	1	ENSG00000173253	DMRT2	DMRT2 _( 188446 )	4	chr9_1238304_1238915	1	0	0	0	0	1	0	0	0	0	0	0	0	0	0	0	0	-0.133786650425347	0.133786650425347	0	0	0	0	0	0	0.133786650425347	0.133786650425347
2376	9107	ENSG00000189410	SH2D5	1	ENSG00000189186	DCAF8L2	DCAF8L2 _( -14488 )	4	chrX_27575446_27575894	1	0	0	0	0	1	0	0	0	0	0	0	0	0	0	0	0	0.133782589352124	0.133782589352124	0	0	0	0	0	0	0.133782589352124	0.133782589352124
1719	2994	ENSG00000163808	KIF15	1	ENSG00000183476	SH2D7	SH2D7 _( 10573 )	4	chr15_78088381_78088611	1	0	0	0	0	1	0	0	0	0	0	0	0	0	0	0	0	-0.133780526782456	0.133780526782456	0	0	0	0	0	0	0.133780526782456	0.133780526782456
1857	8216	ENSG00000167553	TUBA1C	1	ENSG00000173530	TNFRSF10D	TNFRSF10D _( -11216 )	4	chr8_23175246_23175624	1	0	0	0	0	1	0	0	0	0	0	0	0	0	0	0	0	0.133775725375959	0.133775725375959	0	0	0	0	0	0	0.133775725375959	0.133775725375959
2882	3023	ENSG00000261061	ENSG00000261061	1	ENSG00000140522	RLBP1	RLBP1 _( -9071 )	4	chr15_89230822_89231395	1	0	0	0	0	1	0	0	0	0	0	0	0	0	0	0	0	0.133762839750867	0.133762839750867	0	0	0	0	0	0	0.133762839750867	0.133762839750867
2295	1913	ENSG00000185909	KLHDC8B	1	ENSG00000133687	TMTC1	TMTC1 _( 21369 )	4	chr12_29762846_29763390	1	0	0	0	0	1	0	0	0	0	0	0	0	0	0	0	0	0.133758738915246	0.133758738915246	0	0	0	0	0	0	0.133758738915246	0.133758738915246
323	4694	ENSG00000091129	NRCAM	1	ENSG00000171867	PRNP	PRNP _( -135208 )	4	chr20_4550602_4551028	1	0	0	0	0	1	0	0	0	0	0	0	0	0	0	0	0	0.133740977254996	0.133740977254996	0	0	0	0	0	0	0.133740977254996	0.133740977254996
2495	6766	ENSG00000204257	HLA-DMA	1	ENSG00000125347	IRF1	IRF1 _( 8620 )	4	chr5_132477414_132482178	1	0	0	0	0	1	0	0	0	0	0	0	0	0	0	0	0	0.133687720705604	0.133687720705604	0	0	0	0	0	0	0.133687720705604	0.133687720705604
907	4642	ENSG00000126709	IFI6	1	ENSG00000067066	SP100	SP100 _( 141007 )	4	chr2_230556949_230557565	1	0	0	0	0	1	0	0	0	0	0	0	0	0	0	0	0	0.13366183775783	0.13366183775783	0	0	0	0	0	0	0.13366183775783	0.13366183775783
1693	7561	ENSG00000163399	ATP1A1	1	ENSG00000198729	PPP1R14C	PPP1R14C _( 4439 )	4	chr6_150147515_150147712	1	0	0	0	0	1	0	0	0	0	0	0	0	0	0	0	0	0.133588215837645	0.133588215837645	0	0	0	0	0	0	0.133588215837645	0.133588215837645
2655	2409	ENSG00000229512	ENSG00000229512	1	ENSG00000102554	KLF5	KLF5 _( 235858 )	4	chr13_73290834_73291094	1	0	0	0	0	1	0	0	0	0	0	0	0	0	0	0	0	0.133540873572167	0.133540873572167	0	0	0	0	0	0	0.133540873572167	0.133540873572167
884	7901	ENSG00000125454	SLC25A19	1	ENSG00000127920	GNG11	GNG11 _( -5352 )	4	chr7_93915792_93916347	1	0	0	0	0	1	0	0	0	0	0	0	0	0	0	0	0	0.133524715236201	0.133524715236201	0	0	0	0	0	0	0.133524715236201	0.133524715236201
491	1592	ENSG00000105141	CASP14	1	ENSG00000149262	INTS4	INTS4 _( 51739 )	4	chr11_77942603_77942939	1	0	0	0	0	1	0	0	0	0	0	0	0	0	0	0	0	-0.133519768353019	0.133519768353019	0	0	0	0	0	0	0.133519768353019	0.133519768353019
1648	1005	ENSG00000162390	ACOT11	1	ENSG00000150093	ITGB1	ITGB1 _( 273991 )	4	chr10_32731618_32731801	2	0	0	0	0	1	1	0	0	0	0	0	0	0	0	0	0	0.133489544258487	0.133489544258487	0.0111499039810535	0.0111499039810535	0	0	0	0	0.133489544258487	0.0723197241197705
798	2141	ENSG00000120659	TNFSF11	1	ENSG00000074527	NTN4	NTN4 _( 88970 )	4	chr12_95701718_95702182	2	0	0	0	0	1	0	0	1	0	0	0	0	0	0	0	0	-0.13347933246497	0.13347933246497	0	0	0	0	-0.0581940287225409	0.0581940287225409	0.13347933246497	0.0958366805937555
2771	7164	ENSG00000246985	SOCS2-AS1	1	ENSG00000112212	TSPO2	TSPO2 _( -83948 )	4	chr6_40958243_40958606	1	0	0	0	0	1	0	0	0	0	0	0	0	0	0	0	0	0.133470254394467	0.133470254394467	0	0	0	0	0	0	0.133470254394467	0.133470254394467
2755	6603	ENSG00000243225	ENSG00000243225	1	ENSG00000038427	VCAN	VCAN _( -189247 )	4	chr5_83281666_83282218	1	0	0	0	0	1	0	0	0	0	0	0	0	0	0	0	0	0.133464302370117	0.133464302370117	0	0	0	0	0	0	0.133464302370117	0.133464302370117
2049	2796	ENSG00000173821	ENSG00000173821	1	ENSG00000184984	CHRM5	CHRM5 _( -64750 )	4	chr15_33903755_33903970	1	0	0	0	0	1	0	0	0	0	0	0	0	0	0	0	0	-0.133458741365864	0.133458741365864	0	0	0	0	0	0	0.133458741365864	0.133458741365864
2864	5449	ENSG00000259207	ITGB3	1	ENSG00000075785	RAB7A	RAB7A _( 33120 )	4	chr3_128759242_128759806	1	0	0	0	0	1	0	0	0	0	0	0	0	0	0	0	0	-0.133418746104327	0.133418746104327	0	0	0	0	0	0	0.133418746104327	0.133418746104327
1596	2776	ENSG00000159176	CSRP1	1	ENSG00000089902	RCOR1	RCOR1 _( 82805 )	4	chr14_102675466_102675800	1	0	0	0	0	1	0	0	0	0	0	0	0	0	0	0	0	0.133417745844534	0.133417745844534	0	0	0	0	0	0	0.133417745844534	0.133417745844534
2347	4441	ENSG00000188293	IGFL1	1	ENSG00000170035	UBE2E3	UBE2E3 _( 32134 )	4	chr2_180999382_180999823	1	0	0	0	0	1	0	0	0	0	0	0	0	0	0	0	0	-0.133350432373204	0.133350432373204	0	0	0	0	0	0	0.133350432373204	0.133350432373204
978	8248	ENSG00000130508	PXDN	1	ENSG00000165392	WRN	WRN _( 68244 )	4	chr8_31102045_31102677	1	0	0	0	0	1	0	0	0	0	0	0	0	0	0	0	0	0.133345530434817	0.133345530434817	0	0	0	0	0	0	0.133345530434817	0.133345530434817
1520	3762	ENSG00000154839	SKA1	1	ENSG00000105141	CASP14	CASP14 _( 0 )	4	chr19_15049181_15049548	1	0	0	0	0	1	0	0	0	0	0	0	0	0	0	0	0	-0.133335126560907	0.133335126560907	0	0	0	0	0	0	0.133335126560907	0.133335126560907
2190	1863	ENSG00000181617	FDCSP	1	ENSG00000151491	EPS8	EPS8 _( 58443 )	4	chr12_15823609_15823886	1	0	0	0	0	1	0	0	0	0	0	0	0	0	0	0	0	0.133324639697383	0.133324639697383	0	0	0	0	0	0	0.133324639697383	0.133324639697383
2551	1225	ENSG00000213015	ZNF580	1	ENSG00000138175	ARL3	ARL3 _( 17160 )	4	chr10_102696684_102697247	1	0	0	0	0	1	0	0	0	0	0	0	0	0	0	0	0	0.133323756696846	0.133323756696846	0	0	0	0	0	0	0.133323756696846	0.133323756696846
536	7606	ENSG00000106799	TGFBR1	1	ENSG00000112499	SLC22A2	SLC22A2 _( 39448 )	4	chr6_160237505_160238190	1	0	0	0	0	1	0	0	0	0	0	0	0	0	0	0	0	0.133315843645427	0.133315843645427	0	0	0	0	0	0	0.133315843645427	0.133315843645427
2784	6057	ENSG00000249751	ECSCR	1	ENSG00000138696	BMPR1B	BMPR1B _( 212530 )	4	chr4_94970498_94970860	1	0	0	0	0	1	0	0	0	0	0	0	0	0	0	0	0	-0.133249445591612	0.133249445591612	0	0	0	0	0	0	0.133249445591612	0.133249445591612
1094	724	ENSG00000135083	CCNJL	1	ENSG00000143473	KCNH1	KCNH1 _( 5556 )	4	chr1_211182783_211182977	1	0	0	0	0	1	0	0	0	0	0	0	0	0	0	0	0	-0.133246827681527	0.133246827681527	0	0	0	0	0	0	0.133246827681527	0.133246827681527
134	2395	ENSG00000058866	DGKG	1	ENSG00000136099	PCDH8	PCDH8 _( -38385 )	4	chr13_52887026_52887443	1	0	0	0	0	1	0	0	0	0	0	0	0	0	0	0	0	0.133246790021434	0.133246790021434	0	0	0	0	0	0	0.133246790021434	0.133246790021434
1684	4741	ENSG00000163283	ALPP	1	ENSG00000132669	RIN2	RIN2 _( -14008 )	4	chr20_19743376_19743598	1	0	0	0	0	1	0	0	0	0	0	0	0	0	0	0	0	0.133181750704655	0.133181750704655	0	0	0	0	0	0	0.133181750704655	0.133181750704655
648	6027	ENSG00000112773	TENT5A	1	ENSG00000145283	SLC10A6	SLC10A6 _( 7595 )	4	chr4_86841041_86841668	1	0	0	0	0	1	0	0	0	0	0	0	0	0	0	0	0	-0.133177156612977	0.133177156612977	0	0	0	0	0	0	0.133177156612977	0.133177156612977
2370	9143	ENSG00000189143	CLDN4	1	ENSG00000158639	PAGE5	PAGE5 _( -17971 )	4	chrX_55201718_55202384	1	0	0	0	0	1	0	0	0	0	0	0	0	0	0	0	0	0.133162179095189	0.133162179095189	0	0	0	0	0	0	0.133162179095189	0.133162179095189
2202	5515	ENSG00000182179	UBA7	1	ENSG00000181744	DIPK2A	DIPK2A _( 190332 )	4	chr3_144162130_144162575	1	0	0	0	0	1	0	0	0	0	0	0	0	0	0	0	0	-0.133154425264809	0.133154425264809	0	0	0	0	0	0	0.133154425264809	0.133154425264809
2299	5099	ENSG00000186088	GSAP	1	ENSG00000151789	ZNF385D	ZNF385D _( -4098 )	4	chr3_22377291_22377750	1	0	0	0	0	1	0	0	0	0	0	0	0	0	0	0	0	-0.133151301189181	0.133151301189181	0	0	0	0	0	0	0.133151301189181	0.133151301189181
2550	3568	ENSG00000212719	C17orf51	1	ENSG00000141446	ESCO1	ESCO1 _( 51995 )	4	chr18_21548424_21548889	1	0	0	0	0	1	0	0	0	0	0	0	0	0	0	0	0	-0.133150725061765	0.133150725061765	0	0	0	0	0	0	0.133150725061765	0.133150725061765
1155	5101	ENSG00000137135	ARHGEF39	1	ENSG00000182247	UBE2E2	UBE2E2 _( 39080 )	4	chr3_23242100_23242555	1	0	0	0	0	1	0	0	0	0	0	0	0	0	0	0	0	0.133122866047418	0.133122866047418	0	0	0	0	0	0	0.133122866047418	0.133122866047418
2526	5156	ENSG00000205361	MT1DP	1	ENSG00000144681	STAC	STAC _( -186512 )	4	chr3_36193525_36193832	1	0	0	0	0	1	0	0	0	0	0	0	0	0	0	0	0	0.133114543007394	0.133114543007394	0	0	0	0	0	0	0.133114543007394	0.133114543007394
1220	4656	ENSG00000138795	LEF1	1	ENSG00000072080	SPP2	SPP2 _( 108200 )	4	chr2_234158879_234159350	1	0	0	0	0	1	0	0	0	0	0	0	0	0	0	0	0	0.133113419277633	0.133113419277633	0	0	0	0	0	0	0.133113419277633	0.133113419277633
2007	355	ENSG00000171992	SYNPO	1	ENSG00000224613	ENSG00000224613	ENSG00000224613 _( 97206 )	4	chr1_103428044_103428277	1	0	0	0	0	1	0	0	0	0	0	0	0	0	0	0	0	-0.133084644635782	0.133084644635782	0	0	0	0	0	0	0.133084644635782	0.133084644635782
1516	8213	ENSG00000154639	CXADR	1	ENSG00000197181	PIWIL2	PIWIL2 _( 31549 )	4	chr8_22306846_22307102	1	0	0	0	0	1	0	0	0	0	0	0	0	0	0	0	0	-0.133065813927174	0.133065813927174	0	0	0	0	0	0	0.133065813927174	0.133065813927174
1582	5416	ENSG00000158406	HIST1H4H	1	ENSG00000121577	POPDC2	POPDC2 _( 37711 )	4	chr3_119638739_119639211	2	0	0	0	0	1	0	0	1	0	0	0	0	0	0	0	0	0.133037008240976	0.133037008240976	0	0	0	0	0.0339180361306237	0.0339180361306237	0.133037008240976	0.0834775221858
1158	8922	ENSG00000137266	SLC22A23	1	ENSG00000148156	ACTL7B	ACTL7B _( 307456 )	4	chr9_108549264_108549511	1	0	0	0	0	1	0	0	0	0	0	0	0	0	0	0	0	0.133024672840402	0.133024672840402	0	0	0	0	0	0	0.133024672840402	0.133024672840402
545	162	ENSG00000107821	KAZALD1	1	ENSG00000162366	PDZK1IP1	PDZK1IP1 _( -18807 )	4	chr1_47209851_47210475	1	0	0	0	0	1	0	0	0	0	0	0	0	0	0	0	0	-0.133018169604508	0.133018169604508	0	0	0	0	0	0	0.133018169604508	0.133018169604508
979	913	ENSG00000130513	GDF15	1	ENSG00000198879	SFMBT2	SFMBT2 _( 177348 )	4	chr10_7233347_7234138	1	0	0	0	0	1	0	0	0	0	0	0	0	0	0	0	0	0.132999453691003	0.132999453691003	0	0	0	0	0	0	0.132999453691003	0.132999453691003
121	5019	ENSG00000054654	SYNE2	1	ENSG00000235568	NFAM1	NFAM1 _( -1426 )	4	chr22_42433821_42434221	1	0	0	0	0	1	0	0	0	0	0	0	0	0	0	0	0	0.132959594263443	0.132959594263443	0	0	0	0	0	0	0.132959594263443	0.132959594263443
1806	4203	ENSG00000166272	WBP1L	1	ENSG00000115604	IL18R1	IL18R1 _( 6292 )	4	chr2_102317821_102318003	1	0	0	0	0	1	0	0	0	0	0	0	0	0	0	0	0	-0.132818234847859	0.132818234847859	0	0	0	0	0	0	0.132818234847859	0.132818234847859
121	8669	ENSG00000054654	SYNE2	1	ENSG00000106993	CDC37L1	CDC37L1 _( 24454 )	4	chr9_4704013_4704596	1	0	0	0	0	1	0	0	0	0	0	0	0	0	0	0	0	-0.132775660039341	0.132775660039341	0	0	0	0	0	0	0.132775660039341	0.132775660039341
2750	6144	ENSG00000242147	LINC02657	1	ENSG00000164111	ANXA5	ANXA5 _( 99314 )	4	chr4_121597317_121597799	1	0	0	0	0	1	0	0	0	0	0	0	0	0	0	0	0	0.132753456206525	0.132753456206525	0	0	0	0	0	0	0.132753456206525	0.132753456206525
2914	8487	ENSG00000265257	ENSG00000265257	1	ENSG00000155096	AZIN1	AZIN1 _( 9487 )	4	chr8_102884113_102884377	1	0	0	0	0	1	0	0	0	0	0	0	0	0	0	0	0	-0.132715140062118	0.132715140062118	0	0	0	0	0	0	0.132715140062118	0.132715140062118
426	2530	ENSG00000101868	POLA1	1	ENSG00000092140	G2E3	G2E3 _( -33033 )	4	chr14_30525810_30526090	1	0	0	0	0	1	0	0	0	0	0	0	0	0	0	0	0	0.13271433451999	0.13271433451999	0	0	0	0	0	0	0.13271433451999	0.13271433451999
24	2111	ENSG00000007384	RHBDF1	1	ENSG00000049130	KITLG	KITLG _( -34709 )	4	chr12_88615560_88615978	1	0	0	0	0	1	0	0	0	0	0	0	0	0	0	0	0	0.132702986826857	0.132702986826857	0	0	0	0	0	0	0.132702986826857	0.132702986826857
594	1681	ENSG00000109971	HSPA8	1	ENSG00000137672	TRPC6	TRPC6 _( 61381 )	4	chr11_101810794_101811181	1	0	0	0	0	1	0	0	0	0	0	0	0	0	0	0	0	0.132636279320997	0.132636279320997	0	0	0	0	0	0	0.132636279320997	0.132636279320997
2674	1667	ENSG00000231852	CYP21A2	1	ENSG00000149212	SESN3	SESN3 _( -166086 )	4	chr11_95398627_95399220	1	0	0	0	0	1	0	0	0	0	0	0	0	0	0	0	0	0.132600099331161	0.132600099331161	0	0	0	0	0	0	0.132600099331161	0.132600099331161
2676	2401	ENSG00000231925	TAPBP	1	ENSG00000276644	DACH1	DACH1 _( -258391 )	4	chr13_72125583_72125903	1	0	0	0	0	1	0	0	0	0	0	0	0	0	0	0	0	-0.132544857228581	0.132544857228581	0	0	0	0	0	0	0.132544857228581	0.132544857228581
2485	7059	ENSG00000203722	RAET1G	1	ENSG00000215022	ENSG00000215022	ENSG00000215022 _( 282948 )	4	chr6_13012103_13012638	1	0	0	0	0	1	0	0	0	0	0	0	0	0	0	0	0	0.13252965259601	0.13252965259601	0	0	0	0	0	0	0.13252965259601	0.13252965259601
2226	4994	ENSG00000183671	GPR1	1	ENSG00000128284	APOL3	APOL3 _( 16360 )	4	chr22_36149559_36149817	1	0	0	0	0	1	0	0	0	0	0	0	0	0	0	0	0	0.132489250041937	0.132489250041937	0	0	0	0	0	0	0.132489250041937	0.132489250041937
327	1377	ENSG00000091592	NLRP1	1	ENSG00000187079	TEAD1	TEAD1 _( -129240 )	4	chr11_12545076_12545351	1	0	0	0	0	1	0	0	0	0	0	0	0	0	0	0	0	0.132455898227073	0.132455898227073	0	0	0	0	0	0	0.132455898227073	0.132455898227073
3034	7870	ENSG00000279882	ENSG00000279882	1	ENSG00000075213	SEMA3A	SEMA3A _( 146045 )	4	chr7_84049096_84049400	1	0	0	0	0	1	0	0	0	0	0	0	0	0	0	0	0	-0.132448844409336	0.132448844409336	0	0	0	0	0	0	0.132448844409336	0.132448844409336
972	6241	ENSG00000130164	LDLR	1	ENSG00000171564	FGB	FGB _( -1671 )	4	chr4_154560633_154561285	1	0	0	0	0	1	0	0	0	0	0	0	0	0	0	0	0	0.132375132296648	0.132375132296648	0	0	0	0	0	0	0.132375132296648	0.132375132296648
976	3086	ENSG00000130303	BST2	1	ENSG00000187555	USP7	USP7 _( 39776 )	4	chr16_8924101_8924738	1	0	0	0	0	1	0	0	0	0	0	0	0	0	0	0	0	0.132359298013276	0.132359298013276	0	0	0	0	0	0	0.132359298013276	0.132359298013276
2210	5721	ENSG00000182795	C1orf116	1	ENSG00000109667	SLC2A9	SLC2A9 _( 129710 )	4	chr4_9924579_9925226	1	0	0	0	0	1	0	0	0	0	0	0	0	0	0	0	0	0.132359258934924	0.132359258934924	0	0	0	0	0	0	0.132359258934924	0.132359258934924
432	5705	ENSG00000102265	TIMP1	1	ENSG00000013288	MAN2B2	MAN2B2 _( 19868 )	4	chr4_6595043_6595264	2	0	0	0	0	1	0	1	0	0	0	0	0	0	0	0	0	0.132348963620285	0.132348963620285	0	0	0.00758386358083163	0.00758386358083163	0	0	0.132348963620285	0.0699664136005583
2424	2063	ENSG00000197448	GSTK1	1	ENSG00000165891	E2F7	E2F7 _( -54537 )	4	chr12_77120117_77120419	1	0	0	0	0	1	0	0	0	0	0	0	0	0	0	0	0	-0.132320688167121	0.132320688167121	0	0	0	0	0	0	0.132320688167121	0.132320688167121
1148	4836	ENSG00000136830	FAM129B	1	ENSG00000124126	PREX1	PREX1 _( -42497 )	4	chr20_48870380_48870708	1	0	0	0	0	1	0	0	0	0	0	0	0	0	0	0	0	-0.132319776401563	0.132319776401563	0	0	0	0	0	0	0.132319776401563	0.132319776401563
2402	2664	ENSG00000196754	S100A2	1	ENSG00000182185	RAD51B	RAD51B _( 338138 )	4	chr14_68157917_68158342	1	0	0	0	0	1	0	0	0	0	0	0	0	0	0	0	0	-0.132317078264126	0.132317078264126	0	0	0	0	0	0	0.132317078264126	0.132317078264126
917	5101	ENSG00000127586	CHTF18	1	ENSG00000182247	UBE2E2	UBE2E2 _( 39080 )	4	chr3_23242100_23242555	1	0	0	0	0	1	0	0	0	0	0	0	0	0	0	0	0	0.132308343162535	0.132308343162535	0	0	0	0	0	0	0.132308343162535	0.132308343162535
920	7707	ENSG00000127946	HIP1	1	ENSG00000122585	NPY	NPY _( -258790 )	4	chr7_24025070_24025373	1	0	0	0	0	1	0	0	0	0	0	0	0	0	0	0	0	-0.13229848404484	0.13229848404484	0	0	0	0	0	0	0.13229848404484	0.13229848404484
1066	6561	ENSG00000134333	LDHA	1	ENSG00000049883	PTCD2	PTCD2 _( -38060 )	4	chr5_72281766_72282307	2	0	0	0	0	1	0	1	0	0	0	0	0	0	0	0	0	-0.132284755619477	0.132284755619477	0	0	-0.0517269892439765	0.0517269892439765	0	0	0.132284755619477	0.0920058724317266
160	5351	ENSG00000066248	NGEF	1	ENSG00000064225	ST3GAL6	ST3GAL6 _( -1683 )	4	chr3_98730348_98730553	1	0	0	0	0	1	0	0	0	0	0	0	0	0	0	0	0	0.132266479643739	0.132266479643739	0	0	0	0	0	0	0.132266479643739	0.132266479643739
2012	785	ENSG00000172159	FRMD3	1	ENSG00000143756	FBXO28	FBXO28 _( 19802 )	4	chr1_224133889_224134228	1	0	0	0	0	1	0	0	0	0	0	0	0	0	0	0	0	0.13225095034013	0.13225095034013	0	0	0	0	0	0	0.13225095034013	0.13225095034013
397	1538	ENSG00000100644	HIF1A	1	ENSG00000167996	FTH1	FTH1 _( 3451 )	4	chr11_61961642_61964209	1	0	0	0	0	1	0	0	0	0	0	0	0	0	0	0	0	-0.132248173636213	0.132248173636213	0	0	0	0	0	0	0.132248173636213	0.132248173636213
213	6951	ENSG00000074696	HACD3	1	ENSG00000145934	TENM2	TENM2 _( 117953 )	4	chr5_167402752_167402971	1	0	0	0	0	1	0	0	0	0	0	0	0	0	0	0	0	-0.132241279649832	0.132241279649832	0	0	0	0	0	0	0.132241279649832	0.132241279649832
1411	1632	ENSG00000148344	PTGES	1	ENSG00000166575	TMEM135	TMEM135 _( 331142 )	4	chr11_87368986_87369631	1	0	0	0	0	1	0	0	0	0	0	0	0	0	0	0	0	-0.132238878135086	0.132238878135086	0	0	0	0	0	0	0.132238878135086	0.132238878135086
2690	6561	ENSG00000232859	LYRM9	1	ENSG00000049883	PTCD2	PTCD2 _( -38060 )	4	chr5_72281766_72282307	1	0	0	0	0	1	0	0	0	0	0	0	0	0	0	0	0	0.132229157353329	0.132229157353329	0	0	0	0	0	0	0.132229157353329	0.132229157353329
2870	4392	ENSG00000259939	ENSG00000259939	1	ENSG00000163092	XIRP2	XIRP2 _( -147220 )	4	chr2_166740960_166741267	1	0	0	0	0	1	0	0	0	0	0	0	0	0	0	0	0	0.132225787893766	0.132225787893766	0	0	0	0	0	0	0.132225787893766	0.132225787893766
781	1229	ENSG00000119888	EPCAM	1	ENSG00000148795	CYP17A1	CYP17A1 _( 33978 )	4	chr10_102803237_102803555	1	0	0	0	0	1	0	0	0	0	0	0	0	0	0	0	0	-0.132224467329963	0.132224467329963	0	0	0	0	0	0	0.132224467329963	0.132224467329963
213	6561	ENSG00000074696	HACD3	1	ENSG00000049883	PTCD2	PTCD2 _( -38060 )	4	chr5_72281766_72282307	1	0	0	0	0	1	0	0	0	0	0	0	0	0	0	0	0	-0.1322078840312	0.1322078840312	0	0	0	0	0	0	0.1322078840312	0.1322078840312
69	3725	ENSG00000025708	TYMP	1	ENSG00000150656	CNDP1	CNDP1 _( -9881 )	4	chr18_74524123_74524559	1	0	0	0	0	1	0	0	0	0	0	0	0	0	0	0	0	0.132207262429942	0.132207262429942	0	0	0	0	0	0	0.132207262429942	0.132207262429942
1726	4183	ENSG00000163993	S100P	1	ENSG00000144218	AFF3	AFF3 _( 263509 )	4	chr2_99878812_99879230	1	0	0	0	0	1	0	0	0	0	0	0	0	0	0	0	0	-0.132179678547552	0.132179678547552	0	0	0	0	0	0	0.132179678547552	0.132179678547552
1451	7618	ENSG00000151023	ENKUR	1	ENSG00000112531	QKI	QKI _( 593973 )	4	chr6_164007973_164008488	1	0	0	0	0	1	0	0	0	0	0	0	0	0	0	0	0	0.132147716192594	0.132147716192594	0	0	0	0	0	0	0.132147716192594	0.132147716192594
1692	826	ENSG00000163362	INAVA	1	ENSG00000135778	NTPCR	NTPCR _( 156809 )	4	chr1_233107414_233107963	1	0	0	0	0	1	0	0	0	0	0	0	0	0	0	0	0	0.13212389235594	0.13212389235594	0	0	0	0	0	0	0.13212389235594	0.13212389235594
2534	2433	ENSG00000206073	SERPINB4	1	ENSG00000178235	SLITRK1	SLITRK1 _( 976974 )	4	chr13_82905203_82905419	1	0	0	0	0	1	0	0	0	0	0	0	0	0	0	0	0	0.132104618778608	0.132104618778608	0	0	0	0	0	0	0.132104618778608	0.132104618778608
2130	7261	ENSG00000178150	ZNF114	1	ENSG00000188107	EYS	EYS _( -1065710 )	4	chr6_66772935_66773166	1	0	0	0	0	1	0	0	0	0	0	0	0	0	0	0	0	-0.132094762959339	0.132094762959339	0	0	0	0	0	0	0.132094762959339	0.132094762959339
1394	6184	ENSG00000147010	SH3KBP1	1	ENSG00000085871	MGST2	MGST2 _( -24231 )	4	chr4_139641017_139641537	1	0	0	0	0	1	0	0	0	0	0	0	0	0	0	0	0	0.132071342358565	0.132071342358565	0	0	0	0	0	0	0.132071342358565	0.132071342358565
2747	8699	ENSG00000241749	RPSAP52	1	ENSG00000107186	MPDZ	MPDZ _( 168270 )	4	chr9_13110941_13111320	1	0	0	0	0	1	0	0	0	0	0	0	0	0	0	0	0	-0.13206960237003	0.13206960237003	0	0	0	0	0	0	0.13206960237003	0.13206960237003
1264	6478	ENSG00000140743	ENSG00000140743	1	ENSG00000151883	PARP8	PARP8 _( -84893 )	4	chr5_50580502_50581006	1	0	0	0	0	1	0	0	0	0	0	0	0	0	0	0	0	0.132059059649617	0.132059059649617	0	0	0	0	0	0	0.132059059649617	0.132059059649617
2985	1325	ENSG00000273415	ENSG00000273415	1	ENSG00000180745	CLRN3	CLRN3 _( -1159 )	4	chr10_127894106_127894445	1	0	0	0	0	1	0	0	0	0	0	0	0	0	0	0	0	0.132020758488039	0.132020758488039	0	0	0	0	0	0	0.132020758488039	0.132020758488039
2468	462	ENSG00000198826	ARHGAP11A	1	ENSG00000143546	S100A8	S100A8 _( 5817 )	4	chr1_153384837_153385371	1	0	0	0	0	1	0	0	0	0	0	0	0	0	0	0	0	-0.132013923778787	0.132013923778787	0	0	0	0	0	0	0.132013923778787	0.132013923778787
207	7026	ENSG00000074181	NOTCH3	1	ENSG00000145945	FAM50B	FAM50B _( 12019 )	4	chr6_3861392_3861982	1	0	0	0	0	1	0	0	0	0	0	0	0	0	0	0	0	0.131993610507581	0.131993610507581	0	0	0	0	0	0	0.131993610507581	0.131993610507581
814	8501	ENSG00000121207	LRAT	1	ENSG00000164830	OXR1	OXR1 _( 15559 )	4	chr8_106285703_106286191	1	0	0	0	0	1	0	0	0	0	0	0	0	0	0	0	0	-0.131956831318737	0.131956831318737	0	0	0	0	0	0	0.131956831318737	0.131956831318737
2782	5232	ENSG00000249673	NOP14-AS1	1	ENSG00000272886	DCP1A	DCP1A _( -34395 )	4	chr3_53382005_53382536	1	0	0	0	0	1	0	0	0	0	0	0	0	0	0	0	0	0.131938470828645	0.131938470828645	0	0	0	0	0	0	0.131938470828645	0.131938470828645
170	1074	ENSG00000068366	ACSL4	1	ENSG00000151151	IPMK	IPMK _( 421010 )	4	chr10_57846619_57846924	1	0	0	0	0	1	0	0	0	0	0	0	0	0	0	0	0	-0.131910303014729	0.131910303014729	0	0	0	0	0	0	0.131910303014729	0.131910303014729
2239	3796	ENSG00000184014	DENND5A	1	ENSG00000006659	LGALS14	LGALS14 _( -11661 )	4	chr19_39692010_39692645	1	0	0	0	0	1	0	0	0	0	0	0	0	0	0	0	0	0.131902092194155	0.131902092194155	0	0	0	0	0	0	0.131902092194155	0.131902092194155
666	3916	ENSG00000113739	STC2	1	ENSG00000055917	PUM2	PUM2 _( 62794 )	4	chr2_20288809_20289440	1	0	0	0	0	1	0	0	0	0	0	0	0	0	0	0	0	0.131879126039144	0.131879126039144	0	0	0	0	0	0	0.131879126039144	0.131879126039144
1368	2315	ENSG00000145362	ANK2	1	ENSG00000139508	SLC46A3	SLC46A3 _( -31217 )	4	chr13_28750187_28750424	1	0	0	0	0	1	0	0	0	0	0	0	0	0	0	0	0	-0.131873038673	0.131873038673	0	0	0	0	0	0	0.131873038673	0.131873038673
2973	7870	ENSG00000272540	ENSG00000272540	1	ENSG00000075213	SEMA3A	SEMA3A _( 146045 )	4	chr7_84049096_84049400	1	0	0	0	0	1	0	0	0	0	0	0	0	0	0	0	0	0.131870717619246	0.131870717619246	0	0	0	0	0	0	0.131870717619246	0.131870717619246
1889	7912	ENSG00000168243	GNG4	1	ENSG00000127995	CASD1	CASD1 _( 52531 )	4	chr7_94561750_94562286	1	0	0	0	0	1	0	0	0	0	0	0	0	0	0	0	0	0.131863532317875	0.131863532317875	0	0	0	0	0	0	0.131863532317875	0.131863532317875
871	1160	ENSG00000124508	BTN2A2	1	ENSG00000173267	SNCG	SNCG _( -21123 )	4	chr10_86937089_86937495	2	0	0	0	0	1	0	1	0	0	0	0	0	0	0	0	0	0.131848065327494	0.131848065327494	0	0	0.0816171617126031	0.0816171617126031	0	0	0.131848065327494	0.106732613520049
1015	2992	ENSG00000132182	NUP210	1	ENSG00000169783	LINGO1	LINGO1 _( 72374 )	4	chr15_77748238_77748526	2	0	0	0	0	1	0	1	0	0	0	0	0	0	0	0	0	0.131842649507445	0.131842649507445	0	0	0.0441026412610623	0.0441026412610623	0	0	0.131842649507445	0.0879726453842535
1991	4535	ENSG00000171241	SHCBP1	1	ENSG00000082126	MPP4	MPP4 _( 359 )	4	chr2_201698009_201698335	1	0	0	0	0	1	0	0	0	0	0	0	0	0	0	0	0	0.131837683080065	0.131837683080065	0	0	0	0	0	0	0.131837683080065	0.131837683080065
849	4109	ENSG00000123473	STIL	1	ENSG00000003137	CYP26B1	CYP26B1 _( 172692 )	4	chr2_71974726_71975346	1	0	0	0	0	1	0	0	0	0	0	0	0	0	0	0	0	0.131835201942173	0.131835201942173	0	0	0	0	0	0	0.131835201942173	0.131835201942173
268	7129	ENSG00000083223	TUT7	1	ENSG00000096654	ZNF184	ZNF184 _( -32312 )	4	chr6_27505430_27506363	1	0	0	0	0	1	0	0	0	0	0	0	0	0	0	0	0	-0.131824628659485	0.131824628659485	0	0	0	0	0	0	0.131824628659485	0.131824628659485
1462	401	ENSG00000151702	FLI1	1	ENSG00000177551	NHLH2	NHLH2 _( -33600 )	4	chr1_115874726_115875198	1	0	0	0	0	1	0	0	0	0	0	0	0	0	0	0	0	0.131763100440132	0.131763100440132	0	0	0	0	0	0	0.131763100440132	0.131763100440132
2478	6377	ENSG00000198910	L1CAM	1	ENSG00000039139	DNAH5	DNAH5 _( 11430 )	4	chr5_13932244_13933113	1	0	0	0	0	1	0	0	0	0	0	0	0	0	0	0	0	0.131740353515917	0.131740353515917	0	0	0	0	0	0	0.131740353515917	0.131740353515917
1722	3975	ENSG00000163874	ZC3H12A	1	ENSG00000049323	LTBP1	LTBP1 _( 176465 )	4	chr2_33123437_33123617	1	0	0	0	0	1	0	0	0	0	0	0	0	0	0	0	0	-0.13167347467339	0.13167347467339	0	0	0	0	0	0	0.13167347467339	0.13167347467339
705	6840	ENSG00000115641	FHL2	1	ENSG00000186314	PRELID2	PRELID2 _( 484380 )	4	chr5_145350374_145350989	1	0	0	0	0	1	0	0	0	0	0	0	0	0	0	0	0	0.131661778371426	0.131661778371426	0	0	0	0	0	0	0.131661778371426	0.131661778371426
2613	8190	ENSG00000224251	ENSG00000224251	1	ENSG00000038945	MSR1	MSR1 _( -147375 )	4	chr8_16714737_16714918	1	0	0	0	0	1	0	0	0	0	0	0	0	0	0	0	0	-0.131635062459462	0.131635062459462	0	0	0	0	0	0	0.131635062459462	0.131635062459462
716	4203	ENSG00000116062	MSH6	1	ENSG00000115604	IL18R1	IL18R1 _( 6292 )	4	chr2_102317821_102318003	1	0	0	0	0	1	0	0	0	0	0	0	0	0	0	0	0	0.131625543453469	0.131625543453469	0	0	0	0	0	0	0.131625543453469	0.131625543453469
2660	3225	ENSG00000230387	ENSG00000230387	1	ENSG00000132613	MTSS1L	MTSS1L _( 50169 )	4	chr16_70635584_70635897	1	0	0	0	0	1	0	0	0	0	0	0	0	0	0	0	0	-0.131621023345431	0.131621023345431	0	0	0	0	0	0	0.131621023345431	0.131621023345431
1868	6297	ENSG00000167711	SERPINF2	1	ENSG00000129116	PALLD	PALLD _( 6903 )	4	chr4_168503969_168504336	1	0	0	0	0	1	0	0	0	0	0	0	0	0	0	0	0	-0.131611968035965	0.131611968035965	0	0	0	0	0	0	0.131611968035965	0.131611968035965
787	4772	ENSG00000119969	HELLS	1	ENSG00000101440	ASIP	ASIP _( 25988 )	4	chr20_34220557_34220889	1	0	0	0	0	1	0	0	0	0	0	0	0	0	0	0	0	0.131603594098453	0.131603594098453	0	0	0	0	0	0	0.131603594098453	0.131603594098453
2049	8725	ENSG00000173821	ENSG00000173821	1	ENSG00000205442	IZUMO3	IZUMO3 _( -44550 )	4	chr9_24590496_24590716	1	0	0	0	0	1	0	0	0	0	0	0	0	0	0	0	0	-0.131600111817105	0.131600111817105	0	0	0	0	0	0	0.131600111817105	0.131600111817105
2182	4008	ENSG00000180638	SLC47A2	1	ENSG00000162878	PKDCC	PKDCC _( 36091 )	4	chr2_42084111_42084556	1	0	0	0	0	1	0	0	0	0	0	0	0	0	0	0	0	0.131599315904789	0.131599315904789	0	0	0	0	0	0	0.131599315904789	0.131599315904789
2468	4772	ENSG00000198826	ARHGAP11A	1	ENSG00000101440	ASIP	ASIP _( 25988 )	4	chr20_34220557_34220889	1	0	0	0	0	1	0	0	0	0	0	0	0	0	0	0	0	0.131570166661419	0.131570166661419	0	0	0	0	0	0	0.131570166661419	0.131570166661419
1446	2695	ENSG00000150907	FOXO1	1	ENSG00000119684	MLH3	MLH3 _( 1357 )	4	chr14_75049677_75050175	1	0	0	0	0	1	0	0	0	0	0	0	0	0	0	0	0	0.131567524403173	0.131567524403173	0	0	0	0	0	0	0.131567524403173	0.131567524403173
2881	8207	ENSG00000261040	WFDC21P	1	ENSG00000147408	CSGALNACT1	CSGALNACT1 _( 193989 )	4	chr8_19563652_19564040	1	0	0	0	0	1	0	0	0	0	0	0	0	0	0	0	0	0.131557683084702	0.131557683084702	0	0	0	0	0	0	0.131557683084702	0.131557683084702
1909	2223	ENSG00000168672	FAM84B	1	ENSG00000122965	RBM19	RBM19 _( -90073 )	4	chr12_114056444_114056719	1	0	0	0	0	1	0	0	0	0	0	0	0	0	0	0	0	-0.131535035896195	0.131535035896195	0	0	0	0	0	0	0.131535035896195	0.131535035896195
2944	9297	ENSG00000268460	ENSG00000268460	1	ENSG00000203923	SPANXN1	SPANXN1 _( -531214 )	4	chrX_144715421_144715614	2	0	0	0	0	1	0	0	1	0	0	0	0	0	0	0	0	0.131534150591339	0.131534150591339	0	0	0	0	0.345715165612102	0.345715165612102	0.345715165612102	0.23862465810172
1326	5691	ENSG00000143502	SUSD4	1	ENSG00000185818	NAT8L	NAT8L _( 36310 )	4	chr4_2095822_2096512	1	0	0	0	0	1	0	0	0	0	0	0	0	0	0	0	0	0.131490296276396	0.131490296276396	0	0	0	0	0	0	0.131490296276396	0.131490296276396
2270	6824	ENSG00000185100	ADSSL1	1	ENSG00000158497	HMHB1	HMHB1 _( 81482 )	4	chr5_143893643_143893962	1	0	0	0	0	1	0	0	0	0	0	0	0	0	0	0	0	0.131486051137537	0.131486051137537	0	0	0	0	0	0	0.131486051137537	0.131486051137537
1214	3190	ENSG00000138675	FGF5	1	ENSG00000006210	CX3CL1	CX3CL1 _( -4645 )	4	chr16_57367230_57367813	1	0	0	0	0	1	0	0	0	0	0	0	0	0	0	0	0	-0.131473336442649	0.131473336442649	0	0	0	0	0	0	0.131473336442649	0.131473336442649
2673	4712	ENSG00000231683	ENSG00000231683	1	ENSG00000101333	PLCB4	PLCB4 _( -52428 )	4	chr20_9015568_9016335	1	0	0	0	0	1	0	0	0	0	0	0	0	0	0	0	0	-0.131472559374359	0.131472559374359	0	0	0	0	0	0	0.131472559374359	0.131472559374359
3021	2545	ENSG00000277948	ENSG00000277948	1	ENSG00000129521	EGLN3	EGLN3 _( 305316 )	4	chr14_33917200_33917561	1	0	0	0	0	1	0	0	0	0	0	0	0	0	0	0	0	-0.131462999111039	0.131462999111039	0	0	0	0	0	0	0.131462999111039	0.131462999111039
786	6540	ENSG00000119950	MXI1	1	ENSG00000049192	ADAMTS6	ADAMTS6 _( 308928 )	4	chr5_65172487_65172992	1	0	0	0	0	1	0	0	0	0	0	0	0	0	0	0	0	-0.131459302340828	0.131459302340828	0	0	0	0	0	0	0.131459302340828	0.131459302340828
1944	6561	ENSG00000169684	CHRNA5	1	ENSG00000049883	PTCD2	PTCD2 _( -38060 )	4	chr5_72281766_72282307	1	0	0	0	0	1	0	0	0	0	0	0	0	0	0	0	0	-0.131447118284903	0.131447118284903	0	0	0	0	0	0	0.131447118284903	0.131447118284903
1073	3228	ENSG00000134533	RERG	1	ENSG00000157423	HYDIN	HYDIN _( 146840 )	4	chr16_71083642_71083882	1	0	0	0	0	1	0	0	0	0	0	0	0	0	0	0	0	-0.131425041319497	0.131425041319497	0	0	0	0	0	0	0.131425041319497	0.131425041319497
2641	5256	ENSG00000227471	AKR1B15	1	ENSG00000168306	ACOX2	ACOX2 _( -27480 )	4	chr3_58564799_58565122	1	0	0	0	0	1	0	0	0	0	0	0	0	0	0	0	0	-0.131406415172123	0.131406415172123	0	0	0	0	0	0	0.131406415172123	0.131406415172123
974	830	ENSG00000130224	LRCH2	1	ENSG00000152904	GGPS1	GGPS1 _( -56106 )	4	chr1_235270631_235271244	1	0	0	0	0	1	0	0	0	0	0	0	0	0	0	0	0	0.131403906895422	0.131403906895422	0	0	0	0	0	0	0.131403906895422	0.131403906895422
1443	1695	ENSG00000150687	PRSS23	1	ENSG00000187240	DYNC2H1	DYNC2H1 _( 286111 )	4	chr11_103395521_103395957	1	0	0	0	0	1	0	0	0	0	0	0	0	0	0	0	0	0.131394007393649	0.131394007393649	0	0	0	0	0	0	0.131394007393649	0.131394007393649
2507	6080	ENSG00000204539	CDSN	1	ENSG00000164035	EMCN	EMCN _( -69367 )	4	chr4_100949493_100949837	1	0	0	0	0	1	0	0	0	0	0	0	0	0	0	0	0	0.131387878345423	0.131387878345423	0	0	0	0	0	0	0.131387878345423	0.131387878345423
592	3638	ENSG00000109861	CTSC	1	ENSG00000141469	SLC14A1	SLC14A1 _( 68600 )	4	chr18_45755625_45756407	1	0	0	0	0	1	0	0	0	0	0	0	0	0	0	0	0	-0.131375411912194	0.131375411912194	0	0	0	0	0	0	0.131375411912194	0.131375411912194
1310	7820	ENSG00000143153	ATP1B1	1	ENSG00000182111	ZNF716	ZNF716 _( 2458229 )	4	chr7_59908406_59908655	1	0	0	0	0	1	0	0	0	0	0	0	0	0	0	0	0	0.131313122614637	0.131313122614637	0	0	0	0	0	0	0.131313122614637	0.131313122614637
914	8455	ENSG00000127507	ADGRE2	1	ENSG00000180543	TSPYL5	TSPYL5 _( 212748 )	4	chr8_97064872_97065216	1	0	0	0	0	1	0	0	0	0	0	0	0	0	0	0	0	0.131296808201312	0.131296808201312	0	0	0	0	0	0	0.131296808201312	0.131296808201312
282	8882	ENSG00000086696	HSD17B2	1	ENSG00000182150	ERCC6L2	ERCC6L2 _( -96286 )	4	chr9_95778756_95779415	1	0	0	0	0	1	0	0	0	0	0	0	0	0	0	0	0	-0.131262567560405	0.131262567560405	0	0	0	0	0	0	0.131262567560405	0.131262567560405
1479	2353	ENSG00000152818	UTRN	1	ENSG00000183722	LHFPL6	LHFPL6 _( 185540 )	4	chr13_39417635_39417988	1	0	0	0	0	1	0	0	0	0	0	0	0	0	0	0	0	0.131256339830247	0.131256339830247	0	0	0	0	0	0	0.131256339830247	0.131256339830247
730	8211	ENSG00000116741	RGS2	1	ENSG00000168487	BMP1	BMP1 _( 14019 )	4	chr8_22178755_22179453	1	0	0	0	0	1	0	0	0	0	0	0	0	0	0	0	0	-0.131225467122946	0.131225467122946	0	0	0	0	0	0	0.131225467122946	0.131225467122946
291	4772	ENSG00000087586	AURKA	1	ENSG00000101440	ASIP	ASIP _( 25988 )	4	chr20_34220557_34220889	1	0	0	0	0	1	0	0	0	0	0	0	0	0	0	0	0	0.131211782615457	0.131211782615457	0	0	0	0	0	0	0.131211782615457	0.131211782615457
575	6561	ENSG00000109084	TMEM97	1	ENSG00000049883	PTCD2	PTCD2 _( -38060 )	4	chr5_72281766_72282307	1	0	0	0	0	1	0	0	0	0	0	0	0	0	0	0	0	-0.131173335973227	0.131173335973227	0	0	0	0	0	0	0.131173335973227	0.131173335973227
1816	6561	ENSG00000166508	MCM7	1	ENSG00000049883	PTCD2	PTCD2 _( -38060 )	4	chr5_72281766_72282307	1	0	0	0	0	1	0	0	0	0	0	0	0	0	0	0	0	-0.131168860242239	0.131168860242239	0	0	0	0	0	0	0.131168860242239	0.131168860242239
1313	1646	ENSG00000143226	FCGR2A	1	ENSG00000134640	MTNR1B	MTNR1B _( 59082 )	4	chr11_93028802_93029438	1	0	0	0	0	1	0	0	0	0	0	0	0	0	0	0	0	0.131165529935283	0.131165529935283	0	0	0	0	0	0	0.131165529935283	0.131165529935283
2966	6957	ENSG00000271605	MILR1	1	ENSG00000113643	RARS	RARS _( -95518 )	4	chr5_168390414_168390927	2	0	0	0	0	1	0	1	0	0	0	0	0	0	0	0	0	-0.131145111865867	0.131145111865867	0	0	-0.000194508725624174	0.000194508725624174	0	0	0.131145111865867	0.0656698102957457
201	2142	ENSG00000073282	TP63	1	ENSG00000074527	NTN4	NTN4 _( 57543 )	4	chr12_95733105_95733609	1	0	0	0	0	1	0	0	0	0	0	0	0	0	0	0	0	0.131142323108043	0.131142323108043	0	0	0	0	0	0	0.131142323108043	0.131142323108043
2735	7920	ENSG00000238390	ENSG00000238390	1	ENSG00000004799	PDK4	PDK4 _( -34365 )	4	chr7_95630856_95631209	1	0	0	0	0	1	0	0	0	0	0	0	0	0	0	0	0	-0.13112004899598	0.13112004899598	0	0	0	0	0	0	0.13112004899598	0.13112004899598
2598	5484	ENSG00000222032	ENSG00000222032	1	ENSG00000073711	PPP2R3A	PPP2R3A _( 16606 )	4	chr3_135982279_135982665	2	0	0	0	0	1	0	1	0	0	0	0	0	0	0	0	0	0.131116835831636	0.131116835831636	0	0	3.90453541733135e-05	3.90453541733135e-05	0	0	0.131116835831636	0.0655779405929049
927	8677	ENSG00000128203	ASPHD2	1	ENSG00000197646	PDCD1LG2	PDCD1LG2 _( 55488 )	4	chr9_5566058_5566506	1	0	0	0	0	1	0	0	0	0	0	0	0	0	0	0	0	-0.131115498180011	0.131115498180011	0	0	0	0	0	0	0.131115498180011	0.131115498180011
3056	8955	ENSG00000284644	ENSG00000284644	1	ENSG00000229314	ORM1	ORM1 _( -4953 )	4	chr9_114317797_114318103	1	0	0	0	0	1	0	0	0	0	0	0	0	0	0	0	0	0.131107186533878	0.131107186533878	0	0	0	0	0	0	0.131107186533878	0.131107186533878
281	6648	ENSG00000086570	FAT2	1	ENSG00000173930	SLCO4C1	SLCO4C1 _( 619609 )	4	chr5_101676162_101676940	1	0	0	0	0	1	0	0	0	0	0	0	0	0	0	0	0	0.131088320989154	0.131088320989154	0	0	0	0	0	0	0.131088320989154	0.131088320989154
59	5820	ENSG00000019549	SNAI2	1	ENSG00000154274	C4orf19	C4orf19 _( 101288 )	4	chr4_37555229_37555636	1	0	0	0	0	1	0	0	0	0	0	0	0	0	0	0	0	0.131078848650894	0.131078848650894	0	0	0	0	0	0	0.131078848650894	0.131078848650894
701	1932	ENSG00000115590	IL1R2	1	ENSG00000139133	ALG10	ALG10 _( 1988873 )	4	chr12_36011154_36011520	1	0	0	0	0	1	0	0	0	0	0	0	0	0	0	0	0	0.131077703348209	0.131077703348209	0	0	0	0	0	0	0.131077703348209	0.131077703348209
2195	7937	ENSG00000181885	CLDN7	1	ENSG00000006453	BAIAP2L1	BAIAP2L1 _( -73420 )	4	chr7_98474488_98475060	1	0	0	0	0	1	0	0	0	0	0	0	0	0	0	0	0	0.13107398156076	0.13107398156076	0	0	0	0	0	0	0.13107398156076	0.13107398156076
1882	697	ENSG00000168032	ENTPD3	1	ENSG00000266028	SRGAP2	SRGAP2 _( -5926 )	4	chr1_206196750_206197419	1	0	0	0	0	1	0	0	0	0	0	0	0	0	0	0	0	0.13106822563512	0.13106822563512	0	0	0	0	0	0	0.13106822563512	0.13106822563512
2169	7164	ENSG00000179820	MYADM	1	ENSG00000112212	TSPO2	TSPO2 _( -83948 )	4	chr6_40958243_40958606	1	0	0	0	0	1	0	0	0	0	0	0	0	0	0	0	0	0.131062488460462	0.131062488460462	0	0	0	0	0	0	0.131062488460462	0.131062488460462
1355	4337	ENSG00000144821	MYH15	1	ENSG00000157827	FMNL2	FMNL2 _( 164463 )	4	chr2_152499700_152500268	1	0	0	0	0	1	0	0	0	0	0	0	0	0	0	0	0	-0.131052660939981	0.131052660939981	0	0	0	0	0	0	0.131052660939981	0.131052660939981
2751	135	ENSG00000242265	PEG10	1	ENSG00000171793	CTPS1	CTPS1 _( -41909 )	4	chr1_40937003_40937426	1	0	0	0	0	1	0	0	0	0	0	0	0	0	0	0	0	0.131042281376362	0.131042281376362	0	0	0	0	0	0	0.131042281376362	0.131042281376362
2902	8935	ENSG00000263585	ENSG00000263585	1	ENSG00000204193	TXNDC8	TXNDC8 _( 6858 )	4	chr9_110330786_110331026	1	0	0	0	0	1	0	0	0	0	0	0	0	0	0	0	0	-0.131037189009995	0.131037189009995	0	0	0	0	0	0	0.131037189009995	0.131037189009995
2365	5254	ENSG00000189001	SBSN	1	ENSG00000168306	ACOX2	ACOX2 _( -23447 )	4	chr3_58560766_58561061	1	0	0	0	0	1	0	0	0	0	0	0	0	0	0	0	0	-0.131031867957007	0.131031867957007	0	0	0	0	0	0	0.131031867957007	0.131031867957007
1374	1327	ENSG00000145604	SKP2	1	ENSG00000148773	MKI67	MKI67 _( 30905 )	4	chr10_128095140_128095480	1	0	0	0	0	1	0	0	0	0	0	0	0	0	0	0	0	0.131031582752418	0.131031582752418	0	0	0	0	0	0	0.131031582752418	0.131031582752418
1262	4109	ENSG00000140545	MFGE8	1	ENSG00000003137	CYP26B1	CYP26B1 _( 172692 )	4	chr2_71974726_71975346	1	0	0	0	0	1	0	0	0	0	0	0	0	0	0	0	0	-0.131005645416831	0.131005645416831	0	0	0	0	0	0	0.131005645416831	0.131005645416831
964	6577	ENSG00000129595	EPB41L4A	1	ENSG00000145703	IQGAP2	IQGAP2 _( -16477 )	4	chr5_76386522_76386772	1	0	0	0	0	1	0	0	0	0	0	0	0	0	0	0	0	0.130990448224722	0.130990448224722	0	0	0	0	0	0	0.130990448224722	0.130990448224722
709	2795	ENSG00000115758	ODC1	1	ENSG00000184984	CHRM5	CHRM5 _( -71575 )	4	chr15_33896806_33897145	1	0	0	0	0	1	0	0	0	0	0	0	0	0	0	0	0	-0.130979885401135	0.130979885401135	0	0	0	0	0	0	0.130979885401135	0.130979885401135
2685	9120	ENSG00000232527	ENSG00000232527	1	ENSG00000215301	DDX3X	DDX3X _( 43389 )	4	chrX_41376673_41377010	1	0	0	0	0	1	0	0	0	0	0	0	0	0	0	0	0	-0.13088818936566	0.13088818936566	0	0	0	0	0	0	0.13088818936566	0.13088818936566
1031	8699	ENSG00000132846	ZBED3	1	ENSG00000107186	MPDZ	MPDZ _( 168270 )	4	chr9_13110941_13111320	1	0	0	0	0	1	0	0	0	0	0	0	0	0	0	0	0	0.13088518365443	0.13088518365443	0	0	0	0	0	0	0.13088518365443	0.13088518365443
194	199	ENSG00000072274	TFRC	1	ENSG00000169174	PCSK9	PCSK9 _( -13367 )	4	chr1_55025882_55026181	1	0	0	0	0	1	0	0	0	0	0	0	0	0	0	0	0	-0.130875353858651	0.130875353858651	0	0	0	0	0	0	0.130875353858651	0.130875353858651
1248	8686	ENSG00000140284	SLC27A2	1	ENSG00000137033	IL33	IL33 _( 2143 )	4	chr9_6217929_6218671	1	0	0	0	0	1	0	0	0	0	0	0	0	0	0	0	0	0.130861991221853	0.130861991221853	0	0	0	0	0	0	0.130861991221853	0.130861991221853
1267	3428	ENSG00000140859	KIFC3	1	ENSG00000154975	CA10	CA10 _( 211540 )	4	chr17_51948262_51948477	1	0	0	0	0	1	0	0	0	0	0	0	0	0	0	0	0	0.130839548599464	0.130839548599464	0	0	0	0	0	0	0.130839548599464	0.130839548599464
1454	80	ENSG00000151208	DLG5	1	ENSG00000175707	KDF1	KDF1 _( 19761 )	4	chr1_26940385_26940645	1	0	0	0	0	1	0	0	0	0	0	0	0	0	0	0	0	-0.130822984076494	0.130822984076494	0	0	0	0	0	0	0.130822984076494	0.130822984076494
440	6766	ENSG00000102524	TNFSF13B	1	ENSG00000125347	IRF1	IRF1 _( 8620 )	4	chr5_132477414_132482178	1	0	0	0	0	1	0	0	0	0	0	0	0	0	0	0	0	0.130819144236106	0.130819144236106	0	0	0	0	0	0	0.130819144236106	0.130819144236106
1607	5919	ENSG00000159871	LYPD5	1	ENSG00000205678	TECRL	TECRL _( 471176 )	4	chr4_63937975_63938292	1	0	0	0	0	1	0	0	0	0	0	0	0	0	0	0	0	0.130799432094313	0.130799432094313	0	0	0	0	0	0	0.130799432094313	0.130799432094313
276	1939	ENSG00000085552	IGSF9	1	ENSG00000139117	CPNE8	CPNE8 _( 131667 )	4	chr12_38775560_38775763	1	0	0	0	0	1	0	0	0	0	0	0	0	0	0	0	0	-0.130742670559744	0.130742670559744	0	0	0	0	0	0	0.130742670559744	0.130742670559744
2112	5916	ENSG00000177000	MTHFR	1	ENSG00000205678	TECRL	TECRL _( 904702 )	4	chr4_63504429_63504766	1	0	0	0	0	1	0	0	0	0	0	0	0	0	0	0	0	0.130682679020185	0.130682679020185	0	0	0	0	0	0	0.130682679020185	0.130682679020185
1130	7880	ENSG00000136153	LMO7	1	ENSG00000058091	CDK14	CDK14 _( 189266 )	4	chr7_90655690_90655904	1	0	0	0	0	1	0	0	0	0	0	0	0	0	0	0	0	-0.130676961867272	0.130676961867272	0	0	0	0	0	0	0.130676961867272	0.130676961867272
404	6618	ENSG00000100918	REC8	1	ENSG00000113369	ARRDC3	ARRDC3 _( -14573 )	4	chr5_91397932_91398288	1	0	0	0	0	1	0	0	0	0	0	0	0	0	0	0	0	0.130676565047266	0.130676565047266	0	0	0	0	0	0	0.130676565047266	0.130676565047266
3029	1206	ENSG00000279064	ENSG00000279064	1	ENSG00000138131	LOXL4	LOXL4 _( -46303 )	4	chr10_98314553_98315116	1	0	0	0	0	1	0	0	0	0	0	0	0	0	0	0	0	0.130665843925958	0.130665843925958	0	0	0	0	0	0	0.130665843925958	0.130665843925958
176	8148	ENSG00000069974	RAB27A	1	ENSG00000183117	CSMD1	CSMD1 _( -325990 )	4	chr8_5320962_5321164	1	0	0	0	0	1	0	0	0	0	0	0	0	0	0	0	0	-0.130632518540416	0.130632518540416	0	0	0	0	0	0	0.130632518540416	0.130632518540416
748	4109	ENSG00000117640	MTFR1L	1	ENSG00000003137	CYP26B1	CYP26B1 _( 172692 )	4	chr2_71974726_71975346	1	0	0	0	0	1	0	0	0	0	0	0	0	0	0	0	0	-0.130616522891423	0.130616522891423	0	0	0	0	0	0	0.130616522891423	0.130616522891423
1734	4090	ENSG00000164087	POC1A	1	ENSG00000143971	ETAA1	ETAA1 _( 176871 )	4	chr2_67574190_67574576	1	0	0	0	0	1	0	0	0	0	0	0	0	0	0	0	0	0.13059460419327	0.13059460419327	0	0	0	0	0	0	0.13059460419327	0.13059460419327
2756	4169	ENSG00000243313	RN7SL285P	1	ENSG00000135976	ANKRD36	ANKRD36 _( 30429 )	4	chr2_97143925_97144373	1	0	0	0	0	1	0	0	0	0	0	0	0	0	0	0	0	0.130585083601082	0.130585083601082	0	0	0	0	0	0	0.130585083601082	0.130585083601082
1283	8673	ENSG00000141738	GRB7	1	ENSG00000120210	INSL6	INSL6 _( -19523 )	4	chr9_5205191_5205516	1	0	0	0	0	1	0	0	0	0	0	0	0	0	0	0	0	-0.130584817791613	0.130584817791613	0	0	0	0	0	0	0.130584817791613	0.130584817791613
1495	5292	ENSG00000153551	CMTM7	1	ENSG00000114541	FRMD4B	FRMD4B _( -51766 )	4	chr3_69594349_69594554	1	0	0	0	0	1	0	0	0	0	0	0	0	0	0	0	0	0.130573828660543	0.130573828660543	0	0	0	0	0	0	0.130573828660543	0.130573828660543
658	6169	ENSG00000113368	LMNB1	1	ENSG00000164073	MFSD8	MFSD8 _( -9193 )	4	chr4_127975227_127975578	1	0	0	0	0	1	0	0	0	0	0	0	0	0	0	0	0	0.130566649891518	0.130566649891518	0	0	0	0	0	0	0.130566649891518	0.130566649891518
333	4477	ENSG00000092295	TGM1	1	ENSG00000115368	WDR75	WDR75 _( -70390 )	4	chr2_189370806_189371043	1	0	0	0	0	1	0	0	0	0	0	0	0	0	0	0	0	-0.130550138268217	0.130550138268217	0	0	0	0	0	0	0.130550138268217	0.130550138268217
1867	462	ENSG00000167705	RILP	1	ENSG00000143546	S100A8	S100A8 _( 5817 )	4	chr1_153384837_153385371	1	0	0	0	0	1	0	0	0	0	0	0	0	0	0	0	0	0.130513494866544	0.130513494866544	0	0	0	0	0	0	0.130513494866544	0.130513494866544
1507	6198	ENSG00000154217	PITPNC1	1	ENSG00000109452	INPP4B	INPP4B _( 334783 )	4	chr4_142512111_142512649	1	0	0	0	0	1	0	0	0	0	0	0	0	0	0	0	0	0.130509805256492	0.130509805256492	0	0	0	0	0	0	0.130509805256492	0.130509805256492
404	5171	ENSG00000100918	REC8	1	ENSG00000168334	XIRP1	XIRP1 _( -3063 )	4	chr3_39195659_39195919	1	0	0	0	0	1	0	0	0	0	0	0	0	0	0	0	0	0.130469593215407	0.130469593215407	0	0	0	0	0	0	0.130469593215407	0.130469593215407
1179	6772	ENSG00000137831	UACA	1	ENSG00000113575	PPP2CA	PPP2CA _( -49834 )	4	chr5_134275976_134276334	1	0	0	0	0	1	0	0	0	0	0	0	0	0	0	0	0	0.130461314890329	0.130461314890329	0	0	0	0	0	0	0.130461314890329	0.130461314890329
977	8955	ENSG00000130487	KLHDC7B	1	ENSG00000229314	ORM1	ORM1 _( -4953 )	4	chr9_114317797_114318103	1	0	0	0	0	1	0	0	0	0	0	0	0	0	0	0	0	0.130443968511165	0.130443968511165	0	0	0	0	0	0	0.130443968511165	0.130443968511165
1589	3992	ENSG00000158825	CDA	1	ENSG00000138061	CYP1B1	CYP1B1 _( 10802 )	4	chr2_38098660_38099100	1	0	0	0	0	1	0	0	0	0	0	0	0	0	0	0	0	-0.130434603309707	0.130434603309707	0	0	0	0	0	0	0.130434603309707	0.130434603309707
1389	5101	ENSG00000146670	CDCA5	1	ENSG00000182247	UBE2E2	UBE2E2 _( 39080 )	4	chr3_23242100_23242555	1	0	0	0	0	1	0	0	0	0	0	0	0	0	0	0	0	0.130418396430204	0.130418396430204	0	0	0	0	0	0	0.130418396430204	0.130418396430204
2994	6847	ENSG00000274051	ENSG00000274051	1	ENSG00000156463	SH3RF2	SH3RF2 _( -32366 )	4	chr5_145903911_145904213	1	0	0	0	0	1	0	0	0	0	0	0	0	0	0	0	0	0.130330122120906	0.130330122120906	0	0	0	0	0	0	0.130330122120906	0.130330122120906
1940	7828	ENSG00000169583	CLIC3	1	ENSG00000169902	TPST1	TPST1 _( -35282 )	4	chr7_66169706_66169917	1	0	0	0	0	1	0	0	0	0	0	0	0	0	0	0	0	0.130323825039111	0.130323825039111	0	0	0	0	0	0	0.130323825039111	0.130323825039111
2640	6231	ENSG00000227329	ENSG00000227329	1	ENSG00000170390	DCLK2	DCLK2 _( 224304 )	4	chr4_150302578_150302757	1	0	0	0	0	1	0	0	0	0	0	0	0	0	0	0	0	-0.13028157732453	0.13028157732453	0	0	0	0	0	0	0.13028157732453	0.13028157732453
1710	111	ENSG00000163683	SMIM14	1	ENSG00000142920	AZIN2	AZIN2 _( 18138 )	4	chr1_33099242_33100274	1	0	0	0	0	1	0	0	0	0	0	0	0	0	0	0	0	-0.130279519632878	0.130279519632878	0	0	0	0	0	0	0.130279519632878	0.130279519632878
618	2077	ENSG00000111252	SH2B3	1	ENSG00000139220	PPFIA2	PPFIA2 _( -51641 )	4	chr12_81811194_81811417	1	0	0	0	0	1	0	0	0	0	0	0	0	0	0	0	0	0.130262943144766	0.130262943144766	0	0	0	0	0	0	0.130262943144766	0.130262943144766
799	3031	ENSG00000120693	SMAD9	1	ENSG00000197299	BLM	BLM _( 44675 )	4	chr15_90762002_90762504	1	0	0	0	0	1	0	0	0	0	0	0	0	0	0	0	0	0.130243525872817	0.130243525872817	0	0	0	0	0	0	0.130243525872817	0.130243525872817
924	8965	ENSG00000128045	RASL11B	1	ENSG00000182752	PAPPA	PAPPA _( 80159 )	4	chr9_116233963_116234533	2	0	0	0	0	1	0	1	0	0	0	0	0	0	0	0	0	-0.1302400793983	0.1302400793983	0	0	-0.112536797139049	0.112536797139049	0	0	0.1302400793983	0.121388438268674
126	9126	ENSG00000057149	SERPINB3	1	ENSG00000189221	MAOA	MAOA _( -61574 )	4	chrX_43592751_43593333	1	0	0	0	0	1	0	0	0	0	0	0	0	0	0	0	0	0.130214578804653	0.130214578804653	0	0	0	0	0	0	0.130214578804653	0.130214578804653
2439	305	ENSG00000198018	ENTPD7	1	ENSG00000162645	GBP2	GBP2 _( 21119 )	4	chr1_89128969_89129337	1	0	0	0	0	1	0	0	0	0	0	0	0	0	0	0	0	-0.13021173057068	0.13021173057068	0	0	0	0	0	0	0.13021173057068	0.13021173057068
1840	4147	ENSG00000167105	TMEM92	1	ENSG00000115423	DNAH6	DNAH6 _( 55664 )	4	chr2_84572119_84572745	1	0	0	0	0	1	0	0	0	0	0	0	0	0	0	0	0	-0.130164747207488	0.130164747207488	0	0	0	0	0	0	0.130164747207488	0.130164747207488
508	2422	ENSG00000105559	PLEKHA4	1	ENSG00000005810	MYCBP2	MYCBP2 _( 118552 )	4	chr13_77207971_77208498	2	0	0	0	0	1	0	1	0	0	0	0	0	0	0	0	0	-0.130158439303104	0.130158439303104	0	0	-0.100907747156549	0.100907747156549	0	0	0.130158439303104	0.115533093229826
1722	1828	ENSG00000163874	ZC3H12A	1	ENSG00000139180	NDUFA9	NDUFA9 _( 16538 )	4	chr12_4621482_4621751	1	0	0	0	0	1	0	0	0	0	0	0	0	0	0	0	0	-0.130132545324601	0.130132545324601	0	0	0	0	0	0	0.130132545324601	0.130132545324601
1017	3816	ENSG00000132329	RAMP1	1	ENSG00000242221	PSG2	PSG2 _( 22575 )	4	chr19_43060145_43060470	1	0	0	0	0	1	0	0	0	0	0	0	0	0	0	0	0	-0.130123356265826	0.130123356265826	0	0	0	0	0	0	0.130123356265826	0.130123356265826
2652	5097	ENSG00000229372	SZT2-AS1	1	ENSG00000129810	SGO1	SGO1 _( -388522 )	4	chr3_20574814_20575482	3	0	0	0	0	1	1	1	0	0	0	0	0	0	0	0	0	0.130056022609517	0.130056022609517	0.0583058104443098	0.0583058104443098	0.0821236357222424	0.0821236357222424	0	0	0.130056022609517	0.0901618229253563
1487	8699	ENSG00000153094	BCL2L11	1	ENSG00000107186	MPDZ	MPDZ _( 168270 )	4	chr9_13110941_13111320	1	0	0	0	0	1	0	0	0	0	0	0	0	0	0	0	0	0.130047456052867	0.130047456052867	0	0	0	0	0	0	0.130047456052867	0.130047456052867
1441	7263	ENSG00000150625	GPM6A	1	ENSG00000135298	ADGRB3	ADGRB3 _( 387716 )	4	chr6_69023083_69023357	1	0	0	0	0	1	0	0	0	0	0	0	0	0	0	0	0	-0.130039030090154	0.130039030090154	0	0	0	0	0	0	0.130039030090154	0.130039030090154
1699	5088	ENSG00000163513	TGFBR2	1	ENSG00000092345	DAZL	DAZL _( -58338 )	4	chr3_16728644_16729528	1	0	0	0	0	1	0	0	0	0	0	0	0	0	0	0	0	0.130027254401928	0.130027254401928	0	0	0	0	0	0	0.130027254401928	0.130027254401928
2661	4850	ENSG00000230397	SPTLC1P1	1	ENSG00000182463	TSHZ2	TSHZ2 _( 98229 )	4	chr20_53070636_53071218	1	0	0	0	0	1	0	0	0	0	0	0	0	0	0	0	0	0.129856211829913	0.129856211829913	0	0	0	0	0	0	0.129856211829913	0.129856211829913
2514	6465	ENSG00000204622	HLA-J	1	ENSG00000250722	SELENOP	SELENOP _( -43033 )	4	chr5_42930425_42931376	1	0	0	0	0	1	0	0	0	0	0	0	0	0	0	0	0	0.129822672689097	0.129822672689097	0	0	0	0	0	0	0.129822672689097	0.129822672689097
1617	4080	ENSG00000160255	ITGB2	1	ENSG00000179833	SERTAD2	SERTAD2 _( 50569 )	4	chr2_64700040_64700436	1	0	0	0	0	1	0	0	0	0	0	0	0	0	0	0	0	-0.129797212654105	0.129797212654105	0	0	0	0	0	0	0.129797212654105	0.129797212654105
2717	1465	ENSG00000235333	PVRIG2P	1	ENSG00000135373	EHF	EHF _( 18825 )	4	chr11_34639918_34640631	1	0	0	0	0	1	0	0	0	0	0	0	0	0	0	0	0	0.129750535472369	0.129750535472369	0	0	0	0	0	0	0.129750535472369	0.129750535472369
244	5101	ENSG00000078124	ACER3	1	ENSG00000182247	UBE2E2	UBE2E2 _( 39080 )	4	chr3_23242100_23242555	1	0	0	0	0	1	0	0	0	0	0	0	0	0	0	0	0	0.129729939023731	0.129729939023731	0	0	0	0	0	0	0.129729939023731	0.129729939023731
1815	8190	ENSG00000166452	AKIP1	1	ENSG00000038945	MSR1	MSR1 _( -147375 )	4	chr8_16714737_16714918	1	0	0	0	0	1	0	0	0	0	0	0	0	0	0	0	0	0.129728966899684	0.129728966899684	0	0	0	0	0	0	0.129728966899684	0.129728966899684
265	4268	ENSG00000082497	SERTAD4	1	ENSG00000155052	CNTNAP5	CNTNAP5 _( 219346 )	4	chr2_124244633_124245019	1	0	0	0	0	1	0	0	0	0	0	0	0	0	0	0	0	-0.129721853637663	0.129721853637663	0	0	0	0	0	0	0.129721853637663	0.129721853637663
1751	6448	ENSG00000164442	CITED2	1	ENSG00000151876	FBXO4	FBXO4 _( 95989 )	4	chr5_42021243_42021411	1	0	0	0	0	1	0	0	0	0	0	0	0	0	0	0	0	-0.129721783328169	0.129721783328169	0	0	0	0	0	0	0.129721783328169	0.129721783328169
1492	5715	ENSG00000153391	INO80C	1	ENSG00000109625	CPZ	CPZ _( -43833 )	4	chr4_8534276_8534492	1	0	0	0	0	1	0	0	0	0	0	0	0	0	0	0	0	-0.129700216509438	0.129700216509438	0	0	0	0	0	0	0.129700216509438	0.129700216509438
1340	1818	ENSG00000143878	RHOB	1	ENSG00000082805	ERC1	ERC1 _( -110555 )	4	chr12_879693_879954	1	0	0	0	0	1	0	0	0	0	0	0	0	0	0	0	0	0.12968724747096	0.12968724747096	0	0	0	0	0	0	0.12968724747096	0.12968724747096
2322	8207	ENSG00000187091	PLCD1	1	ENSG00000147408	CSGALNACT1	CSGALNACT1 _( 193989 )	4	chr8_19563652_19564040	1	0	0	0	0	1	0	0	0	0	0	0	0	0	0	0	0	0.129682292930144	0.129682292930144	0	0	0	0	0	0	0.129682292930144	0.129682292930144
370	3741	ENSG00000100065	CARD10	1	ENSG00000127663	KDM4B	KDM4B _( 170153 )	4	chr19_5139266_5139453	3	0	0	0	0	1	1	1	0	0	0	0	0	0	0	0	0	0.129667660531945	0.129667660531945	0.160369968921598	0.160369968921598	0.154406782197396	0.154406782197396	0	0	0.160369968921598	0.14814813721698
1920	8647	ENSG00000168918	INPP5D	1	ENSG00000107104	KANK1	KANK1 _( 100970 )	4	chr9_571261_571501	1	0	0	0	0	1	0	0	0	0	0	0	0	0	0	0	0	0.129660784172093	0.129660784172093	0	0	0	0	0	0	0.129660784172093	0.129660784172093
2723	1887	ENSG00000236060	HSPB1P1	1	ENSG00000111728	ST8SIA1	ST8SIA1 _( -74405 )	4	chr12_22410605_22410837	1	0	0	0	0	1	0	0	0	0	0	0	0	0	0	0	0	0.129612679601888	0.129612679601888	0	0	0	0	0	0	0.129612679601888	0.129612679601888
15	8201	ENSG00000006025	ENSG00000006025	1	ENSG00000156006	NAT2	NAT2 _( 101419 )	4	chr8_18492664_18493010	1	0	0	0	0	1	0	0	0	0	0	0	0	0	0	0	0	-0.12960572654242	0.12960572654242	0	0	0	0	0	0	0.12960572654242	0.12960572654242
3045	838	ENSG00000281162	LINC01127	1	ENSG00000119285	HEATR1	HEATR1 _( 28234 )	4	chr1_236575928_236576270	1	0	0	0	0	1	0	0	0	0	0	0	0	0	0	0	0	-0.129596403560094	0.129596403560094	0	0	0	0	0	0	0.129596403560094	0.129596403560094
2467	3104	ENSG00000198816	ZNF358	1	ENSG00000103489	XYLT1	XYLT1 _( -357338 )	4	chr16_17828219_17828501	1	0	0	0	0	1	0	0	0	0	0	0	0	0	0	0	0	0.12957955313153	0.12957955313153	0	0	0	0	0	0	0.12957955313153	0.12957955313153
2954	7166	ENSG00000269729	ENSG00000269729	1	ENSG00000214736	TOMM6	TOMM6 _( 27875 )	4	chr6_41815537_41815871	1	0	0	0	0	1	0	0	0	0	0	0	0	0	0	0	0	0.129576149154395	0.129576149154395	0	0	0	0	0	0	0.129576149154395	0.129576149154395
1784	8731	ENSG00000165801	ARHGEF40	1	ENSG00000147896	IFNK	IFNK _( -82421 )	4	chr9_27441506_27441893	1	0	0	0	0	1	0	0	0	0	0	0	0	0	0	0	0	0.129499594773471	0.129499594773471	0	0	0	0	0	0	0.129499594773471	0.129499594773471
1318	6723	ENSG00000143369	ECM1	1	ENSG00000168916	ZNF608	ZNF608 _( -187020 )	4	chr5_124935827_124936318	1	0	0	0	0	1	0	0	0	0	0	0	0	0	0	0	0	0.129494711983993	0.129494711983993	0	0	0	0	0	0	0.129494711983993	0.129494711983993
2743	6185	ENSG00000240065	PSMB9	1	ENSG00000196782	MAML3	MAML3 _( -26336 )	4	chr4_140180520_140180891	1	0	0	0	0	1	0	0	0	0	0	0	0	0	0	0	0	-0.129475439330496	0.129475439330496	0	0	0	0	0	0	0.129475439330496	0.129475439330496
287	4484	ENSG00000087245	MMP2	1	ENSG00000151689	INPP1	INPP1 _( -63550 )	4	chr2_190279522_190279920	1	0	0	0	0	1	0	0	0	0	0	0	0	0	0	0	0	0.12947250524856	0.12947250524856	0	0	0	0	0	0	0.12947250524856	0.12947250524856
540	4631	ENSG00000107175	CREB3	1	ENSG00000153823	PID1	PID1 _( -220870 )	4	chr2_229492155_229492495	1	0	0	0	0	1	0	0	0	0	0	0	0	0	0	0	0	0.129471393664676	0.129471393664676	0	0	0	0	0	0	0.129471393664676	0.129471393664676
1900	5346	ENSG00000168447	SCNN1B	1	ENSG00000170854	RIOX2	RIOX2 _( 13799 )	4	chr3_97957572_97958658	1	0	0	0	0	1	0	0	0	0	0	0	0	0	0	0	0	0.129450405812158	0.129450405812158	0	0	0	0	0	0	0.129450405812158	0.129450405812158
522	9253	ENSG00000106211	HSPB1	1	ENSG00000171054	OR13H1	OR13H1 _( -143940 )	4	chrX_131399772_131400036	1	0	0	0	0	1	0	0	0	0	0	0	0	0	0	0	0	0.129362618550572	0.129362618550572	0	0	0	0	0	0	0.129362618550572	0.129362618550572
1741	4286	ENSG00000164167	LSM6	1	ENSG00000121966	CXCR4	CXCR4 _( -91666 )	4	chr2_136209831_136210015	1	0	0	0	0	1	0	0	0	0	0	0	0	0	0	0	0	-0.129328401927219	0.129328401927219	0	0	0	0	0	0	0.129328401927219	0.129328401927219
1638	7918	ENSG00000161896	IP6K3	1	ENSG00000004799	PDK4	PDK4 _( 13620 )	4	chr7_95582264_95582871	1	0	0	0	0	1	0	0	0	0	0	0	0	0	0	0	0	0.129317862803689	0.129317862803689	0	0	0	0	0	0	0.129317862803689	0.129317862803689
3055	3657	ENSG00000283992	SLURP2	1	ENSG00000141646	SMAD4	SMAD4 _( 77006 )	4	chr18_51045025_51045368	1	0	0	0	0	1	0	0	0	0	0	0	0	0	0	0	0	-0.12931469049199	0.12931469049199	0	0	0	0	0	0	0.12931469049199	0.12931469049199
2327	3906	ENSG00000187498	COL4A1	1	ENSG00000214842	RAD51AP2	RAD51AP2 _( 144348 )	4	chr2_17373701_17374091	1	0	0	0	0	1	0	0	0	0	0	0	0	0	0	0	0	0.129287413138379	0.129287413138379	0	0	0	0	0	0	0.129287413138379	0.129287413138379
1598	6600	ENSG00000159231	CBR3	1	ENSG00000186468	RPS23	RPS23 _( 55441 )	4	chr5_82222737_82223136	1	0	0	0	0	1	0	0	0	0	0	0	0	0	0	0	0	-0.129283805072171	0.129283805072171	0	0	0	0	0	0	0.129283805072171	0.129283805072171
1624	7694	ENSG00000160781	PAQR6	1	ENSG00000004846	ABCB5	ABCB5 _( -52400 )	4	chr7_20562523_20562807	3	0	0	0	0	1	1	0	1	0	0	0	0	0	0	0	0	-0.129266350031732	0.129266350031732	-0.0471749001084189	0.0471749001084189	0	0	-0.0321691114942173	0.0321691114942173	0.129266350031732	0.069536787211456
2329	6847	ENSG00000187634	SAMD11	1	ENSG00000156463	SH3RF2	SH3RF2 _( -32366 )	4	chr5_145903911_145904213	1	0	0	0	0	1	0	0	0	0	0	0	0	0	0	0	0	-0.129264136990658	0.129264136990658	0	0	0	0	0	0	0.129264136990658	0.129264136990658
272	5623	ENSG00000084764	MAPRE3	1	ENSG00000163728	TTC14	TTC14 _( 10254 )	4	chr3_180612384_180612644	1	0	0	0	0	1	0	0	0	0	0	0	0	0	0	0	0	-0.129260936447096	0.129260936447096	0	0	0	0	0	0	0.129260936447096	0.129260936447096
113	3473	ENSG00000051128	HOMER3	1	ENSG00000011028	ENSG00000011028	ENSG00000011028 _( -61169 )	4	chr17_62565871_62566232	1	0	0	0	0	1	0	0	0	0	0	0	0	0	0	0	0	0.129230794951201	0.129230794951201	0	0	0	0	0	0	0.129230794951201	0.129230794951201
1637	4772	ENSG00000161888	SPC24	1	ENSG00000101440	ASIP	ASIP _( 25988 )	4	chr20_34220557_34220889	1	0	0	0	0	1	0	0	0	0	0	0	0	0	0	0	0	0.129226708342429	0.129226708342429	0	0	0	0	0	0	0.129226708342429	0.129226708342429
1454	4713	ENSG00000151208	DLG5	1	ENSG00000101333	PLCB4	PLCB4 _( 145798 )	4	chr20_9214561_9215221	1	0	0	0	0	1	0	0	0	0	0	0	0	0	0	0	0	0.129195033808678	0.129195033808678	0	0	0	0	0	0	0.129195033808678	0.129195033808678
904	4772	ENSG00000126453	BCL2L12	1	ENSG00000101440	ASIP	ASIP _( 25988 )	4	chr20_34220557_34220889	1	0	0	0	0	1	0	0	0	0	0	0	0	0	0	0	0	0.129165895500909	0.129165895500909	0	0	0	0	0	0	0.129165895500909	0.129165895500909
1178	2670	ENSG00000137819	PAQR5	1	ENSG00000139990	DCAF5	DCAF5 _( 65698 )	4	chr14_69087011_69087452	1	0	0	0	0	1	0	0	0	0	0	0	0	0	0	0	0	-0.129161860491811	0.129161860491811	0	0	0	0	0	0	0.129161860491811	0.129161860491811
207	4160	ENSG00000074181	NOTCH3	1	ENSG00000172071	EIF2AK3	EIF2AK3 _( -27100 )	4	chr2_88654676_88654989	1	0	0	0	0	1	0	0	0	0	0	0	0	0	0	0	0	-0.129158981059229	0.129158981059229	0	0	0	0	0	0	0.129158981059229	0.129158981059229
2041	6561	ENSG00000173531	MST1	1	ENSG00000049883	PTCD2	PTCD2 _( -38060 )	4	chr5_72281766_72282307	1	0	0	0	0	1	0	0	0	0	0	0	0	0	0	0	0	0.129132746855987	0.129132746855987	0	0	0	0	0	0	0.129132746855987	0.129132746855987
240	7260	ENSG00000078018	MAP2	1	ENSG00000188107	EYS	EYS _( -818971 )	4	chr6_66526196_66526377	1	0	0	0	0	1	0	0	0	0	0	0	0	0	0	0	0	0.129111605558605	0.129111605558605	0	0	0	0	0	0	0.129111605558605	0.129111605558605
1270	4821	ENSG00000141068	KSR1	1	ENSG00000124145	SDC4	SDC4 _( 7734 )	4	chr20_45340479_45340690	1	0	0	0	0	1	0	0	0	0	0	0	0	0	0	0	0	0.129095952437114	0.129095952437114	0	0	0	0	0	0	0.129095952437114	0.129095952437114
2248	8324	ENSG00000184381	PLA2G6	1	ENSG00000167910	CYP7A1	CYP7A1 _( 19528 )	4	chr8_58480442_58480708	1	0	0	0	0	1	0	0	0	0	0	0	0	0	0	0	0	0.129088780978083	0.129088780978083	0	0	0	0	0	0	0.129088780978083	0.129088780978083
2544	2639	ENSG00000207445	SNORD15B	1	ENSG00000154001	PPP2R5E	PPP2R5E _( 94062 )	4	chr14_63448607_63449312	1	0	0	0	0	1	0	0	0	0	0	0	0	0	0	0	0	-0.129087779648378	0.129087779648378	0	0	0	0	0	0	0.129087779648378	0.129087779648378
2833	6561	ENSG00000256618	MTRNR2L1	1	ENSG00000049883	PTCD2	PTCD2 _( -38060 )	4	chr5_72281766_72282307	1	0	0	0	0	1	0	0	0	0	0	0	0	0	0	0	0	0.12906760566995	0.12906760566995	0	0	0	0	0	0	0.12906760566995	0.12906760566995
852	4642	ENSG00000123609	NMI	1	ENSG00000067066	SP100	SP100 _( 141007 )	4	chr2_230556949_230557565	1	0	0	0	0	1	0	0	0	0	0	0	0	0	0	0	0	0.129056111620275	0.129056111620275	0	0	0	0	0	0	0.129056111620275	0.129056111620275
109	1876	ENSG00000049759	NEDD4L	1	ENSG00000052126	PLEKHA5	PLEKHA5 _( 8868 )	4	chr12_19138620_19138882	1	0	0	0	0	1	0	0	0	0	0	0	0	0	0	0	0	-0.129047071532399	0.129047071532399	0	0	0	0	0	0	0.129047071532399	0.129047071532399
1134	4488	ENSG00000136235	GPNMB	1	ENSG00000138386	NAB1	NAB1 _( -53164 )	4	chr2_190592964_190593582	2	0	0	0	0	1	0	0	1	0	0	0	0	0	0	0	0	-0.129014899704609	0.129014899704609	0	0	0	0	-0.0390357072308002	0.0390357072308002	0.129014899704609	0.0840253034677046
1077	2730	ENSG00000134686	PHC2	1	ENSG00000053254	FOXN3	FOXN3 _( 121115 )	4	chr14_89833180_89833544	1	0	0	0	0	1	0	0	0	0	0	0	0	0	0	0	0	-0.129003885201937	0.129003885201937	0	0	0	0	0	0	0.129003885201937	0.129003885201937
3039	9248	ENSG00000280325	ENSG00000280325	1	ENSG00000183631	PRR32	PRR32 _( 210480 )	4	chrX_127030244_127030736	1	0	0	0	0	1	0	0	0	0	0	0	0	0	0	0	0	0.128995368060589	0.128995368060589	0	0	0	0	0	0	0.128995368060589	0.128995368060589
583	3530	ENSG00000109452	INPP4B	1	ENSG00000206432	TMEM200C	TMEM200C _( -162961 )	4	chr18_6058916_6059292	1	0	0	0	0	1	0	0	0	0	0	0	0	0	0	0	0	0.128989227063395	0.128989227063395	0	0	0	0	0	0	0.128989227063395	0.128989227063395
31	3958	ENSG00000010030	ETV7	1	ENSG00000163803	PLB1	PLB1 _( 94968 )	4	chr2_28552113_28552731	1	0	0	0	0	1	0	0	0	0	0	0	0	0	0	0	0	0.128988174487841	0.128988174487841	0	0	0	0	0	0	0.128988174487841	0.128988174487841
2474	5370	ENSG00000198892	SHISA4	1	ENSG00000170044	ZPLD1	ZPLD1 _( 83028 )	4	chr3_102182272_102182613	1	0	0	0	0	1	0	0	0	0	0	0	0	0	0	0	0	0.128981448694579	0.128981448694579	0	0	0	0	0	0	0.128981448694579	0.128981448694579
2597	8207	ENSG00000221968	FADS3	1	ENSG00000147408	CSGALNACT1	CSGALNACT1 _( 193989 )	4	chr8_19563652_19564040	1	0	0	0	0	1	0	0	0	0	0	0	0	0	0	0	0	0.128961473401222	0.128961473401222	0	0	0	0	0	0	0.128961473401222	0.128961473401222
1955	4772	ENSG00000170144	HNRNPA3	1	ENSG00000101440	ASIP	ASIP _( 25988 )	4	chr20_34220557_34220889	1	0	0	0	0	1	0	0	0	0	0	0	0	0	0	0	0	0.128959738863426	0.128959738863426	0	0	0	0	0	0	0.128959738863426	0.128959738863426
1327	1897	ENSG00000143507	DUSP10	1	ENSG00000123095	BHLHE41	BHLHE41 _( -348162 )	4	chr12_26473289_26473502	1	0	0	0	0	1	0	0	0	0	0	0	0	0	0	0	0	-0.128951635573868	0.128951635573868	0	0	0	0	0	0	0.128951635573868	0.128951635573868
2349	1546	ENSG00000188313	PLSCR1	1	ENSG00000175550	DRAP1	DRAP1 _( 8701 )	4	chr11_65927958_65928344	1	0	0	0	0	1	0	0	0	0	0	0	0	0	0	0	0	0.128949106276902	0.128949106276902	0	0	0	0	0	0	0.128949106276902	0.128949106276902
2336	9055	ENSG00000187838	PLSCR3	1	ENSG00000101911	PRPS2	PRPS2 _( -173581 )	4	chrX_12617367_12617774	1	0	0	0	0	1	0	0	0	0	0	0	0	0	0	0	0	0.128901108964066	0.128901108964066	0	0	0	0	0	0	0.128901108964066	0.128901108964066
1246	5919	ENSG00000140105	WARS	1	ENSG00000205678	TECRL	TECRL _( 471176 )	4	chr4_63937975_63938292	1	0	0	0	0	1	0	0	0	0	0	0	0	0	0	0	0	0.128883764885781	0.128883764885781	0	0	0	0	0	0	0.128883764885781	0.128883764885781
1497	7631	ENSG00000153885	KCTD15	1	ENSG00000112541	PDE10A	PDE10A _( 63652 )	4	chr6_165922181_165922951	1	0	0	0	0	1	0	0	0	0	0	0	0	0	0	0	0	0.128873372106432	0.128873372106432	0	0	0	0	0	0	0.128873372106432	0.128873372106432
584	9143	ENSG00000109472	CPE	1	ENSG00000158639	PAGE5	PAGE5 _( -17971 )	4	chrX_55201718_55202384	1	0	0	0	0	1	0	0	0	0	0	0	0	0	0	0	0	0.128849594274858	0.128849594274858	0	0	0	0	0	0	0.128849594274858	0.128849594274858
2166	7415	ENSG00000179715	PCED1B	1	ENSG00000112769	LAMA4	LAMA4 _( -213562 )	4	chr6_112468501_112468706	1	0	0	0	0	1	0	0	0	0	0	0	0	0	0	0	0	0.128846303163905	0.128846303163905	0	0	0	0	0	0	0.128846303163905	0.128846303163905
793	4495	ENSG00000120334	CENPL	1	ENSG00000128641	MYO1B	MYO1B _( -25290 )	4	chr2_191219252_191219895	1	0	0	0	0	1	0	0	0	0	0	0	0	0	0	0	0	0.1288290909831	0.1288290909831	0	0	0	0	0	0	0.1288290909831	0.1288290909831
2568	1457	ENSG00000213903	LTB4R	1	ENSG00000135387	CAPRIN1	CAPRIN1 _( -68561 )	4	chr11_33982658_33983122	1	0	0	0	0	1	0	0	0	0	0	0	0	0	0	0	0	0.12882888107151	0.12882888107151	0	0	0	0	0	0	0.12882888107151	0.12882888107151
434	621	ENSG00000102312	PORCN	1	ENSG00000116667	C1orf21	C1orf21 _( 170853 )	4	chr1_184557911_184558233	1	0	0	0	0	1	0	0	0	0	0	0	0	0	0	0	0	-0.128813155267593	0.128813155267593	0	0	0	0	0	0	0.128813155267593	0.128813155267593
1410	2795	ENSG00000148180	GSN	1	ENSG00000184984	CHRM5	CHRM5 _( -71575 )	4	chr15_33896806_33897145	1	0	0	0	0	1	0	0	0	0	0	0	0	0	0	0	0	0.128763585481915	0.128763585481915	0	0	0	0	0	0	0.128763585481915	0.128763585481915
2801	1406	ENSG00000251503	CENPS-CORT	1	ENSG00000110693	SOX6	SOX6 _( -101262 )	4	chr11_16839905_16840167	1	0	0	0	0	1	0	0	0	0	0	0	0	0	0	0	0	0.128756548061302	0.128756548061302	0	0	0	0	0	0	0.128756548061302	0.128756548061302
1755	7240	ENSG00000164543	STK17A	1	ENSG00000124749	COL21A1	COL21A1 _( 225158 )	4	chr6_56168587_56168936	1	0	0	0	0	1	0	0	0	0	0	0	0	0	0	0	0	0.128740605794051	0.128740605794051	0	0	0	0	0	0	0.128740605794051	0.128740605794051
366	4286	ENSG00000099901	RANBP1	1	ENSG00000121966	CXCR4	CXCR4 _( -91666 )	4	chr2_136209831_136210015	2	0	0	0	0	1	1	0	0	0	0	0	0	0	0	0	0	-0.128738374558537	0.128738374558537	-0.0601261677516764	0.0601261677516764	0	0	0	0	0.128738374558537	0.0944322711551069
2085	8711	ENSG00000175793	SFN	1	ENSG00000044459	CNTLN	CNTLN _( 2537 )	4	chr9_17137519_17138020	1	0	0	0	0	1	0	0	0	0	0	0	0	0	0	0	0	-0.128667534590168	0.128667534590168	0	0	0	0	0	0	0.128667534590168	0.128667534590168
2529	3169	ENSG00000205420	KRT6A	1	ENSG00000140807	NKD1	NKD1 _( -17080 )	4	chr16_50530517_50531250	1	0	0	0	0	1	0	0	0	0	0	0	0	0	0	0	0	-0.128637978667837	0.128637978667837	0	0	0	0	0	0	0.128637978667837	0.128637978667837
1544	364	ENSG00000156313	RPGR	1	ENSG00000085491	SLC25A24	SLC25A24 _( -14553 )	4	chr1_108214911_108215318	1	0	0	0	0	1	0	0	0	0	0	0	0	0	0	0	0	0.128611217449445	0.128611217449445	0	0	0	0	0	0	0.128611217449445	0.128611217449445
1889	5527	ENSG00000168243	GNG4	1	ENSG00000047457	CP	CP _( -55329 )	4	chr3_149277384_149277764	1	0	0	0	0	1	0	0	0	0	0	0	0	0	0	0	0	0.12860630043486	0.12860630043486	0	0	0	0	0	0	0.12860630043486	0.12860630043486
1627	1414	ENSG00000160888	IER2	1	ENSG00000255071	SAA2-SAA4	SAA2-SAA4 _( 0 )	4	chr11_18248635_18248908	1	0	0	0	0	1	0	0	0	0	0	0	0	0	0	0	0	-0.128601525907354	0.128601525907354	0	0	0	0	0	0	0.128601525907354	0.128601525907354
1110	8418	ENSG00000135477	KRT87P	1	ENSG00000176571	CNBD1	CNBD1 _( 203040 )	4	chr8_87069482_87069921	1	0	0	0	0	1	0	0	0	0	0	0	0	0	0	0	0	0.128539200853654	0.128539200853654	0	0	0	0	0	0	0.128539200853654	0.128539200853654
377	6786	ENSG00000100234	TIMP3	1	ENSG00000152377	SPOCK1	SPOCK1 _( 33393 )	4	chr5_137564682_137564986	1	0	0	0	0	1	0	0	0	0	0	0	0	0	0	0	0	-0.128521466590544	0.128521466590544	0	0	0	0	0	0	0.128521466590544	0.128521466590544
2026	2775	ENSG00000172927	MYEOV	1	ENSG00000156381	ANKRD9	ANKRD9 _( 29673 )	4	chr14_102479851_102480126	1	0	0	0	0	1	0	0	0	0	0	0	0	0	0	0	0	-0.128515395641504	0.128515395641504	0	0	0	0	0	0	0.128515395641504	0.128515395641504
1969	6545	ENSG00000170442	KRT86	1	ENSG00000112851	ERBIN	ERBIN _( -64218 )	4	chr5_65861879_65862257	1	0	0	0	0	1	0	0	0	0	0	0	0	0	0	0	0	0.128514810386345	0.128514810386345	0	0	0	0	0	0	0.128514810386345	0.128514810386345
2354	6951	ENSG00000188505	NCCRP1	1	ENSG00000145934	TENM2	TENM2 _( 117953 )	4	chr5_167402752_167402971	1	0	0	0	0	1	0	0	0	0	0	0	0	0	0	0	0	0.128502385353646	0.128502385353646	0	0	0	0	0	0	0.128502385353646	0.128502385353646
1471	2978	ENSG00000152137	HSPB8	1	ENSG00000140464	PML	PML _( 2305 )	4	chr15_73996978_73997318	1	0	0	0	0	1	0	0	0	0	0	0	0	0	0	0	0	-0.12849811377954	0.12849811377954	0	0	0	0	0	0	0.12849811377954	0.12849811377954
1928	7294	ENSG00000169242	EFNA1	1	ENSG00000135338	LCA5	LCA5 _( 69132 )	4	chr6_79467936_79468326	1	0	0	0	0	1	0	0	0	0	0	0	0	0	0	0	0	0.128454541938558	0.128454541938558	0	0	0	0	0	0	0.128454541938558	0.128454541938558
2547	2144	ENSG00000211459	MT-RNR1	1	ENSG00000084110	HAL	HAL _( 11340 )	4	chr12_95984778_95985025	1	0	0	0	0	1	0	0	0	0	0	0	0	0	0	0	0	0.128423813388303	0.128423813388303	0	0	0	0	0	0	0.128423813388303	0.128423813388303
718	2041	ENSG00000116191	RALGPS2	1	ENSG00000153233	PTPRR	PTPRR _( 43465 )	4	chr12_70876870_70877378	1	0	0	0	0	1	0	0	0	0	0	0	0	0	0	0	0	-0.1284009350026	0.1284009350026	0	0	0	0	0	0	0.1284009350026	0.1284009350026
2221	4049	ENSG00000183347	GBP6	1	ENSG00000178021	TSPYL6	TSPYL6 _( -3808 )	4	chr2_54260080_54260357	1	0	0	0	0	1	0	0	0	0	0	0	0	0	0	0	0	0.128386827594899	0.128386827594899	0	0	0	0	0	0	0.128386827594899	0.128386827594899
571	8554	ENSG00000108947	EFNB3	1	ENSG00000182197	EXT1	EXT1 _( -101410 )	4	chr8_118213263_118213755	1	0	0	0	0	1	0	0	0	0	0	0	0	0	0	0	0	0.128380744138731	0.128380744138731	0	0	0	0	0	0	0.128380744138731	0.128380744138731
1818	7025	ENSG00000166535	A2ML1	1	ENSG00000137266	SLC22A23	SLC22A23 _( -49683 )	4	chr6_3506705_3507335	1	0	0	0	0	1	0	0	0	0	0	0	0	0	0	0	0	0.12836917894438	0.12836917894438	0	0	0	0	0	0	0.12836917894438	0.12836917894438
225	6557	ENSG00000075643	MOCOS	1	ENSG00000145675	PIK3R1	PIK3R1 _( 326350 )	4	chr5_68542070_68542511	1	0	0	0	0	1	0	0	0	0	0	0	0	0	0	0	0	0.128361375648563	0.128361375648563	0	0	0	0	0	0	0.128361375648563	0.128361375648563
2425	3080	ENSG00000197457	STMN3	1	ENSG00000103351	CLUAP1	CLUAP1 _( 9954 )	4	chr16_3468025_3468295	1	0	0	0	0	1	0	0	0	0	0	0	0	0	0	0	0	0.128356278018992	0.128356278018992	0	0	0	0	0	0	0.128356278018992	0.128356278018992
1469	440	ENSG00000151967	SCHIP1	1	ENSG00000163125	RPRD2	RPRD2 _( 24149 )	4	chr1_150387240_150387525	1	0	0	0	0	1	0	0	0	0	0	0	0	0	0	0	0	0.128354652694697	0.128354652694697	0	0	0	0	0	0	0.128354652694697	0.128354652694697
1029	5181	ENSG00000132821	VSTM2L	1	ENSG00000168036	CTNNB1	CTNNB1 _( -254811 )	4	chr3_40939057_40939930	1	0	0	0	0	1	0	0	0	0	0	0	0	0	0	0	0	0.12832794626034	0.12832794626034	0	0	0	0	0	0	0.12832794626034	0.12832794626034
2255	5455	ENSG00000184584	TMEM173	1	ENSG00000004399	PLXND1	PLXND1 _( -88491 )	4	chr3_129695309_129695489	1	0	0	0	0	1	0	0	0	0	0	0	0	0	0	0	0	-0.128312055891288	0.128312055891288	0	0	0	0	0	0	0.128312055891288	0.128312055891288
390	1875	ENSG00000100504	PYGL	1	ENSG00000139151	PLCZ1	PLCZ1 _( 107798 )	4	chr12_18630035_18630302	1	0	0	0	0	1	0	0	0	0	0	0	0	0	0	0	0	0.128310055951854	0.128310055951854	0	0	0	0	0	0	0.128310055951854	0.128310055951854
1705	3958	ENSG00000163568	AIM2	1	ENSG00000163803	PLB1	PLB1 _( 94968 )	4	chr2_28552113_28552731	2	0	0	0	0	1	0	0	1	0	0	0	0	0	0	0	0	0.1282764318532	0.1282764318532	0	0	0	0	0.0586093606300904	0.0586093606300904	0.1282764318532	0.0934428962416451
2193	16	ENSG00000181804	SLC9A9	1	ENSG00000178585	CTNNBIP1	CTNNBIP1 _( 11009 )	4	chr1_9898812_9899327	1	0	0	0	0	1	0	0	0	0	0	0	0	0	0	0	0	-0.128267182299236	0.128267182299236	0	0	0	0	0	0	0.128267182299236	0.128267182299236
1301	2485	ENSG00000142949	PTPRF	1	ENSG00000185950	IRS2	IRS2 _( -88044 )	4	chr13_109874612_109875588	1	0	0	0	0	1	0	0	0	0	0	0	0	0	0	0	0	0.12826431799413	0.12826431799413	0	0	0	0	0	0	0.12826431799413	0.12826431799413
876	370	ENSG00000125089	SH3TC1	1	ENSG00000184371	CSF1	CSF1 _( -12317 )	4	chr1_109897659_109897925	1	0	0	0	0	1	0	0	0	0	0	0	0	0	0	0	0	0.128261635380001	0.128261635380001	0	0	0	0	0	0	0.128261635380001	0.128261635380001
828	6442	ENSG00000122643	NT5C3A	1	ENSG00000112936	C7	C7 _( 5716 )	4	chr5_40914968_40915403	1	0	0	0	0	1	0	0	0	0	0	0	0	0	0	0	0	0.128210757516767	0.128210757516767	0	0	0	0	0	0	0.128210757516767	0.128210757516767
161	3762	ENSG00000066279	ASPM	1	ENSG00000105141	CASP14	CASP14 _( 0 )	4	chr19_15049181_15049548	1	0	0	0	0	1	0	0	0	0	0	0	0	0	0	0	0	-0.128169321939211	0.128169321939211	0	0	0	0	0	0	0.128169321939211	0.128169321939211
2666	1490	ENSG00000230937	MIR205HG	1	ENSG00000148948	LRRC4C	LRRC4C _( 956691 )	4	chr11_40502664_40503082	1	0	0	0	0	1	0	0	0	0	0	0	0	0	0	0	0	0.128104638389616	0.128104638389616	0	0	0	0	0	0	0.128104638389616	0.128104638389616
1605	5505	ENSG00000159842	ABR	1	ENSG00000175066	GK5	GK5 _( 12047 )	4	chr3_142213368_142213560	1	0	0	0	0	1	0	0	0	0	0	0	0	0	0	0	0	-0.128098057201868	0.128098057201868	0	0	0	0	0	0	0.128098057201868	0.128098057201868
1069	5056	ENSG00000134369	NAV1	1	ENSG00000163705	FANCD2OS	FANCD2OS _( 33243 )	4	chr3_10074616_10074988	1	0	0	0	0	1	0	0	0	0	0	0	0	0	0	0	0	0.128073227953305	0.128073227953305	0	0	0	0	0	0	0.128073227953305	0.128073227953305
1157	549	ENSG00000137198	GMPR	1	ENSG00000120337	TNFSF18	TNFSF18 _( 83565 )	4	chr1_172966964_172967398	1	0	0	0	0	1	0	0	0	0	0	0	0	0	0	0	0	-0.128065722122588	0.128065722122588	0	0	0	0	0	0	0.128065722122588	0.128065722122588
1766	8190	ENSG00000164825	DEFB1	1	ENSG00000038945	MSR1	MSR1 _( -147375 )	4	chr8_16714737_16714918	1	0	0	0	0	1	0	0	0	0	0	0	0	0	0	0	0	-0.128018373547357	0.128018373547357	0	0	0	0	0	0	0.128018373547357	0.128018373547357
379	7707	ENSG00000100284	TOM1	1	ENSG00000122585	NPY	NPY _( -258790 )	4	chr7_24025070_24025373	1	0	0	0	0	1	0	0	0	0	0	0	0	0	0	0	0	-0.127988177517086	0.127988177517086	0	0	0	0	0	0	0.127988177517086	0.127988177517086
1330	6259	ENSG00000143549	TPM3	1	ENSG00000171503	ETFDH	ETFDH _( -131071 )	4	chr4_158540203_158541054	1	0	0	0	0	1	0	0	0	0	0	0	0	0	0	0	0	0.127982199339652	0.127982199339652	0	0	0	0	0	0	0.127982199339652	0.127982199339652
2131	7322	ENSG00000178172	SPINK6	1	ENSG00000135334	AKIRIN2	AKIRIN2 _( -61663 )	4	chr6_87763872_87764333	1	0	0	0	0	1	0	0	0	0	0	0	0	0	0	0	0	-0.127970666260291	0.127970666260291	0	0	0	0	0	0	0.127970666260291	0.127970666260291
2585	7397	ENSG00000216331	HIST1H1PS1	1	ENSG00000155085	AK9	AK9 _( 64424 )	4	chr6_109626451_109626793	1	0	0	0	0	1	0	0	0	0	0	0	0	0	0	0	0	-0.127970301873884	0.127970301873884	0	0	0	0	0	0	0.127970301873884	0.127970301873884
2279	7912	ENSG00000185436	IFNLR1	1	ENSG00000127995	CASD1	CASD1 _( 52531 )	4	chr7_94561750_94562286	1	0	0	0	0	1	0	0	0	0	0	0	0	0	0	0	0	0.127945940641247	0.127945940641247	0	0	0	0	0	0	0.127945940641247	0.127945940641247
641	4203	ENSG00000112312	GMNN	1	ENSG00000115604	IL18R1	IL18R1 _( 6292 )	4	chr2_102317821_102318003	2	0	0	0	0	1	0	1	0	0	0	0	0	0	0	0	0	0.127937080868023	0.127937080868023	0	0	0.0262087002936839	0.0262087002936839	0	0	0.127937080868023	0.0770728905808532
2551	314	ENSG00000213015	ZNF580	1	ENSG00000162664	ZNF326	ZNF326 _( 78886 )	4	chr1_90073998_90074636	1	0	0	0	0	1	0	0	0	0	0	0	0	0	0	0	0	0.127925988733595	0.127925988733595	0	0	0	0	0	0	0.127925988733595	0.127925988733595
2203	8882	ENSG00000182253	SYNM	1	ENSG00000182150	ERCC6L2	ERCC6L2 _( -96286 )	4	chr9_95778756_95779415	1	0	0	0	0	1	0	0	0	0	0	0	0	0	0	0	0	-0.127860530192345	0.127860530192345	0	0	0	0	0	0	0.127860530192345	0.127860530192345
2611	5352	ENSG00000224126	UBE2SP2	1	ENSG00000057019	DCBLD2	DCBLD2 _( -53060 )	4	chr3_98954749_98955409	1	0	0	0	0	1	0	0	0	0	0	0	0	0	0	0	0	0.127859626204151	0.127859626204151	0	0	0	0	0	0	0.127859626204151	0.127859626204151
815	4772	ENSG00000121211	MND1	1	ENSG00000101440	ASIP	ASIP _( 25988 )	4	chr20_34220557_34220889	1	0	0	0	0	1	0	0	0	0	0	0	0	0	0	0	0	0.12783380560101	0.12783380560101	0	0	0	0	0	0	0.12783380560101	0.12783380560101
1841	7525	ENSG00000167106	FAM102A	1	ENSG00000152818	UTRN	UTRN _( -33165 )	4	chr6_144252342_144252536	1	0	0	0	0	1	0	0	0	0	0	0	0	0	0	0	0	0.127827989502943	0.127827989502943	0	0	0	0	0	0	0.127827989502943	0.127827989502943
1756	140	ENSG00000164574	GALNT10	1	ENSG00000127129	EDN2	EDN2 _( -144967 )	4	chr1_41629640_41629843	1	0	0	0	0	1	0	0	0	0	0	0	0	0	0	0	0	0.127817584117927	0.127817584117927	0	0	0	0	0	0	0.127817584117927	0.127817584117927
1539	5099	ENSG00000156219	ART3	1	ENSG00000151789	ZNF385D	ZNF385D _( -4098 )	4	chr3_22377291_22377750	1	0	0	0	0	1	0	0	0	0	0	0	0	0	0	0	0	-0.127805544042406	0.127805544042406	0	0	0	0	0	0	0.127805544042406	0.127805544042406
2851	7080	ENSG00000258602	LINC01629	1	ENSG00000112186	CAP2	CAP2 _( 24428 )	4	chr6_17417644_17418645	1	0	0	0	0	1	0	0	0	0	0	0	0	0	0	0	0	0.127795361118753	0.127795361118753	0	0	0	0	0	0	0.127795361118753	0.127795361118753
1016	6752	ENSG00000132274	TRIM22	1	ENSG00000198108	CHSY3	CHSY3 _( 200860 )	4	chr5_130105332_130105591	1	0	0	0	0	1	0	0	0	0	0	0	0	0	0	0	0	-0.127791745483044	0.127791745483044	0	0	0	0	0	0	0.127791745483044	0.127791745483044
536	84	ENSG00000106799	TGFBR1	1	ENSG00000000938	FGR	FGR _( 9817 )	4	chr1_27625245_27625460	1	0	0	0	0	1	0	0	0	0	0	0	0	0	0	0	0	-0.127789610089408	0.127789610089408	0	0	0	0	0	0	0.127789610089408	0.127789610089408
26	4642	ENSG00000008516	MMP25	1	ENSG00000067066	SP100	SP100 _( 141007 )	4	chr2_230556949_230557565	1	0	0	0	0	1	0	0	0	0	0	0	0	0	0	0	0	0.127786294212111	0.127786294212111	0	0	0	0	0	0	0.127786294212111	0.127786294212111
2324	8190	ENSG00000187134	AKR1C1	1	ENSG00000038945	MSR1	MSR1 _( -147375 )	4	chr8_16714737_16714918	1	0	0	0	0	1	0	0	0	0	0	0	0	0	0	0	0	-0.127784551461429	0.127784551461429	0	0	0	0	0	0	0.127784551461429	0.127784551461429
3044	1327	ENSG00000281000	SNORD3D	1	ENSG00000148773	MKI67	MKI67 _( 30905 )	4	chr10_128095140_128095480	1	0	0	0	0	1	0	0	0	0	0	0	0	0	0	0	0	0.127775450644508	0.127775450644508	0	0	0	0	0	0	0.127775450644508	0.127775450644508
1859	7169	ENSG00000167601	AXL	1	ENSG00000024048	UBR2	UBR2 _( -7320 )	4	chr6_42556443_42556742	1	0	0	0	0	1	0	0	0	0	0	0	0	0	0	0	0	-0.127774485238985	0.127774485238985	0	0	0	0	0	0	0.127774485238985	0.127774485238985
358	6169	ENSG00000099250	NRP1	1	ENSG00000164073	MFSD8	MFSD8 _( -9193 )	4	chr4_127975227_127975578	1	0	0	0	0	1	0	0	0	0	0	0	0	0	0	0	0	0.127767983173589	0.127767983173589	0	0	0	0	0	0	0.127767983173589	0.127767983173589
2420	4374	ENSG00000197321	SVIL	1	ENSG00000182263	FIGN	FIGN _( 365530 )	4	chr2_163370111_163370482	1	0	0	0	0	1	0	0	0	0	0	0	0	0	0	0	0	-0.127754070714095	0.127754070714095	0	0	0	0	0	0	0.127754070714095	0.127754070714095
2881	8246	ENSG00000261040	WFDC21P	1	ENSG00000157110	RBPMS	RBPMS _( -25671 )	4	chr8_30358556_30358808	1	0	0	0	0	1	0	0	0	0	0	0	0	0	0	0	0	0.127734262291816	0.127734262291816	0	0	0	0	0	0	0.127734262291816	0.127734262291816
416	5386	ENSG00000101333	PLCB4	1	ENSG00000114439	BBX	BBX _( -25498 )	4	chr3_107496971_107497438	1	0	0	0	0	1	0	0	0	0	0	0	0	0	0	0	0	0.127717715372426	0.127717715372426	0	0	0	0	0	0	0.127717715372426	0.127717715372426
1109	5101	ENSG00000135476	ESPL1	1	ENSG00000182247	UBE2E2	UBE2E2 _( 39080 )	4	chr3_23242100_23242555	1	0	0	0	0	1	0	0	0	0	0	0	0	0	0	0	0	0.127701037833691	0.127701037833691	0	0	0	0	0	0	0.127701037833691	0.127701037833691
1334	7800	ENSG00000143797	MBOAT2	1	ENSG00000106070	GRB10	GRB10 _( -12152 )	4	chr7_50805614_50806052	1	0	0	0	0	1	0	0	0	0	0	0	0	0	0	0	0	-0.127694831733162	0.127694831733162	0	0	0	0	0	0	0.127694831733162	0.127694831733162
217	462	ENSG00000075218	GTSE1	1	ENSG00000143546	S100A8	S100A8 _( 5817 )	4	chr1_153384837_153385371	1	0	0	0	0	1	0	0	0	0	0	0	0	0	0	0	0	-0.127690105399486	0.127690105399486	0	0	0	0	0	0	0.127690105399486	0.127690105399486
1469	4366	ENSG00000151967	SCHIP1	1	ENSG00000115233	PSMD14	PSMD14 _( -29183 )	4	chr2_161278660_161278855	1	0	0	0	0	1	0	0	0	0	0	0	0	0	0	0	0	0.127688770646859	0.127688770646859	0	0	0	0	0	0	0.127688770646859	0.127688770646859
2131	1057	ENSG00000178172	SPINK6	1	ENSG00000188611	ASAH2	ASAH2 _( -152169 )	4	chr10_50400779_50400940	1	0	0	0	0	1	0	0	0	0	0	0	0	0	0	0	0	-0.127666604926697	0.127666604926697	0	0	0	0	0	0	0.127666604926697	0.127666604926697
1660	5919	ENSG00000162654	GBP4	1	ENSG00000205678	TECRL	TECRL _( 471176 )	4	chr4_63937975_63938292	1	0	0	0	0	1	0	0	0	0	0	0	0	0	0	0	0	0.127650217138939	0.127650217138939	0	0	0	0	0	0	0.127650217138939	0.127650217138939
1607	2870	ENSG00000159871	LYPD5	1	ENSG00000140284	SLC27A2	SLC27A2 _( -238376 )	4	chr15_49943543_49943820	2	0	0	0	0	1	0	0	1	0	0	0	0	0	0	0	0	0.127647888607681	0.127647888607681	0	0	0	0	0.000710322927551487	0.000710322927551487	0.127647888607681	0.0641791057676165
1700	6117	ENSG00000163531	NFASC	1	ENSG00000174749	FAM241A	FAM241A _( -75765 )	4	chr4_112069287_112069632	1	0	0	0	0	1	0	0	0	0	0	0	0	0	0	0	0	-0.127644738310649	0.127644738310649	0	0	0	0	0	0	0.127644738310649	0.127644738310649
2806	8739	ENSG00000253313	C1orf210	1	ENSG00000174482	LINGO2	LINGO2 _( -87790 )	4	chr9_28758076_28758660	1	0	0	0	0	1	0	0	0	0	0	0	0	0	0	0	0	0.127632562303743	0.127632562303743	0	0	0	0	0	0	0.127632562303743	0.127632562303743
2113	9192	ENSG00000177169	ULK1	1	ENSG00000172465	TCEAL1	TCEAL1 _( 11693 )	4	chrX_103640397_103640623	1	0	0	0	0	1	0	0	0	0	0	0	0	0	0	0	0	0.12758922511214	0.12758922511214	0	0	0	0	0	0	0.12758922511214	0.12758922511214
1319	2223	ENSG00000143382	ADAMTSL4	1	ENSG00000122965	RBM19	RBM19 _( -90073 )	4	chr12_114056444_114056719	1	0	0	0	0	1	0	0	0	0	0	0	0	0	0	0	0	-0.12753344977151	0.12753344977151	0	0	0	0	0	0	0.12753344977151	0.12753344977151
2569	6909	ENSG00000213906	LTB4R2	1	ENSG00000170624	SGCD	SGCD _( -355802 )	4	chr5_155514079_155514542	1	0	0	0	0	1	0	0	0	0	0	0	0	0	0	0	0	-0.127504180788503	0.127504180788503	0	0	0	0	0	0	0.127504180788503	0.127504180788503
2717	5356	ENSG00000235333	PVRIG2P	1	ENSG00000154174	TOMM70	TOMM70 _( -35635 )	4	chr3_100437033_100437249	1	0	0	0	0	1	0	0	0	0	0	0	0	0	0	0	0	-0.127478524714687	0.127478524714687	0	0	0	0	0	0	0.127478524714687	0.127478524714687
369	8800	ENSG00000100033	PRODH	1	ENSG00000135046	ANXA1	ANXA1 _( 20052 )	4	chr9_73171809_73173126	1	0	0	0	0	1	0	0	0	0	0	0	0	0	0	0	0	0.127438686212149	0.127438686212149	0	0	0	0	0	0	0.127438686212149	0.127438686212149
509	4083	ENSG00000105643	ARRDC2	1	ENSG00000198369	SPRED2	SPRED2 _( -122161 )	4	chr2_65554798_65555074	1	0	0	0	0	1	0	0	0	0	0	0	0	0	0	0	0	-0.127430008972983	0.127430008972983	0	0	0	0	0	0	0.127430008972983	0.127430008972983
376	4431	ENSG00000100196	KDELR3	1	ENSG00000128655	PDE11A	PDE11A _( 109909 )	4	chr2_177997934_177998430	1	0	0	0	0	1	0	0	0	0	0	0	0	0	0	0	0	0.127417734954554	0.127417734954554	0	0	0	0	0	0	0.127417734954554	0.127417734954554
1548	5645	ENSG00000156475	PPP2R2B	1	ENSG00000136514	RTP4	RTP4 _( -15226 )	4	chr3_187352530_187353106	1	0	0	0	0	1	0	0	0	0	0	0	0	0	0	0	0	0.12737110156642	0.12737110156642	0	0	0	0	0	0	0.12737110156642	0.12737110156642
1319	1113	ENSG00000143382	ADAMTSL4	1	ENSG00000198739	LRRTM3	LRRTM3 _( -244673 )	4	chr10_66680750_66681333	1	0	0	0	0	1	0	0	0	0	0	0	0	0	0	0	0	-0.127362983426154	0.127362983426154	0	0	0	0	0	0	0.127362983426154	0.127362983426154
1036	9136	ENSG00000133048	CHI3L1	1	ENSG00000275113	GAGE2E	GAGE2E _( 3507 )	4	chrX_49344699_49345032	1	0	0	0	0	1	0	0	0	0	0	0	0	0	0	0	0	0.12735062133147	0.12735062133147	0	0	0	0	0	0	0.12735062133147	0.12735062133147
762	6478	ENSG00000118523	CCN2	1	ENSG00000151883	PARP8	PARP8 _( -84893 )	4	chr5_50580502_50581006	1	0	0	0	0	1	0	0	0	0	0	0	0	0	0	0	0	0.12732018210398	0.12732018210398	0	0	0	0	0	0	0.12732018210398	0.12732018210398
896	6710	ENSG00000125845	BMP2	1	ENSG00000250803	ENSG00000250803	ENSG00000250803 _( -2093 )	4	chr5_122154905_122155275	1	0	0	0	0	1	0	0	0	0	0	0	0	0	0	0	0	0.12731383434687	0.12731383434687	0	0	0	0	0	0	0.12731383434687	0.12731383434687
1715	9104	ENSG00000163734	CXCL3	1	ENSG00000004848	ARX	ARX _( -518131 )	4	chrX_25534079_25534407	1	0	0	0	0	1	0	0	0	0	0	0	0	0	0	0	0	0.127285150267683	0.127285150267683	0	0	0	0	0	0	0.127285150267683	0.127285150267683
1392	2431	ENSG00000146859	TMEM140	1	ENSG00000178235	SLITRK1	SLITRK1 _( 1254819 )	4	chr13_82627113_82627574	1	0	0	0	0	1	0	0	0	0	0	0	0	0	0	0	0	-0.127237397992674	0.127237397992674	0	0	0	0	0	0	0.127237397992674	0.127237397992674
2167	31	ENSG00000179750	APOBEC3B	1	ENSG00000142615	CELA2A	CELA2A _( -866 )	4	chr1_15455657_15455862	1	0	0	0	0	1	0	0	0	0	0	0	0	0	0	0	0	0.127231854137129	0.127231854137129	0	0	0	0	0	0	0.127231854137129	0.127231854137129
859	1254	ENSG00000124067	SLC12A4	1	ENSG00000150594	ADRA2A	ADRA2A _( 473984 )	4	chr10_111551147_111551379	1	0	0	0	0	1	0	0	0	0	0	0	0	0	0	0	0	0.127175064914631	0.127175064914631	0	0	0	0	0	0	0.127175064914631	0.127175064914631
766	5014	ENSG00000118849	RARRES1	1	ENSG00000128285	MCHR1	MCHR1 _( -9236 )	4	chr22_40668924_40669514	1	0	0	0	0	1	0	0	0	0	0	0	0	0	0	0	0	0.12716239122645	0.12716239122645	0	0	0	0	0	0	0.12716239122645	0.12716239122645
1595	9169	ENSG00000159167	STC1	1	ENSG00000174740	PABPC5	PABPC5 _( -539826 )	4	chrX_90894218_90894769	1	0	0	0	0	1	0	0	0	0	0	0	0	0	0	0	0	-0.127142981331757	0.127142981331757	0	0	0	0	0	0	0.127142981331757	0.127142981331757
2121	8367	ENSG00000177508	IRX3	1	ENSG00000147601	TERF1	TERF1 _( -119384 )	4	chr8_72889014_72889480	1	0	0	0	0	1	0	0	0	0	0	0	0	0	0	0	0	0.127119120062805	0.127119120062805	0	0	0	0	0	0	0.127119120062805	0.127119120062805
1311	8699	ENSG00000143162	CREG1	1	ENSG00000107186	MPDZ	MPDZ _( 168270 )	4	chr9_13110941_13111320	1	0	0	0	0	1	0	0	0	0	0	0	0	0	0	0	0	0.127097419791587	0.127097419791587	0	0	0	0	0	0	0.127097419791587	0.127097419791587
2391	7800	ENSG00000196550	FAM72A	1	ENSG00000106070	GRB10	GRB10 _( -12152 )	4	chr7_50805614_50806052	1	0	0	0	0	1	0	0	0	0	0	0	0	0	0	0	0	0.127082902097301	0.127082902097301	0	0	0	0	0	0	0.127082902097301	0.127082902097301
2568	44	ENSG00000213903	LTB4R	1	ENSG00000169991	IFFO2	IFFO2 _( -5506 )	4	chr1_18962192_18962925	1	0	0	0	0	1	0	0	0	0	0	0	0	0	0	0	0	0.127073923430384	0.127073923430384	0	0	0	0	0	0	0.127073923430384	0.127073923430384
3006	2411	ENSG00000275216	ENSG00000275216	1	ENSG00000118922	KLF12	KLF12 _( -69636 )	4	chr13_74064692_74065225	1	0	0	0	0	1	0	0	0	0	0	0	0	0	0	0	0	0.127048772497475	0.127048772497475	0	0	0	0	0	0	0.127048772497475	0.127048772497475
2993	1161	ENSG00000274012	RN7SL2	1	ENSG00000184923	NUTM2A	NUTM2A _( -20218 )	4	chr10_87204672_87205230	1	0	0	0	0	1	0	0	0	0	0	0	0	0	0	0	0	-0.12704631231022	0.12704631231022	0	0	0	0	0	0	0.12704631231022	0.12704631231022
1130	4000	ENSG00000136153	LMO7	1	ENSG00000011566	MAP4K3	MAP4K3 _( -10128 )	4	chr2_39447440_39447774	1	0	0	0	0	1	0	0	0	0	0	0	0	0	0	0	0	-0.127036426480645	0.127036426480645	0	0	0	0	0	0	0.127036426480645	0.127036426480645
2226	8709	ENSG00000183671	GPR1	1	ENSG00000205549	C9orf92	C9orf92 _( 88889 )	4	chr9_16321520_16322101	1	0	0	0	0	1	0	0	0	0	0	0	0	0	0	0	0	-0.127021785242978	0.127021785242978	0	0	0	0	0	0	0.127021785242978	0.127021785242978
456	8867	ENSG00000103313	MEFV	1	ENSG00000213694	S1PR3	S1PR3 _( -1496 )	4	chr9_88989053_88989367	1	0	0	0	0	1	0	0	0	0	0	0	0	0	0	0	0	0.12700906688555	0.12700906688555	0	0	0	0	0	0	0.12700906688555	0.12700906688555
2441	9020	ENSG00000198056	PRIM1	1	ENSG00000146938	NLGN4X	NLGN4X _( 233361 )	4	chrX_5994889_5995502	1	0	0	0	0	1	0	0	0	0	0	0	0	0	0	0	0	-0.126999411477334	0.126999411477334	0	0	0	0	0	0	0.126999411477334	0.126999411477334
944	607	ENSG00000128805	ARHGAP22	1	ENSG00000116701	NCF2	NCF2 _( 5496 )	4	chr1_183584987_183585380	1	0	0	0	0	1	0	0	0	0	0	0	0	0	0	0	0	-0.126994108922343	0.126994108922343	0	0	0	0	0	0	0.126994108922343	0.126994108922343
356	5485	ENSG00000099194	SCD	1	ENSG00000073711	PPP2R3A	PPP2R3A _( 22077 )	4	chr3_135987750_135987911	1	0	0	0	0	1	0	0	0	0	0	0	0	0	0	0	0	-0.126973250728706	0.126973250728706	0	0	0	0	0	0	0.126973250728706	0.126973250728706
2840	7129	ENSG00000257242	LINC01619	1	ENSG00000096654	ZNF184	ZNF184 _( -32312 )	4	chr6_27505430_27506363	1	0	0	0	0	1	0	0	0	0	0	0	0	0	0	0	0	-0.126967243131772	0.126967243131772	0	0	0	0	0	0	0.126967243131772	0.126967243131772
983	3474	ENSG00000130707	ASS1	1	ENSG00000008283	CYB561	CYB561 _( 160412 )	4	chr17_63285473_63285966	1	0	0	0	0	1	0	0	0	0	0	0	0	0	0	0	0	-0.126941196895007	0.126941196895007	0	0	0	0	0	0	0.126941196895007	0.126941196895007
2924	3499	ENSG00000266553	RN7SL356P	1	ENSG00000186407	CD300E	CD300E _( 0 )	4	chr17_74623737_74624164	1	0	0	0	0	1	0	0	0	0	0	0	0	0	0	0	0	-0.126926105735985	0.126926105735985	0	0	0	0	0	0	0.126926105735985	0.126926105735985
2251	8687	ENSG00000184545	DUSP8	1	ENSG00000147854	UHRF2	UHRF2 _( 11811 )	4	chr9_6424962_6425422	1	0	0	0	0	1	0	0	0	0	0	0	0	0	0	0	0	-0.126908348408313	0.126908348408313	0	0	0	0	0	0	0.126908348408313	0.126908348408313
1604	5256	ENSG00000159527	PGLYRP3	1	ENSG00000168306	ACOX2	ACOX2 _( -27480 )	4	chr3_58564799_58565122	1	0	0	0	0	1	0	0	0	0	0	0	0	0	0	0	0	-0.126904137238989	0.126904137238989	0	0	0	0	0	0	0.126904137238989	0.126904137238989
2861	2260	ENSG00000259049	ENSG00000259049	1	ENSG00000168778	TCTN2	TCTN2 _( -9040 )	4	chr12_123661454_123662073	1	0	0	0	0	1	0	0	0	0	0	0	0	0	0	0	0	-0.1268630269591	0.1268630269591	0	0	0	0	0	0	0.1268630269591	0.1268630269591
1480	3322	ENSG00000152894	PTPRK	1	ENSG00000153976	HS3ST3A1	HS3ST3A1 _( -196037 )	4	chr17_13797964_13798182	1	0	0	0	0	1	0	0	0	0	0	0	0	0	0	0	0	-0.126839677481748	0.126839677481748	0	0	0	0	0	0	0.126839677481748	0.126839677481748
1655	3683	ENSG00000162576	MXRA8	1	ENSG00000183287	CCBE1	CCBE1 _( -26550 )	4	chr18_59724212_59724511	1	0	0	0	0	1	0	0	0	0	0	0	0	0	0	0	0	0.126808861778541	0.126808861778541	0	0	0	0	0	0	0.126808861778541	0.126808861778541
122	6162	ENSG00000054967	RELT	1	ENSG00000164066	INTU	INTU _( -844408 )	4	chr4_126778414_126778863	1	0	0	0	0	1	0	0	0	0	0	0	0	0	0	0	0	0.12680874206099	0.12680874206099	0	0	0	0	0	0	0.12680874206099	0.12680874206099
603	3599	ENSG00000110203	FOLR3	1	ENSG00000134760	DSG1	DSG1 _( -48658 )	4	chr18_31269113_31269431	1	0	0	0	0	1	0	0	0	0	0	0	0	0	0	0	0	-0.126801129583348	0.126801129583348	0	0	0	0	0	0	0.126801129583348	0.126801129583348
1339	8121	ENSG00000143847	PPFIA4	1	ENSG00000170279	C7orf33	C7orf33 _( -19686 )	4	chr7_148570710_148570879	1	0	0	0	0	1	0	0	0	0	0	0	0	0	0	0	0	0.1267855788652	0.1267855788652	0	0	0	0	0	0	0.1267855788652	0.1267855788652
17	9192	ENSG00000006118	TMEM132A	1	ENSG00000172465	TCEAL1	TCEAL1 _( 11693 )	4	chrX_103640397_103640623	1	0	0	0	0	1	0	0	0	0	0	0	0	0	0	0	0	0.126784447496711	0.126784447496711	0	0	0	0	0	0	0.126784447496711	0.126784447496711
2791	1393	ENSG00000250479	CHCHD10	1	ENSG00000129084	PSMA1	PSMA1 _( 64936 )	4	chr11_14578324_14578699	1	0	0	0	0	1	0	0	0	0	0	0	0	0	0	0	0	0.126781731910113	0.126781731910113	0	0	0	0	0	0	0.126781731910113	0.126781731910113
385	6230	ENSG00000100345	MYH9	1	ENSG00000170390	DCLK2	DCLK2 _( 92818 )	4	chr4_150171092_150171380	3	0	0	0	0	1	1	0	1	0	0	0	0	0	0	0	0	0.126770410333584	0.126770410333584	0.0254520483559884	0.0254520483559884	0	0	0.216736705374105	0.216736705374105	0.216736705374105	0.122986388021226
1370	1377	ENSG00000145431	PDGFC	1	ENSG00000187079	TEAD1	TEAD1 _( -129240 )	4	chr11_12545076_12545351	1	0	0	0	0	1	0	0	0	0	0	0	0	0	0	0	0	0.126749550093283	0.126749550093283	0	0	0	0	0	0	0.126749550093283	0.126749550093283
1558	1009	ENSG00000157193	LRP8	1	ENSG00000150093	ITGB1	ITGB1 _( -120514 )	4	chr10_33126306_33126683	1	0	0	0	0	1	0	0	0	0	0	0	0	0	0	0	0	0.126735807211662	0.126735807211662	0	0	0	0	0	0	0.126735807211662	0.126735807211662
2649	2049	ENSG00000228748	ENSG00000228748	1	ENSG00000111615	KRR1	KRR1 _( -148568 )	4	chr12_75660204_75661124	1	0	0	0	0	1	0	0	0	0	0	0	0	0	0	0	0	-0.126711581396192	0.126711581396192	0	0	0	0	0	0	0.126711581396192	0.126711581396192
778	1782	ENSG00000119714	GPR68	1	ENSG00000137642	SORL1	SORL1 _( 37548 )	4	chr11_121489751_121490202	2	0	0	0	0	1	0	0	1	0	0	0	0	0	0	0	0	0.126707147489573	0.126707147489573	0	0	0	0	0.0905540922852896	0.0905540922852896	0.126707147489573	0.108630619887431
1719	347	ENSG00000163808	KIF15	1	ENSG00000156876	SASS6	SASS6 _( 58563 )	4	chr1_100074143_100074392	1	0	0	0	0	1	0	0	0	0	0	0	0	0	0	0	0	0.126701542243788	0.126701542243788	0	0	0	0	0	0	0.126701542243788	0.126701542243788
1088	8475	ENSG00000134986	NREP	1	ENSG00000083307	GRHL2	GRHL2 _( -48085 )	4	chr8_101443988_101444347	1	0	0	0	0	1	0	0	0	0	0	0	0	0	0	0	0	-0.126684728845348	0.126684728845348	0	0	0	0	0	0	0.126684728845348	0.126684728845348
1658	8724	ENSG00000162614	NEXN	1	ENSG00000205442	IZUMO3	IZUMO3 _( 162815 )	4	chr9_24382736_24383131	1	0	0	0	0	1	0	0	0	0	0	0	0	0	0	0	0	0.126671811164832	0.126671811164832	0	0	0	0	0	0	0.126671811164832	0.126671811164832
1812	1708	ENSG00000166396	SERPINB7	1	ENSG00000152402	GUCY1A2	GUCY1A2 _( 322587 )	4	chr11_106695605_106695937	1	0	0	0	0	1	0	0	0	0	0	0	0	0	0	0	0	0.126668162054257	0.126668162054257	0	0	0	0	0	0	0.126668162054257	0.126668162054257
2325	4450	ENSG00000187193	MT1X	1	ENSG00000061676	NCKAP1	NCKAP1 _( 85512 )	4	chr2_182953125_182953346	1	0	0	0	0	1	0	0	0	0	0	0	0	0	0	0	0	-0.126629852981755	0.126629852981755	0	0	0	0	0	0	0.126629852981755	0.126629852981755
1547	5774	ENSG00000156463	SH3RF2	1	ENSG00000163138	PACRGL	PACRGL _( 258327 )	4	chr4_20954609_20955036	1	0	0	0	0	1	0	0	0	0	0	0	0	0	0	0	0	-0.126629371785493	0.126629371785493	0	0	0	0	0	0	0.126629371785493	0.126629371785493
1997	3085	ENSG00000171425	ZNF581	1	ENSG00000153048	CARHSP1	CARHSP1 _( -9055 )	4	chr16_8878067_8879082	1	0	0	0	0	1	0	0	0	0	0	0	0	0	0	0	0	-0.126621178588096	0.126621178588096	0	0	0	0	0	0	0.126621178588096	0.126621178588096
733	2330	ENSG00000116991	SIPA1L2	1	ENSG00000189167	ZAR1L	ZAR1L _( 22157 )	4	chr13_32292894_32293187	1	0	0	0	0	1	0	0	0	0	0	0	0	0	0	0	0	0.126605777883824	0.126605777883824	0	0	0	0	0	0	0.126605777883824	0.126605777883824
2576	1780	ENSG00000214530	STARD10	1	ENSG00000109929	SC5D	SC5D _( 6434 )	4	chr11_121298887_121299190	1	0	0	0	0	1	0	0	0	0	0	0	0	0	0	0	0	-0.126566493802175	0.126566493802175	0	0	0	0	0	0	0.126566493802175	0.126566493802175
2478	4222	ENSG00000198910	L1CAM	1	ENSG00000169756	LIMS1	LIMS1 _( 60465 )	4	chr2_108594820_108595420	1	0	0	0	0	1	0	0	0	0	0	0	0	0	0	0	0	0.126565293456381	0.126565293456381	0	0	0	0	0	0	0.126565293456381	0.126565293456381
2922	3473	ENSG00000266094	RASSF5	1	ENSG00000011028	ENSG00000011028	ENSG00000011028 _( -61169 )	4	chr17_62565871_62566232	1	0	0	0	0	1	0	0	0	0	0	0	0	0	0	0	0	-0.12655873139508	0.12655873139508	0	0	0	0	0	0	0.12655873139508	0.12655873139508
2054	6317	ENSG00000174327	SLC16A13	1	ENSG00000056050	HPF1	HPF1 _( -33023 )	4	chr4_169790976_169791397	1	0	0	0	0	1	0	0	0	0	0	0	0	0	0	0	0	0.126544979731788	0.126544979731788	0	0	0	0	0	0	0.126544979731788	0.126544979731788
2232	7080	ENSG00000183780	SLC35F3	1	ENSG00000112186	CAP2	CAP2 _( 24428 )	4	chr6_17417644_17418645	1	0	0	0	0	1	0	0	0	0	0	0	0	0	0	0	0	0.126519030917741	0.126519030917741	0	0	0	0	0	0	0.126519030917741	0.126519030917741
2431	623	ENSG00000197646	PDCD1LG2	1	ENSG00000116406	EDEM3	EDEM3 _( 132048 )	4	chr1_184622167_184622865	1	0	0	0	0	1	0	0	0	0	0	0	0	0	0	0	0	-0.126458744586571	0.126458744586571	0	0	0	0	0	0	0.126458744586571	0.126458744586571
292	2308	ENSG00000087842	PIR	1	ENSG00000169840	GSX1	GSX1 _( 58325 )	4	chr13_27850968_27851566	1	0	0	0	0	1	0	0	0	0	0	0	0	0	0	0	0	0.126441627761552	0.126441627761552	0	0	0	0	0	0	0.126441627761552	0.126441627761552
1009	8207	ENSG00000131773	KHDRBS3	1	ENSG00000147408	CSGALNACT1	CSGALNACT1 _( 193989 )	4	chr8_19563652_19564040	1	0	0	0	0	1	0	0	0	0	0	0	0	0	0	0	0	-0.126413118211735	0.126413118211735	0	0	0	0	0	0	0.126413118211735	0.126413118211735
108	4203	ENSG00000049541	RFC2	1	ENSG00000115604	IL18R1	IL18R1 _( 6292 )	4	chr2_102317821_102318003	1	0	0	0	0	1	0	0	0	0	0	0	0	0	0	0	0	0.126412657558225	0.126412657558225	0	0	0	0	0	0	0.126412657558225	0.126412657558225
2542	4058	ENSG00000207181	SNORA14B	1	ENSG00000028116	VRK2	VRK2 _( -332679 )	4	chr2_57574648_57574950	1	0	0	0	0	1	0	0	0	0	0	0	0	0	0	0	0	-0.126388549202392	0.126388549202392	0	0	0	0	0	0	0.126388549202392	0.126388549202392
3019	1794	ENSG00000277147	LINC00869	1	ENSG00000154133	ROBO4	ROBO4 _( 15646 )	4	chr11_124882482_124882854	1	0	0	0	0	1	0	0	0	0	0	0	0	0	0	0	0	0.126385384201148	0.126385384201148	0	0	0	0	0	0	0.126385384201148	0.126385384201148
2296	2852	ENSG00000185924	RTN4RL1	1	ENSG00000137872	SEMA6D	SEMA6D _( -397937 )	4	chr15_46785877_46786164	1	0	0	0	0	1	0	0	0	0	0	0	0	0	0	0	0	0.126334050038792	0.126334050038792	0	0	0	0	0	0	0.126334050038792	0.126334050038792
1052	2884	ENSG00000133710	SPINK5	1	ENSG00000047346	FAM214A	FAM214A _( 36194 )	4	chr15_52673372_52673623	1	0	0	0	0	1	0	0	0	0	0	0	0	0	0	0	0	0.126312524062634	0.126312524062634	0	0	0	0	0	0	0.126312524062634	0.126312524062634
1910	7901	ENSG00000168679	SLC16A4	1	ENSG00000127920	GNG11	GNG11 _( -5352 )	4	chr7_93915792_93916347	1	0	0	0	0	1	0	0	0	0	0	0	0	0	0	0	0	-0.126283091424135	0.126283091424135	0	0	0	0	0	0	0.126283091424135	0.126283091424135
439	8400	ENSG00000102452	NALCN	1	ENSG00000164684	ZNF704	ZNF704 _( -59482 )	4	chr8_80934263_80934442	1	0	0	0	0	1	0	0	0	0	0	0	0	0	0	0	0	0.126262746752824	0.126262746752824	0	0	0	0	0	0	0.126262746752824	0.126262746752824
2169	9274	ENSG00000179820	MYADM	1	ENSG00000129682	FGF13	FGF13 _( -67326 )	4	chrX_139290103_139290744	1	0	0	0	0	1	0	0	0	0	0	0	0	0	0	0	0	0.126262298917753	0.126262298917753	0	0	0	0	0	0	0.126262298917753	0.126262298917753
2990	8126	ENSG00000273628	ENSG00000273628	1	ENSG00000146926	ASB10	ASB10 _( -1877 )	4	chr7_151189709_151190043	1	0	0	0	0	1	0	0	0	0	0	0	0	0	0	0	0	0.126257350701183	0.126257350701183	0	0	0	0	0	0	0.126257350701183	0.126257350701183
827	2750	ENSG00000122641	INHBA	1	ENSG00000170054	SERPINA9	SERPINA9 _( -4255 )	4	chr14_94483944_94484187	1	0	0	0	0	1	0	0	0	0	0	0	0	0	0	0	0	0.126249537423013	0.126249537423013	0	0	0	0	0	0	0.126249537423013	0.126249537423013
95	8511	ENSG00000041353	RAB27B	1	ENSG00000154188	ANGPT1	ANGPT1 _( -256720 )	4	chr8_107754775_107754984	1	0	0	0	0	1	0	0	0	0	0	0	0	0	0	0	0	-0.126248384581621	0.126248384581621	0	0	0	0	0	0	0.126248384581621	0.126248384581621
550	549	ENSG00000108175	ZMIZ1	1	ENSG00000120337	TNFSF18	TNFSF18 _( 83565 )	4	chr1_172966964_172967398	1	0	0	0	0	1	0	0	0	0	0	0	0	0	0	0	0	-0.126241924095453	0.126241924095453	0	0	0	0	0	0	0.126241924095453	0.126241924095453
2381	696	ENSG00000196155	PLEKHG4	1	ENSG00000266028	SRGAP2	SRGAP2 _( -18943 )	4	chr1_206183899_206184402	1	0	0	0	0	1	0	0	0	0	0	0	0	0	0	0	0	0.126219890613013	0.126219890613013	0	0	0	0	0	0	0.126219890613013	0.126219890613013
1551	3803	ENSG00000156711	MAPK13	1	ENSG00000105323	HNRNPUL1	HNRNPUL1 _( 13874 )	4	chr19_41276370_41276558	1	0	0	0	0	1	0	0	0	0	0	0	0	0	0	0	0	-0.126211325053703	0.126211325053703	0	0	0	0	0	0	0.126211325053703	0.126211325053703
2865	3957	ENSG00000259316	ENSG00000259316	1	ENSG00000243147	MRPL33	MRPL33 _( -9005 )	4	chr2_27762274_27762712	2	0	0	0	0	1	1	0	0	0	0	0	0	0	0	0	0	0.126207958764763	0.126207958764763	0.04538409505331	0.04538409505331	0	0	0	0	0.126207958764763	0.0857960269090364
30	7261	ENSG00000009790	TRAF3IP3	1	ENSG00000188107	EYS	EYS _( -1065710 )	4	chr6_66772935_66773166	1	0	0	0	0	1	0	0	0	0	0	0	0	0	0	0	0	0.126205979513662	0.126205979513662	0	0	0	0	0	0	0.126205979513662	0.126205979513662
279	6003	ENSG00000086061	DNAJA1	1	ENSG00000163297	ANTXR2	ANTXR2 _( 46447 )	4	chr4_80078437_80079007	1	0	0	0	0	1	0	0	0	0	0	0	0	0	0	0	0	0.126202144006746	0.126202144006746	0	0	0	0	0	0	0.126202144006746	0.126202144006746
2393	6561	ENSG00000196584	XRCC2	1	ENSG00000049883	PTCD2	PTCD2 _( -38060 )	4	chr5_72281766_72282307	1	0	0	0	0	1	0	0	0	0	0	0	0	0	0	0	0	-0.126189150479551	0.126189150479551	0	0	0	0	0	0	0.126189150479551	0.126189150479551
1171	6111	ENSG00000137699	TRIM29	1	ENSG00000005059	MCUB	MCUB _( -11028 )	4	chr4_109548506_109549177	1	0	0	0	0	1	0	0	0	0	0	0	0	0	0	0	0	-0.126163363028397	0.126163363028397	0	0	0	0	0	0	0.126163363028397	0.126163363028397
2297	223	ENSG00000185947	ZNF267	1	ENSG00000116675	DNAJC6	DNAJC6 _( 75124 )	4	chr1_65323343_65323551	1	0	0	0	0	1	0	0	0	0	0	0	0	0	0	0	0	0.126163351079823	0.126163351079823	0	0	0	0	0	0	0.126163351079823	0.126163351079823
823	6632	ENSG00000121966	CXCR4	1	ENSG00000133302	SLF1	SLF1 _( -185543 )	4	chr5_94432417_94432804	1	0	0	0	0	1	0	0	0	0	0	0	0	0	0	0	0	0.126140117359711	0.126140117359711	0	0	0	0	0	0	0.126140117359711	0.126140117359711
336	1497	ENSG00000092470	WDR76	1	ENSG00000052850	ALX4	ALX4 _( -119953 )	4	chr11_44430119_44430599	1	0	0	0	0	1	0	0	0	0	0	0	0	0	0	0	0	0.126135262649804	0.126135262649804	0	0	0	0	0	0	0.126135262649804	0.126135262649804
2161	8336	ENSG00000179477	ALOX12B	1	ENSG00000137563	GGH	GGH _( 6129 )	4	chr8_63032649_63033042	1	0	0	0	0	1	0	0	0	0	0	0	0	0	0	0	0	0.12613378081947	0.12613378081947	0	0	0	0	0	0	0.12613378081947	0.12613378081947
193	2816	ENSG00000072210	ALDH3A2	1	ENSG00000137801	THBS1	THBS1 _( -26305 )	4	chr15_39554394_39554774	2	0	0	0	0	1	1	0	0	0	0	0	0	0	0	0	0	0.126092289484261	0.126092289484261	0.0381407597654704	0.0381407597654704	0	0	0	0	0.126092289484261	0.0821165246248655
3055	5256	ENSG00000283992	SLURP2	1	ENSG00000168306	ACOX2	ACOX2 _( -27480 )	4	chr3_58564799_58565122	1	0	0	0	0	1	0	0	0	0	0	0	0	0	0	0	0	-0.126072447040039	0.126072447040039	0	0	0	0	0	0	0.126072447040039	0.126072447040039
1454	4109	ENSG00000151208	DLG5	1	ENSG00000003137	CYP26B1	CYP26B1 _( 172692 )	4	chr2_71974726_71975346	2	0	0	0	0	1	1	0	0	0	0	0	0	0	0	0	0	-0.126072180544665	0.126072180544665	-0.0157362684822432	0.0157362684822432	0	0	0	0	0.126072180544665	0.0709042245134543
1479	1663	ENSG00000152818	UTRN	1	ENSG00000235268	KDM4E	KDM4E _( 10173 )	4	chr11_95035431_95035643	1	0	0	0	0	1	0	0	0	0	0	0	0	0	0	0	0	-0.126031661494272	0.126031661494272	0	0	0	0	0	0	0.126031661494272	0.126031661494272
93	4772	ENSG00000040275	SPDL1	1	ENSG00000101440	ASIP	ASIP _( 25988 )	4	chr20_34220557_34220889	1	0	0	0	0	1	0	0	0	0	0	0	0	0	0	0	0	0.126019238969797	0.126019238969797	0	0	0	0	0	0	0.126019238969797	0.126019238969797
2461	5457	ENSG00000198732	SMOC1	1	ENSG00000017260	ATP2C1	ATP2C1 _( -49446 )	4	chr3_130800915_130801149	2	0	0	0	0	1	0	1	0	0	0	0	0	0	0	0	0	0.125999741654472	0.125999741654472	0	0	0.135610515823034	0.135610515823034	0	0	0.135610515823034	0.130805128738753
1547	6288	ENSG00000156463	SH3RF2	1	ENSG00000196104	SPOCK3	SPOCK3 _( 352312 )	4	chr4_166882182_166882484	1	0	0	0	0	1	0	0	0	0	0	0	0	0	0	0	0	0.125992176224406	0.125992176224406	0	0	0	0	0	0	0.125992176224406	0.125992176224406
1637	6561	ENSG00000161888	SPC24	1	ENSG00000049883	PTCD2	PTCD2 _( -38060 )	4	chr5_72281766_72282307	1	0	0	0	0	1	0	0	0	0	0	0	0	0	0	0	0	-0.125948524395273	0.125948524395273	0	0	0	0	0	0	0.125948524395273	0.125948524395273
2301	5101	ENSG00000186193	SAPCD2	1	ENSG00000182247	UBE2E2	UBE2E2 _( 39080 )	4	chr3_23242100_23242555	1	0	0	0	0	1	0	0	0	0	0	0	0	0	0	0	0	0.125947610923515	0.125947610923515	0	0	0	0	0	0	0.125947610923515	0.125947610923515
1165	6483	ENSG00000137440	FGFBP1	1	ENSG00000016082	ISL1	ISL1 _( 31153 )	4	chr5_51414544_51414840	1	0	0	0	0	1	0	0	0	0	0	0	0	0	0	0	0	0.125906455791012	0.125906455791012	0	0	0	0	0	0	0.125906455791012	0.125906455791012
837	3374	ENSG00000123130	ACOT9	1	ENSG00000176658	MYO1D	MYO1D _( 99348 )	4	chr17_32777298_32777829	1	0	0	0	0	1	0	0	0	0	0	0	0	0	0	0	0	0.125906433244125	0.125906433244125	0	0	0	0	0	0	0.125906433244125	0.125906433244125
2481	2121	ENSG00000201998	SNORA23	1	ENSG00000139329	LUM	LUM _( -15697 )	4	chr12_91127528_91128125	1	0	0	0	0	1	0	0	0	0	0	0	0	0	0	0	0	0.125901107897198	0.125901107897198	0	0	0	0	0	0	0.125901107897198	0.125901107897198
1301	3946	ENSG00000142949	PTPRF	1	ENSG00000084731	KIF3C	KIF3C _( 17441 )	4	chr2_25964789_25965308	1	0	0	0	0	1	0	0	0	0	0	0	0	0	0	0	0	0.125890145162071	0.125890145162071	0	0	0	0	0	0	0.125890145162071	0.125890145162071
2044	1086	ENSG00000173599	PC	1	ENSG00000196932	TMEM26	TMEM26 _( -10164 )	4	chr10_61463614_61463839	1	0	0	0	0	1	0	0	0	0	0	0	0	0	0	0	0	0.125871723247481	0.125871723247481	0	0	0	0	0	0	0.125871723247481	0.125871723247481
758	7552	ENSG00000118402	ELOVL4	1	ENSG00000111961	SASH1	SASH1 _( 121878 )	4	chr6_148394182_148394546	1	0	0	0	0	1	0	0	0	0	0	0	0	0	0	0	0	-0.125816007284616	0.125816007284616	0	0	0	0	0	0	0.125816007284616	0.125816007284616
2991	4704	ENSG00000273760	ENSG00000273760	1	ENSG00000125845	BMP2	BMP2 _( 242756 )	4	chr20_7010420_7011130	1	0	0	0	0	1	0	0	0	0	0	0	0	0	0	0	0	-0.125810287511857	0.125810287511857	0	0	0	0	0	0	0.125810287511857	0.125810287511857
656	7196	ENSG00000113263	ITK	1	ENSG00000153292	ADGRF1	ADGRF1 _( -10945 )	4	chr6_47053308_47053547	1	0	0	0	0	1	0	0	0	0	0	0	0	0	0	0	0	0.125776538809365	0.125776538809365	0	0	0	0	0	0	0.125776538809365	0.125776538809365
997	4203	ENSG00000131351	HAUS8	1	ENSG00000115604	IL18R1	IL18R1 _( 6292 )	4	chr2_102317821_102318003	1	0	0	0	0	1	0	0	0	0	0	0	0	0	0	0	0	0.125766826495545	0.125766826495545	0	0	0	0	0	0	0.125766826495545	0.125766826495545
793	8151	ENSG00000120334	CENPL	1	ENSG00000091879	ANGPT2	ANGPT2 _( 15296 )	4	chr8_6547353_6548113	2	0	0	0	0	1	0	1	0	0	0	0	0	0	0	0	0	0.125721526595408	0.125721526595408	0	0	0.069814931820333	0.069814931820333	0	0	0.125721526595408	0.0977682292078706
1283	8676	ENSG00000141738	GRB7	1	ENSG00000197646	PDCD1LG2	PDCD1LG2 _( 52996 )	4	chr9_5563566_5564206	1	0	0	0	0	1	0	0	0	0	0	0	0	0	0	0	0	-0.125707987193342	0.125707987193342	0	0	0	0	0	0	0.125707987193342	0.125707987193342
1695	4310	ENSG00000163435	ELF3	1	ENSG00000115919	KYNU	KYNU _( -45499 )	4	chr2_142831698_142831999	1	0	0	0	0	1	0	0	0	0	0	0	0	0	0	0	0	-0.125700598807332	0.125700598807332	0	0	0	0	0	0	0.125700598807332	0.125700598807332
1984	298	ENSG00000171056	SOX7	1	ENSG00000284240	ENSG00000284240	ENSG00000284240 _( -8296 )	4	chr1_87203892_87204373	1	0	0	0	0	1	0	0	0	0	0	0	0	0	0	0	0	-0.125698927382202	0.125698927382202	0	0	0	0	0	0	0.125698927382202	0.125698927382202
1043	4015	ENSG00000133313	CNDP2	1	ENSG00000138075	ABCG5	ABCG5 _( -47762 )	4	chr2_43886627_43886856	3	0	0	0	0	1	0	1	1	0	0	0	0	0	0	0	0	0.125695184521533	0.125695184521533	0	0	0.029767156464217	0.029767156464217	0.101809856812309	0.101809856812309	0.125695184521533	0.0857573992660196
2812	2870	ENSG00000253882	ENSG00000253882	1	ENSG00000140284	SLC27A2	SLC27A2 _( -238376 )	4	chr15_49943543_49943820	1	0	0	0	0	1	0	0	0	0	0	0	0	0	0	0	0	0.12567268895912	0.12567268895912	0	0	0	0	0	0	0.12567268895912	0.12567268895912
2245	8246	ENSG00000184292	TACSTD2	1	ENSG00000157110	RBPMS	RBPMS _( -25671 )	4	chr8_30358556_30358808	1	0	0	0	0	1	0	0	0	0	0	0	0	0	0	0	0	0.125665762960922	0.125665762960922	0	0	0	0	0	0	0.125665762960922	0.125665762960922
177	1730	ENSG00000070190	DAPP1	1	ENSG00000137727	ARHGAP20	ARHGAP20 _( -2295 )	4	chr11_110715484_110716034	1	0	0	0	0	1	0	0	0	0	0	0	0	0	0	0	0	0.125645870910358	0.125645870910358	0	0	0	0	0	0	0.125645870910358	0.125645870910358
2630	9099	ENSG00000226067	LINC00623	1	ENSG00000130066	SAT1	SAT1 _( 36483 )	4	chrX_23819656_23820865	2	0	0	0	0	1	0	1	0	0	0	0	0	0	0	0	0	0.125643952480508	0.125643952480508	0	0	0.000325823779147552	0.000325823779147552	0	0	0.125643952480508	0.0629848881298276
1760	6169	ENSG00000164647	STEAP1	1	ENSG00000164073	MFSD8	MFSD8 _( -9193 )	4	chr4_127975227_127975578	1	0	0	0	0	1	0	0	0	0	0	0	0	0	0	0	0	0.12563844087416	0.12563844087416	0	0	0	0	0	0	0.12563844087416	0.12563844087416
1171	4699	ENSG00000137699	TRIM29	1	ENSG00000125772	GPCPD1	GPCPD1 _( -57306 )	4	chr20_5668332_5669017	1	0	0	0	0	1	0	0	0	0	0	0	0	0	0	0	0	0.125633452082813	0.125633452082813	0	0	0	0	0	0	0.125633452082813	0.125633452082813
1395	2919	ENSG00000147065	MSN	1	ENSG00000069667	RORA	RORA _( -154173 )	4	chr15_61383492_61383774	1	0	0	0	0	1	0	0	0	0	0	0	0	0	0	0	0	0.125631934940578	0.125631934940578	0	0	0	0	0	0	0.125631934940578	0.125631934940578
863	5101	ENSG00000124207	CSE1L	1	ENSG00000182247	UBE2E2	UBE2E2 _( 39080 )	4	chr3_23242100_23242555	1	0	0	0	0	1	0	0	0	0	0	0	0	0	0	0	0	0.125620087531444	0.125620087531444	0	0	0	0	0	0	0.125620087531444	0.125620087531444
1234	4500	ENSG00000139410	SDSL	1	ENSG00000173559	NABP1	NABP1 _( -19707 )	4	chr2_191658088_191658361	1	0	0	0	0	1	0	0	0	0	0	0	0	0	0	0	0	0.125619428840729	0.125619428840729	0	0	0	0	0	0	0.125619428840729	0.125619428840729
977	2030	ENSG00000130487	KLHDC7B	1	ENSG00000127318	IL22	IL22 _( -14137 )	4	chr12_68267741_68268337	1	0	0	0	0	1	0	0	0	0	0	0	0	0	0	0	0	0.12561274585594	0.12561274585594	0	0	0	0	0	0	0.12561274585594	0.12561274585594
6	4132	ENSG00000003400	CASP10	1	ENSG00000115363	EVA1A	EVA1A _( -3549 )	4	chr2_75573271_75573941	1	0	0	0	0	1	0	0	0	0	0	0	0	0	0	0	0	-0.125602588522058	0.125602588522058	0	0	0	0	0	0	0.125602588522058	0.125602588522058
162	1011	ENSG00000066629	EML1	1	ENSG00000099250	NRP1	NRP1 _( -116904 )	4	chr10_33453166_33453377	1	0	0	0	0	1	0	0	0	0	0	0	0	0	0	0	0	0.125598535276229	0.125598535276229	0	0	0	0	0	0	0.125598535276229	0.125598535276229
1833	462	ENSG00000166851	PLK1	1	ENSG00000143546	S100A8	S100A8 _( 5817 )	4	chr1_153384837_153385371	1	0	0	0	0	1	0	0	0	0	0	0	0	0	0	0	0	-0.125593466004283	0.125593466004283	0	0	0	0	0	0	0.125593466004283	0.125593466004283
524	462	ENSG00000106268	NUDT1	1	ENSG00000143546	S100A8	S100A8 _( 5817 )	4	chr1_153384837_153385371	1	0	0	0	0	1	0	0	0	0	0	0	0	0	0	0	0	-0.125564030630594	0.125564030630594	0	0	0	0	0	0	0.125564030630594	0.125564030630594
599	8759	ENSG00000110080	ST3GAL4	1	ENSG00000106714	CNTNAP3	CNTNAP3 _( 272590 )	4	chr9_39014423_39015725	1	0	0	0	0	1	0	0	0	0	0	0	0	0	0	0	0	0.125550957471693	0.125550957471693	0	0	0	0	0	0	0.125550957471693	0.125550957471693
813	1228	ENSG00000121152	NCAPH	1	ENSG00000166272	WBP1L	WBP1L _( 28494 )	4	chr10_102772395_102772725	1	0	0	0	0	1	0	0	0	0	0	0	0	0	0	0	0	-0.125550905267312	0.125550905267312	0	0	0	0	0	0	0.125550905267312	0.125550905267312
773	6761	ENSG00000119522	DENND1A	1	ENSG00000217128	FNIP1	FNIP1 _( -57006 )	4	chr5_131854069_131854563	2	0	0	0	0	1	0	1	0	0	0	0	0	0	0	0	0	0.125531092906825	0.125531092906825	0	0	0.0173834427481873	0.0173834427481873	0	0	0.125531092906825	0.0714572678275062
2799	6282	ENSG00000251230	MIR3945HG	1	ENSG00000038295	TLL1	TLL1 _( 99398 )	4	chr4_165972656_165973269	1	0	0	0	0	1	0	0	0	0	0	0	0	0	0	0	0	-0.125529235042321	0.125529235042321	0	0	0	0	0	0	0.125529235042321	0.125529235042321
2360	8200	ENSG00000188641	DPYD	1	ENSG00000156006	NAT2	NAT2 _( 34293 )	4	chr8_18425538_18426014	1	0	0	0	0	1	0	0	0	0	0	0	0	0	0	0	0	-0.125506417967447	0.125506417967447	0	0	0	0	0	0	0.125506417967447	0.125506417967447
2681	6998	ENSG00000232386	ENSG00000232386	1	ENSG00000169230	PRELID1	PRELID1 _( -3051 )	4	chr5_177300359_177300723	1	0	0	0	0	1	0	0	0	0	0	0	0	0	0	0	0	0.125484247829015	0.125484247829015	0	0	0	0	0	0	0.125484247829015	0.125484247829015
2047	7543	ENSG00000173762	CD7	1	ENSG00000203727	SAMD5	SAMD5 _( -36550 )	4	chr6_147472004_147472377	1	0	0	0	0	1	0	0	0	0	0	0	0	0	0	0	0	0.125481346456572	0.125481346456572	0	0	0	0	0	0	0.125481346456572	0.125481346456572
2043	6656	ENSG00000173559	NABP1	1	ENSG00000151422	FER	FER _( 268422 )	4	chr5_109016244_109016526	1	0	0	0	0	1	0	0	0	0	0	0	0	0	0	0	0	0.125462288484217	0.125462288484217	0	0	0	0	0	0	0.125462288484217	0.125462288484217
461	4307	ENSG00000103855	CD276	1	ENSG00000168702	LRP1B	LRP1B _( -189972 )	4	chr2_142321673_142321992	1	0	0	0	0	1	0	0	0	0	0	0	0	0	0	0	0	0.125461229926515	0.125461229926515	0	0	0	0	0	0	0.125461229926515	0.125461229926515
1902	5860	ENSG00000168461	RAB31	1	ENSG00000163285	GABRG1	GABRG1 _( -130753 )	4	chr4_46254834_46255199	1	0	0	0	0	1	0	0	0	0	0	0	0	0	0	0	0	0.125457425480728	0.125457425480728	0	0	0	0	0	0	0.125457425480728	0.125457425480728
2142	5623	ENSG00000178776	C5orf46	1	ENSG00000163728	TTC14	TTC14 _( 10254 )	4	chr3_180612384_180612644	1	0	0	0	0	1	0	0	0	0	0	0	0	0	0	0	0	-0.125421112660172	0.125421112660172	0	0	0	0	0	0	0.125421112660172	0.125421112660172
676	6242	ENSG00000114698	PLSCR4	1	ENSG00000171560	FGA	FGA _( 11408 )	4	chr4_154578984_154579358	1	0	0	0	0	1	0	0	0	0	0	0	0	0	0	0	0	-0.125380434996661	0.125380434996661	0	0	0	0	0	0	0.125380434996661	0.125380434996661
429	6407	ENSG00000101977	MCF2	1	ENSG00000113387	SUB1	SUB1 _( -24379 )	4	chr5_32506860_32507254	1	0	0	0	0	1	0	0	0	0	0	0	0	0	0	0	0	0.125362952170665	0.125362952170665	0	0	0	0	0	0	0.125362952170665	0.125362952170665
730	6467	ENSG00000116741	RGS2	1	ENSG00000172262	ZNF131	ZNF131 _( 27567 )	4	chr5_43148450_43148870	1	0	0	0	0	1	0	0	0	0	0	0	0	0	0	0	0	0.125352594299217	0.125352594299217	0	0	0	0	0	0	0.125352594299217	0.125352594299217
1909	9124	ENSG00000168672	FAM84B	1	ENSG00000102055	PPP1R2C	PPP1R2C _( -24844 )	4	chrX_42803091_42803678	1	0	0	0	0	1	0	0	0	0	0	0	0	0	0	0	0	-0.125338802026967	0.125338802026967	0	0	0	0	0	0	0.125338802026967	0.125338802026967
2208	9221	ENSG00000182585	EPGN	1	ENSG00000204025	TRPC5OS	TRPC5OS _( 532 )	4	chrX_111876583_111876932	1	0	0	0	0	1	0	0	0	0	0	0	0	0	0	0	0	-0.125297037065397	0.125297037065397	0	0	0	0	0	0	0.125297037065397	0.125297037065397
1625	618	ENSG00000160862	AZGP1	1	ENSG00000116667	C1orf21	C1orf21 _( -22508 )	4	chr1_184364166_184364550	1	0	0	0	0	1	0	0	0	0	0	0	0	0	0	0	0	0.125282062712719	0.125282062712719	0	0	0	0	0	0	0.125282062712719	0.125282062712719
1594	8495	ENSG00000159166	LAD1	1	ENSG00000147647	DPYS	DPYS _( 4388 )	4	chr8_104462344_104462665	1	0	0	0	0	1	0	0	0	0	0	0	0	0	0	0	0	0.125277233072749	0.125277233072749	0	0	0	0	0	0	0.125277233072749	0.125277233072749
275	4192	ENSG00000085465	OVGP1	1	ENSG00000071054	MAP4K4	MAP4K4 _( 90298 )	4	chr2_101787148_101787455	1	0	0	0	0	1	0	0	0	0	0	0	0	0	0	0	0	-0.125267956092391	0.125267956092391	0	0	0	0	0	0	0.125267956092391	0.125267956092391
1414	6241	ENSG00000148426	PROSER2	1	ENSG00000171564	FGB	FGB _( -1671 )	4	chr4_154560633_154561285	1	0	0	0	0	1	0	0	0	0	0	0	0	0	0	0	0	0.125253018959488	0.125253018959488	0	0	0	0	0	0	0.125253018959488	0.125253018959488
1566	5394	ENSG00000157551	KCNJ15	1	ENSG00000240891	PLCXD2	PLCXD2 _( -7857 )	4	chr3_111666149_111666819	1	0	0	0	0	1	0	0	0	0	0	0	0	0	0	0	0	0.125248941559714	0.125248941559714	0	0	0	0	0	0	0.125248941559714	0.125248941559714
2136	8399	ENSG00000178397	FAM220A	1	ENSG00000164684	ZNF704	ZNF704 _( 175866 )	4	chr8_80698728_80698915	1	0	0	0	0	1	0	0	0	0	0	0	0	0	0	0	0	-0.125245195393686	0.125245195393686	0	0	0	0	0	0	0.125245195393686	0.125245195393686
284	1054	ENSG00000087074	PPP1R15A	1	ENSG00000204149	AGAP6	AGAP6 _( -3466 )	4	chr10_49978161_49978724	1	0	0	0	0	1	0	0	0	0	0	0	0	0	0	0	0	-0.125223384787832	0.125223384787832	0	0	0	0	0	0	0.125223384787832	0.125223384787832
37	2162	ENSG00000010810	FYN	1	ENSG00000185046	ANKS1B	ANKS1B _( -32205 )	4	chr12_100016859_100017468	1	0	0	0	0	1	0	0	0	0	0	0	0	0	0	0	0	0.12520115065569	0.12520115065569	0	0	0	0	0	0	0.12520115065569	0.12520115065569
1706	3917	ENSG00000163577	EIF5A2	1	ENSG00000055917	PUM2	PUM2 _( -10577 )	4	chr2_20362811_20362994	1	0	0	0	0	1	0	0	0	0	0	0	0	0	0	0	0	0.125181501396407	0.125181501396407	0	0	0	0	0	0	0.125181501396407	0.125181501396407
813	5101	ENSG00000121152	NCAPH	1	ENSG00000182247	UBE2E2	UBE2E2 _( 39080 )	4	chr3_23242100_23242555	1	0	0	0	0	1	0	0	0	0	0	0	0	0	0	0	0	0.125162450382406	0.125162450382406	0	0	0	0	0	0	0.125162450382406	0.125162450382406
440	3757	ENSG00000102524	TNFSF13B	1	ENSG00000102575	ACP5	ACP5 _( -2780 )	4	chr19_11581788_11582150	1	0	0	0	0	1	0	0	0	0	0	0	0	0	0	0	0	0.125156325132753	0.125156325132753	0	0	0	0	0	0	0.125156325132753	0.125156325132753
2987	2661	ENSG00000273445	ENSG00000273445	1	ENSG00000198133	TMEM229B	TMEM229B _( -30491 )	4	chr14_67564230_67564834	2	0	0	0	0	1	0	0	1	0	0	0	0	0	0	0	0	0.125125630437968	0.125125630437968	0	0	0	0	0.0682904138615096	0.0682904138615096	0.125125630437968	0.0967080221497388
1863	449	ENSG00000167657	DAPK3	1	ENSG00000186207	LCE5A	LCE5A _( -8742 )	4	chr1_152501718_152502102	1	0	0	0	0	1	0	0	0	0	0	0	0	0	0	0	0	0.125120528009506	0.125120528009506	0	0	0	0	0	0	0.125120528009506	0.125120528009506
2822	8458	ENSG00000255071	SAA2-SAA4	1	ENSG00000147649	MTDH	MTDH _( -124011 )	4	chr8_97519430_97520168	1	0	0	0	0	1	0	0	0	0	0	0	0	0	0	0	0	-0.125091305028909	0.125091305028909	0	0	0	0	0	0	0.125091305028909	0.125091305028909
2708	1385	ENSG00000234616	JRK	1	ENSG00000189431	RASSF10	RASSF10 _( 89366 )	4	chr11_13098943_13099156	2	0	0	0	0	1	0	0	1	0	0	0	0	0	0	0	0	-0.125035758306339	0.125035758306339	0	0	0	0	-0.0526954895126416	0.0526954895126416	0.125035758306339	0.0888656239094905
1320	8683	ENSG00000143384	MCL1	1	ENSG00000137040	RANBP6	RANBP6 _( -61172 )	4	chr9_6076797_6077315	1	0	0	0	0	1	0	0	0	0	0	0	0	0	0	0	0	0.125017566473531	0.125017566473531	0	0	0	0	0	0	0.125017566473531	0.125017566473531
2309	8190	ENSG00000186529	CYP4F3	1	ENSG00000038945	MSR1	MSR1 _( -147375 )	4	chr8_16714737_16714918	1	0	0	0	0	1	0	0	0	0	0	0	0	0	0	0	0	-0.125009315084635	0.125009315084635	0	0	0	0	0	0	0.125009315084635	0.125009315084635
2938	3198	ENSG00000267480	ENSG00000267480	1	ENSG00000103034	NDRG4	NDRG4 _( -13590 )	4	chr16_58448960_58449256	1	0	0	0	0	1	0	0	0	0	0	0	0	0	0	0	0	0.124983547171618	0.124983547171618	0	0	0	0	0	0	0.124983547171618	0.124983547171618
2336	3914	ENSG00000187838	PLSCR3	1	ENSG00000143867	OSR1	OSR1 _( -174080 )	4	chr2_19532733_19533155	1	0	0	0	0	1	0	0	0	0	0	0	0	0	0	0	0	0.124972093495158	0.124972093495158	0	0	0	0	0	0	0.124972093495158	0.124972093495158
2469	7707	ENSG00000198830	HMGN2	1	ENSG00000122585	NPY	NPY _( -258790 )	4	chr7_24025070_24025373	1	0	0	0	0	1	0	0	0	0	0	0	0	0	0	0	0	0.124927937360639	0.124927937360639	0	0	0	0	0	0	0.124927937360639	0.124927937360639
1907	2063	ENSG00000168610	STAT3	1	ENSG00000165891	E2F7	E2F7 _( -54537 )	4	chr12_77120117_77120419	1	0	0	0	0	1	0	0	0	0	0	0	0	0	0	0	0	-0.1248814659826	0.1248814659826	0	0	0	0	0	0	0.1248814659826	0.1248814659826
2632	1820	ENSG00000226287	TMEM191A	1	ENSG00000002016	RAD52	RAD52 _( -205928 )	4	chr12_1197118_1197875	1	0	0	0	0	1	0	0	0	0	0	0	0	0	0	0	0	0.124811949973991	0.124811949973991	0	0	0	0	0	0	0.124811949973991	0.124811949973991
2504	5925	ENSG00000204427	ABHD16A	1	ENSG00000109163	GNRHR	GNRHR _( -7790 )	4	chr4_67762150_67762485	1	0	0	0	0	1	0	0	0	0	0	0	0	0	0	0	0	0.124797765763573	0.124797765763573	0	0	0	0	0	0	0.124797765763573	0.124797765763573
1869	6893	ENSG00000167733	HSD11B1L	1	ENSG00000145888	GLRA1	GLRA1 _( 26665 )	4	chr5_151897882_151898177	1	0	0	0	0	1	0	0	0	0	0	0	0	0	0	0	0	-0.124780681278238	0.124780681278238	0	0	0	0	0	0	0.124780681278238	0.124780681278238
1729	4772	ENSG00000164032	H2AFZ	1	ENSG00000101440	ASIP	ASIP _( 25988 )	4	chr20_34220557_34220889	1	0	0	0	0	1	0	0	0	0	0	0	0	0	0	0	0	0.124763581937931	0.124763581937931	0	0	0	0	0	0	0.124763581937931	0.124763581937931
2069	4261	ENSG00000175130	MARCKSL1	1	ENSG00000163083	INHBB	INHBB _( 21616 )	4	chr2_120367759_120368186	1	0	0	0	0	1	0	0	0	0	0	0	0	0	0	0	0	0.124757076032314	0.124757076032314	0	0	0	0	0	0	0.124757076032314	0.124757076032314
2444	8544	ENSG00000198142	SOWAHC	1	ENSG00000164758	MED30	MED30 _( 100255 )	4	chr8_117620968_117621407	1	0	0	0	0	1	0	0	0	0	0	0	0	0	0	0	0	0.124751197261789	0.124751197261789	0	0	0	0	0	0	0.124751197261789	0.124751197261789
1219	6533	ENSG00000138778	CENPE	1	ENSG00000145642	SHISAL2B	SHISAL2B _( -70483 )	4	chr5_64619634_64619825	1	0	0	0	0	1	0	0	0	0	0	0	0	0	0	0	0	-0.124717795082798	0.124717795082798	0	0	0	0	0	0	0.124717795082798	0.124717795082798
940	8091	ENSG00000128595	CALU	1	ENSG00000157703	SVOPL	SVOPL _( 97180 )	4	chr7_138603800_138604172	1	0	0	0	0	1	0	0	0	0	0	0	0	0	0	0	0	0.124706703817917	0.124706703817917	0	0	0	0	0	0	0.124706703817917	0.124706703817917
2107	447	ENSG00000176641	RNF152	1	ENSG00000197915	HRNR	HRNR _( 24777 )	4	chr1_152199081_152199416	1	0	0	0	0	1	0	0	0	0	0	0	0	0	0	0	0	0.124689570494753	0.124689570494753	0	0	0	0	0	0	0.124689570494753	0.124689570494753
173	914	ENSG00000069399	BCL3	1	ENSG00000198879	SFMBT2	SFMBT2 _( 51144 )	4	chr10_7360051_7360342	1	0	0	0	0	1	0	0	0	0	0	0	0	0	0	0	0	-0.124685621539838	0.124685621539838	0	0	0	0	0	0	0.124685621539838	0.124685621539838
2685	7937	ENSG00000232527	ENSG00000232527	1	ENSG00000006453	BAIAP2L1	BAIAP2L1 _( -73420 )	4	chr7_98474488_98475060	1	0	0	0	0	1	0	0	0	0	0	0	0	0	0	0	0	-0.124683173382711	0.124683173382711	0	0	0	0	0	0	0.124683173382711	0.124683173382711
643	1613	ENSG00000112559	MDFI	1	ENSG00000150672	DLG2	DLG2 _( 540737 )	4	chr11_85086784_85087185	1	0	0	0	0	1	0	0	0	0	0	0	0	0	0	0	0	0.124659659143367	0.124659659143367	0	0	0	0	0	0	0.124659659143367	0.124659659143367
2824	6883	ENSG00000255221	CARD17	1	ENSG00000171992	SYNPO	SYNPO _( -33085 )	4	chr5_150567147_150567995	3	0	0	0	0	1	0	1	1	0	0	0	0	0	0	0	0	0.124659212987019	0.124659212987019	0	0	0.00133976267336504	0.00133976267336504	0.00938437791855289	0.00938437791855289	0.124659212987019	0.0451277845263123
1999	6704	ENSG00000171552	BCL2L1	1	ENSG00000184838	PRR16	PRR16 _( 74036 )	4	chr5_120538314_120539042	1	0	0	0	0	1	0	0	0	0	0	0	0	0	0	0	0	0.124611594141277	0.124611594141277	0	0	0	0	0	0	0.124611594141277	0.124611594141277
319	4667	ENSG00000090861	AARS	1	ENSG00000233608	TWIST2	TWIST2 _( -79684 )	4	chr2_238767617_238768348	1	0	0	0	0	1	0	0	0	0	0	0	0	0	0	0	0	-0.124607903567881	0.124607903567881	0	0	0	0	0	0	0.124607903567881	0.124607903567881
2521	3222	ENSG00000204949	FAM83A-AS1	1	ENSG00000181019	NQO1	NQO1 _( 66405 )	4	chr16_69660187_69660546	1	0	0	0	0	1	0	0	0	0	0	0	0	0	0	0	0	-0.12460359928647	0.12460359928647	0	0	0	0	0	0	0.12460359928647	0.12460359928647
1194	7019	ENSG00000138134	STAMBPL1	1	ENSG00000054598	FOXC1	FOXC1 _( 291684 )	4	chr6_1901656_1901889	1	0	0	0	0	1	0	0	0	0	0	0	0	0	0	0	0	-0.124591222117998	0.124591222117998	0	0	0	0	0	0	0.124591222117998	0.124591222117998
2578	8780	ENSG00000214860	EVPLL	1	ENSG00000119138	KLF9	KLF9 _( -40460 )	4	chr9_70455084_70455263	1	0	0	0	0	1	0	0	0	0	0	0	0	0	0	0	0	-0.124590412073101	0.124590412073101	0	0	0	0	0	0	0.124590412073101	0.124590412073101
2946	6169	ENSG00000268621	IGFL2-AS1	1	ENSG00000164073	MFSD8	MFSD8 _( -9193 )	4	chr4_127975227_127975578	1	0	0	0	0	1	0	0	0	0	0	0	0	0	0	0	0	-0.124584892256086	0.124584892256086	0	0	0	0	0	0	0.124584892256086	0.124584892256086
2975	8362	ENSG00000272821	ENSG00000272821	1	ENSG00000104313	EYA1	EYA1 _( 284957 )	4	chr8_71306705_71307068	1	0	0	0	0	1	0	0	0	0	0	0	0	0	0	0	0	-0.124579799994752	0.124579799994752	0	0	0	0	0	0	0.124579799994752	0.124579799994752
1640	9125	ENSG00000161955	TNFSF13	1	ENSG00000102055	PPP1R2C	PPP1R2C _( -164825 )	4	chrX_42943072_42943404	1	0	0	0	0	1	0	0	0	0	0	0	0	0	0	0	0	0.124578720286709	0.124578720286709	0	0	0	0	0	0	0.124578720286709	0.124578720286709
1671	2831	ENSG00000162981	FAM84A	1	ENSG00000168907	PLA2G4F	PLA2G4F _( 1763 )	4	chr15_42154640_42154873	1	0	0	0	0	1	0	0	0	0	0	0	0	0	0	0	0	0.124554202853816	0.124554202853816	0	0	0	0	0	0	0.124554202853816	0.124554202853816
574	342	ENSG00000109079	TNFAIP1	1	ENSG00000099260	PALMD	PALMD _( 16625 )	4	chr1_99662568_99663050	1	0	0	0	0	1	0	0	0	0	0	0	0	0	0	0	0	-0.124547843347098	0.124547843347098	0	0	0	0	0	0	0.124547843347098	0.124547843347098
416	53	ENSG00000101333	PLCB4	1	ENSG00000158816	VWA5B1	VWA5B1 _( -8759 )	4	chr1_20281879_20282160	1	0	0	0	0	1	0	0	0	0	0	0	0	0	0	0	0	0.124543236284989	0.124543236284989	0	0	0	0	0	0	0.124543236284989	0.124543236284989
2956	100	ENSG00000269899	ENSG00000269899	1	ENSG00000121774	KHDRBS1	KHDRBS1 _( 6564 )	4	chr1_32020393_32020603	1	0	0	0	0	1	0	0	0	0	0	0	0	0	0	0	0	-0.124536347888345	0.124536347888345	0	0	0	0	0	0	0.124536347888345	0.124536347888345
1149	8633	ENSG00000136854	STXBP1	1	ENSG00000169398	PTK2	PTK2 _( 134231 )	4	chr8_140867610_140867985	1	0	0	0	0	1	0	0	0	0	0	0	0	0	0	0	0	0.124505687705704	0.124505687705704	0	0	0	0	0	0	0.124505687705704	0.124505687705704
2609	8036	ENSG00000223975	ENSG00000223975	1	ENSG00000235631	RNF148	RNF148 _( -40329 )	4	chr7_122743296_122743502	1	0	0	0	0	1	0	0	0	0	0	0	0	0	0	0	0	0.12449908084767	0.12449908084767	0	0	0	0	0	0	0.12449908084767	0.12449908084767
129	6408	ENSG00000058085	LAMC2	1	ENSG00000113387	SUB1	SUB1 _( -23209 )	4	chr5_32507863_32508424	1	0	0	0	0	1	0	0	0	0	0	0	0	0	0	0	0	0.124499070765221	0.124499070765221	0	0	0	0	0	0	0.124499070765221	0.124499070765221
2512	9092	ENSG00000204614	TRIM40	1	ENSG00000102174	PHEX	PHEX _( 64680 )	4	chrX_22097121_22097797	1	0	0	0	0	1	0	0	0	0	0	0	0	0	0	0	0	-0.124492647916345	0.124492647916345	0	0	0	0	0	0	0.124492647916345	0.124492647916345
1462	7305	ENSG00000151702	FLI1	1	ENSG00000065833	ME1	ME1 _( 71105 )	4	chr6_83359614_83359966	1	0	0	0	0	1	0	0	0	0	0	0	0	0	0	0	0	0.124488865031681	0.124488865031681	0	0	0	0	0	0	0.124488865031681	0.124488865031681
563	689	ENSG00000108771	DHX58	1	ENSG00000117222	RBBP5	RBBP5 _( -25276 )	4	chr1_205147291_205147644	2	0	0	0	0	1	0	1	0	0	0	0	0	0	0	0	0	0.12447670024654	0.12447670024654	0	0	0.033734500106858	0.033734500106858	0	0	0.12447670024654	0.079105600176699
2274	6685	ENSG00000185215	TNFAIP2	1	ENSG00000080709	KCNN2	KCNN2 _( -44716 )	4	chr5_114010424_114010829	1	0	0	0	0	1	0	0	0	0	0	0	0	0	0	0	0	-0.124467140267755	0.124467140267755	0	0	0	0	0	0	0.124467140267755	0.124467140267755
1137	1327	ENSG00000136379	ABHD17C	1	ENSG00000148773	MKI67	MKI67 _( 30905 )	4	chr10_128095140_128095480	1	0	0	0	0	1	0	0	0	0	0	0	0	0	0	0	0	0.12441983069757	0.12441983069757	0	0	0	0	0	0	0.12441983069757	0.12441983069757
1935	8234	ENSG00000169435	RASSF6	1	ENSG00000120899	PTK2B	PTK2B _( 40257 )	4	chr8_27351739_27352641	1	0	0	0	0	1	0	0	0	0	0	0	0	0	0	0	0	-0.124404180916326	0.124404180916326	0	0	0	0	0	0	0.124404180916326	0.124404180916326
2437	3762	ENSG00000197903	HIST1H2BK	1	ENSG00000105141	CASP14	CASP14 _( 0 )	4	chr19_15049181_15049548	1	0	0	0	0	1	0	0	0	0	0	0	0	0	0	0	0	0.12439579696695	0.12439579696695	0	0	0	0	0	0	0.12439579696695	0.12439579696695
2414	2517	ENSG00000197183	NOL4L	1	ENSG00000215277	RNF212B	RNF212B _( 32125 )	4	chr14_23217441_23217815	1	0	0	0	0	1	0	0	0	0	0	0	0	0	0	0	0	0.124389600340184	0.124389600340184	0	0	0	0	0	0	0.124389600340184	0.124389600340184
54	4469	ENSG00000014914	MTMR11	1	ENSG00000163012	ZSWIM2	ZSWIM2 _( -40051 )	4	chr2_186889259_186889678	1	0	0	0	0	1	0	0	0	0	0	0	0	0	0	0	0	-0.124388624234989	0.124388624234989	0	0	0	0	0	0	0.124388624234989	0.124388624234989
1240	462	ENSG00000139734	DIAPH3	1	ENSG00000143546	S100A8	S100A8 _( 5817 )	4	chr1_153384837_153385371	1	0	0	0	0	1	0	0	0	0	0	0	0	0	0	0	0	-0.12438303677107	0.12438303677107	0	0	0	0	0	0	0.12438303677107	0.12438303677107
2543	7013	ENSG00000207340	RNVU1-1	1	ENSG00000188996	HUS1B	HUS1B _( 70154 )	4	chr6_586472_586809	1	0	0	0	0	1	0	0	0	0	0	0	0	0	0	0	0	0.124360415055957	0.124360415055957	0	0	0	0	0	0	0.124360415055957	0.124360415055957
2696	2730	ENSG00000233369	GTF2IP4	1	ENSG00000053254	FOXN3	FOXN3 _( 121115 )	4	chr14_89833180_89833544	1	0	0	0	0	1	0	0	0	0	0	0	0	0	0	0	0	0.124347998109854	0.124347998109854	0	0	0	0	0	0	0.124347998109854	0.124347998109854
1909	4704	ENSG00000168672	FAM84B	1	ENSG00000125845	BMP2	BMP2 _( 242756 )	4	chr20_7010420_7011130	1	0	0	0	0	1	0	0	0	0	0	0	0	0	0	0	0	0.124346520259409	0.124346520259409	0	0	0	0	0	0	0.124346520259409	0.124346520259409
1162	8693	ENSG00000137310	TCF19	1	ENSG00000107165	TYRP1	TYRP1 _( -754067 )	4	chr9_11931097_11931372	1	0	0	0	0	1	0	0	0	0	0	0	0	0	0	0	0	0.124338605867585	0.124338605867585	0	0	0	0	0	0	0.124338605867585	0.124338605867585
991	7685	ENSG00000131016	AKAP12	1	ENSG00000214960	ISPD	ISPD _( 9564 )	4	chr7_16411233_16411758	1	0	0	0	0	1	0	0	0	0	0	0	0	0	0	0	0	0.124337196737042	0.124337196737042	0	0	0	0	0	0	0.124337196737042	0.124337196737042
1103	4101	ENSG00000135414	GDF11	1	ENSG00000169564	PCBP1	PCBP1 _( -18041 )	4	chr2_70069020_70069413	1	0	0	0	0	1	0	0	0	0	0	0	0	0	0	0	0	-0.124327991740814	0.124327991740814	0	0	0	0	0	0	0.124327991740814	0.124327991740814
1482	8231	ENSG00000152990	ADGRA3	1	ENSG00000015592	STMN4	STMN4 _( -24054 )	4	chr8_27282474_27282767	1	0	0	0	0	1	0	0	0	0	0	0	0	0	0	0	0	0.124311688793175	0.124311688793175	0	0	0	0	0	0	0.124311688793175	0.124311688793175
1725	3193	ENSG00000163975	MELTF	1	ENSG00000187185	ENSG00000187185	ENSG00000187185 _( 14348 )	4	chr16_57812534_57812912	1	0	0	0	0	1	0	0	0	0	0	0	0	0	0	0	0	0.124285886416469	0.124285886416469	0	0	0	0	0	0	0.124285886416469	0.124285886416469
813	4772	ENSG00000121152	NCAPH	1	ENSG00000101440	ASIP	ASIP _( 25988 )	4	chr20_34220557_34220889	1	0	0	0	0	1	0	0	0	0	0	0	0	0	0	0	0	0.12427466847019	0.12427466847019	0	0	0	0	0	0	0.12427466847019	0.12427466847019
1726	1727	ENSG00000163993	S100P	1	ENSG00000149289	ZC3H12C	ZC3H12C _( -33044 )	4	chr11_110059997_110060317	1	0	0	0	0	1	0	0	0	0	0	0	0	0	0	0	0	-0.124273871609902	0.124273871609902	0	0	0	0	0	0	0.124273871609902	0.124273871609902
1722	7326	ENSG00000163874	ZC3H12A	1	ENSG00000111880	RNGTT	RNGTT _( 321914 )	4	chr6_88641511_88641807	1	0	0	0	0	1	0	0	0	0	0	0	0	0	0	0	0	0.124247671975472	0.124247671975472	0	0	0	0	0	0	0.124247671975472	0.124247671975472
957	898	ENSG00000129422	MTUS1	1	ENSG00000185736	ADARB2	ADARB2 _( -17508 )	4	chr10_1754984_1755565	1	0	0	0	0	1	0	0	0	0	0	0	0	0	0	0	0	0.124237872347683	0.124237872347683	0	0	0	0	0	0	0.124237872347683	0.124237872347683
266	2593	ENSG00000082641	NFE2L1	1	ENSG00000197930	ERO1A	ERO1A _( -5390 )	4	chr14_52701290_52701546	1	0	0	0	0	1	0	0	0	0	0	0	0	0	0	0	0	-0.124139397772046	0.124139397772046	0	0	0	0	0	0	0.124139397772046	0.124139397772046
3001	1021	ENSG00000274428	ENSG00000274428	1	ENSG00000177291	GJD4	GJD4 _( -172387 )	4	chr10_35432843_35433023	1	0	0	0	0	1	0	0	0	0	0	0	0	0	0	0	0	0.124106792912275	0.124106792912275	0	0	0	0	0	0	0.124106792912275	0.124106792912275
1526	8869	ENSG00000155287	SLC25A28	1	ENSG00000123975	CKS2	CKS2 _( -33362 )	4	chr9_89277526_89277836	1	0	0	0	0	1	0	0	0	0	0	0	0	0	0	0	0	0.124067671239373	0.124067671239373	0	0	0	0	0	0	0.124067671239373	0.124067671239373
1722	805	ENSG00000163874	ZC3H12A	1	ENSG00000116574	RHOU	RHOU _( 75977 )	4	chr1_228811054_228811456	1	0	0	0	0	1	0	0	0	0	0	0	0	0	0	0	0	0.124039063716757	0.124039063716757	0	0	0	0	0	0	0.124039063716757	0.124039063716757
1443	1064	ENSG00000150687	PRSS23	1	ENSG00000165471	MBL2	MBL2 _( -85166 )	4	chr10_52856866_52857158	1	0	0	0	0	1	0	0	0	0	0	0	0	0	0	0	0	-0.124006230437715	0.124006230437715	0	0	0	0	0	0	0.124006230437715	0.124006230437715
2601	4310	ENSG00000223485	LINC01615	1	ENSG00000115919	KYNU	KYNU _( -45499 )	4	chr2_142831698_142831999	1	0	0	0	0	1	0	0	0	0	0	0	0	0	0	0	0	-0.123966189388096	0.123966189388096	0	0	0	0	0	0	0.123966189388096	0.123966189388096
1005	5442	ENSG00000131669	NINJ1	1	ENSG00000197763	TXNRD3	TXNRD3 _( 5301 )	4	chr3_126649633_126649854	1	0	0	0	0	1	0	0	0	0	0	0	0	0	0	0	0	-0.123928513040245	0.123928513040245	0	0	0	0	0	0	0.123928513040245	0.123928513040245
863	4203	ENSG00000124207	CSE1L	1	ENSG00000115604	IL18R1	IL18R1 _( 6292 )	4	chr2_102317821_102318003	1	0	0	0	0	1	0	0	0	0	0	0	0	0	0	0	0	0.123911909816846	0.123911909816846	0	0	0	0	0	0	0.123911909816846	0.123911909816846
443	3596	ENSG00000102794	ACOD1	1	ENSG00000134765	DSC1	DSC1 _( 106 )	4	chr18_31162177_31162750	1	0	0	0	0	1	0	0	0	0	0	0	0	0	0	0	0	-0.123906962425444	0.123906962425444	0	0	0	0	0	0	0.123906962425444	0.123906962425444
2034	8598	ENSG00000173227	SYT12	1	ENSG00000173334	TRIB1	TRIB1 _( -97316 )	4	chr8_125332833_125333005	1	0	0	0	0	1	0	0	0	0	0	0	0	0	0	0	0	0.12389699595801	0.12389699595801	0	0	0	0	0	0	0.12389699595801	0.12389699595801
1609	7301	ENSG00000160014	CALM3	1	ENSG00000146242	TPBG	TPBG _( 52556 )	4	chr6_82415762_82416249	1	0	0	0	0	1	0	0	0	0	0	0	0	0	0	0	0	-0.123836841000941	0.123836841000941	0	0	0	0	0	0	0.123836841000941	0.123836841000941
557	4156	ENSG00000108452	ZNF29P	1	ENSG00000068615	REEP1	REEP1 _( -14488 )	4	chr2_86352571_86352938	1	0	0	0	0	1	0	0	0	0	0	0	0	0	0	0	0	-0.123833817023595	0.123833817023595	0	0	0	0	0	0	0.123833817023595	0.123833817023595
281	7026	ENSG00000086570	FAT2	1	ENSG00000145945	FAM50B	FAM50B _( 12019 )	4	chr6_3861392_3861982	1	0	0	0	0	1	0	0	0	0	0	0	0	0	0	0	0	0.123776788796811	0.123776788796811	0	0	0	0	0	0	0.123776788796811	0.123776788796811
1843	5635	ENSG00000167123	CERCAM	1	ENSG00000163900	TMEM41A	TMEM41A _( 50380 )	4	chr3_185448196_185448677	1	0	0	0	0	1	0	0	0	0	0	0	0	0	0	0	0	-0.123772118745249	0.123772118745249	0	0	0	0	0	0	0.123772118745249	0.123772118745249
1820	2535	ENSG00000166589	CDH16	1	ENSG00000151320	AKAP6	AKAP6 _( 263941 )	4	chr14_32593214_32593782	1	0	0	0	0	1	0	0	0	0	0	0	0	0	0	0	0	-0.123758238192405	0.123758238192405	0	0	0	0	0	0	0.123758238192405	0.123758238192405
1780	4203	ENSG00000165501	LRR1	1	ENSG00000115604	IL18R1	IL18R1 _( 6292 )	4	chr2_102317821_102318003	1	0	0	0	0	1	0	0	0	0	0	0	0	0	0	0	0	0.123734741744926	0.123734741744926	0	0	0	0	0	0	0.123734741744926	0.123734741744926
1172	390	ENSG00000137752	CASP1	1	ENSG00000009307	CSDE1	CSDE1 _( 2205 )	4	chr1_114756207_114756471	1	0	0	0	0	1	0	0	0	0	0	0	0	0	0	0	0	0.123698411913924	0.123698411913924	0	0	0	0	0	0	0.123698411913924	0.123698411913924
2379	9143	ENSG00000196136	SERPINA3	1	ENSG00000158639	PAGE5	PAGE5 _( -17971 )	4	chrX_55201718_55202384	1	0	0	0	0	1	0	0	0	0	0	0	0	0	0	0	0	0.123689646399351	0.123689646399351	0	0	0	0	0	0	0.123689646399351	0.123689646399351
1225	3157	ENSG00000139178	C1RL	1	ENSG00000102921	ENSG00000102921	ENSG00000102921 _( 7974 )	4	chr16_48611604_48612174	1	0	0	0	0	1	0	0	0	0	0	0	0	0	0	0	0	-0.123689444320511	0.123689444320511	0	0	0	0	0	0	0.123689444320511	0.123689444320511
1862	2837	ENSG00000167656	LY6D	1	ENSG00000128881	TTBK2	TTBK2 _( 29825 )	4	chr15_42890332_42890984	1	0	0	0	0	1	0	0	0	0	0	0	0	0	0	0	0	-0.123687326263204	0.123687326263204	0	0	0	0	0	0	0.123687326263204	0.123687326263204
1382	6710	ENSG00000146072	TNFRSF21	1	ENSG00000250803	ENSG00000250803	ENSG00000250803 _( -2093 )	4	chr5_122154905_122155275	1	0	0	0	0	1	0	0	0	0	0	0	0	0	0	0	0	0.123685815614747	0.123685815614747	0	0	0	0	0	0	0.123685815614747	0.123685815614747
1951	6660	ENSG00000169991	IFFO2	1	ENSG00000112893	MAN2A1	MAN2A1 _( -6782 )	4	chr5_109681826_109682584	1	0	0	0	0	1	0	0	0	0	0	0	0	0	0	0	0	0.123618829858339	0.123618829858339	0	0	0	0	0	0	0.123618829858339	0.123618829858339
1251	838	ENSG00000140416	TPM1	1	ENSG00000119285	HEATR1	HEATR1 _( 28234 )	4	chr1_236575928_236576270	1	0	0	0	0	1	0	0	0	0	0	0	0	0	0	0	0	0.123596626556743	0.123596626556743	0	0	0	0	0	0	0.123596626556743	0.123596626556743
1393	3957	ENSG00000146918	NCAPG2	1	ENSG00000243147	MRPL33	MRPL33 _( -9005 )	4	chr2_27762274_27762712	1	0	0	0	0	1	0	0	0	0	0	0	0	0	0	0	0	0.123590732428893	0.123590732428893	0	0	0	0	0	0	0.123590732428893	0.123590732428893
1027	1359	ENSG00000132773	TOE1	1	ENSG00000166478	ZNF143	ZNF143 _( -6743 )	4	chr11_9453099_9453576	1	0	0	0	0	1	0	0	0	0	0	0	0	0	0	0	0	0.123579150255322	0.123579150255322	0	0	0	0	0	0	0.123579150255322	0.123579150255322
2508	2383	ENSG00000204544	MUC21	1	ENSG00000123179	EBPL	EBPL _( -42118 )	4	chr13_49733593_49734157	1	0	0	0	0	1	0	0	0	0	0	0	0	0	0	0	0	0.123549162348295	0.123549162348295	0	0	0	0	0	0	0.123549162348295	0.123549162348295
33	2622	ENSG00000010278	CD9	1	ENSG00000100592	DAAM1	DAAM1 _( 132413 )	4	chr14_59321059_59321792	1	0	0	0	0	1	0	0	0	0	0	0	0	0	0	0	0	-0.123543931649685	0.123543931649685	0	0	0	0	0	0	0.123543931649685	0.123543931649685
2178	3316	ENSG00000180447	GAS1	1	ENSG00000006788	MYH13	MYH13 _( 80036 )	4	chr17_10292047_10293094	1	0	0	0	0	1	0	0	0	0	0	0	0	0	0	0	0	-0.123521636146362	0.123521636146362	0	0	0	0	0	0	0.123521636146362	0.123521636146362
111	8353	ENSG00000050426	LETMD1	1	ENSG00000165078	CPA6	CPA6 _( 5108 )	4	chr8_67740754_67741277	1	0	0	0	0	1	0	0	0	0	0	0	0	0	0	0	0	-0.123506727756184	0.123506727756184	0	0	0	0	0	0	0.123506727756184	0.123506727756184
1776	5193	ENSG00000165434	PGM2L1	1	ENSG00000160746	ANO10	ANO10 _( -41468 )	4	chr3_43733062_43733623	1	0	0	0	0	1	0	0	0	0	0	0	0	0	0	0	0	0.123491203060049	0.123491203060049	0	0	0	0	0	0	0.123491203060049	0.123491203060049
1971	3621	ENSG00000170465	KRT6C	1	ENSG00000101489	CELF4	CELF4 _( 112742 )	4	chr18_37453112_37453295	1	0	0	0	0	1	0	0	0	0	0	0	0	0	0	0	0	-0.123470778704742	0.123470778704742	0	0	0	0	0	0	0.123470778704742	0.123470778704742
1955	5101	ENSG00000170144	HNRNPA3	1	ENSG00000182247	UBE2E2	UBE2E2 _( 39080 )	4	chr3_23242100_23242555	1	0	0	0	0	1	0	0	0	0	0	0	0	0	0	0	0	0.123468772470516	0.123468772470516	0	0	0	0	0	0	0.123468772470516	0.123468772470516
1759	928	ENSG00000164626	KCNK5	1	ENSG00000123240	OPTN	OPTN _( -184853 )	4	chr10_12914178_12914596	1	0	0	0	0	1	0	0	0	0	0	0	0	0	0	0	0	-0.123441725246121	0.123441725246121	0	0	0	0	0	0	0.123441725246121	0.123441725246121
2894	3279	ENSG00000262188	LINC01978	1	ENSG00000103196	CRISPLD2	CRISPLD2 _( 61760 )	4	chr16_84881744_84881977	1	0	0	0	0	1	0	0	0	0	0	0	0	0	0	0	0	-0.123439667950933	0.123439667950933	0	0	0	0	0	0	0.123439667950933	0.123439667950933
2890	3649	ENSG00000261780	LINC02582	1	ENSG00000101665	SMAD7	SMAD7 _( 46236 )	4	chr18_48905456_48905816	1	0	0	0	0	1	0	0	0	0	0	0	0	0	0	0	0	0.123427394063655	0.123427394063655	0	0	0	0	0	0	0.123427394063655	0.123427394063655
161	1228	ENSG00000066279	ASPM	1	ENSG00000166272	WBP1L	WBP1L _( 28494 )	4	chr10_102772395_102772725	1	0	0	0	0	1	0	0	0	0	0	0	0	0	0	0	0	-0.123426962675671	0.123426962675671	0	0	0	0	0	0	0.123426962675671	0.123426962675671
300	8425	ENSG00000088899	LZTS3	1	ENSG00000156103	MMP16	MMP16 _( 51316 )	4	chr8_88276261_88276709	4	0	0	0	0	1	1	1	1	0	0	0	0	0	0	0	0	-0.123389374674741	0.123389374674741	-0.0175981558122001	0.0175981558122001	-0.021935747180742	0.021935747180742	-0.213908353389645	0.213908353389645	0.213908353389645	0.094207907764332
2609	2021	ENSG00000223975	ENSG00000223975	1	ENSG00000174106	LEMD3	LEMD3 _( -5525 )	4	chr12_65163404_65164046	1	0	0	0	0	1	0	0	0	0	0	0	0	0	0	0	0	-0.123360852331148	0.123360852331148	0	0	0	0	0	0	0.123360852331148	0.123360852331148
441	7901	ENSG00000102743	SLC25A15	1	ENSG00000127920	GNG11	GNG11 _( -5352 )	4	chr7_93915792_93916347	1	0	0	0	0	1	0	0	0	0	0	0	0	0	0	0	0	0.123314452609428	0.123314452609428	0	0	0	0	0	0	0.123314452609428	0.123314452609428
847	6255	ENSG00000123405	NFE2	1	ENSG00000171509	RXFP1	RXFP1 _( -29172 )	4	chr4_158285792_158286139	1	0	0	0	0	1	0	0	0	0	0	0	0	0	0	0	0	-0.123312553969122	0.123312553969122	0	0	0	0	0	0	0.123312553969122	0.123312553969122
108	4772	ENSG00000049541	RFC2	1	ENSG00000101440	ASIP	ASIP _( 25988 )	4	chr20_34220557_34220889	1	0	0	0	0	1	0	0	0	0	0	0	0	0	0	0	0	0.123303004749701	0.123303004749701	0	0	0	0	0	0	0.123303004749701	0.123303004749701
2877	6409	ENSG00000260810	ENSG00000260810	1	ENSG00000113387	SUB1	SUB1 _( 51082 )	4	chr5_32582715_32583044	1	0	0	0	0	1	0	0	0	0	0	0	0	0	0	0	0	-0.123291139550737	0.123291139550737	0	0	0	0	0	0	0.123291139550737	0.123291139550737
1001	6300	ENSG00000131459	GFPT2	1	ENSG00000129116	PALLD	PALLD _( 61489 )	4	chr4_168558555_168558888	1	0	0	0	0	1	0	0	0	0	0	0	0	0	0	0	0	0.12326478018325	0.12326478018325	0	0	0	0	0	0	0.12326478018325	0.12326478018325
2137	5335	ENSG00000178445	GLDC	1	ENSG00000178700	DHFR2	DHFR2 _( -161828 )	4	chr3_94225217_94225585	1	0	0	0	0	1	0	0	0	0	0	0	0	0	0	0	0	-0.123248120846232	0.123248120846232	0	0	0	0	0	0	0.123248120846232	0.123248120846232
2523	6561	ENSG00000205208	C4orf46	1	ENSG00000049883	PTCD2	PTCD2 _( -38060 )	4	chr5_72281766_72282307	1	0	0	0	0	1	0	0	0	0	0	0	0	0	0	0	0	-0.123247173382719	0.123247173382719	0	0	0	0	0	0	0.123247173382719	0.123247173382719
2234	5735	ENSG00000183853	KIRREL1	1	ENSG00000109705	NKX3-2	NKX3-2 _( -13991 )	4	chr4_13559041_13559736	1	0	0	0	0	1	0	0	0	0	0	0	0	0	0	0	0	0.123245878041293	0.123245878041293	0	0	0	0	0	0	0.123245878041293	0.123245878041293
2897	8544	ENSG00000262580	ENSG00000262580	1	ENSG00000164758	MED30	MED30 _( 100255 )	4	chr8_117620968_117621407	1	0	0	0	0	1	0	0	0	0	0	0	0	0	0	0	0	-0.123235944627479	0.123235944627479	0	0	0	0	0	0	0.123235944627479	0.123235944627479
1220	1567	ENSG00000138795	LEF1	1	ENSG00000175581	MRPL48	MRPL48 _( -2694 )	4	chr11_73784427_73784622	1	0	0	0	0	1	0	0	0	0	0	0	0	0	0	0	0	-0.1232203549624	0.1232203549624	0	0	0	0	0	0	0.1232203549624	0.1232203549624
3060	3853	ENSG00000285417	ENSG00000285417	1	ENSG00000131849	ZNF132	ZNF132 _( 11094 )	4	chr19_58428509_58429128	1	0	0	0	0	1	0	0	0	0	0	0	0	0	0	0	0	-0.123211313021773	0.123211313021773	0	0	0	0	0	0	0.123211313021773	0.123211313021773
1111	9272	ENSG00000135480	KRT7	1	ENSG00000129682	FGF13	FGF13 _( 127249 )	4	chrX_139095193_139095528	1	0	0	0	0	1	0	0	0	0	0	0	0	0	0	0	0	0.123201555214946	0.123201555214946	0	0	0	0	0	0	0.123201555214946	0.123201555214946
2684	2616	ENSG00000232519	ENSG00000232519	1	ENSG00000151812	SLC35F4	SLC35F4 _( 111725 )	4	chr14_57870211_57870469	1	0	0	0	0	1	0	0	0	0	0	0	0	0	0	0	0	-0.123197699589432	0.123197699589432	0	0	0	0	0	0	0.123197699589432	0.123197699589432
2451	337	ENSG00000198431	TXNRD1	1	ENSG00000117569	PTBP2	PTBP2 _( -37402 )	4	chr1_96683990_96684263	1	0	0	0	0	1	0	0	0	0	0	0	0	0	0	0	0	0.123197130106802	0.123197130106802	0	0	0	0	0	0	0.123197130106802	0.123197130106802
1774	6824	ENSG00000165272	AQP3	1	ENSG00000158497	HMHB1	HMHB1 _( 81482 )	4	chr5_143893643_143893962	1	0	0	0	0	1	0	0	0	0	0	0	0	0	0	0	0	0.123181337262014	0.123181337262014	0	0	0	0	0	0	0.123181337262014	0.123181337262014
2447	6194	ENSG00000198246	SLC29A3	1	ENSG00000164136	IL15	IL15 _( 225116 )	4	chr4_141861715_141862063	1	0	0	0	0	1	0	0	0	0	0	0	0	0	0	0	0	-0.123180569861881	0.123180569861881	0	0	0	0	0	0	0.123180569861881	0.123180569861881
1444	483	ENSG00000150764	DIXDC1	1	ENSG00000163534	FCRL1	FCRL1 _( 1533 )	4	chr1_157818308_157818572	1	0	0	0	0	1	0	0	0	0	0	0	0	0	0	0	0	0.123161671020017	0.123161671020017	0	0	0	0	0	0	0.123161671020017	0.123161671020017
1147	6846	ENSG00000136826	KLF4	1	ENSG00000186314	PRELID2	PRELID2 _( 266417 )	4	chr5_145568687_145568952	1	0	0	0	0	1	0	0	0	0	0	0	0	0	0	0	0	-0.123160313374598	0.123160313374598	0	0	0	0	0	0	0.123160313374598	0.123160313374598
189	4772	ENSG00000071539	TRIP13	1	ENSG00000101440	ASIP	ASIP _( 25988 )	4	chr20_34220557_34220889	1	0	0	0	0	1	0	0	0	0	0	0	0	0	0	0	0	0.12315271511796	0.12315271511796	0	0	0	0	0	0	0.12315271511796	0.12315271511796
144	4015	ENSG00000064012	CASP8	1	ENSG00000138075	ABCG5	ABCG5 _( -47762 )	4	chr2_43886627_43886856	1	0	0	0	0	1	0	0	0	0	0	0	0	0	0	0	0	0.123097372507842	0.123097372507842	0	0	0	0	0	0	0.123097372507842	0.123097372507842
727	2994	ENSG00000116701	NCF2	1	ENSG00000183476	SH2D7	SH2D7 _( 10573 )	4	chr15_78088381_78088611	1	0	0	0	0	1	0	0	0	0	0	0	0	0	0	0	0	0.123090981665083	0.123090981665083	0	0	0	0	0	0	0.123090981665083	0.123090981665083
626	6169	ENSG00000111665	CDCA3	1	ENSG00000164073	MFSD8	MFSD8 _( -9193 )	4	chr4_127975227_127975578	1	0	0	0	0	1	0	0	0	0	0	0	0	0	0	0	0	0.123083132894409	0.123083132894409	0	0	0	0	0	0	0.123083132894409	0.123083132894409
1345	2530	ENSG00000144354	CDCA7	1	ENSG00000092140	G2E3	G2E3 _( -33033 )	4	chr14_30525810_30526090	1	0	0	0	0	1	0	0	0	0	0	0	0	0	0	0	0	0.123074617611327	0.123074617611327	0	0	0	0	0	0	0.123074617611327	0.123074617611327
1062	3198	ENSG00000134317	GRHL1	1	ENSG00000103034	NDRG4	NDRG4 _( -13590 )	4	chr16_58448960_58449256	1	0	0	0	0	1	0	0	0	0	0	0	0	0	0	0	0	0.123070355273693	0.123070355273693	0	0	0	0	0	0	0.123070355273693	0.123070355273693
2369	3646	ENSG00000189108	IL1RAPL2	1	ENSG00000184828	ZBTB7C	ZBTB7C _( 53581 )	4	chr18_48356854_48357171	1	0	0	0	0	1	0	0	0	0	0	0	0	0	0	0	0	-0.123048374588989	0.123048374588989	0	0	0	0	0	0	0.123048374588989	0.123048374588989
704	2329	ENSG00000115604	IL18R1	1	ENSG00000073910	FRY	FRY _( -39259 )	4	chr13_31806841_31807454	1	0	0	0	0	1	0	0	0	0	0	0	0	0	0	0	0	-0.123030158338218	0.123030158338218	0	0	0	0	0	0	0.123030158338218	0.123030158338218
1316	246	ENSG00000143365	RORC	1	ENSG00000116745	RPE65	RPE65 _( -2959 )	4	chr1_68452918_68453576	1	0	0	0	0	1	0	0	0	0	0	0	0	0	0	0	0	-0.123024984206789	0.123024984206789	0	0	0	0	0	0	0.123024984206789	0.123024984206789
217	3957	ENSG00000075218	GTSE1	1	ENSG00000243147	MRPL33	MRPL33 _( -9005 )	4	chr2_27762274_27762712	1	0	0	0	0	1	0	0	0	0	0	0	0	0	0	0	0	0.122997297844101	0.122997297844101	0	0	0	0	0	0	0.122997297844101	0.122997297844101
762	6233	ENSG00000118523	CCN2	1	ENSG00000145425	RPS3A	RPS3A _( -21246 )	4	chr4_151077726_151078327	1	0	0	0	0	1	0	0	0	0	0	0	0	0	0	0	0	0.122993999822037	0.122993999822037	0	0	0	0	0	0	0.122993999822037	0.122993999822037
314	4174	ENSG00000090339	ICAM1	1	ENSG00000168658	VWA3B	VWA3B _( 596 )	4	chr2_98087712_98088129	1	0	0	0	0	1	0	0	0	0	0	0	0	0	0	0	0	0.122986255971956	0.122986255971956	0	0	0	0	0	0	0.122986255971956	0.122986255971956
1355	5505	ENSG00000144821	MYH15	1	ENSG00000175066	GK5	GK5 _( 12047 )	4	chr3_142213368_142213560	1	0	0	0	0	1	0	0	0	0	0	0	0	0	0	0	0	-0.12297853706496	0.12297853706496	0	0	0	0	0	0	0.12297853706496	0.12297853706496
2495	3958	ENSG00000204257	HLA-DMA	1	ENSG00000163803	PLB1	PLB1 _( 94968 )	4	chr2_28552113_28552731	1	0	0	0	0	1	0	0	0	0	0	0	0	0	0	0	0	0.122967060674576	0.122967060674576	0	0	0	0	0	0	0.122967060674576	0.122967060674576
2522	6908	ENSG00000205177	C11orf91	1	ENSG00000226650	KIF4B	KIF4B _( 10402 )	4	chr5_155024157_155024373	1	0	0	0	0	1	0	0	0	0	0	0	0	0	0	0	0	0.122943703399016	0.122943703399016	0	0	0	0	0	0	0.122943703399016	0.122943703399016
3051	3318	ENSG00000282849	ENSG00000282849	1	ENSG00000153976	HS3ST3A1	HS3ST3A1 _( 14004 )	4	chr17_13587440_13587923	1	0	0	0	0	1	0	0	0	0	0	0	0	0	0	0	0	0.122926609825722	0.122926609825722	0	0	0	0	0	0	0.122926609825722	0.122926609825722
873	5370	ENSG00000124766	SOX4	1	ENSG00000170044	ZPLD1	ZPLD1 _( 83028 )	4	chr3_102182272_102182613	1	0	0	0	0	1	0	0	0	0	0	0	0	0	0	0	0	0.122917307766374	0.122917307766374	0	0	0	0	0	0	0.122917307766374	0.122917307766374
2726	4495	ENSG00000236673	ENSG00000236673	1	ENSG00000128641	MYO1B	MYO1B _( -25290 )	4	chr2_191219252_191219895	1	0	0	0	0	1	0	0	0	0	0	0	0	0	0	0	0	0.122893920384169	0.122893920384169	0	0	0	0	0	0	0.122893920384169	0.122893920384169
1065	3958	ENSG00000134326	CMPK2	1	ENSG00000163803	PLB1	PLB1 _( 94968 )	4	chr2_28552113_28552731	1	0	0	0	0	1	0	0	0	0	0	0	0	0	0	0	0	0.12289117330585	0.12289117330585	0	0	0	0	0	0	0.12289117330585	0.12289117330585
1031	8146	ENSG00000132846	ZBED3	1	ENSG00000183117	CSMD1	CSMD1 _( -71472 )	4	chr8_5066444_5066854	1	0	0	0	0	1	0	0	0	0	0	0	0	0	0	0	0	0.122885811625849	0.122885811625849	0	0	0	0	0	0	0.122885811625849	0.122885811625849
669	1596	ENSG00000114019	AMOTL2	1	ENSG00000137513	NARS2	NARS2 _( -254318 )	4	chr11_78829192_78829457	1	0	0	0	0	1	0	0	0	0	0	0	0	0	0	0	0	-0.122816105801853	0.122816105801853	0	0	0	0	0	0	0.122816105801853	0.122816105801853
1143	8889	ENSG00000136689	IL1RN	1	ENSG00000095383	TBC1D2	TBC1D2 _( -194872 )	4	chr9_98450593_98450863	1	0	0	0	0	1	0	0	0	0	0	0	0	0	0	0	0	-0.122811902644147	0.122811902644147	0	0	0	0	0	0	0.122811902644147	0.122811902644147
117	6951	ENSG00000052802	MSMO1	1	ENSG00000145934	TENM2	TENM2 _( 117953 )	4	chr5_167402752_167402971	1	0	0	0	0	1	0	0	0	0	0	0	0	0	0	0	0	-0.122773758542011	0.122773758542011	0	0	0	0	0	0	0.122773758542011	0.122773758542011
2404	742	ENSG00000196843	ARID5A	1	ENSG00000143499	SMYD2	SMYD2 _( 123501 )	4	chr1_214404603_214405365	1	0	0	0	0	1	0	0	0	0	0	0	0	0	0	0	0	0.122696208824909	0.122696208824909	0	0	0	0	0	0	0.122696208824909	0.122696208824909
2368	8495	ENSG00000189060	H1F0	1	ENSG00000147647	DPYS	DPYS _( 4388 )	4	chr8_104462344_104462665	1	0	0	0	0	1	0	0	0	0	0	0	0	0	0	0	0	-0.122680444713027	0.122680444713027	0	0	0	0	0	0	0.122680444713027	0.122680444713027
2331	1042	ENSG00000187689	AMTN	1	ENSG00000172661	WASHC2C	WASHC2C _( 44603 )	4	chr10_45771803_45772051	1	0	0	0	0	1	0	0	0	0	0	0	0	0	0	0	0	0.122657683781186	0.122657683781186	0	0	0	0	0	0	0.122657683781186	0.122657683781186
1381	6189	ENSG00000145824	CXCL14	1	ENSG00000164136	IL15	IL15 _( 76917 )	4	chr4_141713516_141714343	1	0	0	0	0	1	0	0	0	0	0	0	0	0	0	0	0	-0.122638739439881	0.122638739439881	0	0	0	0	0	0	0.122638739439881	0.122638739439881
510	339	ENSG00000105825	TFPI2	1	ENSG00000188641	DPYD	DPYD _( 21677 )	4	chr1_97898714_97899372	1	0	0	0	0	1	0	0	0	0	0	0	0	0	0	0	0	0.122636495089655	0.122636495089655	0	0	0	0	0	0	0.122636495089655	0.122636495089655
2177	7919	ENSG00000180354	MTURN	1	ENSG00000004799	PDK4	PDK4 _( -2617 )	4	chr7_95599108_95599632	1	0	0	0	0	1	0	0	0	0	0	0	0	0	0	0	0	0.122623008825992	0.122623008825992	0	0	0	0	0	0	0.122623008825992	0.122623008825992
958	8801	ENSG00000129451	KLK10	1	ENSG00000135046	ANXA1	ANXA1 _( 22372 )	4	chr9_73174129_73174615	1	0	0	0	0	1	0	0	0	0	0	0	0	0	0	0	0	0.122621032484724	0.122621032484724	0	0	0	0	0	0	0.122621032484724	0.122621032484724
1710	2651	ENSG00000163683	SMIM14	1	ENSG00000125952	MAX	MAX _( -54093 )	4	chr14_65156788_65157296	2	0	0	0	0	1	0	1	0	0	0	0	0	0	0	0	0	0.122595197441177	0.122595197441177	0	0	0.00634650272641004	0.00634650272641004	0	0	0.122595197441177	0.0644708500837933
2934	6409	ENSG00000267335	ENSG00000267335	1	ENSG00000113387	SUB1	SUB1 _( 51082 )	4	chr5_32582715_32583044	1	0	0	0	0	1	0	0	0	0	0	0	0	0	0	0	0	-0.122573321506937	0.122573321506937	0	0	0	0	0	0	0.122573321506937	0.122573321506937
1781	6909	ENSG00000165548	TMEM63C	1	ENSG00000170624	SGCD	SGCD _( -355802 )	4	chr5_155514079_155514542	1	0	0	0	0	1	0	0	0	0	0	0	0	0	0	0	0	-0.122554019332164	0.122554019332164	0	0	0	0	0	0	0.122554019332164	0.122554019332164
2774	1432	ENSG00000247993	FOXD1-AS1	1	ENSG00000176971	FIBIN	FIBIN _( -39912 )	4	chr11_26954009_26954272	1	0	0	0	0	1	0	0	0	0	0	0	0	0	0	0	0	0.122551981986984	0.122551981986984	0	0	0	0	0	0	0.122551981986984	0.122551981986984
1896	3958	ENSG00000168394	TAP1	1	ENSG00000163803	PLB1	PLB1 _( 94968 )	4	chr2_28552113_28552731	1	0	0	0	0	1	0	0	0	0	0	0	0	0	0	0	0	0.122550225702623	0.122550225702623	0	0	0	0	0	0	0.122550225702623	0.122550225702623
102	1835	ENSG00000047634	SCML1	1	ENSG00000215009	ACSM4	ACSM4 _( -44905 )	4	chr12_7259132_7259379	1	0	0	0	0	1	0	0	0	0	0	0	0	0	0	0	0	-0.122543273085659	0.122543273085659	0	0	0	0	0	0	0.122543273085659	0.122543273085659
1725	3544	ENSG00000163975	MELTF	1	ENSG00000168454	TXNDC2	TXNDC2 _( -33838 )	4	chr18_9851387_9851888	1	0	0	0	0	1	0	0	0	0	0	0	0	0	0	0	0	-0.122524497477673	0.122524497477673	0	0	0	0	0	0	0.122524497477673	0.122524497477673
2953	4123	ENSG00000269711	ENSG00000269711	1	ENSG00000135622	SEMA4F	SEMA4F _( 42653 )	4	chr2_74696881_74697119	1	0	0	0	0	1	0	0	0	0	0	0	0	0	0	0	0	-0.122494121167037	0.122494121167037	0	0	0	0	0	0	0.122494121167037	0.122494121167037
1322	2994	ENSG00000143401	ANP32E	1	ENSG00000183476	SH2D7	SH2D7 _( 10573 )	4	chr15_78088381_78088611	1	0	0	0	0	1	0	0	0	0	0	0	0	0	0	0	0	-0.122472440481128	0.122472440481128	0	0	0	0	0	0	0.122472440481128	0.122472440481128
417	3599	ENSG00000101335	MYL9	1	ENSG00000134760	DSG1	DSG1 _( -48658 )	4	chr18_31269113_31269431	1	0	0	0	0	1	0	0	0	0	0	0	0	0	0	0	0	-0.122464646200116	0.122464646200116	0	0	0	0	0	0	0.122464646200116	0.122464646200116
2002	7871	ENSG00000171621	SPSB1	1	ENSG00000075213	SEMA3A	SEMA3A _( 138811 )	4	chr7_84056301_84056634	1	0	0	0	0	1	0	0	0	0	0	0	0	0	0	0	0	-0.122459121295446	0.122459121295446	0	0	0	0	0	0	0.122459121295446	0.122459121295446
432	7007	ENSG00000102265	TIMP1	1	ENSG00000168903	BTNL3	BTNL3 _( -40202 )	4	chr5_180948170_180948643	1	0	0	0	0	1	0	0	0	0	0	0	0	0	0	0	0	0.122457757403467	0.122457757403467	0	0	0	0	0	0	0.122457757403467	0.122457757403467
2585	5156	ENSG00000216331	HIST1H1PS1	1	ENSG00000144681	STAC	STAC _( -186512 )	4	chr3_36193525_36193832	1	0	0	0	0	1	0	0	0	0	0	0	0	0	0	0	0	-0.122449939801327	0.122449939801327	0	0	0	0	0	0	0.122449939801327	0.122449939801327
1260	6169	ENSG00000140525	FANCI	1	ENSG00000164073	MFSD8	MFSD8 _( -9193 )	4	chr4_127975227_127975578	3	0	0	0	0	1	1	1	0	0	0	0	0	0	0	0	0	0.122449275801966	0.122449275801966	0.0988624400884893	0.0988624400884893	0.0109172233726257	0.0109172233726257	0	0	0.122449275801966	0.0774096464210271
1659	3608	ENSG00000162645	GBP2	1	ENSG00000166974	MAPRE2	MAPRE2 _( 52945 )	4	chr18_35029873_35030207	1	0	0	0	0	1	0	0	0	0	0	0	0	0	0	0	0	0.122442487745903	0.122442487745903	0	0	0	0	0	0	0.122442487745903	0.122442487745903
171	6533	ENSG00000068489	PRR11	1	ENSG00000145642	SHISAL2B	SHISAL2B _( -70483 )	4	chr5_64619634_64619825	1	0	0	0	0	1	0	0	0	0	0	0	0	0	0	0	0	-0.122414719161558	0.122414719161558	0	0	0	0	0	0	0.122414719161558	0.122414719161558
1092	1567	ENSG00000135069	PSAT1	1	ENSG00000175581	MRPL48	MRPL48 _( -2694 )	4	chr11_73784427_73784622	1	0	0	0	0	1	0	0	0	0	0	0	0	0	0	0	0	0.122400289050665	0.122400289050665	0	0	0	0	0	0	0.122400289050665	0.122400289050665
50	231	ENSG00000013588	GPRC5A	1	ENSG00000118473	SGIP1	SGIP1 _( -68094 )	4	chr1_66464646_66465289	1	0	0	0	0	1	0	0	0	0	0	0	0	0	0	0	0	0.122393495567906	0.122393495567906	0	0	0	0	0	0	0.122393495567906	0.122393495567906
555	301	ENSG00000108387	SEPT-IV	1	ENSG00000117228	GBP1	GBP1 _( 18184 )	4	chr1_89046566_89047176	1	0	0	0	0	1	0	0	0	0	0	0	0	0	0	0	0	0.122363777528745	0.122363777528745	0	0	0	0	0	0	0.122363777528745	0.122363777528745
2050	5254	ENSG00000173846	PLK3	1	ENSG00000168306	ACOX2	ACOX2 _( -23447 )	4	chr3_58560766_58561061	1	0	0	0	0	1	0	0	0	0	0	0	0	0	0	0	0	0.122351407445506	0.122351407445506	0	0	0	0	0	0	0.122351407445506	0.122351407445506
1853	7198	ENSG00000167536	DHRS13	1	ENSG00000146072	TNFRSF21	TNFRSF21 _( 16705 )	4	chr6_47292823_47293200	1	0	0	0	0	1	0	0	0	0	0	0	0	0	0	0	0	-0.12231964189118	0.12231964189118	0	0	0	0	0	0	0.12231964189118	0.12231964189118
2037	932	ENSG00000173281	PPP1R3B	1	ENSG00000165630	PRPF18	PRPF18 _( -19621 )	4	chr10_13567117_13567306	1	0	0	0	0	1	0	0	0	0	0	0	0	0	0	0	0	-0.12229976197265	0.12229976197265	0	0	0	0	0	0	0.12229976197265	0.12229976197265
1028	2017	ENSG00000132780	NASP	1	ENSG00000174206	C12orf66	C12orf66 _( 119551 )	4	chr12_64102429_64102745	1	0	0	0	0	1	0	0	0	0	0	0	0	0	0	0	0	0.122188418032125	0.122188418032125	0	0	0	0	0	0	0.122188418032125	0.122188418032125
1838	3780	ENSG00000167034	NKX3-1	1	ENSG00000105176	URI1	URI1 _( 43839 )	4	chr19_29967483_29968036	1	0	0	0	0	1	0	0	0	0	0	0	0	0	0	0	0	-0.122187792387158	0.122187792387158	0	0	0	0	0	0	0.122187792387158	0.122187792387158
2890	1797	ENSG00000261780	LINC02582	1	ENSG00000171053	PATE1	PATE1 _( -24819 )	4	chr11_125720738_125721474	1	0	0	0	0	1	0	0	0	0	0	0	0	0	0	0	0	0.122148886475408	0.122148886475408	0	0	0	0	0	0	0.122148886475408	0.122148886475408
2920	2697	ENSG00000265992	ESRG	1	ENSG00000170348	TMED10	TMED10 _( -28946 )	4	chr14_75205577_75205884	1	0	0	0	0	1	0	0	0	0	0	0	0	0	0	0	0	0.122130193394367	0.122130193394367	0	0	0	0	0	0	0.122130193394367	0.122130193394367
2246	5311	ENSG00000184368	MAP7D2	1	ENSG00000114480	GBE1	GBE1 _( 35035 )	4	chr3_81726651_81727126	1	0	0	0	0	1	0	0	0	0	0	0	0	0	0	0	0	-0.122119545223132	0.122119545223132	0	0	0	0	0	0	0.122119545223132	0.122119545223132
1590	6786	ENSG00000158828	PINK1	1	ENSG00000152377	SPOCK1	SPOCK1 _( 33393 )	4	chr5_137564682_137564986	1	0	0	0	0	1	0	0	0	0	0	0	0	0	0	0	0	-0.122102901012561	0.122102901012561	0	0	0	0	0	0	0.122102901012561	0.122102901012561
924	3411	ENSG00000128045	RASL11B	1	ENSG00000182963	GJC1	GJC1 _( 16715 )	4	chr17_44813536_44814101	2	0	0	0	0	1	1	0	0	0	0	0	0	0	0	0	0	-0.122075663590442	0.122075663590442	-0.196612993310392	0.196612993310392	0	0	0	0	0.196612993310392	0.159344328450417
2529	432	ENSG00000205420	KRT6A	1	ENSG00000265107	GJA5	GJA5 _( -27581 )	4	chr1_147800943_147801157	1	0	0	0	0	1	0	0	0	0	0	0	0	0	0	0	0	0.122066488233228	0.122066488233228	0	0	0	0	0	0	0.122066488233228	0.122066488233228
1586	385	ENSG00000158714	SLAMF8	1	ENSG00000081026	MAGI3	MAGI3 _( 145524 )	4	chr1_113536273_113536577	1	0	0	0	0	1	0	0	0	0	0	0	0	0	0	0	0	-0.122061880434934	0.122061880434934	0	0	0	0	0	0	0.122061880434934	0.122061880434934
2036	130	ENSG00000173267	SNCG	1	ENSG00000127603	MACF1	MACF1 _( -49214 )	4	chr1_39360822_39361052	1	0	0	0	0	1	0	0	0	0	0	0	0	0	0	0	0	0.122047893073455	0.122047893073455	0	0	0	0	0	0	0.122047893073455	0.122047893073455
281	4160	ENSG00000086570	FAT2	1	ENSG00000172071	EIF2AK3	EIF2AK3 _( -27100 )	4	chr2_88654676_88654989	1	0	0	0	0	1	0	0	0	0	0	0	0	0	0	0	0	-0.122045485231	0.122045485231	0	0	0	0	0	0	0.122045485231	0.122045485231
1729	6561	ENSG00000164032	H2AFZ	1	ENSG00000049883	PTCD2	PTCD2 _( -38060 )	4	chr5_72281766_72282307	1	0	0	0	0	1	0	0	0	0	0	0	0	0	0	0	0	-0.122019204875386	0.122019204875386	0	0	0	0	0	0	0.122019204875386	0.122019204875386
1651	7289	ENSG00000162496	DHRS3	1	ENSG00000146243	IRAK1BP1	IRAK1BP1 _( -226379 )	4	chr6_78640863_78641093	1	0	0	0	0	1	0	0	0	0	0	0	0	0	0	0	0	-0.121936125311053	0.121936125311053	0	0	0	0	0	0	0.121936125311053	0.121936125311053
2627	4642	ENSG00000225864	ENSG00000225864	1	ENSG00000067066	SP100	SP100 _( 141007 )	4	chr2_230556949_230557565	1	0	0	0	0	1	0	0	0	0	0	0	0	0	0	0	0	0.121932798456156	0.121932798456156	0	0	0	0	0	0	0.121932798456156	0.121932798456156
1704	7218	ENSG00000163565	IFI16	1	ENSG00000008196	TFAP2B	TFAP2B _( -32207 )	4	chr6_50785818_50786516	1	0	0	0	0	1	0	0	0	0	0	0	0	0	0	0	0	-0.121932527687656	0.121932527687656	0	0	0	0	0	0	0.121932527687656	0.121932527687656
359	3294	ENSG00000099260	PALMD	1	ENSG00000167740	CYB5D2	CYB5D2 _( 43938 )	4	chr17_4187106_4187605	1	0	0	0	0	1	0	0	0	0	0	0	0	0	0	0	0	0.12192321878456	0.12192321878456	0	0	0	0	0	0	0.12192321878456	0.12192321878456
255	8458	ENSG00000079819	EPB41L2	1	ENSG00000147649	MTDH	MTDH _( -124011 )	4	chr8_97519430_97520168	1	0	0	0	0	1	0	0	0	0	0	0	0	0	0	0	0	0.121909930028457	0.121909930028457	0	0	0	0	0	0	0.121909930028457	0.121909930028457
386	8693	ENSG00000100401	RANGAP1	1	ENSG00000107165	TYRP1	TYRP1 _( -754067 )	4	chr9_11931097_11931372	1	0	0	0	0	1	0	0	0	0	0	0	0	0	0	0	0	0.121886749321016	0.121886749321016	0	0	0	0	0	0	0.121886749321016	0.121886749321016
2470	1327	ENSG00000198832	SELENOM	1	ENSG00000148773	MKI67	MKI67 _( 30905 )	4	chr10_128095140_128095480	1	0	0	0	0	1	0	0	0	0	0	0	0	0	0	0	0	-0.121843792805457	0.121843792805457	0	0	0	0	0	0	0.121843792805457	0.121843792805457
2437	462	ENSG00000197903	HIST1H2BK	1	ENSG00000143546	S100A8	S100A8 _( 5817 )	4	chr1_153384837_153385371	1	0	0	0	0	1	0	0	0	0	0	0	0	0	0	0	0	0.121837440299528	0.121837440299528	0	0	0	0	0	0	0.121837440299528	0.121837440299528
2873	7468	ENSG00000260401	ENSG00000260401	1	ENSG00000189367	KIAA0408	KIAA0408 _( 54940 )	4	chr6_127403759_127404451	1	0	0	0	0	1	0	0	0	0	0	0	0	0	0	0	0	-0.121787357667105	0.121787357667105	0	0	0	0	0	0	0.121787357667105	0.121787357667105
1169	4621	ENSG00000137648	TMPRSS4	1	ENSG00000144460	NYAP2	NYAP2 _( 441577 )	4	chr2_225841287_225841814	1	0	0	0	0	1	0	0	0	0	0	0	0	0	0	0	0	0.121786756237214	0.121786756237214	0	0	0	0	0	0	0.121786756237214	0.121786756237214
2658	8739	ENSG00000229891	LINC01315	1	ENSG00000174482	LINGO2	LINGO2 _( -87790 )	4	chr9_28758076_28758660	1	0	0	0	0	1	0	0	0	0	0	0	0	0	0	0	0	0.121781557347695	0.121781557347695	0	0	0	0	0	0	0.121781557347695	0.121781557347695
957	4292	ENSG00000129422	MTUS1	1	ENSG00000144229	THSD7B	THSD7B _( 522179 )	4	chr2_137287724_137288612	1	0	0	0	0	1	0	0	0	0	0	0	0	0	0	0	0	0.121755925180493	0.121755925180493	0	0	0	0	0	0	0.121755925180493	0.121755925180493
800	4597	ENSG00000120699	EXOSC8	1	ENSG00000116106	EPHA4	EPHA4 _( 474731 )	4	chr2_221099311_221099471	1	0	0	0	0	1	0	0	0	0	0	0	0	0	0	0	0	0.121736788214396	0.121736788214396	0	0	0	0	0	0	0.121736788214396	0.121736788214396
1245	3509	ENSG00000140092	FBLN5	1	ENSG00000087157	PGS1	PGS1 _( 34313 )	4	chr17_78412953_78413426	1	0	0	0	0	1	0	0	0	0	0	0	0	0	0	0	0	0.121684431082792	0.121684431082792	0	0	0	0	0	0	0.121684431082792	0.121684431082792
2236	4807	ENSG00000183876	ARSI	1	ENSG00000124181	PLCG1	PLCG1 _( -41976 )	4	chr20_41094532_41094984	1	0	0	0	0	1	0	0	0	0	0	0	0	0	0	0	0	-0.121677815517106	0.121677815517106	0	0	0	0	0	0	0.121677815517106	0.121677815517106
1215	442	ENSG00000138678	GPAT3	1	ENSG00000159409	CELF3	CELF3 _( -3702 )	4	chr1_151720516_151721171	1	0	0	0	0	1	0	0	0	0	0	0	0	0	0	0	0	-0.121677730455477	0.121677730455477	0	0	0	0	0	0	0.121677730455477	0.121677730455477
436	462	ENSG00000102359	SRPX2	1	ENSG00000143546	S100A8	S100A8 _( 5817 )	4	chr1_153384837_153385371	1	0	0	0	0	1	0	0	0	0	0	0	0	0	0	0	0	-0.12167139686622	0.12167139686622	0	0	0	0	0	0	0.12167139686622	0.12167139686622
2703	1727	ENSG00000234231	ENSG00000234231	1	ENSG00000149289	ZC3H12C	ZC3H12C _( -33044 )	4	chr11_110059997_110060317	1	0	0	0	0	1	0	0	0	0	0	0	0	0	0	0	0	0.12166225252243	0.12166225252243	0	0	0	0	0	0	0.12166225252243	0.12166225252243
1673	2204	ENSG00000163050	COQ8A	1	ENSG00000139445	FOXN4	FOXN4 _( 30890 )	4	chr12_109277901_109278330	1	0	0	0	0	1	0	0	0	0	0	0	0	0	0	0	0	0.121610346085056	0.121610346085056	0	0	0	0	0	0	0.121610346085056	0.121610346085056
705	5454	ENSG00000115641	FHL2	1	ENSG00000004399	PLXND1	PLXND1 _( -58203 )	4	chr3_129665021_129665466	1	0	0	0	0	1	0	0	0	0	0	0	0	0	0	0	0	0.121597213622674	0.121597213622674	0	0	0	0	0	0	0.121597213622674	0.121597213622674
3027	1513	ENSG00000278970	HEIH	1	ENSG00000165917	RAPSN	RAPSN _( -46120 )	4	chr11_47495298_47495786	1	0	0	0	0	1	0	0	0	0	0	0	0	0	0	0	0	0.121591227602848	0.121591227602848	0	0	0	0	0	0	0.121591227602848	0.121591227602848
110	1538	ENSG00000050405	LIMA1	1	ENSG00000167996	FTH1	FTH1 _( 3451 )	4	chr11_61961642_61964209	1	0	0	0	0	1	0	0	0	0	0	0	0	0	0	0	0	-0.121583073426344	0.121583073426344	0	0	0	0	0	0	0.121583073426344	0.121583073426344
773	228	ENSG00000119522	DENND1A	1	ENSG00000184588	PDE4B	PDE4B _( 19535 )	4	chr1_65812049_65812537	1	0	0	0	0	1	0	0	0	0	0	0	0	0	0	0	0	0.121571390240711	0.121571390240711	0	0	0	0	0	0	0.121571390240711	0.121571390240711
114	462	ENSG00000051180	RAD51	1	ENSG00000143546	S100A8	S100A8 _( 5817 )	4	chr1_153384837_153385371	1	0	0	0	0	1	0	0	0	0	0	0	0	0	0	0	0	-0.12155031951593	0.12155031951593	0	0	0	0	0	0	0.12155031951593	0.12155031951593
1222	6225	ENSG00000138829	FBN2	1	ENSG00000234828	IQCM	IQCM _( 257354 )	4	chr4_149637946_149638879	1	0	0	0	0	1	0	0	0	0	0	0	0	0	0	0	0	0.121538523726346	0.121538523726346	0	0	0	0	0	0	0.121538523726346	0.121538523726346
1633	7189	ENSG00000161267	BDH1	1	ENSG00000112782	CLIC5	CLIC5 _( -18318 )	4	chr6_46098666_46099024	1	0	0	0	0	1	0	0	0	0	0	0	0	0	0	0	0	0.121500359725368	0.121500359725368	0	0	0	0	0	0	0.121500359725368	0.121500359725368
685	1817	ENSG00000115112	TFCP2L1	1	ENSG00000082805	ERC1	ERC1 _( -116095 )	4	chr12_873940_874414	1	0	0	0	0	1	0	0	0	0	0	0	0	0	0	0	0	0.121458394909193	0.121458394909193	0	0	0	0	0	0	0.121458394909193	0.121458394909193
2362	1727	ENSG00000188766	SPRED3	1	ENSG00000149289	ZC3H12C	ZC3H12C _( -33044 )	4	chr11_110059997_110060317	1	0	0	0	0	1	0	0	0	0	0	0	0	0	0	0	0	0.121455786261078	0.121455786261078	0	0	0	0	0	0	0.121455786261078	0.121455786261078
1459	6412	ENSG00000151572	ANO4	1	ENSG00000242110	AMACR	AMACR _( 218701 )	4	chr5_33788823_33789407	1	0	0	0	0	1	0	0	0	0	0	0	0	0	0	0	0	0.121446907394072	0.121446907394072	0	0	0	0	0	0	0.121446907394072	0.121446907394072
620	5919	ENSG00000111335	OAS2	1	ENSG00000205678	TECRL	TECRL _( 471176 )	4	chr4_63937975_63938292	1	0	0	0	0	1	0	0	0	0	0	0	0	0	0	0	0	0.121444111708897	0.121444111708897	0	0	0	0	0	0	0.121444111708897	0.121444111708897
754	896	ENSG00000118242	MREG	1	ENSG00000107929	LARP4B	LARP4B _( 52989 )	4	chr10_878348_878716	1	0	0	0	0	1	0	0	0	0	0	0	0	0	0	0	0	-0.121427200780318	0.121427200780318	0	0	0	0	0	0	0.121427200780318	0.121427200780318
877	3741	ENSG00000125148	MT2A	1	ENSG00000127663	KDM4B	KDM4B _( 170153 )	4	chr19_5139266_5139453	1	0	0	0	0	1	0	0	0	0	0	0	0	0	0	0	0	0.121424716707597	0.121424716707597	0	0	0	0	0	0	0.121424716707597	0.121424716707597
1790	6858	ENSG00000165905	LARGE2	1	ENSG00000176049	JAKMIP2	JAKMIP2 _( 18416 )	4	chr5_147763996_147764432	1	0	0	0	0	1	0	0	0	0	0	0	0	0	0	0	0	0.121398462771791	0.121398462771791	0	0	0	0	0	0	0.121398462771791	0.121398462771791
295	3762	ENSG00000088325	TPX2	1	ENSG00000105141	CASP14	CASP14 _( 0 )	4	chr19_15049181_15049548	1	0	0	0	0	1	0	0	0	0	0	0	0	0	0	0	0	-0.121326353529846	0.121326353529846	0	0	0	0	0	0	0.121326353529846	0.121326353529846
809	6382	ENSG00000120915	EPHX2	1	ENSG00000145569	OTULINL	OTULINL _( -854 )	4	chr5_14580462_14580921	1	0	0	0	0	1	0	0	0	0	0	0	0	0	0	0	0	0.121320961971952	0.121320961971952	0	0	0	0	0	0	0.121320961971952	0.121320961971952
2877	3946	ENSG00000260810	ENSG00000260810	1	ENSG00000084731	KIF3C	KIF3C _( 17441 )	4	chr2_25964789_25965308	1	0	0	0	0	1	0	0	0	0	0	0	0	0	0	0	0	0.121282808707305	0.121282808707305	0	0	0	0	0	0	0.121282808707305	0.121282808707305
1682	6216	ENSG00000163221	S100A12	1	ENSG00000137473	TTC29	TTC29 _( -46526 )	4	chr4_146992408_146992675	1	0	0	0	0	1	0	0	0	0	0	0	0	0	0	0	0	0.121281247339546	0.121281247339546	0	0	0	0	0	0	0.121281247339546	0.121281247339546
9	3214	ENSG00000004799	PDK4	1	ENSG00000159720	ATP6V0D1	ATP6V0D1 _( 18723 )	4	chr16_67461718_67462514	3	0	0	0	0	1	1	1	0	0	0	0	0	0	0	0	0	0.121267528441979	0.121267528441979	0.0183154469631612	0.0183154469631612	0.1892143663764	0.1892143663764	0	0	0.1892143663764	0.10959911392718
80	540	ENSG00000029993	HMGB3	1	ENSG00000180999	C1orf105	C1orf105 _( -5181 )	4	chr1_172414823_172415507	1	0	0	0	0	1	0	0	0	0	0	0	0	0	0	0	0	0.12126613751956	0.12126613751956	0	0	0	0	0	0	0.12126613751956	0.12126613751956
1524	961	ENSG00000155066	PROM2	1	ENSG00000204740	MALRD1	MALRD1 _( 142758 )	4	chr10_19191529_19191865	2	0	0	0	0	1	1	0	0	0	0	0	0	0	0	0	0	-0.121242456222013	0.121242456222013	-0.124191752596141	0.124191752596141	0	0	0	0	0.124191752596141	0.122717104409077
1377	4557	ENSG00000145687	SSBP2	1	ENSG00000114948	ADAM23	ADAM23 _( 38678 )	4	chr2_206482217_206482392	2	0	0	0	0	1	0	0	1	0	0	0	0	0	0	0	0	0.121234976756807	0.121234976756807	0	0	0	0	0.00116507223466319	0.00116507223466319	0.121234976756807	0.0612000244957352
852	6766	ENSG00000123609	NMI	1	ENSG00000125347	IRF1	IRF1 _( 8620 )	4	chr5_132477414_132482178	1	0	0	0	0	1	0	0	0	0	0	0	0	0	0	0	0	0.121226028377669	0.121226028377669	0	0	0	0	0	0	0.121226028377669	0.121226028377669
791	3762	ENSG00000120254	MTHFD1L	1	ENSG00000105141	CASP14	CASP14 _( 0 )	4	chr19_15049181_15049548	1	0	0	0	0	1	0	0	0	0	0	0	0	0	0	0	0	-0.121224312340663	0.121224312340663	0	0	0	0	0	0	0.121224312340663	0.121224312340663
589	1228	ENSG00000109805	NCAPG	1	ENSG00000166272	WBP1L	WBP1L _( 28494 )	4	chr10_102772395_102772725	1	0	0	0	0	1	0	0	0	0	0	0	0	0	0	0	0	-0.121208182326796	0.121208182326796	0	0	0	0	0	0	0.121208182326796	0.121208182326796
86	390	ENSG00000035862	TIMP2	1	ENSG00000009307	CSDE1	CSDE1 _( 2205 )	4	chr1_114756207_114756471	1	0	0	0	0	1	0	0	0	0	0	0	0	0	0	0	0	-0.121178130181426	0.121178130181426	0	0	0	0	0	0	0.121178130181426	0.121178130181426
687	9020	ENSG00000115159	GPD2	1	ENSG00000146938	NLGN4X	NLGN4X _( 233361 )	4	chrX_5994889_5995502	1	0	0	0	0	1	0	0	0	0	0	0	0	0	0	0	0	-0.121153955478228	0.121153955478228	0	0	0	0	0	0	0.121153955478228	0.121153955478228
1188	4836	ENSG00000137968	SLC44A5	1	ENSG00000124126	PREX1	PREX1 _( -42497 )	4	chr20_48870380_48870708	2	0	0	0	0	1	0	1	0	0	0	0	0	0	0	0	0	0.121142319399129	0.121142319399129	0	0	0.0312426501710305	0.0312426501710305	0	0	0.121142319399129	0.07619248478508
2764	5297	ENSG00000244270	RPL32P29	1	ENSG00000163602	RYBP	RYBP _( -185503 )	4	chr3_72632124_72632463	1	0	0	0	0	1	0	0	0	0	0	0	0	0	0	0	0	-0.121063534691144	0.121063534691144	0	0	0	0	0	0	0.121063534691144	0.121063534691144
1043	6015	ENSG00000133313	CNDP2	1	ENSG00000173083	HPSE	HPSE _( -47431 )	4	chr4_83382584_83383139	1	0	0	0	0	1	0	0	0	0	0	0	0	0	0	0	0	0.121058325928999	0.121058325928999	0	0	0	0	0	0	0.121058325928999	0.121058325928999
1107	8620	ENSG00000135454	B4GALNT1	1	ENSG00000184156	KCNQ3	KCNQ3 _( 148959 )	4	chr8_132331648_132332060	1	0	0	0	0	1	0	0	0	0	0	0	0	0	0	0	0	0.12105253620435	0.12105253620435	0	0	0	0	0	0	0.12105253620435	0.12105253620435
1357	3193	ENSG00000144959	NCEH1	1	ENSG00000187185	ENSG00000187185	ENSG00000187185 _( 14348 )	4	chr16_57812534_57812912	1	0	0	0	0	1	0	0	0	0	0	0	0	0	0	0	0	0.121008807835679	0.121008807835679	0	0	0	0	0	0	0.121008807835679	0.121008807835679
1928	6297	ENSG00000169242	EFNA1	1	ENSG00000129116	PALLD	PALLD _( 6903 )	4	chr4_168503969_168504336	1	0	0	0	0	1	0	0	0	0	0	0	0	0	0	0	0	-0.120988755538936	0.120988755538936	0	0	0	0	0	0	0.120988755538936	0.120988755538936
2565	5370	ENSG00000213722	DDAH2	1	ENSG00000170044	ZPLD1	ZPLD1 _( 83028 )	4	chr3_102182272_102182613	1	0	0	0	0	1	0	0	0	0	0	0	0	0	0	0	0	0.120967408285922	0.120967408285922	0	0	0	0	0	0	0.120967408285922	0.120967408285922
2641	5566	ENSG00000227471	AKR1B15	1	ENSG00000163590	PPM1L	PPM1L _( 41249 )	4	chr3_160796851_160797295	1	0	0	0	0	1	0	0	0	0	0	0	0	0	0	0	0	0.120952249117093	0.120952249117093	0	0	0	0	0	0	0.120952249117093	0.120952249117093
1164	4323	ENSG00000137411	VARS2	1	ENSG00000121989	ACVR2A	ACVR2A _( -133205 )	4	chr2_147711084_147711312	1	0	0	0	0	1	0	0	0	0	0	0	0	0	0	0	0	0.120944127667661	0.120944127667661	0	0	0	0	0	0	0.120944127667661	0.120944127667661
1040	3987	ENSG00000133110	POSTN	1	ENSG00000055332	EIF2AK2	EIF2AK2 _( 31914 )	4	chr2_37124872_37125151	1	0	0	0	0	1	0	0	0	0	0	0	0	0	0	0	0	-0.120908494514738	0.120908494514738	0	0	0	0	0	0	0.120908494514738	0.120908494514738
971	2314	ENSG00000130066	SAT1	1	ENSG00000132963	POMP	POMP _( -17203 )	4	chr13_28641646_28641901	1	0	0	0	0	1	0	0	0	0	0	0	0	0	0	0	0	-0.120905666972731	0.120905666972731	0	0	0	0	0	0	0.120905666972731	0.120905666972731
1159	7963	ENSG00000137267	TUBB2A	1	ENSG00000189056	RELN	RELN _( -15760 )	4	chr7_104005276_104005491	1	0	0	0	0	1	0	0	0	0	0	0	0	0	0	0	0	0.120868969410713	0.120868969410713	0	0	0	0	0	0	0.120868969410713	0.120868969410713
1641	2795	ENSG00000161980	POLR3K	1	ENSG00000184984	CHRM5	CHRM5 _( -71575 )	4	chr15_33896806_33897145	1	0	0	0	0	1	0	0	0	0	0	0	0	0	0	0	0	-0.120855193921591	0.120855193921591	0	0	0	0	0	0	0.120855193921591	0.120855193921591
658	347	ENSG00000113368	LMNB1	1	ENSG00000156876	SASS6	SASS6 _( 58563 )	4	chr1_100074143_100074392	1	0	0	0	0	1	0	0	0	0	0	0	0	0	0	0	0	0.12085413594581	0.12085413594581	0	0	0	0	0	0	0.12085413594581	0.12085413594581
2379	8741	ENSG00000196136	SERPINA3	1	ENSG00000107201	DDX58	DDX58 _( 23160 )	4	chr9_32502470_32503164	1	0	0	0	0	1	0	0	0	0	0	0	0	0	0	0	0	-0.120820089954993	0.120820089954993	0	0	0	0	0	0	0.120820089954993	0.120820089954993
2549	568	ENSG00000212371	ENSG00000212371	1	ENSG00000116191	RALGPS2	RALGPS2 _( 72206 )	4	chr1_178797353_178797849	1	0	0	0	0	1	0	0	0	0	0	0	0	0	0	0	0	-0.120809303587268	0.120809303587268	0	0	0	0	0	0	0.120809303587268	0.120809303587268
713	4354	ENSG00000115919	KYNU	1	ENSG00000153246	PLA2R1	PLA2R1 _( -23173 )	4	chr2_160085783_160086159	1	0	0	0	0	1	0	0	0	0	0	0	0	0	0	0	0	-0.120784584780929	0.120784584780929	0	0	0	0	0	0	0.120784584780929	0.120784584780929
2057	462	ENSG00000174442	ZWILCH	1	ENSG00000143546	S100A8	S100A8 _( 5817 )	4	chr1_153384837_153385371	1	0	0	0	0	1	0	0	0	0	0	0	0	0	0	0	0	-0.12077901043052	0.12077901043052	0	0	0	0	0	0	0.12077901043052	0.12077901043052
1992	2049	ENSG00000171298	GAA	1	ENSG00000111615	KRR1	KRR1 _( -148568 )	4	chr12_75660204_75661124	1	0	0	0	0	1	0	0	0	0	0	0	0	0	0	0	0	-0.120771065003692	0.120771065003692	0	0	0	0	0	0	0.120771065003692	0.120771065003692
236	9269	ENSG00000077264	PAK3	1	ENSG00000102245	CD40LG	CD40LG _( 62240 )	4	chrX_136710433_136710762	1	0	0	0	0	1	0	0	0	0	0	0	0	0	0	0	0	0.120762613860276	0.120762613860276	0	0	0	0	0	0	0.120762613860276	0.120762613860276
208	670	ENSG00000074211	PPP2R2C	1	ENSG00000118200	CAMSAP2	CAMSAP2 _( -15197 )	4	chr1_200724119_200724361	1	0	0	0	0	1	0	0	0	0	0	0	0	0	0	0	0	0.120726206670109	0.120726206670109	0	0	0	0	0	0	0.120726206670109	0.120726206670109
275	80	ENSG00000085465	OVGP1	1	ENSG00000175707	KDF1	KDF1 _( 19761 )	4	chr1_26940385_26940645	1	0	0	0	0	1	0	0	0	0	0	0	0	0	0	0	0	-0.120725189097339	0.120725189097339	0	0	0	0	0	0	0.120725189097339	0.120725189097339
136	6257	ENSG00000059804	SLC2A3	1	ENSG00000171503	ETFDH	ETFDH _( -136506 )	4	chr4_158535154_158535619	1	0	0	0	0	1	0	0	0	0	0	0	0	0	0	0	0	0.120697151209964	0.120697151209964	0	0	0	0	0	0	0.120697151209964	0.120697151209964
1219	466	ENSG00000138778	CENPE	1	ENSG00000143612	C1orf43	C1orf43 _( -12511 )	4	chr1_154233148_154233389	1	0	0	0	0	1	0	0	0	0	0	0	0	0	0	0	0	0.120689753592458	0.120689753592458	0	0	0	0	0	0	0.120689753592458	0.120689753592458
1702	4820	ENSG00000163545	NUAK2	1	ENSG00000124157	SEMG2	SEMG2 _( -2765 )	4	chr20_45218185_45218535	1	0	0	0	0	1	0	0	0	0	0	0	0	0	0	0	0	-0.120686921137628	0.120686921137628	0	0	0	0	0	0	0.120686921137628	0.120686921137628
2571	629	ENSG00000213949	ITGA1	1	ENSG00000116690	PRG4	PRG4 _( -23509 )	4	chr1_186272464_186272770	1	0	0	0	0	1	0	0	0	0	0	0	0	0	0	0	0	-0.120676307092936	0.120676307092936	0	0	0	0	0	0	0.120676307092936	0.120676307092936
495	34	ENSG00000105289	TJP3	1	ENSG00000185519	FAM131C	FAM131C _( -31014 )	4	chr1_16104646_16105233	1	0	0	0	0	1	0	0	0	0	0	0	0	0	0	0	0	0.120673592788818	0.120673592788818	0	0	0	0	0	0	0.120673592788818	0.120673592788818
1301	560	ENSG00000142949	PTPRF	1	ENSG00000235750	KIAA0040	KIAA0040 _( -169863 )	4	chr1_175362862_175363498	1	0	0	0	0	1	0	0	0	0	0	0	0	0	0	0	0	0.120666270741703	0.120666270741703	0	0	0	0	0	0	0.120666270741703	0.120666270741703
572	1362	ENSG00000108950	FAM20A	1	ENSG00000133812	SBF2	SBF2 _( 8503 )	4	chr11_10285421_10285704	1	0	0	0	0	1	0	0	0	0	0	0	0	0	0	0	0	0.120664401880116	0.120664401880116	0	0	0	0	0	0	0.120664401880116	0.120664401880116
1511	337	ENSG00000154310	TNIK	1	ENSG00000117569	PTBP2	PTBP2 _( -37402 )	4	chr1_96683990_96684263	1	0	0	0	0	1	0	0	0	0	0	0	0	0	0	0	0	0.120644229304705	0.120644229304705	0	0	0	0	0	0	0.120644229304705	0.120644229304705
2723	6376	ENSG00000236060	HSPB1P1	1	ENSG00000039139	DNAH5	DNAH5 _( 433582 )	4	chr5_13510348_13510961	1	0	0	0	0	1	0	0	0	0	0	0	0	0	0	0	0	0.120633251643972	0.120633251643972	0	0	0	0	0	0	0.120633251643972	0.120633251643972
1354	6667	ENSG00000144810	COL8A1	1	ENSG00000164211	STARD4	STARD4 _( -70521 )	4	chr5_111583111_111583338	2	0	0	0	0	1	0	1	0	0	0	0	0	0	0	0	0	0.120616957021001	0.120616957021001	0	0	0.00233117241350266	0.00233117241350266	0	0	0.120616957021001	0.0614740647172518
1436	3525	ENSG00000149798	CDC42EP2	1	ENSG00000101605	MYOM1	MYOM1 _( 64271 )	4	chr18_3155631_3155837	1	0	0	0	0	1	0	0	0	0	0	0	0	0	0	0	0	-0.120608314982361	0.120608314982361	0	0	0	0	0	0	0.120608314982361	0.120608314982361
1544	8455	ENSG00000156313	RPGR	1	ENSG00000180543	TSPYL5	TSPYL5 _( 212748 )	4	chr8_97064872_97065216	1	0	0	0	0	1	0	0	0	0	0	0	0	0	0	0	0	0.120596950384259	0.120596950384259	0	0	0	0	0	0	0.120596950384259	0.120596950384259
492	2670	ENSG00000105173	CCNE1	1	ENSG00000139990	DCAF5	DCAF5 _( 65698 )	4	chr14_69087011_69087452	1	0	0	0	0	1	0	0	0	0	0	0	0	0	0	0	0	-0.120554622992462	0.120554622992462	0	0	0	0	0	0	0.120554622992462	0.120554622992462
426	4203	ENSG00000101868	POLA1	1	ENSG00000115604	IL18R1	IL18R1 _( 6292 )	4	chr2_102317821_102318003	1	0	0	0	0	1	0	0	0	0	0	0	0	0	0	0	0	0.120544874092349	0.120544874092349	0	0	0	0	0	0	0.120544874092349	0.120544874092349
2869	4557	ENSG00000259840	ENSG00000259840	1	ENSG00000114948	ADAM23	ADAM23 _( 38678 )	4	chr2_206482217_206482392	1	0	0	0	0	1	0	0	0	0	0	0	0	0	0	0	0	0.120532577039394	0.120532577039394	0	0	0	0	0	0	0.120532577039394	0.120532577039394
142	6073	ENSG00000063046	EIF4B	1	ENSG00000196616	ADH1B	ADH1B _( 28527 )	4	chr4_99323650_99324233	1	0	0	0	0	1	0	0	0	0	0	0	0	0	0	0	0	0.120525986876306	0.120525986876306	0	0	0	0	0	0	0.120525986876306	0.120525986876306
2811	5566	ENSG00000253846	PCDHGA10	1	ENSG00000163590	PPM1L	PPM1L _( 41249 )	4	chr3_160796851_160797295	1	0	0	0	0	1	0	0	0	0	0	0	0	0	0	0	0	0.120474423731351	0.120474423731351	0	0	0	0	0	0	0.120474423731351	0.120474423731351
1233	3762	ENSG00000139354	GAS2L3	1	ENSG00000105141	CASP14	CASP14 _( 0 )	4	chr19_15049181_15049548	1	0	0	0	0	1	0	0	0	0	0	0	0	0	0	0	0	-0.120451304094282	0.120451304094282	0	0	0	0	0	0	0.120451304094282	0.120451304094282
1761	8234	ENSG00000164654	MIOS	1	ENSG00000120899	PTK2B	PTK2B _( 40257 )	4	chr8_27351739_27352641	1	0	0	0	0	1	0	0	0	0	0	0	0	0	0	0	0	-0.120438287105057	0.120438287105057	0	0	0	0	0	0	0.120438287105057	0.120438287105057
1060	2598	ENSG00000134222	PSRC1	1	ENSG00000125378	BMP4	BMP4 _( -148383 )	4	chr14_54107144_54107421	1	0	0	0	0	1	0	0	0	0	0	0	0	0	0	0	0	0.120426914787657	0.120426914787657	0	0	0	0	0	0	0.120426914787657	0.120426914787657
2298	6264	ENSG00000185966	LCE3E	1	ENSG00000052795	FNIP2	FNIP2 _( 54420 )	4	chr4_158823558_158823881	1	0	0	0	0	1	0	0	0	0	0	0	0	0	0	0	0	0.120413333707651	0.120413333707651	0	0	0	0	0	0	0.120413333707651	0.120413333707651
55	1559	ENSG00000016402	IL20RA	1	ENSG00000131626	PPFIA1	PPFIA1 _( -14510 )	4	chr11_70255736_70256190	1	0	0	0	0	1	0	0	0	0	0	0	0	0	0	0	0	0.120409978121221	0.120409978121221	0	0	0	0	0	0	0.120409978121221	0.120409978121221
2439	3598	ENSG00000198018	ENTPD7	1	ENSG00000134765	DSC1	DSC1 _( -22565 )	4	chr18_31185421_31186107	1	0	0	0	0	1	0	0	0	0	0	0	0	0	0	0	0	0.120406120844148	0.120406120844148	0	0	0	0	0	0	0.120406120844148	0.120406120844148
2689	3350	ENSG00000232774	ENSG00000232774	1	ENSG00000256618	MTRNR2L1	MTRNR2L1 _( -1539 )	4	chr17_22521232_22521572	1	0	0	0	0	1	0	0	0	0	0	0	0	0	0	0	0	0.120353303238332	0.120353303238332	0	0	0	0	0	0	0.120353303238332	0.120353303238332
589	4772	ENSG00000109805	NCAPG	1	ENSG00000101440	ASIP	ASIP _( 25988 )	4	chr20_34220557_34220889	1	0	0	0	0	1	0	0	0	0	0	0	0	0	0	0	0	0.120341941459387	0.120341941459387	0	0	0	0	0	0	0.120341941459387	0.120341941459387
1636	462	ENSG00000161800	RACGAP1	1	ENSG00000143546	S100A8	S100A8 _( 5817 )	4	chr1_153384837_153385371	1	0	0	0	0	1	0	0	0	0	0	0	0	0	0	0	0	-0.120340513841617	0.120340513841617	0	0	0	0	0	0	0.120340513841617	0.120340513841617
1256	7829	ENSG00000140465	CYP1A1	1	ENSG00000169902	TPST1	TPST1 _( 62168 )	4	chr7_66267367_66267659	1	0	0	0	0	1	0	0	0	0	0	0	0	0	0	0	0	0.120326548341039	0.120326548341039	0	0	0	0	0	0	0.120326548341039	0.120326548341039
1222	6425	ENSG00000138829	FBN2	1	ENSG00000168685	IL7R	IL7R _( 23975 )	4	chr5_35876670_35877507	1	0	0	0	0	1	0	0	0	0	0	0	0	0	0	0	0	-0.120319331759711	0.120319331759711	0	0	0	0	0	0	0.120319331759711	0.120319331759711
212	5070	ENSG00000074590	NUAK1	1	ENSG00000131389	SLC6A6	SLC6A6 _( 60218 )	4	chr3_14462794_14462998	1	0	0	0	0	1	0	0	0	0	0	0	0	0	0	0	0	-0.12031744818502	0.12031744818502	0	0	0	0	0	0	0.12031744818502	0.12031744818502
2708	3739	ENSG00000234616	JRK	1	ENSG00000167654	ATCAY	ATCAY _( -2549 )	4	chr19_3877002_3877315	1	0	0	0	0	1	0	0	0	0	0	0	0	0	0	0	0	0.120288478738884	0.120288478738884	0	0	0	0	0	0	0.120288478738884	0.120288478738884
2271	2235	ENSG00000185112	FAM43A	1	ENSG00000135116	HRK	HRK _( 10840 )	4	chr12_116870217_116870601	1	0	0	0	0	1	0	0	0	0	0	0	0	0	0	0	0	0.120284577879664	0.120284577879664	0	0	0	0	0	0	0.120284577879664	0.120284577879664
1753	2555	ENSG00000164509	IL31RA	1	ENSG00000151332	MBIP	MBIP _( -63123 )	4	chr14_36383799_36384410	1	0	0	0	0	1	0	0	0	0	0	0	0	0	0	0	0	-0.120278312432467	0.120278312432467	0	0	0	0	0	0	0.120278312432467	0.120278312432467
2429	2753	ENSG00000197632	SERPINB2	1	ENSG00000165959	CLMN	CLMN _( 70384 )	4	chr14_95249022_95249522	1	0	0	0	0	1	0	0	0	0	0	0	0	0	0	0	0	-0.120271584200622	0.120271584200622	0	0	0	0	0	0	0.120271584200622	0.120271584200622
1277	170	ENSG00000141510	TP53	1	ENSG00000132122	SPATA6	SPATA6 _( -64228 )	4	chr1_48536436_48536782	1	0	0	0	0	1	0	0	0	0	0	0	0	0	0	0	0	-0.120267498000283	0.120267498000283	0	0	0	0	0	0	0.120267498000283	0.120267498000283
2061	3594	ENSG00000174738	NR1D2	1	ENSG00000134762	DSC3	DSC3 _( 277311 )	4	chr18_30765290_30765504	1	0	0	0	0	1	0	0	0	0	0	0	0	0	0	0	0	0.120242935807862	0.120242935807862	0	0	0	0	0	0	0.120242935807862	0.120242935807862
1134	1481	ENSG00000136235	GPNMB	1	ENSG00000166326	TRIM44	TRIM44 _( 133742 )	4	chr11_35796547_35797101	1	0	0	0	0	1	0	0	0	0	0	0	0	0	0	0	0	-0.120204323787794	0.120204323787794	0	0	0	0	0	0	0.120204323787794	0.120204323787794
2822	7832	ENSG00000255071	SAA2-SAA4	1	ENSG00000183166	CALN1	CALN1 _( 178049 )	4	chr7_72268887_72269102	2	0	0	0	0	1	0	1	0	0	0	0	0	0	0	0	0	0.120202763924804	0.120202763924804	0	0	0.0429049494843758	0.0429049494843758	0	0	0.120202763924804	0.0815538567045901
1845	662	ENSG00000167165	UGT1A6	1	ENSG00000151414	NEK7	NEK7 _( 110981 )	4	chr1_198267944_198268215	1	0	0	0	0	1	0	0	0	0	0	0	0	0	0	0	0	-0.120193647916264	0.120193647916264	0	0	0	0	0	0	0.120193647916264	0.120193647916264
2384	246	ENSG00000196230	TUBB	1	ENSG00000116745	RPE65	RPE65 _( -2959 )	4	chr1_68452918_68453576	1	0	0	0	0	1	0	0	0	0	0	0	0	0	0	0	0	0.12018960258444	0.12018960258444	0	0	0	0	0	0	0.12018960258444	0.12018960258444
2037	2809	ENSG00000173281	PPP1R3B	1	ENSG00000171262	FAM98B	FAM98B _( -47364 )	4	chr15_38406557_38406763	1	0	0	0	0	1	0	0	0	0	0	0	0	0	0	0	0	0.120179897183222	0.120179897183222	0	0	0	0	0	0	0.120179897183222	0.120179897183222
1043	3996	ENSG00000133313	CNDP2	1	ENSG00000163214	DHX57	DHX57 _( 12347 )	4	chr2_38863310_38863587	2	0	0	0	0	1	0	1	0	0	0	0	0	0	0	0	0	0.120144469830073	0.120144469830073	0	0	0.00415716891018079	0.00415716891018079	0	0	0.120144469830073	0.062150819370127
7	5450	ENSG00000003989	SLC7A2	1	ENSG00000169714	CNBP	CNBP _( -2037 )	4	chr3_129185959_129186295	1	0	0	0	0	1	0	0	0	0	0	0	0	0	0	0	0	-0.120139305130579	0.120139305130579	0	0	0	0	0	0	0.120139305130579	0.120139305130579
1018	167	ENSG00000132386	SERPINF1	1	ENSG00000269113	TRABD2B	TRABD2B _( 32912 )	4	chr1_47963470_47963983	1	0	0	0	0	1	0	0	0	0	0	0	0	0	0	0	0	0.120085573741582	0.120085573741582	0	0	0	0	0	0	0.120085573741582	0.120085573741582
1198	8356	ENSG00000138172	CALHM2	1	ENSG00000147596	PRDM14	PRDM14 _( -85449 )	4	chr8_70157142_70157715	1	0	0	0	0	1	0	0	0	0	0	0	0	0	0	0	0	0.120077549843206	0.120077549843206	0	0	0	0	0	0	0.120077549843206	0.120077549843206
1647	3267	ENSG00000162366	PDZK1IP1	1	ENSG00000140945	CDH13	CDH13 _( -4877 )	4	chr16_82621544_82621926	1	0	0	0	0	1	0	0	0	0	0	0	0	0	0	0	0	-0.120047890775593	0.120047890775593	0	0	0	0	0	0	0.120047890775593	0.120047890775593
2452	8699	ENSG00000198496	NBR2	1	ENSG00000107186	MPDZ	MPDZ _( 168270 )	4	chr9_13110941_13111320	1	0	0	0	0	1	0	0	0	0	0	0	0	0	0	0	0	0.120044945430372	0.120044945430372	0	0	0	0	0	0	0.120044945430372	0.120044945430372
637	3893	ENSG00000112096	SOD2	1	ENSG00000162981	FAM84A	FAM84A _( -115376 )	4	chr2_14516846_14517310	1	0	0	0	0	1	0	0	0	0	0	0	0	0	0	0	0	-0.120034301249661	0.120034301249661	0	0	0	0	0	0	0.120034301249661	0.120034301249661
679	3198	ENSG00000114812	VIPR1	1	ENSG00000103034	NDRG4	NDRG4 _( -13590 )	4	chr16_58448960_58449256	2	0	0	0	0	1	0	0	1	0	0	0	0	0	0	0	0	0.120001778510671	0.120001778510671	0	0	0	0	0.034114808739494	0.034114808739494	0.120001778510671	0.0770582936250826
1075	3940	ENSG00000134575	ACP2	1	ENSG00000119772	DNMT3A	DNMT3A _( -110559 )	4	chr2_25453149_25453793	2	0	0	0	0	1	0	0	1	0	0	0	0	0	0	0	0	0.119976320403622	0.119976320403622	0	0	0	0	0.100016215108608	0.100016215108608	0.119976320403622	0.109996267756115
235	347	ENSG00000077238	IL4R	1	ENSG00000156876	SASS6	SASS6 _( 58563 )	4	chr1_100074143_100074392	1	0	0	0	0	1	0	0	0	0	0	0	0	0	0	0	0	0.119941100530329	0.119941100530329	0	0	0	0	0	0	0.119941100530329	0.119941100530329
2989	1681	ENSG00000273604	EPOP	1	ENSG00000137672	TRPC6	TRPC6 _( 61381 )	4	chr11_101810794_101811181	1	0	0	0	0	1	0	0	0	0	0	0	0	0	0	0	0	0.119905903629874	0.119905903629874	0	0	0	0	0	0	0.119905903629874	0.119905903629874
203	8999	ENSG00000073605	GSDMB	1	ENSG00000148341	SH3GLB2	SH3GLB2 _( 6750 )	4	chr9_129021196_129021553	1	0	0	0	0	1	0	0	0	0	0	0	0	0	0	0	0	0.119877488870181	0.119877488870181	0	0	0	0	0	0	0.119877488870181	0.119877488870181
1641	8769	ENSG00000161980	POLR3K	1	ENSG00000274349	ZNF658	ZNF658 _( -36582 )	4	chr9_66819473_66819844	1	0	0	0	0	1	0	0	0	0	0	0	0	0	0	0	0	0.119847510610298	0.119847510610298	0	0	0	0	0	0	0.119847510610298	0.119847510610298
1770	5503	ENSG00000164976	MYORG	1	ENSG00000069849	ATP1B3	ATP1B3 _( -12334 )	4	chr3_141863328_141863790	1	0	0	0	0	1	0	0	0	0	0	0	0	0	0	0	0	-0.119831568311851	0.119831568311851	0	0	0	0	0	0	0.119831568311851	0.119831568311851
1443	8330	ENSG00000150687	PRSS23	1	ENSG00000198363	ASPH	ASPH _( 316236 )	4	chr8_61398225_61398404	1	0	0	0	0	1	0	0	0	0	0	0	0	0	0	0	0	0.119818267583589	0.119818267583589	0	0	0	0	0	0	0.119818267583589	0.119818267583589
1704	7367	ENSG00000163565	IFI16	1	ENSG00000187772	LIN28B	LIN28B _( -27222 )	4	chr6_104908914_104909394	1	0	0	0	0	1	0	0	0	0	0	0	0	0	0	0	0	-0.11981059918837	0.11981059918837	0	0	0	0	0	0	0.11981059918837	0.11981059918837
805	1766	ENSG00000120833	SOCS2	1	ENSG00000160588	MPZL3	MPZL3 _( 13135 )	4	chr11_118238484_118239215	1	0	0	0	0	1	0	0	0	0	0	0	0	0	0	0	0	-0.119799754863527	0.119799754863527	0	0	0	0	0	0	0.119799754863527	0.119799754863527
2931	655	ENSG00000267139	ENSG00000267139	1	ENSG00000134376	CRB1	CRB1 _( 106270 )	4	chr1_197374474_197374982	1	0	0	0	0	1	0	0	0	0	0	0	0	0	0	0	0	-0.119769545353478	0.119769545353478	0	0	0	0	0	0	0.119769545353478	0.119769545353478
2506	4642	ENSG00000204525	HLA-C	1	ENSG00000067066	SP100	SP100 _( 141007 )	4	chr2_230556949_230557565	1	0	0	0	0	1	0	0	0	0	0	0	0	0	0	0	0	0.119764431505441	0.119764431505441	0	0	0	0	0	0	0.119764431505441	0.119764431505441
2542	469	ENSG00000207181	SNORA14B	1	ENSG00000163463	KRTCAP2	KRTCAP2 _( -2044 )	4	chr1_155189316_155189785	1	0	0	0	0	1	0	0	0	0	0	0	0	0	0	0	0	0.119708640120847	0.119708640120847	0	0	0	0	0	0	0.119708640120847	0.119708640120847
2671	3958	ENSG00000231389	HLA-DPA1	1	ENSG00000163803	PLB1	PLB1 _( 94968 )	4	chr2_28552113_28552731	1	0	0	0	0	1	0	0	0	0	0	0	0	0	0	0	0	0.119706793217248	0.119706793217248	0	0	0	0	0	0	0.119706793217248	0.119706793217248
2421	9104	ENSG00000197375	SLC22A5	1	ENSG00000004848	ARX	ARX _( -518131 )	4	chrX_25534079_25534407	1	0	0	0	0	1	0	0	0	0	0	0	0	0	0	0	0	0.119700457767434	0.119700457767434	0	0	0	0	0	0	0.119700457767434	0.119700457767434
1654	7203	ENSG00000162545	CAMK2N1	1	ENSG00000244694	PTCHD4	PTCHD4 _( 115773 )	4	chr6_47952441_47952916	1	0	0	0	0	1	0	0	0	0	0	0	0	0	0	0	0	0.119650692459791	0.119650692459791	0	0	0	0	0	0	0.119650692459791	0.119650692459791
862	8484	ENSG00000124201	ZNFX1	1	ENSG00000104517	UBR5	UBR5 _( 21371 )	4	chr8_102391053_102391470	1	0	0	0	0	1	0	0	0	0	0	0	0	0	0	0	0	0.119637958329517	0.119637958329517	0	0	0	0	0	0	0.119637958329517	0.119637958329517
1017	145	ENSG00000132329	RAMP1	1	ENSG00000179178	TMEM125	TMEM125 _( -12934 )	4	chr1_43256663_43257060	1	0	0	0	0	1	0	0	0	0	0	0	0	0	0	0	0	0.119586513348671	0.119586513348671	0	0	0	0	0	0	0.119586513348671	0.119586513348671
2428	4573	ENSG00000197614	MFAP5	1	ENSG00000144451	SPAG16	SPAG16 _( 192233 )	4	chr2_213476612_213476984	1	0	0	0	0	1	0	0	0	0	0	0	0	0	0	0	0	0.119553179904453	0.119553179904453	0	0	0	0	0	0	0.119553179904453	0.119553179904453
1628	8866	ENSG00000160932	LY6E	1	ENSG00000213694	S1PR3	S1PR3 _( -63091 )	4	chr9_88927437_88927772	1	0	0	0	0	1	0	0	0	0	0	0	0	0	0	0	0	0.119552014776935	0.119552014776935	0	0	0	0	0	0	0.119552014776935	0.119552014776935
2036	4328	ENSG00000173267	SNCG	1	ENSG00000135999	EPC2	EPC2 _( 158107 )	4	chr2_148802547_148802800	1	0	0	0	0	1	0	0	0	0	0	0	0	0	0	0	0	0.119544880224168	0.119544880224168	0	0	0	0	0	0	0.119544880224168	0.119544880224168
2908	7343	ENSG00000264672	SEPT4-AS1	1	ENSG00000135333	EPHA7	EPHA7 _( -365547 )	4	chr6_93785094_93785813	1	0	0	0	0	1	0	0	0	0	0	0	0	0	0	0	0	0.119538018040923	0.119538018040923	0	0	0	0	0	0	0.119538018040923	0.119538018040923
1588	5388	ENSG00000158716	DUSP23	1	ENSG00000196776	CD47	CD47 _( 2797 )	4	chr3_108088907_108089065	1	0	0	0	0	1	0	0	0	0	0	0	0	0	0	0	0	-0.119537852317195	0.119537852317195	0	0	0	0	0	0	0.119537852317195	0.119537852317195
1314	3762	ENSG00000143228	NUF2	1	ENSG00000105141	CASP14	CASP14 _( 0 )	4	chr19_15049181_15049548	1	0	0	0	0	1	0	0	0	0	0	0	0	0	0	0	0	-0.119522392930668	0.119522392930668	0	0	0	0	0	0	0.119522392930668	0.119522392930668
989	6114	ENSG00000130881	LRP3	1	ENSG00000170522	ELOVL6	ELOVL6 _( -76346 )	4	chr4_110275545_110276534	1	0	0	0	0	1	0	0	0	0	0	0	0	0	0	0	0	0.119513698333338	0.119513698333338	0	0	0	0	0	0	0.119513698333338	0.119513698333338
483	1269	ENSG00000104856	RELB	1	ENSG00000165816	VWA2	VWA2 _( 73367 )	4	chr10_114312697_114312956	1	0	0	0	0	1	0	0	0	0	0	0	0	0	0	0	0	-0.119500785180558	0.119500785180558	0	0	0	0	0	0	0.119500785180558	0.119500785180558
1885	2696	ENSG00000168077	SCARA3	1	ENSG00000170348	TMED10	TMED10 _( 7373 )	4	chr14_75168836_75169258	1	0	0	0	0	1	0	0	0	0	0	0	0	0	0	0	0	0.119466740161407	0.119466740161407	0	0	0	0	0	0	0.119466740161407	0.119466740161407
946	4236	ENSG00000128918	ALDH1A2	1	ENSG00000125538	IL1B	IL1B _( 11774 )	4	chr2_112824076_112825129	1	0	0	0	0	1	0	0	0	0	0	0	0	0	0	0	0	-0.119376845732669	0.119376845732669	0	0	0	0	0	0	0.119376845732669	0.119376845732669
2014	4866	ENSG00000172183	ISG20	1	ENSG00000149657	LSM14B	LSM14B _( -6069 )	4	chr20_62115999_62116392	1	0	0	0	0	1	0	0	0	0	0	0	0	0	0	0	0	0.119373556922785	0.119373556922785	0	0	0	0	0	0	0.119373556922785	0.119373556922785
654	4959	ENSG00000113108	APBB3	1	ENSG00000093009	CDC45	CDC45 _( 4019 )	4	chr22_19483478_19483812	1	0	0	0	0	1	0	0	0	0	0	0	0	0	0	0	0	-0.11936920312899	0.11936920312899	0	0	0	0	0	0	0.11936920312899	0.11936920312899
1378	2399	ENSG00000145703	IQGAP2	1	ENSG00000204918	PRR20B	PRR20B _( -628190 )	4	chr13_56512428_56512728	1	0	0	0	0	1	0	0	0	0	0	0	0	0	0	0	0	0.119324146190241	0.119324146190241	0	0	0	0	0	0	0.119324146190241	0.119324146190241
1576	5397	ENSG00000158106	RHPN1	1	ENSG00000144834	TAGLN3	TAGLN3 _( 6572 )	4	chr3_112005236_112005527	1	0	0	0	0	1	0	0	0	0	0	0	0	0	0	0	0	-0.119285583281909	0.119285583281909	0	0	0	0	0	0	0.119285583281909	0.119285583281909
1535	2064	ENSG00000155893	PXYLP1	1	ENSG00000165891	E2F7	E2F7 _( -85419 )	4	chr12_77150999_77151312	1	0	0	0	0	1	0	0	0	0	0	0	0	0	0	0	0	-0.11926344405556	0.11926344405556	0	0	0	0	0	0	0.11926344405556	0.11926344405556
2416	2148	ENSG00000197249	SERPINA1	1	ENSG00000111145	ELK3	ELK3 _( 53307 )	4	chr12_96247689_96248004	1	0	0	0	0	1	0	0	0	0	0	0	0	0	0	0	0	0.119248301680408	0.119248301680408	0	0	0	0	0	0	0.119248301680408	0.119248301680408
2149	3257	ENSG00000179044	EXOC3L1	1	ENSG00000168589	DYNLRB2	DYNLRB2 _( -372587 )	4	chr16_80167539_80168147	1	0	0	0	0	1	0	0	0	0	0	0	0	0	0	0	0	-0.119235877666351	0.119235877666351	0	0	0	0	0	0	0.119235877666351	0.119235877666351
1472	6561	ENSG00000152253	SPC25	1	ENSG00000049883	PTCD2	PTCD2 _( -38060 )	4	chr5_72281766_72282307	1	0	0	0	0	1	0	0	0	0	0	0	0	0	0	0	0	-0.119202371381772	0.119202371381772	0	0	0	0	0	0	0.119202371381772	0.119202371381772
1664	3845	ENSG00000162734	PEA15	1	ENSG00000105497	ZNF175	ZNF175 _( 1664 )	4	chr19_51572962_51573325	1	0	0	0	0	1	0	0	0	0	0	0	0	0	0	0	0	0.119194467876012	0.119194467876012	0	0	0	0	0	0	0.119194467876012	0.119194467876012
586	4009	ENSG00000109667	SLC2A9	1	ENSG00000115944	COX7A2L	COX7A2L _( 61038 )	4	chr2_42327162_42327469	1	0	0	0	0	1	0	0	0	0	0	0	0	0	0	0	0	-0.119146306131583	0.119146306131583	0	0	0	0	0	0	0.119146306131583	0.119146306131583
1158	1384	ENSG00000137266	SLC22A23	1	ENSG00000187079	TEAD1	TEAD1 _( 134065 )	4	chr11_12808656_12809128	1	0	0	0	0	1	0	0	0	0	0	0	0	0	0	0	0	-0.119111817788713	0.119111817788713	0	0	0	0	0	0	0.119111817788713	0.119111817788713
708	7047	ENSG00000115738	ID2	1	ENSG00000205269	TMEM170B	TMEM170B _( -12120 )	4	chr6_11525674_11526158	1	0	0	0	0	1	0	0	0	0	0	0	0	0	0	0	0	0.119108420334394	0.119108420334394	0	0	0	0	0	0	0.119108420334394	0.119108420334394
1286	927	ENSG00000142089	IFITM3	1	ENSG00000183049	CAMK1D	CAMK1D _( 16614 )	4	chr10_12366096_12366529	1	0	0	0	0	1	0	0	0	0	0	0	0	0	0	0	0	0.119098034043252	0.119098034043252	0	0	0	0	0	0	0.119098034043252	0.119098034043252
691	6879	ENSG00000115267	IFIH1	1	ENSG00000019582	CD74	CD74 _( 0 )	4	chr5_150412594_150413406	1	0	0	0	0	1	0	0	0	0	0	0	0	0	0	0	0	0.119096555937978	0.119096555937978	0	0	0	0	0	0	0.119096555937978	0.119096555937978
2266	1009	ENSG00000184992	BRI3BP	1	ENSG00000150093	ITGB1	ITGB1 _( -120514 )	4	chr10_33126306_33126683	1	0	0	0	0	1	0	0	0	0	0	0	0	0	0	0	0	0.119088447180538	0.119088447180538	0	0	0	0	0	0	0.119088447180538	0.119088447180538
2178	2632	ENSG00000180447	GAS1	1	ENSG00000100644	HIF1A	HIF1A _( -35275 )	4	chr14_61659570_61660238	1	0	0	0	0	1	0	0	0	0	0	0	0	0	0	0	0	0.11907648715501	0.11907648715501	0	0	0	0	0	0	0.11907648715501	0.11907648715501
1740	2771	ENSG00000164136	IL15	1	ENSG00000140107	SLC25A47	SLC25A47 _( 25628 )	4	chr14_100348965_100349211	2	0	0	0	0	1	1	0	0	0	0	0	0	0	0	0	0	0.11907529292314	0.11907529292314	0.00148163853472508	0.00148163853472508	0	0	0	0	0.11907529292314	0.0602784657289325
2863	548	ENSG00000259153	ENSG00000259153	1	ENSG00000120337	TNFSF18	TNFSF18 _( 146917 )	4	chr1_172903507_172904046	1	0	0	0	0	1	0	0	0	0	0	0	0	0	0	0	0	0.119070262387745	0.119070262387745	0	0	0	0	0	0	0.119070262387745	0.119070262387745
2191	2781	ENSG00000181649	PHLDA2	1	ENSG00000075413	MARK3	MARK3 _( 62725 )	4	chr14_103448117_103448472	1	0	0	0	0	1	0	0	0	0	0	0	0	0	0	0	0	0.119036385402398	0.119036385402398	0	0	0	0	0	0	0.119036385402398	0.119036385402398
3055	2373	ENSG00000283992	SLURP2	1	ENSG00000102468	HTR2A	HTR2A _( -136159 )	4	chr13_47033235_47033758	1	0	0	0	0	1	0	0	0	0	0	0	0	0	0	0	0	-0.119019485146002	0.119019485146002	0	0	0	0	0	0	0.119019485146002	0.119019485146002
1098	7987	ENSG00000135148	TRAFD1	1	ENSG00000091136	LAMB1	LAMB1 _( -58971 )	4	chr7_108062226_108062538	2	0	0	0	0	1	0	1	0	0	0	0	0	0	0	0	0	-0.119000059384711	0.119000059384711	0	0	-0.0444516074182609	0.0444516074182609	0	0	0.119000059384711	0.0817258334014861
2880	5325	ENSG00000260944	FOXC2-AS1	1	ENSG00000163320	CGGBP1	CGGBP1 _( -171847 )	4	chr3_88321732_88322080	1	0	0	0	0	1	0	0	0	0	0	0	0	0	0	0	0	0.118964211095086	0.118964211095086	0	0	0	0	0	0	0.118964211095086	0.118964211095086
2303	8935	ENSG00000186204	CYP4F12	1	ENSG00000204193	TXNDC8	TXNDC8 _( 6858 )	4	chr9_110330786_110331026	1	0	0	0	0	1	0	0	0	0	0	0	0	0	0	0	0	0.118929946805101	0.118929946805101	0	0	0	0	0	0	0.118929946805101	0.118929946805101
2862	5759	ENSG00000259112	NDUFC2-KCTD14	1	ENSG00000178177	LCORL	LCORL _( -353636 )	4	chr4_18375512_18375947	1	0	0	0	0	1	0	0	0	0	0	0	0	0	0	0	0	-0.118919923760851	0.118919923760851	0	0	0	0	0	0	0.118919923760851	0.118919923760851
180	7166	ENSG00000070540	WIPI1	1	ENSG00000214736	TOMM6	TOMM6 _( 27875 )	4	chr6_41815537_41815871	1	0	0	0	0	1	0	0	0	0	0	0	0	0	0	0	0	0.118909906563211	0.118909906563211	0	0	0	0	0	0	0.118909906563211	0.118909906563211
2230	2598	ENSG00000183763	TRAIP	1	ENSG00000125378	BMP4	BMP4 _( -148383 )	4	chr14_54107144_54107421	1	0	0	0	0	1	0	0	0	0	0	0	0	0	0	0	0	0.118902168233518	0.118902168233518	0	0	0	0	0	0	0.118902168233518	0.118902168233518
1017	1801	ENSG00000132329	RAMP1	1	ENSG00000120471	TP53AIP1	TP53AIP1 _( -146570 )	4	chr11_129089969_129090331	2	0	0	0	0	1	1	0	0	0	0	0	0	0	0	0	0	-0.118894566562597	0.118894566562597	-0.0509353155901089	0.0509353155901089	0	0	0	0	0.118894566562597	0.0849149410763531
2004	6847	ENSG00000171793	CTPS1	1	ENSG00000156463	SH3RF2	SH3RF2 _( -32366 )	4	chr5_145903911_145904213	1	0	0	0	0	1	0	0	0	0	0	0	0	0	0	0	0	0.118889656190052	0.118889656190052	0	0	0	0	0	0	0.118889656190052	0.118889656190052
1711	1948	ENSG00000163694	RBM47	1	ENSG00000015153	YAF2	YAF2 _( 20260 )	4	chr12_42217763_42218089	1	0	0	0	0	1	0	0	0	0	0	0	0	0	0	0	0	-0.118865257679733	0.118865257679733	0	0	0	0	0	0	0.118865257679733	0.118865257679733
1067	1956	ENSG00000134339	SAA2	1	ENSG00000139209	SLC38A4	SLC38A4 _( 214856 )	4	chr12_46617208_46617552	1	0	0	0	0	1	0	0	0	0	0	0	0	0	0	0	0	0.118835098867061	0.118835098867061	0	0	0	0	0	0	0.118835098867061	0.118835098867061
1791	220	ENSG00000165915	SLC39A13	1	ENSG00000158966	CACHD1	CACHD1 _( 46236 )	4	chr1_64517028_64517604	1	0	0	0	0	1	0	0	0	0	0	0	0	0	0	0	0	0.118797587123965	0.118797587123965	0	0	0	0	0	0	0.118797587123965	0.118797587123965
2976	5759	ENSG00000272894	ENSG00000272894	1	ENSG00000178177	LCORL	LCORL _( -353636 )	4	chr4_18375512_18375947	1	0	0	0	0	1	0	0	0	0	0	0	0	0	0	0	0	0.118779319106917	0.118779319106917	0	0	0	0	0	0	0.118779319106917	0.118779319106917
976	4967	ENSG00000130303	BST2	1	ENSG00000100095	SEZ6L	SEZ6L _( 124942 )	4	chr22_26294416_26294892	1	0	0	0	0	1	0	0	0	0	0	0	0	0	0	0	0	0.118768527412472	0.118768527412472	0	0	0	0	0	0	0.118768527412472	0.118768527412472
2604	8788	ENSG00000223749	MIR503HG	1	ENSG00000135048	CEMIP2	CEMIP2 _( 151104 )	4	chr9_71665315_71665586	1	0	0	0	0	1	0	0	0	0	0	0	0	0	0	0	0	0.118753417997163	0.118753417997163	0	0	0	0	0	0	0.118753417997163	0.118753417997163
976	5229	ENSG00000130303	BST2	1	ENSG00000163935	SFMBT1	SFMBT1 _( -3294 )	4	chr3_53102747_53103038	1	0	0	0	0	1	0	0	0	0	0	0	0	0	0	0	0	0.118746225189487	0.118746225189487	0	0	0	0	0	0	0.118746225189487	0.118746225189487
907	4767	ENSG00000126709	IFI6	1	ENSG00000101391	CDK5RAP1	CDK5RAP1 _( 31834 )	4	chr20_33369359_33369727	1	0	0	0	0	1	0	0	0	0	0	0	0	0	0	0	0	0.118723493505103	0.118723493505103	0	0	0	0	0	0	0.118723493505103	0.118723493505103
1638	3945	ENSG00000161896	IP6K3	1	ENSG00000084731	KIF3C	KIF3C _( 21488 )	4	chr2_25961011_25961261	1	0	0	0	0	1	0	0	0	0	0	0	0	0	0	0	0	-0.118714860629818	0.118714860629818	0	0	0	0	0	0	0.118714860629818	0.118714860629818
939	3157	ENSG00000128578	STRIP2	1	ENSG00000102921	ENSG00000102921	ENSG00000102921 _( 7974 )	4	chr16_48611604_48612174	1	0	0	0	0	1	0	0	0	0	0	0	0	0	0	0	0	0.118685984583238	0.118685984583238	0	0	0	0	0	0	0.118685984583238	0.118685984583238
1806	7631	ENSG00000166272	WBP1L	1	ENSG00000112541	PDE10A	PDE10A _( 63652 )	4	chr6_165922181_165922951	1	0	0	0	0	1	0	0	0	0	0	0	0	0	0	0	0	-0.118599910220507	0.118599910220507	0	0	0	0	0	0	0.118599910220507	0.118599910220507
1285	6785	ENSG00000142046	TMEM91	1	ENSG00000152377	SPOCK1	SPOCK1 _( 106880 )	4	chr5_137491123_137491499	1	0	0	0	0	1	0	0	0	0	0	0	0	0	0	0	0	-0.118594508465244	0.118594508465244	0	0	0	0	0	0	0.118594508465244	0.118594508465244
2617	7829	ENSG00000224371	ENSG00000224371	1	ENSG00000169902	TPST1	TPST1 _( 62168 )	4	chr7_66267367_66267659	1	0	0	0	0	1	0	0	0	0	0	0	0	0	0	0	0	0.118564099328614	0.118564099328614	0	0	0	0	0	0	0.118564099328614	0.118564099328614
522	2794	ENSG00000106211	HSPB1	1	ENSG00000184984	CHRM5	CHRM5 _( -179242 )	4	chr15_33789210_33789478	1	0	0	0	0	1	0	0	0	0	0	0	0	0	0	0	0	-0.118557429213148	0.118557429213148	0	0	0	0	0	0	0.118557429213148	0.118557429213148
1427	1030	ENSG00000149256	TENM4	1	ENSG00000165731	RET	RET _( -14882 )	4	chr10_43061879_43062145	1	0	0	0	0	1	0	0	0	0	0	0	0	0	0	0	0	0.118551409789872	0.118551409789872	0	0	0	0	0	0	0.118551409789872	0.118551409789872
440	7462	ENSG00000102524	TNFSF13B	1	ENSG00000203760	CENPW	CENPW _( -39128 )	4	chr6_126300848_126301046	1	0	0	0	0	1	0	0	0	0	0	0	0	0	0	0	0	0.118551049046453	0.118551049046453	0	0	0	0	0	0	0.118551049046453	0.118551049046453
2581	8955	ENSG00000215039	CD27-AS1	1	ENSG00000229314	ORM1	ORM1 _( -4953 )	4	chr9_114317797_114318103	1	0	0	0	0	1	0	0	0	0	0	0	0	0	0	0	0	0.118536172835321	0.118536172835321	0	0	0	0	0	0	0.118536172835321	0.118536172835321
672	3646	ENSG00000114270	COL7A1	1	ENSG00000184828	ZBTB7C	ZBTB7C _( 53581 )	4	chr18_48356854_48357171	1	0	0	0	0	1	0	0	0	0	0	0	0	0	0	0	0	0.118493752699939	0.118493752699939	0	0	0	0	0	0	0.118493752699939	0.118493752699939
1713	3592	ENSG00000163701	IL17RE	1	ENSG00000170558	CDH2	CDH2 _( -416604 )	4	chr18_28594050_28594331	1	0	0	0	0	1	0	0	0	0	0	0	0	0	0	0	0	-0.118451071064755	0.118451071064755	0	0	0	0	0	0	0.118451071064755	0.118451071064755
2612	4831	ENSG00000224237	MICOS10P3	1	ENSG00000149635	OCSTAMP	OCSTAMP _( 5186 )	4	chr20_46545140_46545388	1	0	0	0	0	1	0	0	0	0	0	0	0	0	0	0	0	0.118447374593352	0.118447374593352	0	0	0	0	0	0	0.118447374593352	0.118447374593352
2764	6259	ENSG00000244270	RPL32P29	1	ENSG00000171503	ETFDH	ETFDH _( -131071 )	4	chr4_158540203_158541054	1	0	0	0	0	1	0	0	0	0	0	0	0	0	0	0	0	-0.118425743970616	0.118425743970616	0	0	0	0	0	0	0.118425743970616	0.118425743970616
518	1946	ENSG00000106078	COBL	1	ENSG00000151233	GXYLT1	GXYLT1 _( 160658 )	4	chr12_41983627_41984221	1	0	0	0	0	1	0	0	0	0	0	0	0	0	0	0	0	0.118411937941482	0.118411937941482	0	0	0	0	0	0	0.118411937941482	0.118411937941482
55	5298	ENSG00000016402	IL20RA	1	ENSG00000163602	RYBP	RYBP _( -195111 )	4	chr3_72641732_72642029	1	0	0	0	0	1	0	0	0	0	0	0	0	0	0	0	0	-0.118390491744099	0.118390491744099	0	0	0	0	0	0	0.118390491744099	0.118390491744099
2636	9215	ENSG00000226964	RHEBP2	1	ENSG00000101938	CHRDL1	CHRDL1 _( 104091 )	4	chrX_110691374_110691728	1	0	0	0	0	1	0	0	0	0	0	0	0	0	0	0	0	-0.118386633426207	0.118386633426207	0	0	0	0	0	0	0.118386633426207	0.118386633426207
517	4797	ENSG00000106004	HOXA5	1	ENSG00000129988	LBP	LBP _( -19650 )	4	chr20_38326309_38326706	1	0	0	0	0	1	0	0	0	0	0	0	0	0	0	0	0	-0.118376303068263	0.118376303068263	0	0	0	0	0	0	0.118376303068263	0.118376303068263
2800	5561	ENSG00000251281	ENSG00000251281	1	ENSG00000118849	RARRES1	RARRES1 _( -75981 )	4	chr3_158808677_158809048	1	0	0	0	0	1	0	0	0	0	0	0	0	0	0	0	0	0.118340947524395	0.118340947524395	0	0	0	0	0	0	0.118340947524395	0.118340947524395
2860	1797	ENSG00000259048	ENSG00000259048	1	ENSG00000171053	PATE1	PATE1 _( -24819 )	4	chr11_125720738_125721474	1	0	0	0	0	1	0	0	0	0	0	0	0	0	0	0	0	0.118330399395856	0.118330399395856	0	0	0	0	0	0	0.118330399395856	0.118330399395856
1778	462	ENSG00000165480	SKA3	1	ENSG00000143546	S100A8	S100A8 _( 5817 )	4	chr1_153384837_153385371	1	0	0	0	0	1	0	0	0	0	0	0	0	0	0	0	0	-0.11832012501065	0.11832012501065	0	0	0	0	0	0	0.11832012501065	0.11832012501065
2721	4621	ENSG00000235750	KIAA0040	1	ENSG00000144460	NYAP2	NYAP2 _( 441577 )	4	chr2_225841287_225841814	1	0	0	0	0	1	0	0	0	0	0	0	0	0	0	0	0	-0.118309252578839	0.118309252578839	0	0	0	0	0	0	0.118309252578839	0.118309252578839
348	5368	ENSG00000095739	BAMBI	1	ENSG00000170044	ZPLD1	ZPLD1 _( -8784 )	4	chr3_102089813_102090460	1	0	0	0	0	1	0	0	0	0	0	0	0	0	0	0	0	0.11827773619237	0.11827773619237	0	0	0	0	0	0	0.11827773619237	0.11827773619237
1815	7885	ENSG00000166452	AKIP1	1	ENSG00000157240	FZD1	FZD1 _( -19994 )	4	chr7_91244050_91244370	1	0	0	0	0	1	0	0	0	0	0	0	0	0	0	0	0	0.118273518278773	0.118273518278773	0	0	0	0	0	0	0.118273518278773	0.118273518278773
1633	1462	ENSG00000161267	BDH1	1	ENSG00000135373	EHF	EHF _( -35352 )	4	chr11_34585125_34585741	1	0	0	0	0	1	0	0	0	0	0	0	0	0	0	0	0	0.118267309569607	0.118267309569607	0	0	0	0	0	0	0.118267309569607	0.118267309569607
2858	2715	ENSG00000258976	ENSG00000258976	1	ENSG00000100596	SPTLC2	SPTLC2 _( -21904 )	4	chr14_77638677_77639206	1	0	0	0	0	1	0	0	0	0	0	0	0	0	0	0	0	0.118257893393893	0.118257893393893	0	0	0	0	0	0	0.118257893393893	0.118257893393893
2445	2994	ENSG00000198157	HMGN5	1	ENSG00000183476	SH2D7	SH2D7 _( 10573 )	4	chr15_78088381_78088611	1	0	0	0	0	1	0	0	0	0	0	0	0	0	0	0	0	-0.118256274940184	0.118256274940184	0	0	0	0	0	0	0.118256274940184	0.118256274940184
434	5589	ENSG00000102312	PORCN	1	ENSG00000163536	SERPINI1	SERPINI1 _( 27021 )	4	chr3_167762264_167762588	1	0	0	0	0	1	0	0	0	0	0	0	0	0	0	0	0	-0.118233273328289	0.118233273328289	0	0	0	0	0	0	0.118233273328289	0.118233273328289
2708	69	ENSG00000234616	JRK	1	ENSG00000001461	NIPAL3	NIPAL3 _( -46233 )	4	chr1_24369315_24369561	1	0	0	0	0	1	0	0	0	0	0	0	0	0	0	0	0	0.118222363907618	0.118222363907618	0	0	0	0	0	0	0.118222363907618	0.118222363907618
2149	2870	ENSG00000179044	EXOC3L1	1	ENSG00000140284	SLC27A2	SLC27A2 _( -238376 )	4	chr15_49943543_49943820	1	0	0	0	0	1	0	0	0	0	0	0	0	0	0	0	0	0.118221233580993	0.118221233580993	0	0	0	0	0	0	0.118221233580993	0.118221233580993
369	1470	ENSG00000100033	PRODH	1	ENSG00000110435	PDHX	PDHX _( -49195 )	4	chr11_34866289_34866634	1	0	0	0	0	1	0	0	0	0	0	0	0	0	0	0	0	0.118182840791731	0.118182840791731	0	0	0	0	0	0	0.118182840791731	0.118182840791731
1612	6820	ENSG00000160183	TMPRSS3	1	ENSG00000145819	ARHGAP26	ARHGAP26 _( 47392 )	4	chr5_142817769_142818349	2	0	0	0	0	1	0	1	0	0	0	0	0	0	0	0	0	0.118180560923561	0.118180560923561	0	0	0.0761111590603832	0.0761111590603832	0	0	0.118180560923561	0.0971458599919721
2670	7451	ENSG00000231187	ENSG00000231187	1	ENSG00000146373	RNF217	RNF217 _( -220800 )	4	chr6_124741435_124741745	1	0	0	0	0	1	0	0	0	0	0	0	0	0	0	0	0	-0.118180522213834	0.118180522213834	0	0	0	0	0	0	0.118180522213834	0.118180522213834
2473	1530	ENSG00000198879	SFMBT2	1	ENSG00000156689	GLYATL2	GLYATL2 _( 53068 )	4	chr11_58850577_58851147	1	0	0	0	0	1	0	0	0	0	0	0	0	0	0	0	0	0.118126209317444	0.118126209317444	0	0	0	0	0	0	0.118126209317444	0.118126209317444
1019	6311	ENSG00000132432	SEC61G	1	ENSG00000154447	SH3RF1	SH3RF1 _( 16682 )	4	chr4_169254062_169254423	1	0	0	0	0	1	0	0	0	0	0	0	0	0	0	0	0	0.118111803986832	0.118111803986832	0	0	0	0	0	0	0.118111803986832	0.118111803986832
305	6483	ENSG00000089195	TRMT6	1	ENSG00000016082	ISL1	ISL1 _( 31153 )	4	chr5_51414544_51414840	1	0	0	0	0	1	0	0	0	0	0	0	0	0	0	0	0	0.118111648757072	0.118111648757072	0	0	0	0	0	0	0.118111648757072	0.118111648757072
611	6825	ENSG00000110888	CAPRIN2	1	ENSG00000158497	HMHB1	HMHB1 _( 101053 )	4	chr5_143913214_143913844	1	0	0	0	0	1	0	0	0	0	0	0	0	0	0	0	0	0.118104763829781	0.118104763829781	0	0	0	0	0	0	0.118104763829781	0.118104763829781
669	4667	ENSG00000114019	AMOTL2	1	ENSG00000233608	TWIST2	TWIST2 _( -79684 )	4	chr2_238767617_238768348	1	0	0	0	0	1	0	0	0	0	0	0	0	0	0	0	0	-0.118071372830313	0.118071372830313	0	0	0	0	0	0	0.118071372830313	0.118071372830313
1718	3960	ENSG00000163739	CXCL1	1	ENSG00000115295	CLIP4	CLIP4 _( 109801 )	4	chr2_29207506_29207798	1	0	0	0	0	1	0	0	0	0	0	0	0	0	0	0	0	0.118068240580438	0.118068240580438	0	0	0	0	0	0	0.118068240580438	0.118068240580438
2573	8723	ENSG00000214110	LDHAP4	1	ENSG00000147883	CDKN2B	CDKN2B _( -155884 )	4	chr9_22165247_22165485	1	0	0	0	0	1	0	0	0	0	0	0	0	0	0	0	0	0.118025711956071	0.118025711956071	0	0	0	0	0	0	0.118025711956071	0.118025711956071
2641	2049	ENSG00000227471	AKR1B15	1	ENSG00000111615	KRR1	KRR1 _( -148568 )	4	chr12_75660204_75661124	1	0	0	0	0	1	0	0	0	0	0	0	0	0	0	0	0	-0.118016435874079	0.118016435874079	0	0	0	0	0	0	0.118016435874079	0.118016435874079
1375	1758	ENSG00000145623	OSMR	1	ENSG00000160584	SIK3	SIK3 _( 78601 )	4	chr11_117019462_117019836	1	0	0	0	0	1	0	0	0	0	0	0	0	0	0	0	0	-0.11799869918721	0.11799869918721	0	0	0	0	0	0	0.11799869918721	0.11799869918721
2618	830	ENSG00000224389	C4B	1	ENSG00000152904	GGPS1	GGPS1 _( -56106 )	4	chr1_235270631_235271244	1	0	0	0	0	1	0	0	0	0	0	0	0	0	0	0	0	0.117992394355908	0.117992394355908	0	0	0	0	0	0	0.117992394355908	0.117992394355908
2338	5819	ENSG00000187908	DMBT1	1	ENSG00000154274	C4orf19	C4orf19 _( 94961 )	4	chr4_37548902_37549491	1	0	0	0	0	1	0	0	0	0	0	0	0	0	0	0	0	0.11795339206814	0.11795339206814	0	0	0	0	0	0	0.11795339206814	0.11795339206814
2529	5802	ENSG00000205420	KRT6A	1	ENSG00000250317	SMIM20	SMIM20 _( -409 )	4	chr4_25861024_25861421	1	0	0	0	0	1	0	0	0	0	0	0	0	0	0	0	0	-0.117937325403405	0.117937325403405	0	0	0	0	0	0	0.117937325403405	0.117937325403405
2386	8658	ENSG00000196407	THEM5	1	ENSG00000173253	DMRT2	DMRT2 _( 412865 )	4	chr9_1462723_1462965	1	0	0	0	0	1	0	0	0	0	0	0	0	0	0	0	0	0.117933759293514	0.117933759293514	0	0	0	0	0	0	0.117933759293514	0.117933759293514
2405	5298	ENSG00000196878	LAMB3	1	ENSG00000163602	RYBP	RYBP _( -195111 )	4	chr3_72641732_72642029	1	0	0	0	0	1	0	0	0	0	0	0	0	0	0	0	0	0.117925518162269	0.117925518162269	0	0	0	0	0	0	0.117925518162269	0.117925518162269
1146	6561	ENSG00000136824	SMC2	1	ENSG00000049883	PTCD2	PTCD2 _( -38060 )	4	chr5_72281766_72282307	1	0	0	0	0	1	0	0	0	0	0	0	0	0	0	0	0	-0.117924286021484	0.117924286021484	0	0	0	0	0	0	0.117924286021484	0.117924286021484
1058	207	ENSG00000134107	BHLHE40	1	ENSG00000173406	DAB1	DAB1 _( 148819 )	4	chr1_58397450_58397915	1	0	0	0	0	1	0	0	0	0	0	0	0	0	0	0	0	0.117912210782735	0.117912210782735	0	0	0	0	0	0	0.117912210782735	0.117912210782735
2732	8367	ENSG00000237886	NALT1	1	ENSG00000147601	TERF1	TERF1 _( -119384 )	4	chr8_72889014_72889480	1	0	0	0	0	1	0	0	0	0	0	0	0	0	0	0	0	0.117869972434999	0.117869972434999	0	0	0	0	0	0	0.117869972434999	0.117869972434999
1537	7566	ENSG00000155962	CLIC2	1	ENSG00000181472	ZBTB2	ZBTB2 _( 10921 )	4	chr6_151380074_151380627	1	0	0	0	0	1	0	0	0	0	0	0	0	0	0	0	0	0.117856907992976	0.117856907992976	0	0	0	0	0	0	0.117856907992976	0.117856907992976
569	5874	ENSG00000108846	ABCC3	1	ENSG00000109182	CWH43	CWH43 _( 123096 )	4	chr4_49109343_49110147	2	0	0	0	0	1	0	1	0	0	0	0	0	0	0	0	0	-0.117855095380175	0.117855095380175	0	0	-0.0114402130053494	0.0114402130053494	0	0	0.117855095380175	0.0646476541927622
225	4859	ENSG00000075643	MOCOS	1	ENSG00000087510	TFAP2C	TFAP2C _( 290720 )	4	chr20_56920022_56920493	1	0	0	0	0	1	0	0	0	0	0	0	0	0	0	0	0	0.117821590146236	0.117821590146236	0	0	0	0	0	0	0.117821590146236	0.117821590146236
1514	7025	ENSG00000154556	SORBS2	1	ENSG00000137266	SLC22A23	SLC22A23 _( -49683 )	4	chr6_3506705_3507335	1	0	0	0	0	1	0	0	0	0	0	0	0	0	0	0	0	0.117806839241125	0.117806839241125	0	0	0	0	0	0	0.117806839241125	0.117806839241125
2182	9000	ENSG00000180638	SLC47A2	1	ENSG00000095321	CRAT	CRAT _( -10431 )	4	chr9_129121620_129121825	1	0	0	0	0	1	0	0	0	0	0	0	0	0	0	0	0	0.117784346962702	0.117784346962702	0	0	0	0	0	0	0.117784346962702	0.117784346962702
2352	8976	ENSG00000188487	INSC	1	ENSG00000136848	DAB2IP	DAB2IP _( -5223 )	4	chr9_121561449_121561834	2	0	0	0	0	1	0	0	1	0	0	0	0	0	0	0	0	-0.117767728608563	0.117767728608563	0	0	0	0	-0.0838095172339152	0.0838095172339152	0.117767728608563	0.100788622921239
272	5070	ENSG00000084764	MAPRE3	1	ENSG00000131389	SLC6A6	SLC6A6 _( 60218 )	4	chr3_14462794_14462998	1	0	0	0	0	1	0	0	0	0	0	0	0	0	0	0	0	-0.117750684730277	0.117750684730277	0	0	0	0	0	0	0.117750684730277	0.117750684730277
992	241	ENSG00000131095	GFAP	1	ENSG00000142864	SERBP1	SERBP1 _( -100406 )	4	chr1_67530821_67531276	1	0	0	0	0	1	0	0	0	0	0	0	0	0	0	0	0	-0.117743500764906	0.117743500764906	0	0	0	0	0	0	0.117743500764906	0.117743500764906
1220	7901	ENSG00000138795	LEF1	1	ENSG00000127920	GNG11	GNG11 _( -5352 )	4	chr7_93915792_93916347	1	0	0	0	0	1	0	0	0	0	0	0	0	0	0	0	0	0.117733194985782	0.117733194985782	0	0	0	0	0	0	0.117733194985782	0.117733194985782
354	2169	ENSG00000097021	ACOT7	1	ENSG00000017427	IGF1	IGF1 _( 26410 )	4	chr12_102455150_102455334	1	0	0	0	0	1	0	0	0	0	0	0	0	0	0	0	0	-0.117724801814479	0.117724801814479	0	0	0	0	0	0	0.117724801814479	0.117724801814479
1633	6948	ENSG00000161267	BDH1	1	ENSG00000038274	MAT2B	MAT2B _( 156769 )	4	chr5_163659883_163660131	1	0	0	0	0	1	0	0	0	0	0	0	0	0	0	0	0	0.117722769385995	0.117722769385995	0	0	0	0	0	0	0.117722769385995	0.117722769385995
2673	1534	ENSG00000231683	ENSG00000231683	1	ENSG00000110108	TMEM109	TMEM109 _( 3442 )	4	chr11_60917316_60917708	1	0	0	0	0	1	0	0	0	0	0	0	0	0	0	0	0	0.117715004478405	0.117715004478405	0	0	0	0	0	0	0.117715004478405	0.117715004478405
1063	4642	ENSG00000134321	RSAD2	1	ENSG00000067066	SP100	SP100 _( 141007 )	4	chr2_230556949_230557565	1	0	0	0	0	1	0	0	0	0	0	0	0	0	0	0	0	0.117712236805215	0.117712236805215	0	0	0	0	0	0	0.117712236805215	0.117712236805215
2657	4641	ENSG00000229647	MYOSLID	1	ENSG00000067066	SP100	SP100 _( 104820 )	4	chr2_230520762_230521156	1	0	0	0	0	1	0	0	0	0	0	0	0	0	0	0	0	0.117697315418172	0.117697315418172	0	0	0	0	0	0	0.117697315418172	0.117697315418172
1782	6561	ENSG00000165704	HPRT1	1	ENSG00000049883	PTCD2	PTCD2 _( -38060 )	4	chr5_72281766_72282307	1	0	0	0	0	1	0	0	0	0	0	0	0	0	0	0	0	-0.117651877214713	0.117651877214713	0	0	0	0	0	0	0.117651877214713	0.117651877214713
2836	261	ENSG00000257017	HP	1	ENSG00000137968	SLC44A5	SLC44A5 _( 213979 )	4	chr1_75396686_75397137	1	0	0	0	0	1	0	0	0	0	0	0	0	0	0	0	0	-0.117639895820039	0.117639895820039	0	0	0	0	0	0	0.117639895820039	0.117639895820039
2764	2589	ENSG00000244270	RPL32P29	1	ENSG00000087302	RTRAF	RTRAF _( 13770 )	4	chr14_52003245_52003630	1	0	0	0	0	1	0	0	0	0	0	0	0	0	0	0	0	0.117585780425627	0.117585780425627	0	0	0	0	0	0	0.117585780425627	0.117585780425627
1790	4075	ENSG00000165905	LARGE2	1	ENSG00000143951	WDPCP	WDPCP _( 0 )	4	chr2_63827811_63828029	1	0	0	0	0	1	0	0	0	0	0	0	0	0	0	0	0	0.117558246214089	0.117558246214089	0	0	0	0	0	0	0.117558246214089	0.117558246214089
566	2692	ENSG00000108828	VAT1	1	ENSG00000182732	RGS6	RGS6 _( 254034 )	4	chr14_72186473_72186845	1	0	0	0	0	1	0	0	0	0	0	0	0	0	0	0	0	0.117546058172702	0.117546058172702	0	0	0	0	0	0	0.117546058172702	0.117546058172702
933	7169	ENSG00000128342	LIF	1	ENSG00000024048	UBR2	UBR2 _( -7320 )	4	chr6_42556443_42556742	1	0	0	0	0	1	0	0	0	0	0	0	0	0	0	0	0	-0.117531985744326	0.117531985744326	0	0	0	0	0	0	0.117531985744326	0.117531985744326
522	6004	ENSG00000106211	HSPB1	1	ENSG00000152784	PRDM8	PRDM8 _( -2384 )	4	chr4_80180793_80181495	2	0	0	0	0	1	0	0	1	0	0	0	0	0	0	0	0	-0.117520394127678	0.117520394127678	0	0	0	0	-0.0830889660958818	0.0830889660958818	0.117520394127678	0.10030468011178
575	6847	ENSG00000109084	TMEM97	1	ENSG00000156463	SH3RF2	SH3RF2 _( -32366 )	4	chr5_145903911_145904213	1	0	0	0	0	1	0	0	0	0	0	0	0	0	0	0	0	0.11751909594663	0.11751909594663	0	0	0	0	0	0	0.11751909594663	0.11751909594663
914	3322	ENSG00000127507	ADGRE2	1	ENSG00000153976	HS3ST3A1	HS3ST3A1 _( -196037 )	4	chr17_13797964_13798182	1	0	0	0	0	1	0	0	0	0	0	0	0	0	0	0	0	0.11751399636401	0.11751399636401	0	0	0	0	0	0	0.11751399636401	0.11751399636401
159	7261	ENSG00000065923	SLC9A7	1	ENSG00000188107	EYS	EYS _( -1065710 )	4	chr6_66772935_66773166	1	0	0	0	0	1	0	0	0	0	0	0	0	0	0	0	0	-0.117504439964589	0.117504439964589	0	0	0	0	0	0	0.117504439964589	0.117504439964589
979	5841	ENSG00000130513	GDF15	1	ENSG00000179299	NSUN7	NSUN7 _( -38925 )	4	chr4_40710614_40710972	1	0	0	0	0	1	0	0	0	0	0	0	0	0	0	0	0	0.117488570153667	0.117488570153667	0	0	0	0	0	0	0.117488570153667	0.117488570153667
479	7216	ENSG00000104728	ARHGEF10	1	ENSG00000180872	DEFB112	DEFB112 _( -38671 )	4	chr6_50087322_50087523	1	0	0	0	0	1	0	0	0	0	0	0	0	0	0	0	0	0.117480353705834	0.117480353705834	0	0	0	0	0	0	0.117480353705834	0.117480353705834
763	5704	ENSG00000118596	SLC16A7	1	ENSG00000074211	PPP2R2C	PPP2R2C _( 21621 )	4	chr4_6541809_6541979	1	0	0	0	0	1	0	0	0	0	0	0	0	0	0	0	0	-0.117473786915095	0.117473786915095	0	0	0	0	0	0	0.117473786915095	0.117473786915095
1415	7901	ENSG00000148459	PDSS1	1	ENSG00000127920	GNG11	GNG11 _( -5352 )	4	chr7_93915792_93916347	1	0	0	0	0	1	0	0	0	0	0	0	0	0	0	0	0	0.117465359430787	0.117465359430787	0	0	0	0	0	0	0.117465359430787	0.117465359430787
2835	4203	ENSG00000256663	ENSG00000256663	1	ENSG00000115604	IL18R1	IL18R1 _( 6292 )	4	chr2_102317821_102318003	1	0	0	0	0	1	0	0	0	0	0	0	0	0	0	0	0	0.117463364631048	0.117463364631048	0	0	0	0	0	0	0.117463364631048	0.117463364631048
2164	4324	ENSG00000179593	ALOX15B	1	ENSG00000121989	ACVR2A	ACVR2A _( -25399 )	4	chr2_147818848_147819118	1	0	0	0	0	1	0	0	0	0	0	0	0	0	0	0	0	0.117450626787378	0.117450626787378	0	0	0	0	0	0	0.117450626787378	0.117450626787378
2732	5552	ENSG00000237886	NALT1	1	ENSG00000197980	LEKR1	LEKR1 _( 36931 )	4	chr3_156862412_156862643	1	0	0	0	0	1	0	0	0	0	0	0	0	0	0	0	0	-0.117445001756596	0.117445001756596	0	0	0	0	0	0	0.117445001756596	0.117445001756596
2947	3136	ENSG00000268879	IGFL1P1	1	ENSG00000155592	ZKSCAN2	ZKSCAN2 _( -21637 )	4	chr16_25279568_25280001	1	0	0	0	0	1	0	0	0	0	0	0	0	0	0	0	0	0.117438140333882	0.117438140333882	0	0	0	0	0	0	0.117438140333882	0.117438140333882
2527	3942	ENSG00000205403	CFI	1	ENSG00000138101	DTNB	DTNB _( 81237 )	4	chr2_25591979_25592410	1	0	0	0	0	1	0	0	0	0	0	0	0	0	0	0	0	0.117413896247724	0.117413896247724	0	0	0	0	0	0	0.117413896247724	0.117413896247724
1077	4286	ENSG00000134686	PHC2	1	ENSG00000121966	CXCR4	CXCR4 _( -91666 )	4	chr2_136209831_136210015	1	0	0	0	0	1	0	0	0	0	0	0	0	0	0	0	0	-0.117407967009366	0.117407967009366	0	0	0	0	0	0	0.117407967009366	0.117407967009366
162	663	ENSG00000066629	EML1	1	ENSG00000116833	NR5A2	NR5A2 _( -437170 )	4	chr1_199590178_199590432	1	0	0	0	0	1	0	0	0	0	0	0	0	0	0	0	0	-0.117398814651656	0.117398814651656	0	0	0	0	0	0	0.117398814651656	0.117398814651656
1426	6879	ENSG00000149131	SERPING1	1	ENSG00000019582	CD74	CD74 _( 0 )	4	chr5_150412594_150413406	1	0	0	0	0	1	0	0	0	0	0	0	0	0	0	0	0	0.11737503964099	0.11737503964099	0	0	0	0	0	0	0.11737503964099	0.11737503964099
438	6561	ENSG00000102393	GLA	1	ENSG00000049883	PTCD2	PTCD2 _( -38060 )	4	chr5_72281766_72282307	1	0	0	0	0	1	0	0	0	0	0	0	0	0	0	0	0	-0.117361765637448	0.117361765637448	0	0	0	0	0	0	0.117361765637448	0.117361765637448
844	5811	ENSG00000123364	HOXC13	1	ENSG00000109680	TBC1D19	TBC1D19 _( 137244 )	4	chr4_26713681_26714107	1	0	0	0	0	1	0	0	0	0	0	0	0	0	0	0	0	0.117334609678012	0.117334609678012	0	0	0	0	0	0	0.117334609678012	0.117334609678012
2453	3958	ENSG00000198502	HLA-DRB5	1	ENSG00000163803	PLB1	PLB1 _( 94968 )	4	chr2_28552113_28552731	1	0	0	0	0	1	0	0	0	0	0	0	0	0	0	0	0	0.117314107545028	0.117314107545028	0	0	0	0	0	0	0.117314107545028	0.117314107545028
1693	13	ENSG00000163399	ATP1A1	1	ENSG00000049239	H6PD	H6PD _( -5787 )	4	chr1_9228556_9228988	1	0	0	0	0	1	0	0	0	0	0	0	0	0	0	0	0	-0.117294022753728	0.117294022753728	0	0	0	0	0	0	0.117294022753728	0.117294022753728
1315	7829	ENSG00000143320	CRABP2	1	ENSG00000169902	TPST1	TPST1 _( 62168 )	4	chr7_66267367_66267659	1	0	0	0	0	1	0	0	0	0	0	0	0	0	0	0	0	0.117288744239636	0.117288744239636	0	0	0	0	0	0	0.117288744239636	0.117288744239636
2873	4273	ENSG00000260401	ENSG00000260401	1	ENSG00000155052	CNTNAP5	CNTNAP5 _( 947881 )	4	chr2_124973168_124973720	1	0	0	0	0	1	0	0	0	0	0	0	0	0	0	0	0	0.1172883181924	0.1172883181924	0	0	0	0	0	0	0.1172883181924	0.1172883181924
565	7166	ENSG00000108821	COL1A1	1	ENSG00000214736	TOMM6	TOMM6 _( 27875 )	4	chr6_41815537_41815871	1	0	0	0	0	1	0	0	0	0	0	0	0	0	0	0	0	0.117264701315394	0.117264701315394	0	0	0	0	0	0	0.117264701315394	0.117264701315394
921	6322	ENSG00000127947	PTPN12	1	ENSG00000109586	GALNT7	GALNT7 _( -127830 )	4	chr4_173040323_173040923	3	0	0	0	0	1	0	1	1	0	0	0	0	0	0	0	0	0.117231682024502	0.117231682024502	0	0	3.74409296455269e-06	3.74409296455269e-06	0.0920095816195382	0.0920095816195382	0.117231682024502	0.0697483359123348
2960	7940	ENSG00000270276	HIST2H4B	1	ENSG00000185467	KPNA7	KPNA7 _( 10433 )	4	chr7_99196736_99197073	1	0	0	0	0	1	0	0	0	0	0	0	0	0	0	0	0	-0.117223443522779	0.117223443522779	0	0	0	0	0	0	0.117223443522779	0.117223443522779
2196	2670	ENSG00000181938	GINS3	1	ENSG00000139990	DCAF5	DCAF5 _( 65698 )	4	chr14_69087011_69087452	1	0	0	0	0	1	0	0	0	0	0	0	0	0	0	0	0	-0.117216989946983	0.117216989946983	0	0	0	0	0	0	0.117216989946983	0.117216989946983
2288	2357	ENSG00000185666	SYN3	1	ENSG00000120659	TNFSF11	TNFSF11 _( -77834 )	4	chr13_42484287_42484902	2	0	0	0	0	1	1	0	0	0	0	0	0	0	0	0	0	0.117211316466209	0.117211316466209	1.39677409054217e-05	1.39677409054217e-05	0	0	0	0	0.117211316466209	0.0586126421035571
714	2469	ENSG00000116016	EPAS1	1	ENSG00000198542	ITGBL1	ITGBL1 _( 238685 )	4	chr13_101691278_101691863	1	0	0	0	0	1	0	0	0	0	0	0	0	0	0	0	0	0.11719101197412	0.11719101197412	0	0	0	0	0	0	0.11719101197412	0.11719101197412
1270	6853	ENSG00000141068	KSR1	1	ENSG00000133706	LARS	LARS _( -5661 )	4	chr5_146188321_146189025	1	0	0	0	0	1	0	0	0	0	0	0	0	0	0	0	0	-0.11719057724153	0.11719057724153	0	0	0	0	0	0	0.11719057724153	0.11719057724153
2323	3883	ENSG00000187098	MITF	1	ENSG00000169016	E2F6	E2F6 _( 20498 )	4	chr2_11445311_11445679	1	0	0	0	0	1	0	0	0	0	0	0	0	0	0	0	0	0.117183376309815	0.117183376309815	0	0	0	0	0	0	0.117183376309815	0.117183376309815
1868	6536	ENSG00000167711	SERPINF2	1	ENSG00000153015	CWC27	CWC27 _( 21389 )	4	chr5_64790319_64790672	1	0	0	0	0	1	0	0	0	0	0	0	0	0	0	0	0	-0.117180316747542	0.117180316747542	0	0	0	0	0	0	0.117180316747542	0.117180316747542
1025	1536	ENSG00000132692	BCAN	1	ENSG00000167992	VWCE	VWCE _( 21424 )	4	chr11_61273062_61274000	1	0	0	0	0	1	0	0	0	0	0	0	0	0	0	0	0	0.117135623159221	0.117135623159221	0	0	0	0	0	0	0.117135623159221	0.117135623159221
1114	1518	ENSG00000135643	KCNMB4	1	ENSG00000260811	OR4C45	OR4C45 _( 60496 )	4	chr11_50093370_50093634	1	0	0	0	0	1	0	0	0	0	0	0	0	0	0	0	0	0.117119508307952	0.117119508307952	0	0	0	0	0	0	0.117119508307952	0.117119508307952
344	8693	ENSG00000095002	MSH2	1	ENSG00000107165	TYRP1	TYRP1 _( -754067 )	4	chr9_11931097_11931372	1	0	0	0	0	1	0	0	0	0	0	0	0	0	0	0	0	0.117105274190019	0.117105274190019	0	0	0	0	0	0	0.117105274190019	0.117105274190019
1806	5305	ENSG00000166272	WBP1L	1	ENSG00000121440	PDZRN3	PDZRN3 _( -28951 )	4	chr3_73653891_73654327	1	0	0	0	0	1	0	0	0	0	0	0	0	0	0	0	0	0.117100309633004	0.117100309633004	0	0	0	0	0	0	0.117100309633004	0.117100309633004
1638	1736	ENSG00000161896	IP6K3	1	ENSG00000110777	POU2AF1	POU2AF1 _( 8885 )	4	chr11_111440715_111441096	1	0	0	0	0	1	0	0	0	0	0	0	0	0	0	0	0	0.117099679981501	0.117099679981501	0	0	0	0	0	0	0.117099679981501	0.117099679981501
779	6297	ENSG00000119801	YPEL5	1	ENSG00000129116	PALLD	PALLD _( 6903 )	4	chr4_168503969_168504336	1	0	0	0	0	1	0	0	0	0	0	0	0	0	0	0	0	-0.117044917800447	0.117044917800447	0	0	0	0	0	0	0.117044917800447	0.117044917800447
969	6114	ENSG00000129932	DOHH	1	ENSG00000170522	ELOVL6	ELOVL6 _( -76346 )	4	chr4_110275545_110276534	1	0	0	0	0	1	0	0	0	0	0	0	0	0	0	0	0	0.11702278370937	0.11702278370937	0	0	0	0	0	0	0.11702278370937	0.11702278370937
815	347	ENSG00000121211	MND1	1	ENSG00000156876	SASS6	SASS6 _( 58563 )	4	chr1_100074143_100074392	1	0	0	0	0	1	0	0	0	0	0	0	0	0	0	0	0	0.117013666768068	0.117013666768068	0	0	0	0	0	0	0.117013666768068	0.117013666768068
296	3646	ENSG00000088367	EPB41L1	1	ENSG00000184828	ZBTB7C	ZBTB7C _( 53581 )	4	chr18_48356854_48357171	2	0	0	0	0	1	1	0	0	0	0	0	0	0	0	0	0	0.116986666524211	0.116986666524211	0.0967112451244094	0.0967112451244094	0	0	0	0	0.116986666524211	0.10684895582431
423	6339	ENSG00000101670	LIPG	1	ENSG00000150630	VEGFC	VEGFC _( 46467 )	4	chr4_176745956_176746260	1	0	0	0	0	1	0	0	0	0	0	0	0	0	0	0	0	0.116975624984038	0.116975624984038	0	0	0	0	0	0	0.116975624984038	0.116975624984038
540	8013	ENSG00000107175	CREB3	1	ENSG00000105989	WNT2	WNT2 _( 39532 )	4	chr7_117283416_117283757	1	0	0	0	0	1	0	0	0	0	0	0	0	0	0	0	0	0.116966076109118	0.116966076109118	0	0	0	0	0	0	0.116966076109118	0.116966076109118
1208	8654	ENSG00000138448	ITGAV	1	ENSG00000173253	DMRT2	DMRT2 _( 157734 )	4	chr9_1207592_1208691	2	0	0	0	0	1	0	1	0	0	0	0	0	0	0	0	0	0.116947885209787	0.116947885209787	0	0	7.44825924888978e-05	7.44825924888978e-05	0	0	0.116947885209787	0.0585111839011378
854	8759	ENSG00000123685	BATF3	1	ENSG00000106714	CNTNAP3	CNTNAP3 _( 272590 )	4	chr9_39014423_39015725	1	0	0	0	0	1	0	0	0	0	0	0	0	0	0	0	0	-0.116934146713101	0.116934146713101	0	0	0	0	0	0	0.116934146713101	0.116934146713101
2326	3704	ENSG00000187210	GCNT1	1	ENSG00000197632	SERPINB2	SERPINB2 _( -38754 )	4	chr18_63832423_63832938	1	0	0	0	0	1	0	0	0	0	0	0	0	0	0	0	0	0.116926581665551	0.116926581665551	0	0	0	0	0	0	0.116926581665551	0.116926581665551
2821	8216	ENSG00000254860	TMEM9B-AS1	1	ENSG00000173530	TNFRSF10D	TNFRSF10D _( -11216 )	4	chr8_23175246_23175624	1	0	0	0	0	1	0	0	0	0	0	0	0	0	0	0	0	-0.116919705400291	0.116919705400291	0	0	0	0	0	0	0.116919705400291	0.116919705400291
2796	6111	ENSG00000250722	SELENOP	1	ENSG00000005059	MCUB	MCUB _( -11028 )	4	chr4_109548506_109549177	1	0	0	0	0	1	0	0	0	0	0	0	0	0	0	0	0	-0.116919548449208	0.116919548449208	0	0	0	0	0	0	0.116919548449208	0.116919548449208
2244	662	ENSG00000184254	ALDH1A3	1	ENSG00000151414	NEK7	NEK7 _( 110981 )	4	chr1_198267944_198268215	1	0	0	0	0	1	0	0	0	0	0	0	0	0	0	0	0	-0.116919165193803	0.116919165193803	0	0	0	0	0	0	0.116919165193803	0.116919165193803
1227	7415	ENSG00000139211	AMIGO2	1	ENSG00000112769	LAMA4	LAMA4 _( -213562 )	4	chr6_112468501_112468706	1	0	0	0	0	1	0	0	0	0	0	0	0	0	0	0	0	0.116902887021098	0.116902887021098	0	0	0	0	0	0	0.116902887021098	0.116902887021098
1060	466	ENSG00000134222	PSRC1	1	ENSG00000143612	C1orf43	C1orf43 _( -12511 )	4	chr1_154233148_154233389	1	0	0	0	0	1	0	0	0	0	0	0	0	0	0	0	0	0.11689407133861	0.11689407133861	0	0	0	0	0	0	0.11689407133861	0.11689407133861
970	6169	ENSG00000130005	GAMT	1	ENSG00000164073	MFSD8	MFSD8 _( -9193 )	4	chr4_127975227_127975578	2	0	0	0	0	1	0	1	0	0	0	0	0	0	0	0	0	-0.116878197311403	0.116878197311403	0	0	-0.00545090018036746	0.00545090018036746	0	0	0.116878197311403	0.0611645487458854
368	7598	ENSG00000099998	GGT5	1	ENSG00000130363	RSPH3	RSPH3 _( -8523 )	4	chr6_159008710_159009281	1	0	0	0	0	1	0	0	0	0	0	0	0	0	0	0	0	0.116856112026504	0.116856112026504	0	0	0	0	0	0	0.116856112026504	0.116856112026504
2332	2368	ENSG00000187720	THSD4	1	ENSG00000188342	GTF2F2	GTF2F2 _( 68769 )	4	chr13_45189284_45190345	1	0	0	0	0	1	0	0	0	0	0	0	0	0	0	0	0	0.116852768960843	0.116852768960843	0	0	0	0	0	0	0.116852768960843	0.116852768960843
293	5114	ENSG00000088002	SULT2B1	1	ENSG00000077097	TOP2B	TOP2B _( 351290 )	4	chr3_25313400_25313617	1	0	0	0	0	1	0	0	0	0	0	0	0	0	0	0	0	0.116838298197918	0.116838298197918	0	0	0	0	0	0	0.116838298197918	0.116838298197918
2349	465	ENSG00000188313	PLSCR1	1	ENSG00000177954	RPS27	RPS27 _( 15393 )	4	chr1_154006148_154006533	1	0	0	0	0	1	0	0	0	0	0	0	0	0	0	0	0	0.116836185592774	0.116836185592774	0	0	0	0	0	0	0.116836185592774	0.116836185592774
2007	6317	ENSG00000171992	SYNPO	1	ENSG00000056050	HPF1	HPF1 _( -33023 )	4	chr4_169790976_169791397	1	0	0	0	0	1	0	0	0	0	0	0	0	0	0	0	0	0.116830385674133	0.116830385674133	0	0	0	0	0	0	0.116830385674133	0.116830385674133
1022	579	ENSG00000132589	FLOT2	1	ENSG00000135837	CEP350	CEP350 _( -22540 )	4	chr1_179931766_179932198	1	0	0	0	0	1	0	0	0	0	0	0	0	0	0	0	0	-0.116814817074991	0.116814817074991	0	0	0	0	0	0	0.116814817074991	0.116814817074991
1099	3198	ENSG00000135218	CD36	1	ENSG00000103034	NDRG4	NDRG4 _( -13590 )	4	chr16_58448960_58449256	1	0	0	0	0	1	0	0	0	0	0	0	0	0	0	0	0	0.116790452517646	0.116790452517646	0	0	0	0	0	0	0.116790452517646	0.116790452517646
1485	7536	ENSG00000153048	CARHSP1	1	ENSG00000112425	EPM2A	EPM2A _( 21822 )	4	chr6_145713823_145714201	1	0	0	0	0	1	0	0	0	0	0	0	0	0	0	0	0	0.116712112931616	0.116712112931616	0	0	0	0	0	0	0.116712112931616	0.116712112931616
267	2636	ENSG00000082781	ITGB5	1	ENSG00000140015	KCNH5	KCNH5 _( 143977 )	4	chr14_62957515_62958060	1	0	0	0	0	1	0	0	0	0	0	0	0	0	0	0	0	0.116709463367531	0.116709463367531	0	0	0	0	0	0	0.116709463367531	0.116709463367531
1411	1245	ENSG00000148344	PTGES	1	ENSG00000119950	MXI1	MXI1 _( -65268 )	4	chr10_110141900_110142337	1	0	0	0	0	1	0	0	0	0	0	0	0	0	0	0	0	0.116698274626779	0.116698274626779	0	0	0	0	0	0	0.116698274626779	0.116698274626779
39	4793	ENSG00000011105	TSPAN9	1	ENSG00000197122	SRC	SRC _( -20346 )	4	chr20_37324009_37324339	1	0	0	0	0	1	0	0	0	0	0	0	0	0	0	0	0	0.11667491757768	0.11667491757768	0	0	0	0	0	0	0.11667491757768	0.11667491757768
2760	4303	ENSG00000243896	OR2A7	1	ENSG00000168702	LRP1B	LRP1B _( -86585 )	4	chr2_142218286_142218979	2	0	0	0	0	1	0	0	1	0	0	0	0	0	0	0	0	-0.116662359791119	0.116662359791119	0	0	0	0	-0.435973350759596	0.435973350759596	0.435973350759596	0.276317855275357
608	4836	ENSG00000110628	SLC22A18	1	ENSG00000124126	PREX1	PREX1 _( -42497 )	4	chr20_48870380_48870708	1	0	0	0	0	1	0	0	0	0	0	0	0	0	0	0	0	0.116657973330408	0.116657973330408	0	0	0	0	0	0	0.116657973330408	0.116657973330408
288	3762	ENSG00000087258	GNAO1	1	ENSG00000105141	CASP14	CASP14 _( 0 )	4	chr19_15049181_15049548	1	0	0	0	0	1	0	0	0	0	0	0	0	0	0	0	0	0.11664448504734	0.11664448504734	0	0	0	0	0	0	0.11664448504734	0.11664448504734
394	5490	ENSG00000100592	DAAM1	1	ENSG00000051382	PIK3CB	PIK3CB _( 53536 )	4	chr3_138781040_138781402	1	0	0	0	0	1	0	0	0	0	0	0	0	0	0	0	0	-0.116639330174786	0.116639330174786	0	0	0	0	0	0	0.116639330174786	0.116639330174786
346	3559	ENSG00000095383	TBC1D2	1	ENSG00000175322	ZNF519	ZNF519 _( 26913 )	4	chr18_14104980_14105577	1	0	0	0	0	1	0	0	0	0	0	0	0	0	0	0	0	0.11661358699345	0.11661358699345	0	0	0	0	0	0	0.11661358699345	0.11661358699345
717	1681	ENSG00000116161	CACYBP	1	ENSG00000137672	TRPC6	TRPC6 _( 61381 )	4	chr11_101810794_101811181	1	0	0	0	0	1	0	0	0	0	0	0	0	0	0	0	0	0.116589425376854	0.116589425376854	0	0	0	0	0	0	0.116589425376854	0.116589425376854
909	6533	ENSG00000126787	DLGAP5	1	ENSG00000145642	SHISAL2B	SHISAL2B _( -70483 )	4	chr5_64619634_64619825	1	0	0	0	0	1	0	0	0	0	0	0	0	0	0	0	0	-0.11658176628847	0.11658176628847	0	0	0	0	0	0	0.11658176628847	0.11658176628847
1506	6951	ENSG00000154188	ANGPT1	1	ENSG00000145934	TENM2	TENM2 _( 117953 )	4	chr5_167402752_167402971	3	0	0	0	0	1	1	1	0	0	0	0	0	0	0	0	0	0.116554254376755	0.116554254376755	0.0604033630269267	0.0604033630269267	0.00292630247407145	0.00292630247407145	0	0	0.116554254376755	0.0599613066259178
2663	2870	ENSG00000230521	ENSG00000230521	1	ENSG00000140284	SLC27A2	SLC27A2 _( -238376 )	4	chr15_49943543_49943820	1	0	0	0	0	1	0	0	0	0	0	0	0	0	0	0	0	0.116551299970475	0.116551299970475	0	0	0	0	0	0	0.116551299970475	0.116551299970475
1713	4109	ENSG00000163701	IL17RE	1	ENSG00000003137	CYP26B1	CYP26B1 _( 172692 )	4	chr2_71974726_71975346	1	0	0	0	0	1	0	0	0	0	0	0	0	0	0	0	0	-0.116542638206625	0.116542638206625	0	0	0	0	0	0	0.116542638206625	0.116542638206625
1749	167	ENSG00000164379	FOXQ1	1	ENSG00000269113	TRABD2B	TRABD2B _( 32912 )	4	chr1_47963470_47963983	1	0	0	0	0	1	0	0	0	0	0	0	0	0	0	0	0	0.116508843644359	0.116508843644359	0	0	0	0	0	0	0.116508843644359	0.116508843644359
1107	8200	ENSG00000135454	B4GALNT1	1	ENSG00000156006	NAT2	NAT2 _( 34293 )	4	chr8_18425538_18426014	1	0	0	0	0	1	0	0	0	0	0	0	0	0	0	0	0	0.116507001529157	0.116507001529157	0	0	0	0	0	0	0.116507001529157	0.116507001529157
461	4020	ENSG00000103855	CD276	1	ENSG00000171132	PRKCE	PRKCE _( 294487 )	4	chr2_45945832_45946513	1	0	0	0	0	1	0	0	0	0	0	0	0	0	0	0	0	0.116501389547477	0.116501389547477	0	0	0	0	0	0	0.116501389547477	0.116501389547477
2083	1497	ENSG00000175592	FOSL1	1	ENSG00000052850	ALX4	ALX4 _( -119953 )	4	chr11_44430119_44430599	1	0	0	0	0	1	0	0	0	0	0	0	0	0	0	0	0	0.11647402551912	0.11647402551912	0	0	0	0	0	0	0.11647402551912	0.11647402551912
234	6561	ENSG00000077152	UBE2T	1	ENSG00000049883	PTCD2	PTCD2 _( -38060 )	4	chr5_72281766_72282307	1	0	0	0	0	1	0	0	0	0	0	0	0	0	0	0	0	-0.116464720843402	0.116464720843402	0	0	0	0	0	0	0.116464720843402	0.116464720843402
1953	875	ENSG00000169994	MYO7B	1	ENSG00000180287	PLD5	PLD5 _( -239096 )	4	chr1_242763792_242764481	1	0	0	0	0	1	0	0	0	0	0	0	0	0	0	0	0	0.116454859743048	0.116454859743048	0	0	0	0	0	0	0.116454859743048	0.116454859743048
1551	896	ENSG00000156711	MAPK13	1	ENSG00000107929	LARP4B	LARP4B _( 52989 )	4	chr10_878348_878716	1	0	0	0	0	1	0	0	0	0	0	0	0	0	0	0	0	-0.116448726390137	0.116448726390137	0	0	0	0	0	0	0.116448726390137	0.116448726390137
1325	8207	ENSG00000143498	TAF1A	1	ENSG00000147408	CSGALNACT1	CSGALNACT1 _( 193989 )	4	chr8_19563652_19564040	1	0	0	0	0	1	0	0	0	0	0	0	0	0	0	0	0	-0.116440711775092	0.116440711775092	0	0	0	0	0	0	0.116440711775092	0.116440711775092
930	8593	ENSG00000128274	A4GALT	1	ENSG00000104537	ANXA13	ANXA13 _( 28444 )	4	chr8_123707919_123708963	1	0	0	0	0	1	0	0	0	0	0	0	0	0	0	0	0	-0.11643647092145	0.11643647092145	0	0	0	0	0	0	0.11643647092145	0.11643647092145
1043	5919	ENSG00000133313	CNDP2	1	ENSG00000205678	TECRL	TECRL _( 471176 )	4	chr4_63937975_63938292	1	0	0	0	0	1	0	0	0	0	0	0	0	0	0	0	0	0.116377046480402	0.116377046480402	0	0	0	0	0	0	0.116377046480402	0.116377046480402
77	2265	ENSG00000027869	SH2D2A	1	ENSG00000196498	NCOR2	NCOR2 _( -13702 )	4	chr12_124581291_124581669	1	0	0	0	0	1	0	0	0	0	0	0	0	0	0	0	0	0.11635647047725	0.11635647047725	0	0	0	0	0	0	0.11635647047725	0.11635647047725
609	8024	ENSG00000110852	CLEC2B	1	ENSG00000002745	WNT16	WNT16 _( -36153 )	4	chr7_121289014_121289214	1	0	0	0	0	1	0	0	0	0	0	0	0	0	0	0	0	-0.11634731309397	0.11634731309397	0	0	0	0	0	0	0.11634731309397	0.11634731309397
521	3917	ENSG00000106123	EPHB6	1	ENSG00000055917	PUM2	PUM2 _( -10577 )	4	chr2_20362811_20362994	1	0	0	0	0	1	0	0	0	0	0	0	0	0	0	0	0	-0.116314053514336	0.116314053514336	0	0	0	0	0	0	0.116314053514336	0.116314053514336
2750	1561	ENSG00000242147	LINC02657	1	ENSG00000110203	FOLR3	FOLR3 _( 26061 )	4	chr11_72140930_72141508	1	0	0	0	0	1	0	0	0	0	0	0	0	0	0	0	0	0.116287106803624	0.116287106803624	0	0	0	0	0	0	0.116287106803624	0.116287106803624
1458	2795	ENSG00000151503	NCAPD3	1	ENSG00000184984	CHRM5	CHRM5 _( -71575 )	4	chr15_33896806_33897145	1	0	0	0	0	1	0	0	0	0	0	0	0	0	0	0	0	-0.116278304716209	0.116278304716209	0	0	0	0	0	0	0.116278304716209	0.116278304716209
2921	2288	ENSG00000266088	ENSG00000266088	1	ENSG00000165487	MICU2	MICU2 _( 15397 )	4	chr13_21588515_21588817	2	0	0	0	0	1	0	0	1	0	0	0	0	0	0	0	0	0.116278002922501	0.116278002922501	0	0	0	0	0.0325224511379425	0.0325224511379425	0.116278002922501	0.0744002270302218
184	4286	ENSG00000070814	TCOF1	1	ENSG00000121966	CXCR4	CXCR4 _( -91666 )	4	chr2_136209831_136210015	1	0	0	0	0	1	0	0	0	0	0	0	0	0	0	0	0	-0.116271260160145	0.116271260160145	0	0	0	0	0	0	0.116271260160145	0.116271260160145
1893	3632	ENSG00000168310	IRF2	1	ENSG00000152217	SETBP1	SETBP1 _( 51704 )	4	chr18_44731877_44732600	1	0	0	0	0	1	0	0	0	0	0	0	0	0	0	0	0	-0.116267800657221	0.116267800657221	0	0	0	0	0	0	0.116267800657221	0.116267800657221
1169	4488	ENSG00000137648	TMPRSS4	1	ENSG00000138386	NAB1	NAB1 _( -53164 )	4	chr2_190592964_190593582	1	0	0	0	0	1	0	0	0	0	0	0	0	0	0	0	0	-0.116212640766417	0.116212640766417	0	0	0	0	0	0	0.116212640766417	0.116212640766417
1574	5616	ENSG00000158055	GRHL3	1	ENSG00000172667	ZMAT3	ZMAT3 _( 89709 )	4	chr3_178982184_178982570	1	0	0	0	0	1	0	0	0	0	0	0	0	0	0	0	0	-0.116209083904945	0.116209083904945	0	0	0	0	0	0	0.116209083904945	0.116209083904945
2310	3356	ENSG00000186577	SMIM29	1	ENSG00000141068	KSR1	KSR1 _( -9244 )	4	chr17_27446429_27447226	1	0	0	0	0	1	0	0	0	0	0	0	0	0	0	0	0	0.116204577941814	0.116204577941814	0	0	0	0	0	0	0.116204577941814	0.116204577941814
669	8675	ENSG00000114019	AMOTL2	1	ENSG00000197646	PDCD1LG2	PDCD1LG2 _( 44371 )	4	chr9_5554941_5555195	1	0	0	0	0	1	0	0	0	0	0	0	0	0	0	0	0	0.116198226781104	0.116198226781104	0	0	0	0	0	0	0.116198226781104	0.116198226781104
589	6533	ENSG00000109805	NCAPG	1	ENSG00000145642	SHISAL2B	SHISAL2B _( -70483 )	4	chr5_64619634_64619825	3	0	0	0	0	1	0	1	1	0	0	0	0	0	0	0	0	-0.116162493902087	0.116162493902087	0	0	-0.0724510880822583	0.0724510880822583	-0.00888745524459975	0.00888745524459975	0.116162493902087	0.0658336790763151
257	4203	ENSG00000080824	HSP90AA1	1	ENSG00000115604	IL18R1	IL18R1 _( 6292 )	4	chr2_102317821_102318003	1	0	0	0	0	1	0	0	0	0	0	0	0	0	0	0	0	0.116133747392299	0.116133747392299	0	0	0	0	0	0	0.116133747392299	0.116133747392299
24	8654	ENSG00000007384	RHBDF1	1	ENSG00000173253	DMRT2	DMRT2 _( 157734 )	4	chr9_1207592_1208691	1	0	0	0	0	1	0	0	0	0	0	0	0	0	0	0	0	0.116115141076745	0.116115141076745	0	0	0	0	0	0	0.116115141076745	0.116115141076745
1957	898	ENSG00000170190	SLC16A5	1	ENSG00000185736	ADARB2	ADARB2 _( -17508 )	4	chr10_1754984_1755565	1	0	0	0	0	1	0	0	0	0	0	0	0	0	0	0	0	0.116111690781667	0.116111690781667	0	0	0	0	0	0	0.116111690781667	0.116111690781667
1873	4939	ENSG00000167768	KRT1	1	ENSG00000183778	B3GALT5	B3GALT5 _( -31043 )	4	chr21_39525136_39525399	1	0	0	0	0	1	0	0	0	0	0	0	0	0	0	0	0	0.116087944058357	0.116087944058357	0	0	0	0	0	0	0.116087944058357	0.116087944058357
2520	2535	ENSG00000204866	IGFL2	1	ENSG00000151320	AKAP6	AKAP6 _( 263941 )	4	chr14_32593214_32593782	1	0	0	0	0	1	0	0	0	0	0	0	0	0	0	0	0	-0.116081702995157	0.116081702995157	0	0	0	0	0	0	0.116081702995157	0.116081702995157
2689	1086	ENSG00000232774	ENSG00000232774	1	ENSG00000196932	TMEM26	TMEM26 _( -10164 )	4	chr10_61463614_61463839	1	0	0	0	0	1	0	0	0	0	0	0	0	0	0	0	0	0.116079696145967	0.116079696145967	0	0	0	0	0	0	0.116079696145967	0.116079696145967
1757	4772	ENSG00000164611	PTTG1	1	ENSG00000101440	ASIP	ASIP _( 25988 )	4	chr20_34220557_34220889	1	0	0	0	0	1	0	0	0	0	0	0	0	0	0	0	0	0.116065658305317	0.116065658305317	0	0	0	0	0	0	0.116065658305317	0.116065658305317
601	5101	ENSG00000110172	CHORDC1	1	ENSG00000182247	UBE2E2	UBE2E2 _( 39080 )	4	chr3_23242100_23242555	1	0	0	0	0	1	0	0	0	0	0	0	0	0	0	0	0	0.116063341707711	0.116063341707711	0	0	0	0	0	0	0.116063341707711	0.116063341707711
770	2795	ENSG00000119326	CTNNAL1	1	ENSG00000184984	CHRM5	CHRM5 _( -71575 )	4	chr15_33896806_33897145	1	0	0	0	0	1	0	0	0	0	0	0	0	0	0	0	0	-0.115953014836992	0.115953014836992	0	0	0	0	0	0	0.115953014836992	0.115953014836992
308	4774	ENSG00000089327	FXYD5	1	ENSG00000101464	PIGU	PIGU _( 54384 )	4	chr20_34643985_34644406	1	0	0	0	0	1	0	0	0	0	0	0	0	0	0	0	0	-0.11587314834462	0.11587314834462	0	0	0	0	0	0	0.11587314834462	0.11587314834462
1367	8371	ENSG00000145349	CAMK2D	1	ENSG00000104343	UBE2W	UBE2W _( 35677 )	4	chr8_73842752_73843233	2	0	0	0	0	1	0	0	1	0	0	0	0	0	0	0	0	-0.115859064686174	0.115859064686174	0	0	0	0	-9.5163429441359e-05	9.5163429441359e-05	0.115859064686174	0.0579771140578075
991	1797	ENSG00000131016	AKAP12	1	ENSG00000171053	PATE1	PATE1 _( -24819 )	4	chr11_125720738_125721474	1	0	0	0	0	1	0	0	0	0	0	0	0	0	0	0	0	0.115837711173889	0.115837711173889	0	0	0	0	0	0	0.115837711173889	0.115837711173889
75	337	ENSG00000027075	PRKCH	1	ENSG00000117569	PTBP2	PTBP2 _( -37402 )	4	chr1_96683990_96684263	1	0	0	0	0	1	0	0	0	0	0	0	0	0	0	0	0	0.115831762622315	0.115831762622315	0	0	0	0	0	0	0.115831762622315	0.115831762622315
1907	6357	ENSG00000168610	STAT3	1	ENSG00000280688	CEP72	CEP72 _( 37834 )	4	chr5_650106_650709	1	0	0	0	0	1	0	0	0	0	0	0	0	0	0	0	0	0.115825156144827	0.115825156144827	0	0	0	0	0	0	0.115825156144827	0.115825156144827
2199	3260	ENSG00000182158	CREB3L2	1	ENSG00000168589	DYNLRB2	DYNLRB2 _( -239561 )	4	chr16_80300603_80301173	1	0	0	0	0	1	0	0	0	0	0	0	0	0	0	0	0	0.115773447808558	0.115773447808558	0	0	0	0	0	0	0.115773447808558	0.115773447808558
1539	3881	ENSG00000156219	ART3	1	ENSG00000115756	HPCAL1	HPCAL1 _( 48146 )	4	chr2_10351035_10351522	1	0	0	0	0	1	0	0	0	0	0	0	0	0	0	0	0	0.115768538387566	0.115768538387566	0	0	0	0	0	0	0.115768538387566	0.115768538387566
635	6561	ENSG00000112029	FBXO5	1	ENSG00000049883	PTCD2	PTCD2 _( -38060 )	4	chr5_72281766_72282307	1	0	0	0	0	1	0	0	0	0	0	0	0	0	0	0	0	-0.11576592809321	0.11576592809321	0	0	0	0	0	0	0.11576592809321	0.11576592809321
1702	8390	ENSG00000163545	NUAK2	1	ENSG00000104435	STMN2	STMN2 _( -249318 )	4	chr8_79361178_79361496	1	0	0	0	0	1	0	0	0	0	0	0	0	0	0	0	0	-0.115706515815378	0.115706515815378	0	0	0	0	0	0	0.115706515815378	0.115706515815378
1183	4000	ENSG00000137880	GCHFR	1	ENSG00000011566	MAP4K3	MAP4K3 _( -10128 )	4	chr2_39447440_39447774	1	0	0	0	0	1	0	0	0	0	0	0	0	0	0	0	0	-0.115702187406686	0.115702187406686	0	0	0	0	0	0	0.115702187406686	0.115702187406686
1867	7124	ENSG00000167705	RILP	1	ENSG00000181315	ZNF322	ZNF322 _( -96504 )	4	chr6_26756256_26757005	1	0	0	0	0	1	0	0	0	0	0	0	0	0	0	0	0	-0.115694754341926	0.115694754341926	0	0	0	0	0	0	0.115694754341926	0.115694754341926
2015	6924	ENSG00000172296	SPTLC3	1	ENSG00000113282	CLINT1	CLINT1 _( -65849 )	4	chr5_157925024_157925945	1	0	0	0	0	1	0	0	0	0	0	0	0	0	0	0	0	0.115666732528844	0.115666732528844	0	0	0	0	0	0	0.115666732528844	0.115666732528844
1353	8593	ENSG00000144802	NFKBIZ	1	ENSG00000104537	ANXA13	ANXA13 _( 28444 )	4	chr8_123707919_123708963	1	0	0	0	0	1	0	0	0	0	0	0	0	0	0	0	0	-0.11566061876202	0.11566061876202	0	0	0	0	0	0	0.11566061876202	0.11566061876202
1746	7055	ENSG00000164307	ERAP1	1	ENSG00000078401	EDN1	EDN1 _( 79327 )	4	chr6_12369690_12370118	1	0	0	0	0	1	0	0	0	0	0	0	0	0	0	0	0	-0.115641449427038	0.115641449427038	0	0	0	0	0	0	0.115641449427038	0.115641449427038
1795	9101	ENSG00000166016	ABTB2	1	ENSG00000067992	PDK3	PDK3 _( -40892 )	4	chrX_24424122_24424329	1	0	0	0	0	1	0	0	0	0	0	0	0	0	0	0	0	-0.115627540124526	0.115627540124526	0	0	0	0	0	0	0.115627540124526	0.115627540124526
1138	8728	ENSG00000136436	CALCOCO2	1	ENSG00000276759	ENSG00000276759	ENSG00000276759 _( 226184 )	4	chr9_26292859_26293360	1	0	0	0	0	1	0	0	0	0	0	0	0	0	0	0	0	-0.115586900393503	0.115586900393503	0	0	0	0	0	0	0.115586900393503	0.115586900393503
148	540	ENSG00000064666	CNN2	1	ENSG00000180999	C1orf105	C1orf105 _( -5181 )	4	chr1_172414823_172415507	1	0	0	0	0	1	0	0	0	0	0	0	0	0	0	0	0	0.115579174885949	0.115579174885949	0	0	0	0	0	0	0.115579174885949	0.115579174885949
1078	462	ENSG00000134690	CDCA8	1	ENSG00000143546	S100A8	S100A8 _( 5817 )	4	chr1_153384837_153385371	1	0	0	0	0	1	0	0	0	0	0	0	0	0	0	0	0	-0.11556536261253	0.11556536261253	0	0	0	0	0	0	0.11556536261253	0.11556536261253
2197	1632	ENSG00000182022	CHST15	1	ENSG00000166575	TMEM135	TMEM135 _( 331142 )	4	chr11_87368986_87369631	1	0	0	0	0	1	0	0	0	0	0	0	0	0	0	0	0	0.115556264125282	0.115556264125282	0	0	0	0	0	0	0.115556264125282	0.115556264125282
725	582	ENSG00000116667	C1orf21	1	ENSG00000116260	QSOX1	QSOX1 _( -2989 )	4	chr1_180151202_180151845	1	0	0	0	0	1	0	0	0	0	0	0	0	0	0	0	0	-0.115548261854273	0.115548261854273	0	0	0	0	0	0	0.115548261854273	0.115548261854273
1641	1681	ENSG00000161980	POLR3K	1	ENSG00000137672	TRPC6	TRPC6 _( 61381 )	4	chr11_101810794_101811181	1	0	0	0	0	1	0	0	0	0	0	0	0	0	0	0	0	0.11553676593458	0.11553676593458	0	0	0	0	0	0	0.11553676593458	0.11553676593458
2540	9129	ENSG00000206828	ENSG00000206828	1	ENSG00000189037	DUSP21	DUSP21 _( -444 )	4	chrX_44843128_44843560	1	0	0	0	0	1	0	0	0	0	0	0	0	0	0	0	0	0.115530995849008	0.115530995849008	0	0	0	0	0	0	0.115530995849008	0.115530995849008
413	1046	ENSG00000101236	RNF24	1	ENSG00000204172	AGAP9	AGAP9 _( 1991 )	4	chr10_47521054_47521647	2	0	0	0	0	1	0	1	0	0	0	0	0	0	0	0	0	-0.115528029534697	0.115528029534697	0	0	-0.0432180049296301	0.0432180049296301	0	0	0.115528029534697	0.0793730172321638
600	5352	ENSG00000110092	CCND1	1	ENSG00000057019	DCBLD2	DCBLD2 _( -53060 )	4	chr3_98954749_98955409	1	0	0	0	0	1	0	0	0	0	0	0	0	0	0	0	0	0.11551923435359	0.11551923435359	0	0	0	0	0	0	0.11551923435359	0.11551923435359
486	462	ENSG00000104889	RNASEH2A	1	ENSG00000143546	S100A8	S100A8 _( 5817 )	4	chr1_153384837_153385371	1	0	0	0	0	1	0	0	0	0	0	0	0	0	0	0	0	-0.115496327100943	0.115496327100943	0	0	0	0	0	0	0.115496327100943	0.115496327100943
311	3646	ENSG00000090006	LTBP4	1	ENSG00000184828	ZBTB7C	ZBTB7C _( 53581 )	4	chr18_48356854_48357171	1	0	0	0	0	1	0	0	0	0	0	0	0	0	0	0	0	0.115473989220275	0.115473989220275	0	0	0	0	0	0	0.115473989220275	0.115473989220275
1070	6765	ENSG00000134470	IL15RA	1	ENSG00000125347	IRF1	IRF1 _( 14996 )	4	chr5_132475131_132475802	1	0	0	0	0	1	0	0	0	0	0	0	0	0	0	0	0	0.115467321866624	0.115467321866624	0	0	0	0	0	0	0.115467321866624	0.115467321866624
1519	1313	ENSG00000154764	WNT7A	1	ENSG00000019995	ZRANB1	ZRANB1 _( -34108 )	4	chr10_124907305_124908015	1	0	0	0	0	1	0	0	0	0	0	0	0	0	0	0	0	0.115465368472337	0.115465368472337	0	0	0	0	0	0	0.115465368472337	0.115465368472337
213	428	ENSG00000074696	HACD3	1	ENSG00000265972	TXNIP	TXNIP _( 5057 )	4	chr1_145990211_145991543	2	0	0	0	0	1	0	0	1	0	0	0	0	0	0	0	0	-0.115454133530505	0.115454133530505	0	0	0	0	-0.200312538488023	0.200312538488023	0.200312538488023	0.157883336009264
1740	5331	ENSG00000164136	IL15	1	ENSG00000044524	EPHA3	EPHA3 _( 583180 )	4	chr3_89690704_89690978	1	0	0	0	0	1	0	0	0	0	0	0	0	0	0	0	0	-0.115438928188109	0.115438928188109	0	0	0	0	0	0	0.115438928188109	0.115438928188109
130	5295	ENSG00000058091	CDK14	1	ENSG00000242120	MDFIC2	MDFIC2 _( -423348 )	4	chr3_70736074_70736400	1	0	0	0	0	1	0	0	0	0	0	0	0	0	0	0	0	0.115428009693924	0.115428009693924	0	0	0	0	0	0	0.115428009693924	0.115428009693924
2631	109	ENSG00000226145	KRT16P6	1	ENSG00000116514	RNF19B	RNF19B _( -46427 )	4	chr1_33011112_33011563	1	0	0	0	0	1	0	0	0	0	0	0	0	0	0	0	0	-0.115408559647681	0.115408559647681	0	0	0	0	0	0	0.115408559647681	0.115408559647681
673	975	ENSG00000114315	HES1	1	ENSG00000150867	PIP4K2A	PIP4K2A _( -77373 )	4	chr10_22791928_22792370	1	0	0	0	0	1	0	0	0	0	0	0	0	0	0	0	0	0.115382698032448	0.115382698032448	0	0	0	0	0	0	0.115382698032448	0.115382698032448
1570	5463	ENSG00000157680	DGKI	1	ENSG00000114686	MRPL3	MRPL3 _( -231992 )	4	chr3_131734975_131735412	1	0	0	0	0	1	0	0	0	0	0	0	0	0	0	0	0	0.11538178623129	0.11538178623129	0	0	0	0	0	0	0.11538178623129	0.11538178623129
1221	9251	ENSG00000138821	SLC39A8	1	ENSG00000102038	SMARCA1	SMARCA1 _( 283656 )	4	chrX_129239387_129239844	1	0	0	0	0	1	0	0	0	0	0	0	0	0	0	0	0	-0.115373093762686	0.115373093762686	0	0	0	0	0	0	0.115373093762686	0.115373093762686
1678	2978	ENSG00000163207	IVL	1	ENSG00000140464	PML	PML _( 2305 )	4	chr15_73996978_73997318	1	0	0	0	0	1	0	0	0	0	0	0	0	0	0	0	0	-0.115372281720694	0.115372281720694	0	0	0	0	0	0	0.115372281720694	0.115372281720694
2630	8555	ENSG00000226067	LINC00623	1	ENSG00000182197	EXT1	EXT1 _( -115459 )	4	chr8_118227312_118227895	1	0	0	0	0	1	0	0	0	0	0	0	0	0	0	0	0	-0.115356395491825	0.115356395491825	0	0	0	0	0	0	0.115356395491825	0.115356395491825
1254	2530	ENSG00000140451	PIF1	1	ENSG00000092140	G2E3	G2E3 _( -33033 )	4	chr14_30525810_30526090	1	0	0	0	0	1	0	0	0	0	0	0	0	0	0	0	0	0.115325615750662	0.115325615750662	0	0	0	0	0	0	0.115325615750662	0.115325615750662
2872	4578	ENSG00000260260	SNHG19	1	ENSG00000138363	ATIC	ATIC _( -20518 )	4	chr2_215291049_215291299	1	0	0	0	0	1	0	0	0	0	0	0	0	0	0	0	0	0.1153093781423	0.1153093781423	0	0	0	0	0	0	0.1153093781423	0.1153093781423
2147	5089	ENSG00000178934	LGALS7B	1	ENSG00000131374	TBC1D5	TBC1D5 _( 136829 )	4	chr3_18307301_18307988	1	0	0	0	0	1	0	0	0	0	0	0	0	0	0	0	0	0.115278677369897	0.115278677369897	0	0	0	0	0	0	0.115278677369897	0.115278677369897
1090	8280	ENSG00000135048	CEMIP2	1	ENSG00000070718	AP3M2	AP3M2 _( -15961 )	4	chr8_42136597_42136985	1	0	0	0	0	1	0	0	0	0	0	0	0	0	0	0	0	-0.115246284295786	0.115246284295786	0	0	0	0	0	0	0.115246284295786	0.115246284295786
2802	1299	ENSG00000251580	LINC02482	1	ENSG00000066468	FGFR2	FGFR2 _( 61846 )	4	chr10_121536178_121536612	1	0	0	0	0	1	0	0	0	0	0	0	0	0	0	0	0	0.11522964445135	0.11522964445135	0	0	0	0	0	0	0.11522964445135	0.11522964445135
1728	6561	ENSG00000164010	ERMAP	1	ENSG00000049883	PTCD2	PTCD2 _( -38060 )	4	chr5_72281766_72282307	1	0	0	0	0	1	0	0	0	0	0	0	0	0	0	0	0	0.115192171109215	0.115192171109215	0	0	0	0	0	0	0.115192171109215	0.115192171109215
154	8069	ENSG00000065060	UHRF1BP1	1	ENSG00000172331	BPGM	BPGM _( -20888 )	4	chr7_134625600_134625920	2	0	0	0	0	1	0	0	1	0	0	0	0	0	0	0	0	-0.115139133390031	0.115139133390031	0	0	0	0	-0.101096953685911	0.101096953685911	0.115139133390031	0.108118043537971
2768	5371	ENSG00000244731	C4A	1	ENSG00000170044	ZPLD1	ZPLD1 _( 93428 )	4	chr3_102192672_102192876	2	0	0	0	0	1	0	1	0	0	0	0	0	0	0	0	0	-0.115095666047048	0.115095666047048	0	0	-0.157286252570499	0.157286252570499	0	0	0.157286252570499	0.136190959308774
1330	8928	ENSG00000143549	TPM3	1	ENSG00000148156	ACTL7B	ACTL7B _( 24799 )	4	chr9_108831944_108832168	1	0	0	0	0	1	0	0	0	0	0	0	0	0	0	0	0	0.115089984246838	0.115089984246838	0	0	0	0	0	0	0.115089984246838	0.115089984246838
2125	2564	ENSG00000177614	PGBD5	1	ENSG00000176435	CLEC14A	CLEC14A _( -245896 )	4	chr14_38502265_38502668	1	0	0	0	0	1	0	0	0	0	0	0	0	0	0	0	0	0.115062645151439	0.115062645151439	0	0	0	0	0	0	0.115062645151439	0.115062645151439
814	2190	ENSG00000121207	LRAT	1	ENSG00000120832	MTERF2	MTERF2 _( 10447 )	4	chr12_106976222_106976719	1	0	0	0	0	1	0	0	0	0	0	0	0	0	0	0	0	0.115050426034204	0.115050426034204	0	0	0	0	0	0	0.115050426034204	0.115050426034204
549	4286	ENSG00000108106	UBE2S	1	ENSG00000121966	CXCR4	CXCR4 _( -91666 )	4	chr2_136209831_136210015	1	0	0	0	0	1	0	0	0	0	0	0	0	0	0	0	0	-0.115050171949933	0.115050171949933	0	0	0	0	0	0	0.115050171949933	0.115050171949933
1278	4645	ENSG00000141524	TMC6	1	ENSG00000135914	HTR2B	HTR2B _( -8513 )	4	chr2_231133631_231134140	1	0	0	0	0	1	0	0	0	0	0	0	0	0	0	0	0	-0.11500269138261	0.11500269138261	0	0	0	0	0	0	0.11500269138261	0.11500269138261
1567	9020	ENSG00000157557	ETS2	1	ENSG00000146938	NLGN4X	NLGN4X _( 233361 )	4	chrX_5994889_5995502	1	0	0	0	0	1	0	0	0	0	0	0	0	0	0	0	0	0.115001569050915	0.115001569050915	0	0	0	0	0	0	0.115001569050915	0.115001569050915
2806	2956	ENSG00000253313	C1orf210	1	ENSG00000137834	SMAD6	SMAD6 _( 61009 )	4	chr15_66763237_66763946	1	0	0	0	0	1	0	0	0	0	0	0	0	0	0	0	0	0.114971747558093	0.114971747558093	0	0	0	0	0	0	0.114971747558093	0.114971747558093
1127	3762	ENSG00000136108	CKAP2	1	ENSG00000105141	CASP14	CASP14 _( 0 )	4	chr19_15049181_15049548	1	0	0	0	0	1	0	0	0	0	0	0	0	0	0	0	0	-0.114879130268424	0.114879130268424	0	0	0	0	0	0	0.114879130268424	0.114879130268424
2114	1318	ENSG00000177191	B3GNT8	1	ENSG00000154493	C10orf90	C10orf90 _( -63494 )	4	chr10_126733940_126734563	1	0	0	0	0	1	0	0	0	0	0	0	0	0	0	0	0	0.114838602363793	0.114838602363793	0	0	0	0	0	0	0.114838602363793	0.114838602363793
1424	5726	ENSG00000148926	ADM	1	ENSG00000109667	SLC2A9	SLC2A9 _( 5593 )	4	chr4_10049012_10049343	1	0	0	0	0	1	0	0	0	0	0	0	0	0	0	0	0	-0.11482851874593	0.11482851874593	0	0	0	0	0	0	0.11482851874593	0.11482851874593
1443	6500	ENSG00000150687	PRSS23	1	ENSG00000164258	NDUFS4	NDUFS4 _( 82924 )	4	chr5_53643557_53643802	1	0	0	0	0	1	0	0	0	0	0	0	0	0	0	0	0	0.114824170184666	0.114824170184666	0	0	0	0	0	0	0.114824170184666	0.114824170184666
2508	2169	ENSG00000204544	MUC21	1	ENSG00000017427	IGF1	IGF1 _( 26410 )	4	chr12_102455150_102455334	1	0	0	0	0	1	0	0	0	0	0	0	0	0	0	0	0	0.114797007947894	0.114797007947894	0	0	0	0	0	0	0.114797007947894	0.114797007947894
118	4191	ENSG00000053747	LAMA3	1	ENSG00000196460	RFX8	RFX8 _( -65790 )	4	chr2_101540493_101540976	1	0	0	0	0	1	0	0	0	0	0	0	0	0	0	0	0	-0.114776228722671	0.114776228722671	0	0	0	0	0	0	0.114776228722671	0.114776228722671
2616	1736	ENSG00000224308	LINC01527	1	ENSG00000110777	POU2AF1	POU2AF1 _( 8885 )	4	chr11_111440715_111441096	1	0	0	0	0	1	0	0	0	0	0	0	0	0	0	0	0	0.114760695066364	0.114760695066364	0	0	0	0	0	0	0.114760695066364	0.114760695066364
608	971	ENSG00000110628	SLC22A18	1	ENSG00000077327	SPAG6	SPAG6 _( 133781 )	4	chr10_22479226_22479676	1	0	0	0	0	1	0	0	0	0	0	0	0	0	0	0	0	0.11475291754894	0.11475291754894	0	0	0	0	0	0	0.11475291754894	0.11475291754894
1300	4109	ENSG00000142945	KIF2C	1	ENSG00000003137	CYP26B1	CYP26B1 _( 172692 )	4	chr2_71974726_71975346	1	0	0	0	0	1	0	0	0	0	0	0	0	0	0	0	0	0.114749489833846	0.114749489833846	0	0	0	0	0	0	0.114749489833846	0.114749489833846
2468	4109	ENSG00000198826	ARHGAP11A	1	ENSG00000003137	CYP26B1	CYP26B1 _( 172692 )	4	chr2_71974726_71975346	1	0	0	0	0	1	0	0	0	0	0	0	0	0	0	0	0	0.114724712640909	0.114724712640909	0	0	0	0	0	0	0.114724712640909	0.114724712640909
2563	8511	ENSG00000213713	PIGCP1	1	ENSG00000154188	ANGPT1	ANGPT1 _( -256720 )	4	chr8_107754775_107754984	1	0	0	0	0	1	0	0	0	0	0	0	0	0	0	0	0	0.114721128823481	0.114721128823481	0	0	0	0	0	0	0.114721128823481	0.114721128823481
1979	4109	ENSG00000170835	CEL	1	ENSG00000003137	CYP26B1	CYP26B1 _( 172692 )	4	chr2_71974726_71975346	1	0	0	0	0	1	0	0	0	0	0	0	0	0	0	0	0	-0.114719102482486	0.114719102482486	0	0	0	0	0	0	0.114719102482486	0.114719102482486
1954	6184	ENSG00000170006	TMEM154	1	ENSG00000085871	MGST2	MGST2 _( -24231 )	4	chr4_139641017_139641537	1	0	0	0	0	1	0	0	0	0	0	0	0	0	0	0	0	0.114665591780847	0.114665591780847	0	0	0	0	0	0	0.114665591780847	0.114665591780847
1453	8699	ENSG00000151150	ANK3	1	ENSG00000107186	MPDZ	MPDZ _( 168270 )	4	chr9_13110941_13111320	1	0	0	0	0	1	0	0	0	0	0	0	0	0	0	0	0	0.114651370629768	0.114651370629768	0	0	0	0	0	0	0.114651370629768	0.114651370629768
2130	7536	ENSG00000178150	ZNF114	1	ENSG00000112425	EPM2A	EPM2A _( 21822 )	4	chr6_145713823_145714201	1	0	0	0	0	1	0	0	0	0	0	0	0	0	0	0	0	0.114611058523338	0.114611058523338	0	0	0	0	0	0	0.114611058523338	0.114611058523338
396	452	ENSG00000100605	ITPK1	1	ENSG00000185962	LCE3A	LCE3A _( -3609 )	4	chr1_152626712_152627149	1	0	0	0	0	1	0	0	0	0	0	0	0	0	0	0	0	-0.114546964576389	0.114546964576389	0	0	0	0	0	0	0.114546964576389	0.114546964576389
1409	9121	ENSG00000148175	STOM	1	ENSG00000188937	NYX	NYX _( 7925 )	4	chrX_41455359_41455648	1	0	0	0	0	1	0	0	0	0	0	0	0	0	0	0	0	0.114541998753227	0.114541998753227	0	0	0	0	0	0	0.114541998753227	0.114541998753227
2929	9120	ENSG00000267073	ENSG00000267073	1	ENSG00000215301	DDX3X	DDX3X _( 43389 )	4	chrX_41376673_41377010	1	0	0	0	0	1	0	0	0	0	0	0	0	0	0	0	0	0.1145271903932	0.1145271903932	0	0	0	0	0	0	0.1145271903932	0.1145271903932
27	4304	ENSG00000008517	IL32	1	ENSG00000168702	LRP1B	LRP1B _( -109413 )	4	chr2_142241114_142241325	1	0	0	0	0	1	0	0	0	0	0	0	0	0	0	0	0	-0.114523266824552	0.114523266824552	0	0	0	0	0	0	0.114523266824552	0.114523266824552
1161	5072	ENSG00000137309	HMGA1	1	ENSG00000154781	CCDC174	CCDC174 _( -34013 )	4	chr3_14617143_14617733	1	0	0	0	0	1	0	0	0	0	0	0	0	0	0	0	0	0.11449765777562	0.11449765777562	0	0	0	0	0	0	0.11449765777562	0.11449765777562
637	1745	ENSG00000112096	SOD2	1	ENSG00000166682	TMPRSS5	TMPRSS5 _( 30827 )	4	chr11_113674812_113675546	1	0	0	0	0	1	0	0	0	0	0	0	0	0	0	0	0	-0.114472608652342	0.114472608652342	0	0	0	0	0	0	0.114472608652342	0.114472608652342
1787	6556	ENSG00000165886	UBTD1	1	ENSG00000145675	PIK3R1	PIK3R1 _( 234681 )	4	chr5_68450401_68450682	1	0	0	0	0	1	0	0	0	0	0	0	0	0	0	0	0	0.114454927059499	0.114454927059499	0	0	0	0	0	0	0.114454927059499	0.114454927059499
539	2162	ENSG00000107159	CA9	1	ENSG00000185046	ANKS1B	ANKS1B _( -32205 )	4	chr12_100016859_100017468	1	0	0	0	0	1	0	0	0	0	0	0	0	0	0	0	0	-0.114444063506155	0.114444063506155	0	0	0	0	0	0	0.114444063506155	0.114444063506155
2442	1736	ENSG00000198074	AKR1B10	1	ENSG00000110777	POU2AF1	POU2AF1 _( 8885 )	4	chr11_111440715_111441096	1	0	0	0	0	1	0	0	0	0	0	0	0	0	0	0	0	0.114432067450203	0.114432067450203	0	0	0	0	0	0	0.114432067450203	0.114432067450203
239	7523	ENSG00000077942	FBLN1	1	ENSG00000135604	STX11	STX11 _( -5218 )	4	chr6_144144842_144145308	1	0	0	0	0	1	0	0	0	0	0	0	0	0	0	0	0	-0.114397089370921	0.114397089370921	0	0	0	0	0	0	0.114397089370921	0.114397089370921
122	6754	ENSG00000054967	RELT	1	ENSG00000198108	CHSY3	CHSY3 _( 591525 )	4	chr5_130495997_130496582	1	0	0	0	0	1	0	0	0	0	0	0	0	0	0	0	0	0.114396197112322	0.114396197112322	0	0	0	0	0	0	0.114396197112322	0.114396197112322
2956	3970	ENSG00000269899	ENSG00000269899	1	ENSG00000158089	GALNT14	GALNT14 _( 78829 )	4	chr2_31075893_31076373	1	0	0	0	0	1	0	0	0	0	0	0	0	0	0	0	0	0.114375544901509	0.114375544901509	0	0	0	0	0	0	0.114375544901509	0.114375544901509
1093	5691	ENSG00000135074	ADAM19	1	ENSG00000185818	NAT8L	NAT8L _( 36310 )	4	chr4_2095822_2096512	1	0	0	0	0	1	0	0	0	0	0	0	0	0	0	0	0	0.114362776648116	0.114362776648116	0	0	0	0	0	0	0.114362776648116	0.114362776648116
1092	2917	ENSG00000135069	PSAT1	1	ENSG00000182718	ANXA2	ANXA2 _( 143043 )	4	chr15_60259612_60259840	1	0	0	0	0	1	0	0	0	0	0	0	0	0	0	0	0	-0.114325922836426	0.114325922836426	0	0	0	0	0	0	0.114325922836426	0.114325922836426
2140	4529	ENSG00000178685	PARP10	1	ENSG00000119013	NDUFB3	NDUFB3 _( -49057 )	4	chr2_201021992_201022376	1	0	0	0	0	1	0	0	0	0	0	0	0	0	0	0	0	0.114312639325258	0.114312639325258	0	0	0	0	0	0	0.114312639325258	0.114312639325258
376	5691	ENSG00000100196	KDELR3	1	ENSG00000185818	NAT8L	NAT8L _( 36310 )	4	chr4_2095822_2096512	1	0	0	0	0	1	0	0	0	0	0	0	0	0	0	0	0	0.114298635353232	0.114298635353232	0	0	0	0	0	0	0.114298635353232	0.114298635353232
1541	8326	ENSG00000156273	BACH1	1	ENSG00000178538	CA8	CA8 _( 308537 )	4	chr8_59972463_59972875	1	0	0	0	0	1	0	0	0	0	0	0	0	0	0	0	0	0.114288116898862	0.114288116898862	0	0	0	0	0	0	0.114288116898862	0.114288116898862
940	6828	ENSG00000128595	CALU	1	ENSG00000145817	YIPF5	YIPF5 _( 165776 )	4	chr5_144004047_144004938	2	0	0	0	0	1	1	0	0	0	0	0	0	0	0	0	0	0.114270597251508	0.114270597251508	3.04900163428101e-06	3.04900163428101e-06	0	0	0	0	0.114270597251508	0.057136823126571
2902	2211	ENSG00000263585	ENSG00000263585	1	ENSG00000174437	ATP2A2	ATP2A2 _( 64329 )	4	chr12_110345085_110345542	1	0	0	0	0	1	0	0	0	0	0	0	0	0	0	0	0	-0.114205675933772	0.114205675933772	0	0	0	0	0	0	0.114205675933772	0.114205675933772
1244	6685	ENSG00000140044	JDP2	1	ENSG00000080709	KCNN2	KCNN2 _( -44716 )	4	chr5_114010424_114010829	1	0	0	0	0	1	0	0	0	0	0	0	0	0	0	0	0	-0.114193497017237	0.114193497017237	0	0	0	0	0	0	0.114193497017237	0.114193497017237
897	3163	ENSG00000125848	FLRT3	1	ENSG00000155393	HEATR3	HEATR3 _( 37807 )	4	chr16_50103748_50104222	1	0	0	0	0	1	0	0	0	0	0	0	0	0	0	0	0	0.114183482882422	0.114183482882422	0	0	0	0	0	0	0.114183482882422	0.114183482882422
1457	886	ENSG00000151491	EPS8	1	ENSG00000162852	CNST	CNST _( 21225 )	4	chr1_246587669_246587896	1	0	0	0	0	1	0	0	0	0	0	0	0	0	0	0	0	0.114179423976006	0.114179423976006	0	0	0	0	0	0	0.114179423976006	0.114179423976006
852	3097	ENSG00000123609	NMI	1	ENSG00000185338	SOCS1	SOCS1 _( -2567 )	4	chr16_11258746_11259225	1	0	0	0	0	1	0	0	0	0	0	0	0	0	0	0	0	0.114178574880093	0.114178574880093	0	0	0	0	0	0	0.114178574880093	0.114178574880093
530	8378	ENSG00000106537	TSPAN13	1	ENSG00000164749	HNF4G	HNF4G _( -8211 )	4	chr8_75399385_75399703	1	0	0	0	0	1	0	0	0	0	0	0	0	0	0	0	0	0.114169780960449	0.114169780960449	0	0	0	0	0	0	0.114169780960449	0.114169780960449
1193	6561	ENSG00000138092	CENPO	1	ENSG00000049883	PTCD2	PTCD2 _( -38060 )	4	chr5_72281766_72282307	1	0	0	0	0	1	0	0	0	0	0	0	0	0	0	0	0	-0.114164380974446	0.114164380974446	0	0	0	0	0	0	0.114164380974446	0.114164380974446
300	6786	ENSG00000088899	LZTS3	1	ENSG00000152377	SPOCK1	SPOCK1 _( 33393 )	4	chr5_137564682_137564986	1	0	0	0	0	1	0	0	0	0	0	0	0	0	0	0	0	-0.114153782041731	0.114153782041731	0	0	0	0	0	0	0.114153782041731	0.114153782041731
1537	3314	ENSG00000155962	CLIC2	1	ENSG00000154914	USP43	USP43 _( 12183 )	4	chr17_9656881_9657357	1	0	0	0	0	1	0	0	0	0	0	0	0	0	0	0	0	0.114127651380895	0.114127651380895	0	0	0	0	0	0	0.114127651380895	0.114127651380895
1279	2459	ENSG00000141574	SECTM1	1	ENSG00000125304	TM9SF2	TM9SF2 _( -2346 )	4	chr13_99495904_99496610	1	0	0	0	0	1	0	0	0	0	0	0	0	0	0	0	0	0.11408264735028	0.11408264735028	0	0	0	0	0	0	0.11408264735028	0.11408264735028
2515	3029	ENSG00000204634	TBC1D8	1	ENSG00000183208	GDPGP1	GDPGP1 _( -27659 )	4	chr15_90205775_90206149	1	0	0	0	0	1	0	0	0	0	0	0	0	0	0	0	0	0.114064613284246	0.114064613284246	0	0	0	0	0	0	0.114064613284246	0.114064613284246
2801	4109	ENSG00000251503	CENPS-CORT	1	ENSG00000003137	CYP26B1	CYP26B1 _( 172692 )	4	chr2_71974726_71975346	1	0	0	0	0	1	0	0	0	0	0	0	0	0	0	0	0	0.114046466752907	0.114046466752907	0	0	0	0	0	0	0.114046466752907	0.114046466752907
1385	837	ENSG00000146278	PNRC1	1	ENSG00000119285	HEATR1	HEATR1 _( 35646 )	4	chr1_236568339_236568858	1	0	0	0	0	1	0	0	0	0	0	0	0	0	0	0	0	0.114024179915963	0.114024179915963	0	0	0	0	0	0	0.114024179915963	0.114024179915963
1098	638	ENSG00000135148	TRAFD1	1	ENSG00000162670	BRINP3	BRINP3 _( 870236 )	4	chr1_189606919_189607646	1	0	0	0	0	1	0	0	0	0	0	0	0	0	0	0	0	-0.114016220016199	0.114016220016199	0	0	0	0	0	0	0.114016220016199	0.114016220016199
698	5919	ENSG00000115415	STAT1	1	ENSG00000205678	TECRL	TECRL _( 471176 )	4	chr4_63937975_63938292	1	0	0	0	0	1	0	0	0	0	0	0	0	0	0	0	0	0.114009191560111	0.114009191560111	0	0	0	0	0	0	0.114009191560111	0.114009191560111
1319	1903	ENSG00000143382	ADAMTSL4	1	ENSG00000087494	PTHLH	PTHLH _( 64575 )	4	chr12_27907855_27908130	1	0	0	0	0	1	0	0	0	0	0	0	0	0	0	0	0	-0.114000425793864	0.114000425793864	0	0	0	0	0	0	0.114000425793864	0.114000425793864
2458	8616	ENSG00000198682	PAPSS2	1	ENSG00000132294	EFR3A	EFR3A _( 88962 )	4	chr8_131993050_131993623	1	0	0	0	0	1	0	0	0	0	0	0	0	0	0	0	0	0.113959190532789	0.113959190532789	0	0	0	0	0	0	0.113959190532789	0.113959190532789
2770	7963	ENSG00000245532	NEAT1	1	ENSG00000189056	RELN	RELN _( -15760 )	4	chr7_104005276_104005491	1	0	0	0	0	1	0	0	0	0	0	0	0	0	0	0	0	-0.113950461363725	0.113950461363725	0	0	0	0	0	0	0.113950461363725	0.113950461363725
2091	8159	ENSG00000175946	KLHL38	1	ENSG00000147324	MFHAS1	MFHAS1 _( 4145 )	4	chr8_8889298_8889500	1	0	0	0	0	1	0	0	0	0	0	0	0	0	0	0	0	-0.113946611823197	0.113946611823197	0	0	0	0	0	0	0.113946611823197	0.113946611823197
1787	5826	ENSG00000165886	UBTD1	1	ENSG00000250254	PTTG2	PTTG2 _( 139439 )	4	chr4_38099874_38100393	1	0	0	0	0	1	0	0	0	0	0	0	0	0	0	0	0	0.113926058487569	0.113926058487569	0	0	0	0	0	0	0.113926058487569	0.113926058487569
2816	8739	ENSG00000254614	ENSG00000254614	1	ENSG00000174482	LINGO2	LINGO2 _( -87790 )	4	chr9_28758076_28758660	1	0	0	0	0	1	0	0	0	0	0	0	0	0	0	0	0	0.113873199554609	0.113873199554609	0	0	0	0	0	0	0.113873199554609	0.113873199554609
830	7960	ENSG00000122678	POLM	1	ENSG00000257923	CUX1	CUX1 _( -5542 )	4	chr7_101810050_101810362	2	0	0	0	0	1	0	0	1	0	0	0	0	0	0	0	0	0.113866929113283	0.113866929113283	0	0	0	0	0.0790441853365787	0.0790441853365787	0.113866929113283	0.096455557224931
1722	7623	ENSG00000163874	ZC3H12A	1	ENSG00000112539	C6orf118	C6orf118 _( 372108 )	4	chr6_164937297_164937499	1	0	0	0	0	1	0	0	0	0	0	0	0	0	0	0	0	-0.113851290117707	0.113851290117707	0	0	0	0	0	0	0.113851290117707	0.113851290117707
1678	2464	ENSG00000163207	IVL	1	ENSG00000102452	NALCN	NALCN _( 135541 )	4	chr13_101280409_101280951	1	0	0	0	0	1	0	0	0	0	0	0	0	0	0	0	0	0.113848275769198	0.113848275769198	0	0	0	0	0	0	0.113848275769198	0.113848275769198
2197	4281	ENSG00000182022	CHST15	1	ENSG00000178171	AMER3	AMER3 _( 28740 )	4	chr2_130784175_130784423	1	0	0	0	0	1	0	0	0	0	0	0	0	0	0	0	0	0.113816603052858	0.113816603052858	0	0	0	0	0	0	0.113816603052858	0.113816603052858
1215	1425	ENSG00000138678	GPAT3	1	ENSG00000134343	ANO3	ANO3 _( 4798 )	4	chr11_26193921_26194280	1	0	0	0	0	1	0	0	0	0	0	0	0	0	0	0	0	0.113813238390899	0.113813238390899	0	0	0	0	0	0	0.113813238390899	0.113813238390899
3047	5028	ENSG00000281406	BLACAT1	1	ENSG00000077942	FBLN1	FBLN1 _( -17925 )	4	chr22_45484035_45484313	1	0	0	0	0	1	0	0	0	0	0	0	0	0	0	0	0	0.113801632183576	0.113801632183576	0	0	0	0	0	0	0.113801632183576	0.113801632183576
150	4959	ENSG00000064886	CHI3L2	1	ENSG00000093009	CDC45	CDC45 _( 4019 )	4	chr22_19483478_19483812	1	0	0	0	0	1	0	0	0	0	0	0	0	0	0	0	0	-0.113799581031039	0.113799581031039	0	0	0	0	0	0	0.113799581031039	0.113799581031039
936	7096	ENSG00000128510	CPA4	1	ENSG00000145996	CDKAL1	CDKAL1 _( 293211 )	4	chr6_20827668_20828263	1	0	0	0	0	1	0	0	0	0	0	0	0	0	0	0	0	0.113785901821293	0.113785901821293	0	0	0	0	0	0	0.113785901821293	0.113785901821293
