## Supplementary material for "Multi-Omics Binary Integration via Lasso Ensembles (MOBILE) for identification of context-specific networks and new regulatory mechanisms": SupplementaryData2.txt (part 30 of 50)

ATAC_RNA1	ATAC_RNA2	ATAC_RNA3	ATAC_RNA4	ATAC_RNA5	ATAC_RNA6	ATAC_RNA7	ATAC_RNA8	ATAC_RNA9	ATAC_RNA10	ATAC_RNA11	ATAC_RNA12	ATAC_RNA13	ATAC_RNA14	ATAC_RNA15	ATAC_RNA16	ATAC_RNA17	ATAC_RNA18	ATAC_RNA19	ATAC_RNA20	ATAC_RNA21	ATAC_RNA22	ATAC_RNA23	ATAC_RNA24	ATAC_RNA25	ATAC_RNA26	ATAC_RNA27	ATAC_RNA28	ATAC_RNA29	ATAC_RNA30	ATAC_RNA31	ATAC_RNA32	ATAC_RNA33	ATAC_RNA34	ATAC_RNA35	ATAC_RNA36	ATAC_RNA37
2022	1215	ENSG00000172818	OVOL1	1	ENSG00000196072	BLOC1S2	BLOC1S2 _( -21128 )	4	chr10_100307840_100308169	1	0	0	0	0	1	0	0	0	0	0	0	0	0	0	0	0	-0.113757284114333	0.113757284114333	0	0	0	0	0	0	0.113757284114333	0.113757284114333
2735	5205	ENSG00000238390	ENSG00000238390	1	ENSG00000173578	XCR1	XCR1 _( 9690 )	4	chr3_46017831_46018052	1	0	0	0	0	1	0	0	0	0	0	0	0	0	0	0	0	-0.113715466009091	0.113715466009091	0	0	0	0	0	0	0.113715466009091	0.113715466009091
1634	6102	ENSG00000161638	ITGA5	1	ENSG00000138801	PAPSS1	PAPSS1 _( -4937 )	4	chr4_107725389_107725670	1	0	0	0	0	1	0	0	0	0	0	0	0	0	0	0	0	0.113713161287245	0.113713161287245	0	0	0	0	0	0	0.113713161287245	0.113713161287245
2396	542	ENSG00000196639	HRH1	1	ENSG00000135845	PIGC	PIGC _( -3534 )	4	chr1_172447617_172447919	1	0	0	0	0	1	0	0	0	0	0	0	0	0	0	0	0	-0.113689048338866	0.113689048338866	0	0	0	0	0	0	0.113689048338866	0.113689048338866
1449	3243	ENSG00000151012	SLC7A11	1	ENSG00000283755	CPHXL	CPHXL _( -249781 )	4	chr16_75976223_75976579	1	0	0	0	0	1	0	0	0	0	0	0	0	0	0	0	0	0.113666314526003	0.113666314526003	0	0	0	0	0	0	0.113666314526003	0.113666314526003
2988	4738	ENSG00000273590	SMIM11B	1	ENSG00000125846	ZNF133	ZNF133 _( -8735 )	4	chr20_18279312_18279548	1	0	0	0	0	1	0	0	0	0	0	0	0	0	0	0	0	0.113638576392785	0.113638576392785	0	0	0	0	0	0	0.113638576392785	0.113638576392785
2001	1222	ENSG00000171617	ENC1	1	ENSG00000077150	NFKB2	NFKB2 _( -49521 )	4	chr10_102344054_102344589	1	0	0	0	0	1	0	0	0	0	0	0	0	0	0	0	0	0.113638299465463	0.113638299465463	0	0	0	0	0	0	0.113638299465463	0.113638299465463
866	5925	ENSG00000124226	RNF114	1	ENSG00000109163	GNRHR	GNRHR _( -7790 )	4	chr4_67762150_67762485	1	0	0	0	0	1	0	0	0	0	0	0	0	0	0	0	0	0.113630866625551	0.113630866625551	0	0	0	0	0	0	0.113630866625551	0.113630866625551
616	4109	ENSG00000111206	FOXM1	1	ENSG00000003137	CYP26B1	CYP26B1 _( 172692 )	4	chr2_71974726_71975346	1	0	0	0	0	1	0	0	0	0	0	0	0	0	0	0	0	0.113579449206615	0.113579449206615	0	0	0	0	0	0	0.113579449206615	0.113579449206615
84	6533	ENSG00000035499	DEPDC1B	1	ENSG00000145642	SHISAL2B	SHISAL2B _( -70483 )	4	chr5_64619634_64619825	2	0	0	0	0	1	0	1	0	0	0	0	0	0	0	0	0	-0.113578920718059	0.113578920718059	0	0	-0.0331694175547369	0.0331694175547369	0	0	0.113578920718059	0.0733741691363981
1884	4767	ENSG00000168062	BATF2	1	ENSG00000101391	CDK5RAP1	CDK5RAP1 _( 31834 )	4	chr20_33369359_33369727	1	0	0	0	0	1	0	0	0	0	0	0	0	0	0	0	0	0.113558715091583	0.113558715091583	0	0	0	0	0	0	0.113558715091583	0.113558715091583
256	5346	ENSG00000080546	SESN1	1	ENSG00000170854	RIOX2	RIOX2 _( 13799 )	4	chr3_97957572_97958658	1	0	0	0	0	1	0	0	0	0	0	0	0	0	0	0	0	0.113534710533645	0.113534710533645	0	0	0	0	0	0	0.113534710533645	0.113534710533645
1787	9192	ENSG00000165886	UBTD1	1	ENSG00000172465	TCEAL1	TCEAL1 _( 11693 )	4	chrX_103640397_103640623	1	0	0	0	0	1	0	0	0	0	0	0	0	0	0	0	0	0.113497808091286	0.113497808091286	0	0	0	0	0	0	0.113497808091286	0.113497808091286
2595	4539	ENSG00000221926	TRIM16	1	ENSG00000163596	ICA1L	ICA1L _( 62907 )	4	chr2_202808630_202809078	1	0	0	0	0	1	0	0	0	0	0	0	0	0	0	0	0	0.11348562396225	0.11348562396225	0	0	0	0	0	0	0.11348562396225	0.11348562396225
1773	6561	ENSG00000165244	ZNF367	1	ENSG00000049883	PTCD2	PTCD2 _( -38060 )	4	chr5_72281766_72282307	1	0	0	0	0	1	0	0	0	0	0	0	0	0	0	0	0	-0.113422476081703	0.113422476081703	0	0	0	0	0	0	0.113422476081703	0.113422476081703
2222	7439	ENSG00000183421	RIPK4	1	ENSG00000146350	TBC1D32	TBC1D32 _( 49321 )	4	chr6_121285164_121285424	1	0	0	0	0	1	0	0	0	0	0	0	0	0	0	0	0	0.113401934912187	0.113401934912187	0	0	0	0	0	0	0.113401934912187	0.113401934912187
2052	2291	ENSG00000174080	CTSF	1	ENSG00000102683	SGCG	SGCG _( -110999 )	4	chr13_23069653_23069953	1	0	0	0	0	1	0	0	0	0	0	0	0	0	0	0	0	-0.11336599987073	0.11336599987073	0	0	0	0	0	0	0.11336599987073	0.11336599987073
1560	8547	ENSG00000157227	MMP14	1	ENSG00000182197	EXT1	EXT1 _( 245086 )	4	chr8_117866394_117866767	1	0	0	0	0	1	0	0	0	0	0	0	0	0	0	0	0	0.113346925418375	0.113346925418375	0	0	0	0	0	0	0.113346925418375	0.113346925418375
1429	3709	ENSG00000149380	P4HA3	1	ENSG00000071991	CDH19	CDH19 _( -188423 )	4	chr18_66792561_66792771	1	0	0	0	0	1	0	0	0	0	0	0	0	0	0	0	0	0.113341547241636	0.113341547241636	0	0	0	0	0	0	0.113341547241636	0.113341547241636
151	9090	ENSG00000064932	SBNO2	1	ENSG00000091482	SMPX	SMPX _( -23439 )	4	chrX_21781602_21781823	1	0	0	0	0	1	0	0	0	0	0	0	0	0	0	0	0	0.113340998456662	0.113340998456662	0	0	0	0	0	0	0.113340998456662	0.113340998456662
2374	3955	ENSG00000189362	NEMP2	1	ENSG00000163798	SLC4A1AP	SLC4A1AP _( -10385 )	4	chr2_27652604_27653086	1	0	0	0	0	1	0	0	0	0	0	0	0	0	0	0	0	0.113337275837729	0.113337275837729	0	0	0	0	0	0	0.113337275837729	0.113337275837729
1469	2982	ENSG00000151967	SCHIP1	1	ENSG00000138621	PPCDC	PPCDC _( 73756 )	4	chr15_75097311_75097517	1	0	0	0	0	1	0	0	0	0	0	0	0	0	0	0	0	-0.113327376432092	0.113327376432092	0	0	0	0	0	0	0.113327376432092	0.113327376432092
76	8928	ENSG00000027697	IFNGR1	1	ENSG00000148156	ACTL7B	ACTL7B _( 24799 )	4	chr9_108831944_108832168	1	0	0	0	0	1	0	0	0	0	0	0	0	0	0	0	0	-0.113322913612901	0.113322913612901	0	0	0	0	0	0	0.113322913612901	0.113322913612901
1904	7466	ENSG00000168497	CAVIN2	1	ENSG00000093144	ECHDC1	ECHDC1 _( -3350 )	4	chr6_127346959_127347502	1	0	0	0	0	1	0	0	0	0	0	0	0	0	0	0	0	0.11330914586579	0.11330914586579	0	0	0	0	0	0	0.11330914586579	0.11330914586579
3050	5057	ENSG00000282785	ENSG00000282785	1	ENSG00000157014	TATDN2	TATDN2 _( -24002 )	4	chr3_10223753_10224021	1	0	0	0	0	1	0	0	0	0	0	0	0	0	0	0	0	0.113307157917866	0.113307157917866	0	0	0	0	0	0	0.113307157917866	0.113307157917866
2013	6847	ENSG00000172167	MTBP	1	ENSG00000156463	SH3RF2	SH3RF2 _( -32366 )	4	chr5_145903911_145904213	1	0	0	0	0	1	0	0	0	0	0	0	0	0	0	0	0	0.113295292878046	0.113295292878046	0	0	0	0	0	0	0.113295292878046	0.113295292878046
1765	2095	ENSG00000164761	TNFRSF11B	1	ENSG00000198774	RASSF9	RASSF9 _( 208653 )	4	chr12_85627636_85627917	1	0	0	0	0	1	0	0	0	0	0	0	0	0	0	0	0	0.113262369092047	0.113262369092047	0	0	0	0	0	0	0.113262369092047	0.113262369092047
1216	7954	ENSG00000138685	FGF2	1	ENSG00000087085	ACHE	ACHE _( -19712 )	4	chr7_100916686_100916914	1	0	0	0	0	1	0	0	0	0	0	0	0	0	0	0	0	0.113256162501177	0.113256162501177	0	0	0	0	0	0	0.113256162501177	0.113256162501177
1288	4687	ENSG00000142156	COL6A1	1	ENSG00000198326	TMEM239	TMEM239 _( 0 )	4	chr20_2814498_2815283	1	0	0	0	0	1	0	0	0	0	0	0	0	0	0	0	0	-0.11325396999536	0.11325396999536	0	0	0	0	0	0	0.11325396999536	0.11325396999536
878	2274	ENSG00000125170	DOK4	1	ENSG00000151952	TMEM132D	TMEM132D _( 16244 )	4	chr12_129887023_129887422	1	0	0	0	0	1	0	0	0	0	0	0	0	0	0	0	0	0.113247419130566	0.113247419130566	0	0	0	0	0	0	0.113247419130566	0.113247419130566
3054	5160	ENSG00000283154	IQCJ-SCHIP1	1	ENSG00000163673	DCLK3	DCLK3 _( 68071 )	4	chr3_36695549_36696278	1	0	0	0	0	1	0	0	0	0	0	0	0	0	0	0	0	0.11324317070118	0.11324317070118	0	0	0	0	0	0	0.11324317070118	0.11324317070118
1270	3815	ENSG00000141068	KSR1	1	ENSG00000242221	PSG2	PSG2 _( 24251 )	4	chr19_43058614_43058794	2	0	0	0	0	1	0	1	0	0	0	0	0	0	0	0	0	-0.113227345457643	0.113227345457643	0	0	-0.0173167557811404	0.0173167557811404	0	0	0.113227345457643	0.0652720506193918
1631	7574	ENSG00000160991	ORAI2	1	ENSG00000091844	RGS17	RGS17 _( -294330 )	4	chr6_153425579_153425782	1	0	0	0	0	1	0	0	0	0	0	0	0	0	0	0	0	0.113208800203796	0.113208800203796	0	0	0	0	0	0	0.113208800203796	0.113208800203796
2833	4822	ENSG00000256618	MTRNR2L1	1	ENSG00000101446	SPINT3	SPINT3 _( 4735 )	4	chr20_45510442_45510889	1	0	0	0	0	1	0	0	0	0	0	0	0	0	0	0	0	0.113172757433422	0.113172757433422	0	0	0	0	0	0	0.113172757433422	0.113172757433422
184	6561	ENSG00000070814	TCOF1	1	ENSG00000049883	PTCD2	PTCD2 _( -38060 )	4	chr5_72281766_72282307	1	0	0	0	0	1	0	0	0	0	0	0	0	0	0	0	0	-0.113170016060854	0.113170016060854	0	0	0	0	0	0	0.113170016060854	0.113170016060854
552	7549	ENSG00000108342	CSF3	1	ENSG00000111961	SASH1	SASH1 _( -130947 )	4	chr6_148140688_148141357	1	0	0	0	0	1	0	0	0	0	0	0	0	0	0	0	0	0.113163243307236	0.113163243307236	0	0	0	0	0	0	0.113163243307236	0.113163243307236
361	6450	ENSG00000099377	HSD3B7	1	ENSG00000151876	FBXO4	FBXO4 _( 183275 )	4	chr5_42108529_42108731	1	0	0	0	0	1	0	0	0	0	0	0	0	0	0	0	0	-0.113123290852678	0.113123290852678	0	0	0	0	0	0	0.113123290852678	0.113123290852678
652	5679	ENSG00000113070	HBEGF	1	ENSG00000114331	ACAP2	ACAP2 _( 76551 )	4	chr3_195366217_195366527	1	0	0	0	0	1	0	0	0	0	0	0	0	0	0	0	0	-0.113121736158076	0.113121736158076	0	0	0	0	0	0	0.113121736158076	0.113121736158076
708	4346	ENSG00000115738	ID2	1	ENSG00000115170	ACVR1	ACVR1 _( 49560 )	4	chr2_157825714_157826302	1	0	0	0	0	1	0	0	0	0	0	0	0	0	0	0	0	0.113096853995093	0.113096853995093	0	0	0	0	0	0	0.113096853995093	0.113096853995093
3048	1327	ENSG00000281991	TMEM265	1	ENSG00000148773	MKI67	MKI67 _( 30905 )	4	chr10_128095140_128095480	1	0	0	0	0	1	0	0	0	0	0	0	0	0	0	0	0	-0.113029960961047	0.113029960961047	0	0	0	0	0	0	0.113029960961047	0.113029960961047
98	2682	ENSG00000041982	TNC	1	ENSG00000100652	SLC10A1	SLC10A1 _( -9110 )	4	chr14_69806399_69807022	1	0	0	0	0	1	0	0	0	0	0	0	0	0	0	0	0	-0.113022551077272	0.113022551077272	0	0	0	0	0	0	0.113022551077272	0.113022551077272
481	6561	ENSG00000104738	MCM4	1	ENSG00000049883	PTCD2	PTCD2 _( -38060 )	4	chr5_72281766_72282307	1	0	0	0	0	1	0	0	0	0	0	0	0	0	0	0	0	-0.112988696658915	0.112988696658915	0	0	0	0	0	0	0.112988696658915	0.112988696658915
1538	8693	ENSG00000156136	DCK	1	ENSG00000107165	TYRP1	TYRP1 _( -754067 )	4	chr9_11931097_11931372	1	0	0	0	0	1	0	0	0	0	0	0	0	0	0	0	0	0.112984108695765	0.112984108695765	0	0	0	0	0	0	0.112984108695765	0.112984108695765
383	5919	ENSG00000100336	APOL4	1	ENSG00000205678	TECRL	TECRL _( 471176 )	4	chr4_63937975_63938292	1	0	0	0	0	1	0	0	0	0	0	0	0	0	0	0	0	0.11298358934621	0.11298358934621	0	0	0	0	0	0	0.11298358934621	0.11298358934621
963	2395	ENSG00000129538	RNASE1	1	ENSG00000136099	PCDH8	PCDH8 _( -38385 )	4	chr13_52887026_52887443	1	0	0	0	0	1	0	0	0	0	0	0	0	0	0	0	0	0.112979023011002	0.112979023011002	0	0	0	0	0	0	0.112979023011002	0.112979023011002
2916	1567	ENSG00000265737	ENSG00000265737	1	ENSG00000175581	MRPL48	MRPL48 _( -2694 )	4	chr11_73784427_73784622	1	0	0	0	0	1	0	0	0	0	0	0	0	0	0	0	0	0.112954418944846	0.112954418944846	0	0	0	0	0	0	0.112954418944846	0.112954418944846
2940	4158	ENSG00000267681	ENSG00000267681	1	ENSG00000172116	CD8B	CD8B _( -95337 )	4	chr2_86957261_86957690	1	0	0	0	0	1	0	0	0	0	0	0	0	0	0	0	0	-0.112947310120524	0.112947310120524	0	0	0	0	0	0	0.112947310120524	0.112947310120524
2119	6682	ENSG00000177469	CAVIN1	1	ENSG00000047188	YTHDC2	YTHDC2 _( 60732 )	4	chr5_113574415_113574916	1	0	0	0	0	1	0	0	0	0	0	0	0	0	0	0	0	0.112919556491614	0.112919556491614	0	0	0	0	0	0	0.112919556491614	0.112919556491614
2171	4310	ENSG00000179846	NKPD1	1	ENSG00000115919	KYNU	KYNU _( -45499 )	4	chr2_142831698_142831999	3	0	0	0	0	1	0	1	1	0	0	0	0	0	0	0	0	-0.112841931971914	0.112841931971914	0	0	-0.138455537844904	0.138455537844904	-0.0586854466007079	0.0586854466007079	0.138455537844904	0.103327638805842
1208	6409	ENSG00000138448	ITGAV	1	ENSG00000113387	SUB1	SUB1 _( 51082 )	4	chr5_32582715_32583044	1	0	0	0	0	1	0	0	0	0	0	0	0	0	0	0	0	-0.112840655006826	0.112840655006826	0	0	0	0	0	0	0.112840655006826	0.112840655006826
1773	8780	ENSG00000165244	ZNF367	1	ENSG00000119138	KLF9	KLF9 _( -40460 )	4	chr9_70455084_70455263	1	0	0	0	0	1	0	0	0	0	0	0	0	0	0	0	0	0.112838577836279	0.112838577836279	0	0	0	0	0	0	0.112838577836279	0.112838577836279
2850	3284	ENSG00000258590	NBEAP1	1	ENSG00000177946	CENPBD1	CENPBD1 _( -21988 )	4	chr16_89994820_89996044	1	0	0	0	0	1	0	0	0	0	0	0	0	0	0	0	0	0.112833509663048	0.112833509663048	0	0	0	0	0	0	0.112833509663048	0.112833509663048
1267	2781	ENSG00000140859	KIFC3	1	ENSG00000075413	MARK3	MARK3 _( 62725 )	4	chr14_103448117_103448472	1	0	0	0	0	1	0	0	0	0	0	0	0	0	0	0	0	0.112815928687334	0.112815928687334	0	0	0	0	0	0	0.112815928687334	0.112815928687334
735	3374	ENSG00000117143	UAP1	1	ENSG00000176658	MYO1D	MYO1D _( 99348 )	4	chr17_32777298_32777829	1	0	0	0	0	1	0	0	0	0	0	0	0	0	0	0	0	0.11279413368504	0.11279413368504	0	0	0	0	0	0	0.11279413368504	0.11279413368504
182	331	ENSG00000070731	ST6GALNAC2	1	ENSG00000137962	ARHGAP29	ARHGAP29 _( -47743 )	4	chr1_94322811_94323071	1	0	0	0	0	1	0	0	0	0	0	0	0	0	0	0	0	-0.112782030660363	0.112782030660363	0	0	0	0	0	0	0.112782030660363	0.112782030660363
935	4302	ENSG00000128422	KRT17	1	ENSG00000168702	LRP1B	LRP1B _( 162791 )	4	chr2_141968266_141968910	1	0	0	0	0	1	0	0	0	0	0	0	0	0	0	0	0	-0.112777430193478	0.112777430193478	0	0	0	0	0	0	0.112777430193478	0.112777430193478
1783	3914	ENSG00000165799	RNASE7	1	ENSG00000143867	OSR1	OSR1 _( -174080 )	4	chr2_19532733_19533155	1	0	0	0	0	1	0	0	0	0	0	0	0	0	0	0	0	0.112733044059265	0.112733044059265	0	0	0	0	0	0	0.112733044059265	0.112733044059265
586	427	ENSG00000109667	SLC2A9	1	ENSG00000131779	PEX11B	PEX11B _( 1690 )	4	chr1_145916617_145917147	1	0	0	0	0	1	0	0	0	0	0	0	0	0	0	0	0	0.112648301118211	0.112648301118211	0	0	0	0	0	0	0.112648301118211	0.112648301118211
486	5101	ENSG00000104889	RNASEH2A	1	ENSG00000182247	UBE2E2	UBE2E2 _( 39080 )	4	chr3_23242100_23242555	1	0	0	0	0	1	0	0	0	0	0	0	0	0	0	0	0	0.112599417649206	0.112599417649206	0	0	0	0	0	0	0.112599417649206	0.112599417649206
2875	8216	ENSG00000260552	ENSG00000260552	1	ENSG00000173530	TNFRSF10D	TNFRSF10D _( -11216 )	4	chr8_23175246_23175624	1	0	0	0	0	1	0	0	0	0	0	0	0	0	0	0	0	-0.112585292628435	0.112585292628435	0	0	0	0	0	0	0.112585292628435	0.112585292628435
1856	1927	ENSG00000167552	TUBA1A	1	ENSG00000110975	SYT10	SYT10 _( -48164 )	4	chr12_33487983_33488392	1	0	0	0	0	1	0	0	0	0	0	0	0	0	0	0	0	0.112584354420422	0.112584354420422	0	0	0	0	0	0	0.112584354420422	0.112584354420422
2392	3500	ENSG00000196562	SULF2	1	ENSG00000170190	SLC16A5	SLC16A5 _( -13813 )	4	chr17_75073657_75073914	1	0	0	0	0	1	0	0	0	0	0	0	0	0	0	0	0	0.112584237424511	0.112584237424511	0	0	0	0	0	0	0.112584237424511	0.112584237424511
834	1228	ENSG00000122952	ZWINT	1	ENSG00000166272	WBP1L	WBP1L _( 28494 )	4	chr10_102772395_102772725	1	0	0	0	0	1	0	0	0	0	0	0	0	0	0	0	0	-0.11257175517383	0.11257175517383	0	0	0	0	0	0	0.11257175517383	0.11257175517383
438	7260	ENSG00000102393	GLA	1	ENSG00000188107	EYS	EYS _( -818971 )	4	chr6_66526196_66526377	1	0	0	0	0	1	0	0	0	0	0	0	0	0	0	0	0	-0.112557805708837	0.112557805708837	0	0	0	0	0	0	0.112557805708837	0.112557805708837
2809	5782	ENSG00000253669	GASAL1	1	ENSG00000152990	ADGRA3	ADGRA3 _( -58725 )	4	chr4_22574779_22575372	1	0	0	0	0	1	0	0	0	0	0	0	0	0	0	0	0	0.112489525036462	0.112489525036462	0	0	0	0	0	0	0.112489525036462	0.112489525036462
665	8593	ENSG00000113657	DPYSL3	1	ENSG00000104537	ANXA13	ANXA13 _( 28444 )	4	chr8_123707919_123708963	1	0	0	0	0	1	0	0	0	0	0	0	0	0	0	0	0	0.112489059016045	0.112489059016045	0	0	0	0	0	0	0.112489059016045	0.112489059016045
1310	855	ENSG00000143153	ATP1B1	1	ENSG00000155816	FMN2	FMN2 _( 72425 )	4	chr1_240086773_240087219	1	0	0	0	0	1	0	0	0	0	0	0	0	0	0	0	0	0.112482142089119	0.112482142089119	0	0	0	0	0	0	0.112482142089119	0.112482142089119
2357	3292	ENSG00000188549	CCDC9B	1	ENSG00000083457	ITGAE	ITGAE _( 5767 )	4	chr17_3794998_3795476	1	0	0	0	0	1	0	0	0	0	0	0	0	0	0	0	0	0.112466049216959	0.112466049216959	0	0	0	0	0	0	0.112466049216959	0.112466049216959
2818	3826	ENSG00000254750	CASP1P2	1	ENSG00000189114	BLOC1S3	BLOC1S3 _( 29912 )	4	chr19_45208657_45209272	1	0	0	0	0	1	0	0	0	0	0	0	0	0	0	0	0	0.112459027910716	0.112459027910716	0	0	0	0	0	0	0.112459027910716	0.112459027910716
1861	6667	ENSG00000167653	PSCA	1	ENSG00000164211	STARD4	STARD4 _( -70521 )	4	chr5_111583111_111583338	1	0	0	0	0	1	0	0	0	0	0	0	0	0	0	0	0	-0.112455014695466	0.112455014695466	0	0	0	0	0	0	0.112455014695466	0.112455014695466
310	4109	ENSG00000089685	BIRC5	1	ENSG00000003137	CYP26B1	CYP26B1 _( 172692 )	4	chr2_71974726_71975346	1	0	0	0	0	1	0	0	0	0	0	0	0	0	0	0	0	0.112450342597761	0.112450342597761	0	0	0	0	0	0	0.112450342597761	0.112450342597761
2968	819	ENSG00000272159	ENSG00000272159	1	ENSG00000116991	SIPA1L2	SIPA1L2 _( 240979 )	4	chr1_232320367_232320579	1	0	0	0	0	1	0	0	0	0	0	0	0	0	0	0	0	-0.112445101868227	0.112445101868227	0	0	0	0	0	0	0.112445101868227	0.112445101868227
2827	7566	ENSG00000255757	ENSG00000255757	1	ENSG00000181472	ZBTB2	ZBTB2 _( 10921 )	4	chr6_151380074_151380627	1	0	0	0	0	1	0	0	0	0	0	0	0	0	0	0	0	0.112431069538397	0.112431069538397	0	0	0	0	0	0	0.112431069538397	0.112431069538397
125	7694	ENSG00000057019	DCBLD2	1	ENSG00000004846	ABCB5	ABCB5 _( -52400 )	4	chr7_20562523_20562807	1	0	0	0	0	1	0	0	0	0	0	0	0	0	0	0	0	0.11239138989606	0.11239138989606	0	0	0	0	0	0	0.11239138989606	0.11239138989606
2550	167	ENSG00000212719	C17orf51	1	ENSG00000269113	TRABD2B	TRABD2B _( 32912 )	4	chr1_47963470_47963983	1	0	0	0	0	1	0	0	0	0	0	0	0	0	0	0	0	-0.112364626240971	0.112364626240971	0	0	0	0	0	0	0.112364626240971	0.112364626240971
822	6537	ENSG00000121900	TMEM54	1	ENSG00000153015	CWC27	CWC27 _( 183981 )	4	chr5_64952911_64953516	1	0	0	0	0	1	0	0	0	0	0	0	0	0	0	0	0	-0.112358725311995	0.112358725311995	0	0	0	0	0	0	0.112358725311995	0.112358725311995
1131	691	ENSG00000136155	SCEL	1	ENSG00000069275	NUCKS1	NUCKS1 _( 17624 )	4	chr1_205732318_205732652	1	0	0	0	0	1	0	0	0	0	0	0	0	0	0	0	0	-0.11233267132722	0.11233267132722	0	0	0	0	0	0	0.11233267132722	0.11233267132722
3002	5584	ENSG00000274584	ENSG00000274584	1	ENSG00000169064	ZBBX	ZBBX _( 536633 )	4	chr3_166844359_166844713	1	0	0	0	0	1	0	0	0	0	0	0	0	0	0	0	0	0.112317950669941	0.112317950669941	0	0	0	0	0	0	0.112317950669941	0.112317950669941
2672	4354	ENSG00000231574	LINC02015	1	ENSG00000153246	PLA2R1	PLA2R1 _( -23173 )	4	chr2_160085783_160086159	1	0	0	0	0	1	0	0	0	0	0	0	0	0	0	0	0	-0.112278747041657	0.112278747041657	0	0	0	0	0	0	0.112278747041657	0.112278747041657
551	6725	ENSG00000108176	DNAJC12	1	ENSG00000168916	ZNF608	ZNF608 _( -201109 )	4	chr5_124949916_124950167	1	0	0	0	0	1	0	0	0	0	0	0	0	0	0	0	0	0.112268817120195	0.112268817120195	0	0	0	0	0	0	0.112268817120195	0.112268817120195
596	961	ENSG00000110013	SIAE	1	ENSG00000204740	MALRD1	MALRD1 _( 142758 )	4	chr10_19191529_19191865	1	0	0	0	0	1	0	0	0	0	0	0	0	0	0	0	0	-0.112268191694472	0.112268191694472	0	0	0	0	0	0	0.112268191694472	0.112268191694472
1166	9092	ENSG00000137496	IL18BP	1	ENSG00000102174	PHEX	PHEX _( 64680 )	4	chrX_22097121_22097797	1	0	0	0	0	1	0	0	0	0	0	0	0	0	0	0	0	-0.112260892153703	0.112260892153703	0	0	0	0	0	0	0.112260892153703	0.112260892153703
2689	2742	ENSG00000232774	ENSG00000232774	1	ENSG00000140092	FBLN5	FBLN5 _( -37747 )	4	chr14_91985734_91986080	1	0	0	0	0	1	0	0	0	0	0	0	0	0	0	0	0	0.112232327366328	0.112232327366328	0	0	0	0	0	0	0.112232327366328	0.112232327366328
522	1194	ENSG00000106211	HSPB1	1	ENSG00000173124	ACSM6	ACSM6 _( 27034 )	4	chr10_95221234_95221488	1	0	0	0	0	1	0	0	0	0	0	0	0	0	0	0	0	-0.112225051130842	0.112225051130842	0	0	0	0	0	0	0.112225051130842	0.112225051130842
1708	1020	ENSG00000163633	C4orf36	1	ENSG00000108100	CCNY	CCNY _( 166001 )	4	chr10_35413026_35413689	1	0	0	0	0	1	0	0	0	0	0	0	0	0	0	0	0	0.112224480629359	0.112224480629359	0	0	0	0	0	0	0.112224480629359	0.112224480629359
2694	4332	ENSG00000233250	ENSG00000233250	1	ENSG00000123610	TNFAIP6	TNFAIP6 _( -19623 )	4	chr2_151337749_151337969	1	0	0	0	0	1	0	0	0	0	0	0	0	0	0	0	0	0.112219452335361	0.112219452335361	0	0	0	0	0	0	0.112219452335361	0.112219452335361
1464	8928	ENSG00000151726	ACSL1	1	ENSG00000148156	ACTL7B	ACTL7B _( 24799 )	4	chr9_108831944_108832168	1	0	0	0	0	1	0	0	0	0	0	0	0	0	0	0	0	-0.1122136852809	0.1122136852809	0	0	0	0	0	0	0.1122136852809	0.1122136852809
2162	4109	ENSG00000179523	EIF3J-DT	1	ENSG00000003137	CYP26B1	CYP26B1 _( 172692 )	4	chr2_71974726_71975346	1	0	0	0	0	1	0	0	0	0	0	0	0	0	0	0	0	-0.112210807549444	0.112210807549444	0	0	0	0	0	0	0.112210807549444	0.112210807549444
1943	462	ENSG00000169679	BUB1	1	ENSG00000143546	S100A8	S100A8 _( 5817 )	4	chr1_153384837_153385371	1	0	0	0	0	1	0	0	0	0	0	0	0	0	0	0	0	-0.112200959064015	0.112200959064015	0	0	0	0	0	0	0.112200959064015	0.112200959064015
49	4656	ENSG00000013573	DDX11	1	ENSG00000072080	SPP2	SPP2 _( 108200 )	4	chr2_234158879_234159350	1	0	0	0	0	1	0	0	0	0	0	0	0	0	0	0	0	0.112137576718786	0.112137576718786	0	0	0	0	0	0	0.112137576718786	0.112137576718786
2054	4873	ENSG00000174327	SLC16A13	1	ENSG00000274391	TPTE	TPTE _( 79052 )	4	chr21_10561790_10562074	1	0	0	0	0	1	0	0	0	0	0	0	0	0	0	0	0	-0.112129455236949	0.112129455236949	0	0	0	0	0	0	0.112129455236949	0.112129455236949
1612	7782	ENSG00000160183	TMPRSS3	1	ENSG00000105953	OGDH	OGDH _( 16090 )	4	chr7_44622662_44623179	1	0	0	0	0	1	0	0	0	0	0	0	0	0	0	0	0	0.112121689011682	0.112121689011682	0	0	0	0	0	0	0.112121689011682	0.112121689011682
975	3726	ENSG00000130234	ACE2	1	ENSG00000150656	CNDP1	CNDP1 _( 12443 )	4	chr18_74546883_74547510	1	0	0	0	0	1	0	0	0	0	0	0	0	0	0	0	0	0.112091594628852	0.112091594628852	0	0	0	0	0	0	0.112091594628852	0.112091594628852
162	6713	ENSG00000066629	EML1	1	ENSG00000064692	SNCAIP	SNCAIP _( 4087 )	4	chr5_122315441_122315803	1	0	0	0	0	1	0	0	0	0	0	0	0	0	0	0	0	0.112072079755797	0.112072079755797	0	0	0	0	0	0	0.112072079755797	0.112072079755797
2648	5101	ENSG00000228716	DHFR	1	ENSG00000182247	UBE2E2	UBE2E2 _( 39080 )	4	chr3_23242100_23242555	1	0	0	0	0	1	0	0	0	0	0	0	0	0	0	0	0	0.112044964596203	0.112044964596203	0	0	0	0	0	0	0.112044964596203	0.112044964596203
2023	4109	ENSG00000172824	CES4A	1	ENSG00000003137	CYP26B1	CYP26B1 _( 172692 )	4	chr2_71974726_71975346	1	0	0	0	0	1	0	0	0	0	0	0	0	0	0	0	0	-0.112036108839306	0.112036108839306	0	0	0	0	0	0	0.112036108839306	0.112036108839306
2910	8027	ENSG00000265052	RN7SL622P	1	ENSG00000196937	FAM3C	FAM3C _( -41624 )	4	chr7_121437988_121438224	1	0	0	0	0	1	0	0	0	0	0	0	0	0	0	0	0	0.11201525192218	0.11201525192218	0	0	0	0	0	0	0.11201525192218	0.11201525192218
1239	7162	ENSG00000139725	RHOF	1	ENSG00000112212	TSPO2	TSPO2 _( -111622 )	4	chr6_40930473_40930932	1	0	0	0	0	1	0	0	0	0	0	0	0	0	0	0	0	-0.1120088184736	0.1120088184736	0	0	0	0	0	0	0.1120088184736	0.1120088184736
1708	5254	ENSG00000163633	C4orf36	1	ENSG00000168306	ACOX2	ACOX2 _( -23447 )	4	chr3_58560766_58561061	1	0	0	0	0	1	0	0	0	0	0	0	0	0	0	0	0	0.112005651209089	0.112005651209089	0	0	0	0	0	0	0.112005651209089	0.112005651209089
2918	919	ENSG00000265787	CYP4F35P	1	ENSG00000134463	ECHDC3	ECHDC3 _( 4700 )	4	chr10_11747066_11747498	1	0	0	0	0	1	0	0	0	0	0	0	0	0	0	0	0	0.112001511860978	0.112001511860978	0	0	0	0	0	0	0.112001511860978	0.112001511860978
2314	6212	ENSG00000186806	VSIG10L	1	ENSG00000164164	OTUD4	OTUD4 _( -15142 )	4	chr4_145195303_145196016	1	0	0	0	0	1	0	0	0	0	0	0	0	0	0	0	0	-0.112000838351171	0.112000838351171	0	0	0	0	0	0	0.112000838351171	0.112000838351171
1150	8141	ENSG00000136943	CTSV	1	ENSG00000105983	LMBR1	LMBR1 _( 33893 )	4	chr7_156859005_156859337	1	0	0	0	0	1	0	0	0	0	0	0	0	0	0	0	0	-0.111989444285709	0.111989444285709	0	0	0	0	0	0	0.111989444285709	0.111989444285709
2963	246	ENSG00000270882	HIST2H4A	1	ENSG00000116745	RPE65	RPE65 _( -2959 )	4	chr1_68452918_68453576	1	0	0	0	0	1	0	0	0	0	0	0	0	0	0	0	0	-0.111985585948887	0.111985585948887	0	0	0	0	0	0	0.111985585948887	0.111985585948887
1471	603	ENSG00000152137	HSPB8	1	ENSG00000058085	LAMC2	LAMC2 _( 57128 )	4	chr1_183243366_183244053	1	0	0	0	0	1	0	0	0	0	0	0	0	0	0	0	0	0.111955081185913	0.111955081185913	0	0	0	0	0	0	0.111955081185913	0.111955081185913
872	6149	ENSG00000124731	TREM1	1	ENSG00000138688	KIAA1109	KIAA1109 _( 107624 )	4	chr4_122259957_122260148	1	0	0	0	0	1	0	0	0	0	0	0	0	0	0	0	0	0.111954830064432	0.111954830064432	0	0	0	0	0	0	0.111954830064432	0.111954830064432
1321	3363	ENSG00000143390	RFX5	1	ENSG00000221995	TIAF1	TIAF1 _( 35824 )	4	chr17_29042557_29043033	2	0	0	0	0	1	0	0	1	0	0	0	0	0	0	0	0	0.111936463050033	0.111936463050033	0	0	0	0	0.0521614531685667	0.0521614531685667	0.111936463050033	0.0820489581092998
115	6561	ENSG00000051341	POLQ	1	ENSG00000049883	PTCD2	PTCD2 _( -38060 )	4	chr5_72281766_72282307	1	0	0	0	0	1	0	0	0	0	0	0	0	0	0	0	0	-0.111928970703134	0.111928970703134	0	0	0	0	0	0	0.111928970703134	0.111928970703134
2252	6919	ENSG00000184557	SOCS3	1	ENSG00000055163	CYFIP2	CYFIP2 _( -42823 )	4	chr5_157222338_157223256	1	0	0	0	0	1	0	0	0	0	0	0	0	0	0	0	0	0.111888434256782	0.111888434256782	0	0	0	0	0	0	0.111888434256782	0.111888434256782
1038	3542	ENSG00000133069	TMCC2	1	ENSG00000128791	TWSG1	TWSG1 _( 30798 )	4	chr18_9365565_9365930	1	0	0	0	0	1	0	0	0	0	0	0	0	0	0	0	0	-0.111866901153901	0.111866901153901	0	0	0	0	0	0	0.111866901153901	0.111866901153901
1399	5978	ENSG00000147408	CSGALNACT1	1	ENSG00000169245	CXCL10	CXCL10 _( -4876 )	4	chr4_76028373_76028780	1	0	0	0	0	1	0	0	0	0	0	0	0	0	0	0	0	-0.111864375737576	0.111864375737576	0	0	0	0	0	0	0.111864375737576	0.111864375737576
1653	9143	ENSG00000162520	SYNC	1	ENSG00000158639	PAGE5	PAGE5 _( -17971 )	4	chrX_55201718_55202384	1	0	0	0	0	1	0	0	0	0	0	0	0	0	0	0	0	0.111805030293661	0.111805030293661	0	0	0	0	0	0	0.111805030293661	0.111805030293661
1642	4203	ENSG00000162062	TEDC2	1	ENSG00000115604	IL18R1	IL18R1 _( 6292 )	4	chr2_102317821_102318003	2	0	0	0	0	1	0	1	0	0	0	0	0	0	0	0	0	0.111799587271991	0.111799587271991	0	0	0.0974757199357178	0.0974757199357178	0	0	0.111799587271991	0.104637653603854
2945	6729	ENSG00000268465	ENSG00000268465	1	ENSG00000164904	ALDH7A1	ALDH7A1 _( 69370 )	4	chr5_126525690_126526048	1	0	0	0	0	1	0	0	0	0	0	0	0	0	0	0	0	-0.111788630714203	0.111788630714203	0	0	0	0	0	0	0.111788630714203	0.111788630714203
3004	5827	ENSG00000274817	ENSG00000274817	1	ENSG00000109787	KLF3	KLF3 _( -21553 )	4	chr4_38642305_38642643	2	0	0	0	0	1	1	0	0	0	0	0	0	0	0	0	0	-0.111769212136624	0.111769212136624	-0.0451513767108014	0.0451513767108014	0	0	0	0	0.111769212136624	0.0784602944237126
2760	5726	ENSG00000243896	OR2A7	1	ENSG00000109667	SLC2A9	SLC2A9 _( 5593 )	4	chr4_10049012_10049343	1	0	0	0	0	1	0	0	0	0	0	0	0	0	0	0	0	-0.111712785724134	0.111712785724134	0	0	0	0	0	0	0.111712785724134	0.111712785724134
2655	1123	ENSG00000229512	ENSG00000229512	1	ENSG00000099282	TSPAN15	TSPAN15 _( 5325 )	4	chr10_69456798_69457305	1	0	0	0	0	1	0	0	0	0	0	0	0	0	0	0	0	-0.111700400771493	0.111700400771493	0	0	0	0	0	0	0.111700400771493	0.111700400771493
846	3762	ENSG00000123384	LRP1	1	ENSG00000105141	CASP14	CASP14 _( 0 )	4	chr19_15049181_15049548	1	0	0	0	0	1	0	0	0	0	0	0	0	0	0	0	0	0.111684223184784	0.111684223184784	0	0	0	0	0	0	0.111684223184784	0.111684223184784
1113	5919	ENSG00000135604	STX11	1	ENSG00000205678	TECRL	TECRL _( 471176 )	4	chr4_63937975_63938292	1	0	0	0	0	1	0	0	0	0	0	0	0	0	0	0	0	0.111665858275508	0.111665858275508	0	0	0	0	0	0	0.111665858275508	0.111665858275508
1850	6951	ENSG00000167468	GPX4	1	ENSG00000145934	TENM2	TENM2 _( 117953 )	4	chr5_167402752_167402971	1	0	0	0	0	1	0	0	0	0	0	0	0	0	0	0	0	0.111657871750592	0.111657871750592	0	0	0	0	0	0	0.111657871750592	0.111657871750592
2938	662	ENSG00000267480	ENSG00000267480	1	ENSG00000151414	NEK7	NEK7 _( 110981 )	4	chr1_198267944_198268215	1	0	0	0	0	1	0	0	0	0	0	0	0	0	0	0	0	-0.111654793671585	0.111654793671585	0	0	0	0	0	0	0.111654793671585	0.111654793671585
1113	619	ENSG00000135604	STX11	1	ENSG00000116667	C1orf21	C1orf21 _( 98681 )	4	chr1_184485739_184486339	2	0	0	0	0	1	0	0	1	0	0	0	0	0	0	0	0	0.111638111210025	0.111638111210025	0	0	0	0	0.12040985538587	0.12040985538587	0.12040985538587	0.116023983297947
2278	1457	ENSG00000185432	METTL7A	1	ENSG00000135387	CAPRIN1	CAPRIN1 _( -68561 )	4	chr11_33982658_33983122	2	0	0	0	0	1	0	1	0	0	0	0	0	0	0	0	0	0.111636506063511	0.111636506063511	0	0	0.050657564185746	0.050657564185746	0	0	0.111636506063511	0.0811470351246284
952	4772	ENSG00000129173	E2F8	1	ENSG00000101440	ASIP	ASIP _( 25988 )	4	chr20_34220557_34220889	1	0	0	0	0	1	0	0	0	0	0	0	0	0	0	0	0	0.111635990290468	0.111635990290468	0	0	0	0	0	0	0.111635990290468	0.111635990290468
2768	4642	ENSG00000244731	C4A	1	ENSG00000067066	SP100	SP100 _( 141007 )	4	chr2_230556949_230557565	1	0	0	0	0	1	0	0	0	0	0	0	0	0	0	0	0	0.111631290477625	0.111631290477625	0	0	0	0	0	0	0.111631290477625	0.111631290477625
1937	69	ENSG00000169474	SPRR1A	1	ENSG00000001461	NIPAL3	NIPAL3 _( -46233 )	4	chr1_24369315_24369561	1	0	0	0	0	1	0	0	0	0	0	0	0	0	0	0	0	0.111617666462402	0.111617666462402	0	0	0	0	0	0	0.111617666462402	0.111617666462402
2615	4679	ENSG00000224260	ENSG00000224260	1	ENSG00000198053	SIRPA	SIRPA _( -53969 )	4	chr20_1839615_1840198	1	0	0	0	0	1	0	0	0	0	0	0	0	0	0	0	0	0.111589950061752	0.111589950061752	0	0	0	0	0	0	0.111589950061752	0.111589950061752
1449	2287	ENSG00000151012	SLC7A11	1	ENSG00000180776	ZDHHC20	ZDHHC20 _( -25466 )	4	chr13_21484836_21485050	1	0	0	0	0	1	0	0	0	0	0	0	0	0	0	0	0	-0.111577049089324	0.111577049089324	0	0	0	0	0	0	0.111577049089324	0.111577049089324
1969	2770	ENSG00000170442	KRT86	1	ENSG00000140107	SLC25A47	SLC25A47 _( 18041 )	4	chr14_100341378_100341848	1	0	0	0	0	1	0	0	0	0	0	0	0	0	0	0	0	-0.111556282645987	0.111556282645987	0	0	0	0	0	0	0.111556282645987	0.111556282645987
489	6792	ENSG00000105011	ASF1B	1	ENSG00000120738	EGR1	EGR1 _( 21646 )	4	chr5_138487136_138487338	1	0	0	0	0	1	0	0	0	0	0	0	0	0	0	0	0	0.111549233473179	0.111549233473179	0	0	0	0	0	0	0.111549233473179	0.111549233473179
1971	5556	ENSG00000170465	KRT6C	1	ENSG00000163661	PTX3	PTX3 _( -42057 )	4	chr3_157394381_157394732	1	0	0	0	0	1	0	0	0	0	0	0	0	0	0	0	0	0.111532601729317	0.111532601729317	0	0	0	0	0	0	0.111532601729317	0.111532601729317
157	3916	ENSG00000065809	FAM107B	1	ENSG00000055917	PUM2	PUM2 _( 62794 )	4	chr2_20288809_20289440	1	0	0	0	0	1	0	0	0	0	0	0	0	0	0	0	0	0.111514732067051	0.111514732067051	0	0	0	0	0	0	0.111514732067051	0.111514732067051
14	6533	ENSG00000006016	CRLF1	1	ENSG00000145642	SHISAL2B	SHISAL2B _( -70483 )	4	chr5_64619634_64619825	3	0	0	0	0	1	0	1	1	0	0	0	0	0	0	0	0	0.111489838399165	0.111489838399165	0	0	0.030086639930216	0.030086639930216	0.0953117556636917	0.0953117556636917	0.111489838399165	0.0789627446643576
2102	1305	ENSG00000176463	SLCO3A1	1	ENSG00000107679	PLEKHA1	PLEKHA1 _( -10163 )	4	chr10_122363768_122364533	2	0	0	0	0	1	0	1	0	0	0	0	0	0	0	0	0	0.111482303333456	0.111482303333456	0	0	6.04260917005795e-05	6.04260917005795e-05	0	0	0.111482303333456	0.0557713647125782
909	1228	ENSG00000126787	DLGAP5	1	ENSG00000166272	WBP1L	WBP1L _( 28494 )	4	chr10_102772395_102772725	1	0	0	0	0	1	0	0	0	0	0	0	0	0	0	0	0	-0.111477729718147	0.111477729718147	0	0	0	0	0	0	0.111477729718147	0.111477729718147
982	3290	ENSG00000130600	H19	1	ENSG00000132386	SERPINF1	SERPINF1 _( -20683 )	4	chr17_1740471_1741276	2	0	0	0	0	1	0	1	0	0	0	0	0	0	0	0	0	-0.111473805077734	0.111473805077734	0	0	-0.0129677383822062	0.0129677383822062	0	0	0.111473805077734	0.0622207717299699
1024	4236	ENSG00000132669	RIN2	1	ENSG00000125538	IL1B	IL1B _( 11774 )	4	chr2_112824076_112825129	1	0	0	0	0	1	0	0	0	0	0	0	0	0	0	0	0	-0.111452666992082	0.111452666992082	0	0	0	0	0	0	0.111452666992082	0.111452666992082
1486	5691	ENSG00000153071	DAB2	1	ENSG00000185818	NAT8L	NAT8L _( 36310 )	4	chr4_2095822_2096512	1	0	0	0	0	1	0	0	0	0	0	0	0	0	0	0	0	0.111450452543243	0.111450452543243	0	0	0	0	0	0	0.111450452543243	0.111450452543243
2755	7720	ENSG00000243225	ENSG00000243225	1	ENSG00000122566	HNRNPA2B1	HNRNPA2B1 _( -14480 )	4	chr7_26216009_26216480	1	0	0	0	0	1	0	0	0	0	0	0	0	0	0	0	0	-0.111425429442353	0.111425429442353	0	0	0	0	0	0	0.111425429442353	0.111425429442353
1486	7530	ENSG00000153071	DAB2	1	ENSG00000152818	UTRN	UTRN _( 671676 )	4	chr6_144957377_144957762	1	0	0	0	0	1	0	0	0	0	0	0	0	0	0	0	0	0.111421639168692	0.111421639168692	0	0	0	0	0	0	0.111421639168692	0.111421639168692
668	4440	ENSG00000113916	BCL6	1	ENSG00000170035	UBE2E3	UBE2E3 _( -59066 )	4	chr2_180907806_180908182	1	0	0	0	0	1	0	0	0	0	0	0	0	0	0	0	0	-0.11138518676479	0.11138518676479	0	0	0	0	0	0	0.11138518676479	0.11138518676479
1574	4232	ENSG00000158055	GRHL3	1	ENSG00000153208	MERTK	MERTK _( 13986 )	4	chr2_111912465_111912949	1	0	0	0	0	1	0	0	0	0	0	0	0	0	0	0	0	0.111337396997013	0.111337396997013	0	0	0	0	0	0	0.111337396997013	0.111337396997013
1313	3757	ENSG00000143226	FCGR2A	1	ENSG00000102575	ACP5	ACP5 _( -2780 )	4	chr19_11581788_11582150	1	0	0	0	0	1	0	0	0	0	0	0	0	0	0	0	0	0.111332035102909	0.111332035102909	0	0	0	0	0	0	0.111332035102909	0.111332035102909
2915	4090	ENSG00000265415	ENSG00000265415	1	ENSG00000143971	ETAA1	ETAA1 _( 176871 )	4	chr2_67574190_67574576	1	0	0	0	0	1	0	0	0	0	0	0	0	0	0	0	0	0.111317061653016	0.111317061653016	0	0	0	0	0	0	0.111317061653016	0.111317061653016
2341	2144	ENSG00000188015	S100A3	1	ENSG00000084110	HAL	HAL _( 11340 )	4	chr12_95984778_95985025	1	0	0	0	0	1	0	0	0	0	0	0	0	0	0	0	0	-0.111298149980041	0.111298149980041	0	0	0	0	0	0	0.111298149980041	0.111298149980041
883	6162	ENSG00000125450	NUP85	1	ENSG00000164066	INTU	INTU _( -844408 )	4	chr4_126778414_126778863	1	0	0	0	0	1	0	0	0	0	0	0	0	0	0	0	0	0.111252357902961	0.111252357902961	0	0	0	0	0	0	0.111252357902961	0.111252357902961
2946	1194	ENSG00000268621	IGFL2-AS1	1	ENSG00000173124	ACSM6	ACSM6 _( 27034 )	4	chr10_95221234_95221488	1	0	0	0	0	1	0	0	0	0	0	0	0	0	0	0	0	-0.111230861973126	0.111230861973126	0	0	0	0	0	0	0.111230861973126	0.111230861973126
1250	3167	ENSG00000140398	NEIL1	1	ENSG00000121281	ADCY7	ADCY7 _( -1446 )	4	chr16_50244295_50244691	1	0	0	0	0	1	0	0	0	0	0	0	0	0	0	0	0	-0.111199323432801	0.111199323432801	0	0	0	0	0	0	0.111199323432801	0.111199323432801
930	8526	ENSG00000128274	A4GALT	1	ENSG00000174417	TRHR	TRHR _( -86009 )	4	chr8_109000237_109000612	1	0	0	0	0	1	0	0	0	0	0	0	0	0	0	0	0	0.111196050145479	0.111196050145479	0	0	0	0	0	0	0.111196050145479	0.111196050145479
3014	4494	ENSG00000276430	FAM25C	1	ENSG00000138378	STAT4	STAT4 _( -37607 )	4	chr2_191189203_191189481	1	0	0	0	0	1	0	0	0	0	0	0	0	0	0	0	0	-0.111184118273431	0.111184118273431	0	0	0	0	0	0	0.111184118273431	0.111184118273431
2914	8365	ENSG00000265257	ENSG00000265257	1	ENSG00000178860	MSC	MSC _( -79462 )	4	chr8_71923930_71924315	1	0	0	0	0	1	0	0	0	0	0	0	0	0	0	0	0	-0.111170315302118	0.111170315302118	0	0	0	0	0	0	0.111170315302118	0.111170315302118
63	2367	ENSG00000023171	GRAMD1B	1	ENSG00000188342	GTF2F2	GTF2F2 _( 58322 )	4	chr13_45178837_45179251	1	0	0	0	0	1	0	0	0	0	0	0	0	0	0	0	0	0.111164464485779	0.111164464485779	0	0	0	0	0	0	0.111164464485779	0.111164464485779
176	3136	ENSG00000069974	RAB27A	1	ENSG00000155592	ZKSCAN2	ZKSCAN2 _( -21637 )	4	chr16_25279568_25280001	1	0	0	0	0	1	0	0	0	0	0	0	0	0	0	0	0	-0.111112972451941	0.111112972451941	0	0	0	0	0	0	0.111112972451941	0.111112972451941
191	8246	ENSG00000071967	CYBRD1	1	ENSG00000157110	RBPMS	RBPMS _( -25671 )	4	chr8_30358556_30358808	1	0	0	0	0	1	0	0	0	0	0	0	0	0	0	0	0	0.111112882626301	0.111112882626301	0	0	0	0	0	0	0.111112882626301	0.111112882626301
1457	9038	ENSG00000151491	EPS8	1	ENSG00000073464	CLCN4	CLCN4 _( 236895 )	4	chrX_10393840_10394229	1	0	0	0	0	1	0	0	0	0	0	0	0	0	0	0	0	-0.111109137486124	0.111109137486124	0	0	0	0	0	0	0.111109137486124	0.111109137486124
672	5370	ENSG00000114270	COL7A1	1	ENSG00000170044	ZPLD1	ZPLD1 _( 83028 )	4	chr3_102182272_102182613	1	0	0	0	0	1	0	0	0	0	0	0	0	0	0	0	0	0.111104290142892	0.111104290142892	0	0	0	0	0	0	0.111104290142892	0.111104290142892
2843	8153	ENSG00000257622	ENSG00000257622	1	ENSG00000225327	USP17L3	USP17L3 _( -42036 )	4	chr8_8020021_8020413	1	0	0	0	0	1	0	0	0	0	0	0	0	0	0	0	0	-0.111071340356508	0.111071340356508	0	0	0	0	0	0	0.111071340356508	0.111071340356508
806	6	ENSG00000120875	DUSP4	1	ENSG00000171735	CAMTA1	CAMTA1 _( 240938 )	4	chr1_7026262_7026489	1	0	0	0	0	1	0	0	0	0	0	0	0	0	0	0	0	0.111069021226825	0.111069021226825	0	0	0	0	0	0	0.111069021226825	0.111069021226825
1302	8901	ENSG00000142961	MOB3C	1	ENSG00000188386	PPP3R2	PPP3R2 _( 8098 )	4	chr9_101586748_101586903	1	0	0	0	0	1	0	0	0	0	0	0	0	0	0	0	0	0.111059099999685	0.111059099999685	0	0	0	0	0	0	0.111059099999685	0.111059099999685
1908	1667	ENSG00000168658	VWA3B	1	ENSG00000149212	SESN3	SESN3 _( -166086 )	4	chr11_95398627_95399220	1	0	0	0	0	1	0	0	0	0	0	0	0	0	0	0	0	0.111027050088112	0.111027050088112	0	0	0	0	0	0	0.111027050088112	0.111027050088112
2673	3568	ENSG00000231683	ENSG00000231683	1	ENSG00000141446	ESCO1	ESCO1 _( 51995 )	4	chr18_21548424_21548889	1	0	0	0	0	1	0	0	0	0	0	0	0	0	0	0	0	0.111024126149092	0.111024126149092	0	0	0	0	0	0	0.111024126149092	0.111024126149092
133	8207	ENSG00000058804	NDC1	1	ENSG00000147408	CSGALNACT1	CSGALNACT1 _( 193989 )	4	chr8_19563652_19564040	1	0	0	0	0	1	0	0	0	0	0	0	0	0	0	0	0	-0.111020031406919	0.111020031406919	0	0	0	0	0	0	0.111020031406919	0.111020031406919
1798	5826	ENSG00000166106	ADAMTS15	1	ENSG00000250254	PTTG2	PTTG2 _( 139439 )	4	chr4_38099874_38100393	1	0	0	0	0	1	0	0	0	0	0	0	0	0	0	0	0	0.111017652426361	0.111017652426361	0	0	0	0	0	0	0.111017652426361	0.111017652426361
2074	1009	ENSG00000175305	CCNE2	1	ENSG00000150093	ITGB1	ITGB1 _( -120514 )	4	chr10_33126306_33126683	1	0	0	0	0	1	0	0	0	0	0	0	0	0	0	0	0	0.111007911010909	0.111007911010909	0	0	0	0	0	0	0.111007911010909	0.111007911010909
941	8922	ENSG00000128641	MYO1B	1	ENSG00000148156	ACTL7B	ACTL7B _( 307456 )	4	chr9_108549264_108549511	1	0	0	0	0	1	0	0	0	0	0	0	0	0	0	0	0	-0.111007690743864	0.111007690743864	0	0	0	0	0	0	0.111007690743864	0.111007690743864
2687	4642	ENSG00000232629	HLA-DQB2	1	ENSG00000067066	SP100	SP100 _( 141007 )	4	chr2_230556949_230557565	1	0	0	0	0	1	0	0	0	0	0	0	0	0	0	0	0	0.110983767377598	0.110983767377598	0	0	0	0	0	0	0.110983767377598	0.110983767377598
36	783	ENSG00000010438	PRSS3	1	ENSG00000154309	DISP1	DISP1 _( 159445 )	4	chr1_222974509_222975104	1	0	0	0	0	1	0	0	0	0	0	0	0	0	0	0	0	0.110978229613461	0.110978229613461	0	0	0	0	0	0	0.110978229613461	0.110978229613461
1057	6533	ENSG00000134057	CCNB1	1	ENSG00000145642	SHISAL2B	SHISAL2B _( -70483 )	4	chr5_64619634_64619825	2	0	0	0	0	1	0	1	0	0	0	0	0	0	0	0	0	-0.110965571522652	0.110965571522652	0	0	-0.0741885703552133	0.0741885703552133	0	0	0.110965571522652	0.0925770709389326
274	802	ENSG00000085117	CD82	1	ENSG00000215811	BTNL10	BTNL10 _( -45359 )	4	chr1_228557664_228558356	1	0	0	0	0	1	0	0	0	0	0	0	0	0	0	0	0	0.110943158540456	0.110943158540456	0	0	0	0	0	0	0.110943158540456	0.110943158540456
168	2235	ENSG00000068078	FGFR3	1	ENSG00000135116	HRK	HRK _( 10840 )	4	chr12_116870217_116870601	1	0	0	0	0	1	0	0	0	0	0	0	0	0	0	0	0	0.110939676281081	0.110939676281081	0	0	0	0	0	0	0.110939676281081	0.110939676281081
2002	4194	ENSG00000171621	SPSB1	1	ENSG00000115594	IL1R1	IL1R1 _( -22815 )	4	chr2_102041473_102041729	1	0	0	0	0	1	0	0	0	0	0	0	0	0	0	0	0	0.110930610742274	0.110930610742274	0	0	0	0	0	0	0.110930610742274	0.110930610742274
20	4597	ENSG00000006468	ETV1	1	ENSG00000116106	EPHA4	EPHA4 _( 474731 )	4	chr2_221099311_221099471	1	0	0	0	0	1	0	0	0	0	0	0	0	0	0	0	0	0.110917678886022	0.110917678886022	0	0	0	0	0	0	0.110917678886022	0.110917678886022
2535	8417	ENSG00000206075	SERPINB5	1	ENSG00000170289	CNGB3	CNGB3 _( -31023 )	4	chr8_86774698_86775092	1	0	0	0	0	1	0	0	0	0	0	0	0	0	0	0	0	0.110910909879077	0.110910909879077	0	0	0	0	0	0	0.110910909879077	0.110910909879077
978	3646	ENSG00000130508	PXDN	1	ENSG00000184828	ZBTB7C	ZBTB7C _( 53581 )	4	chr18_48356854_48357171	1	0	0	0	0	1	0	0	0	0	0	0	0	0	0	0	0	0.110890676196433	0.110890676196433	0	0	0	0	0	0	0.110890676196433	0.110890676196433
1062	2654	ENSG00000134317	GRHL1	1	ENSG00000196553	CCDC196	CCDC196 _( 13784 )	4	chr14_66425488_66425849	1	0	0	0	0	1	0	0	0	0	0	0	0	0	0	0	0	0.110878548288011	0.110878548288011	0	0	0	0	0	0	0.110878548288011	0.110878548288011
1961	3569	ENSG00000170340	B3GNT2	1	ENSG00000212710	CTAGE1	CTAGE1 _( 103160 )	4	chr18_22314321_22314755	1	0	0	0	0	1	0	0	0	0	0	0	0	0	0	0	0	0.110866264893796	0.110866264893796	0	0	0	0	0	0	0.110866264893796	0.110866264893796
1249	1509	ENSG00000140297	GCNT3	1	ENSG00000175224	ATG13	ATG13 _( -7723 )	4	chr11_46609432_46609804	1	0	0	0	0	1	0	0	0	0	0	0	0	0	0	0	0	0.110854106573271	0.110854106573271	0	0	0	0	0	0	0.110854106573271	0.110854106573271
2100	6561	ENSG00000176208	ATAD5	1	ENSG00000049883	PTCD2	PTCD2 _( -38060 )	4	chr5_72281766_72282307	1	0	0	0	0	1	0	0	0	0	0	0	0	0	0	0	0	-0.110828880873883	0.110828880873883	0	0	0	0	0	0	0.110828880873883	0.110828880873883
1008	6533	ENSG00000131747	TOP2A	1	ENSG00000145642	SHISAL2B	SHISAL2B _( -70483 )	4	chr5_64619634_64619825	2	0	0	0	0	1	0	1	0	0	0	0	0	0	0	0	0	-0.110815057010273	0.110815057010273	0	0	-0.0293109470938665	0.0293109470938665	0	0	0.110815057010273	0.0700630020520696
929	9107	ENSG00000128245	YWHAH	1	ENSG00000189186	DCAF8L2	DCAF8L2 _( -14488 )	4	chrX_27575446_27575894	1	0	0	0	0	1	0	0	0	0	0	0	0	0	0	0	0	0.110809037198117	0.110809037198117	0	0	0	0	0	0	0.110809037198117	0.110809037198117
1130	4503	ENSG00000136153	LMO7	1	ENSG00000168497	CAVIN2	CAVIN2 _( -15103 )	4	chr2_191862358_191862826	1	0	0	0	0	1	0	0	0	0	0	0	0	0	0	0	0	-0.110793099975287	0.110793099975287	0	0	0	0	0	0	0.110793099975287	0.110793099975287
2729	462	ENSG00000237649	KIFC1	1	ENSG00000143546	S100A8	S100A8 _( 5817 )	4	chr1_153384837_153385371	1	0	0	0	0	1	0	0	0	0	0	0	0	0	0	0	0	-0.110780683214242	0.110780683214242	0	0	0	0	0	0	0.110780683214242	0.110780683214242
87	9101	ENSG00000038295	TLL1	1	ENSG00000067992	PDK3	PDK3 _( -40892 )	4	chrX_24424122_24424329	1	0	0	0	0	1	0	0	0	0	0	0	0	0	0	0	0	-0.110775359605484	0.110775359605484	0	0	0	0	0	0	0.110775359605484	0.110775359605484
474	971	ENSG00000104450	SPAG1	1	ENSG00000077327	SPAG6	SPAG6 _( 133781 )	4	chr10_22479226_22479676	1	0	0	0	0	1	0	0	0	0	0	0	0	0	0	0	0	-0.110758299853979	0.110758299853979	0	0	0	0	0	0	0.110758299853979	0.110758299853979
352	4132	ENSG00000096968	JAK2	1	ENSG00000115363	EVA1A	EVA1A _( -3549 )	4	chr2_75573271_75573941	1	0	0	0	0	1	0	0	0	0	0	0	0	0	0	0	0	-0.110751643723784	0.110751643723784	0	0	0	0	0	0	0.110751643723784	0.110751643723784
109	3844	ENSG00000049759	NEDD4L	1	ENSG00000161643	SIGLEC16	SIGLEC16 _( 18876 )	4	chr19_49988549_49988749	1	0	0	0	0	1	0	0	0	0	0	0	0	0	0	0	0	-0.11074157581662	0.11074157581662	0	0	0	0	0	0	0.11074157581662	0.11074157581662
959	4942	ENSG00000129455	KLK8	1	ENSG00000183067	IGSF5	IGSF5 _( 35939 )	4	chr21_39781346_39781674	1	0	0	0	0	1	0	0	0	0	0	0	0	0	0	0	0	0.110739143276819	0.110739143276819	0	0	0	0	0	0	0.110739143276819	0.110739143276819
956	4798	ENSG00000129355	CDKN2D	1	ENSG00000129988	LBP	LBP _( 11553 )	4	chr20_38357909_38358171	1	0	0	0	0	1	0	0	0	0	0	0	0	0	0	0	0	0.11071502896559	0.11071502896559	0	0	0	0	0	0	0.11071502896559	0.11071502896559
372	8176	ENSG00000100097	LGALS1	1	ENSG00000164743	C8orf48	C8orf48 _( -68997 )	4	chr8_13497537_13497846	1	0	0	0	0	1	0	0	0	0	0	0	0	0	0	0	0	0.110712961808762	0.110712961808762	0	0	0	0	0	0	0.110712961808762	0.110712961808762
1715	1150	ENSG00000163734	CXCL3	1	ENSG00000108219	TSPAN14	TSPAN14 _( 37377 )	4	chr10_80491543_80492107	1	0	0	0	0	1	0	0	0	0	0	0	0	0	0	0	0	-0.110707716906067	0.110707716906067	0	0	0	0	0	0	0.110707716906067	0.110707716906067
852	3757	ENSG00000123609	NMI	1	ENSG00000102575	ACP5	ACP5 _( -2780 )	4	chr19_11581788_11582150	1	0	0	0	0	1	0	0	0	0	0	0	0	0	0	0	0	0.110695878520184	0.110695878520184	0	0	0	0	0	0	0.110695878520184	0.110695878520184
1854	5869	ENSG00000167549	CORO6	1	ENSG00000109182	CWH43	CWH43 _( 110538 )	4	chr4_49096785_49097335	1	0	0	0	0	1	0	0	0	0	0	0	0	0	0	0	0	0.110643054222405	0.110643054222405	0	0	0	0	0	0	0.110643054222405	0.110643054222405
1612	5507	ENSG00000160183	TMPRSS3	1	ENSG00000114127	XRN1	XRN1 _( 1829 )	4	chr3_142445844_142446233	1	0	0	0	0	1	0	0	0	0	0	0	0	0	0	0	0	0.110604883922124	0.110604883922124	0	0	0	0	0	0	0.110604883922124	0.110604883922124
489	5101	ENSG00000105011	ASF1B	1	ENSG00000182247	UBE2E2	UBE2E2 _( 39080 )	4	chr3_23242100_23242555	1	0	0	0	0	1	0	0	0	0	0	0	0	0	0	0	0	0.110599027314036	0.110599027314036	0	0	0	0	0	0	0.110599027314036	0.110599027314036
11	1110	ENSG00000005238	FAM214B	1	ENSG00000198739	LRRTM3	LRRTM3 _( -408544 )	4	chr10_66517148_66517462	1	0	0	0	0	1	0	0	0	0	0	0	0	0	0	0	0	0.1105952834843	0.1105952834843	0	0	0	0	0	0	0.1105952834843	0.1105952834843
2647	6625	ENSG00000228695	CES1P1	1	ENSG00000175745	NR2F1	NR2F1 _( -245770 )	4	chr5_93336520_93337454	2	0	0	0	0	1	0	1	0	0	0	0	0	0	0	0	0	0.110578852990003	0.110578852990003	0	0	0.0990002763058887	0.0990002763058887	0	0	0.110578852990003	0.104789564647946
2382	6196	ENSG00000196208	GREB1	1	ENSG00000164136	IL15	IL15 _( 400214 )	4	chr4_142036813_142037398	1	0	0	0	0	1	0	0	0	0	0	0	0	0	0	0	0	-0.110558676963282	0.110558676963282	0	0	0	0	0	0	0.110558676963282	0.110558676963282
1385	9121	ENSG00000146278	PNRC1	1	ENSG00000188937	NYX	NYX _( 7925 )	4	chrX_41455359_41455648	1	0	0	0	0	1	0	0	0	0	0	0	0	0	0	0	0	0.110553256722638	0.110553256722638	0	0	0	0	0	0	0.110553256722638	0.110553256722638
2048	6577	ENSG00000173801	JUP	1	ENSG00000145703	IQGAP2	IQGAP2 _( -16477 )	4	chr5_76386522_76386772	1	0	0	0	0	1	0	0	0	0	0	0	0	0	0	0	0	0.110512407953633	0.110512407953633	0	0	0	0	0	0	0.110512407953633	0.110512407953633
1921	3284	ENSG00000168936	TMEM129	1	ENSG00000177946	CENPBD1	CENPBD1 _( -21988 )	4	chr16_89994820_89996044	1	0	0	0	0	1	0	0	0	0	0	0	0	0	0	0	0	0.110491283377607	0.110491283377607	0	0	0	0	0	0	0.110491283377607	0.110491283377607
263	153	ENSG00000082014	SMARCD3	1	ENSG00000117425	PTCH2	PTCH2 _( -20068 )	4	chr1_44863131_44863325	1	0	0	0	0	1	0	0	0	0	0	0	0	0	0	0	0	-0.110486116252487	0.110486116252487	0	0	0	0	0	0	0.110486116252487	0.110486116252487
2357	9071	ENSG00000188549	CCDC9B	1	ENSG00000182287	AP1S2	AP1S2 _( -28238 )	4	chrX_15883169_15883370	1	0	0	0	0	1	0	0	0	0	0	0	0	0	0	0	0	0.110471158163876	0.110471158163876	0	0	0	0	0	0	0.110471158163876	0.110471158163876
1352	5099	ENSG00000144712	CAND2	1	ENSG00000151789	ZNF385D	ZNF385D _( -4098 )	4	chr3_22377291_22377750	1	0	0	0	0	1	0	0	0	0	0	0	0	0	0	0	0	-0.110464170148882	0.110464170148882	0	0	0	0	0	0	0.110464170148882	0.110464170148882
1097	80	ENSG00000135127	BICDL1	1	ENSG00000175707	KDF1	KDF1 _( 19761 )	4	chr1_26940385_26940645	1	0	0	0	0	1	0	0	0	0	0	0	0	0	0	0	0	-0.110460911928939	0.110460911928939	0	0	0	0	0	0	0.110460911928939	0.110460911928939
218	9259	ENSG00000075223	SEMA3C	1	ENSG00000076716	GPC4	GPC4 _( -192957 )	4	chrX_133608447_133608687	1	0	0	0	0	1	0	0	0	0	0	0	0	0	0	0	0	0.110452646324419	0.110452646324419	0	0	0	0	0	0	0.110452646324419	0.110452646324419
1912	4938	ENSG00000168758	SEMA4C	1	ENSG00000183527	PSMG1	PSMG1 _( -13236 )	4	chr21_39197087_39197903	1	0	0	0	0	1	0	0	0	0	0	0	0	0	0	0	0	-0.110442397195456	0.110442397195456	0	0	0	0	0	0	0.110442397195456	0.110442397195456
2495	1546	ENSG00000204257	HLA-DMA	1	ENSG00000175550	DRAP1	DRAP1 _( 8701 )	4	chr11_65927958_65928344	2	0	0	0	0	1	0	1	0	0	0	0	0	0	0	0	0	0.110422524154285	0.110422524154285	0	0	0.00796143385725515	0.00796143385725515	0	0	0.110422524154285	0.0591919790057699
2525	3457	ENSG00000205336	ADGRG1	1	ENSG00000181610	MRPS23	MRPS23 _( 30491 )	4	chr17_57819284_57819565	1	0	0	0	0	1	0	0	0	0	0	0	0	0	0	0	0	0.110409783570797	0.110409783570797	0	0	0	0	0	0	0.110409783570797	0.110409783570797
492	6561	ENSG00000105173	CCNE1	1	ENSG00000049883	PTCD2	PTCD2 _( -38060 )	4	chr5_72281766_72282307	1	0	0	0	0	1	0	0	0	0	0	0	0	0	0	0	0	-0.110386041784782	0.110386041784782	0	0	0	0	0	0	0.110386041784782	0.110386041784782
1765	837	ENSG00000164761	TNFRSF11B	1	ENSG00000119285	HEATR1	HEATR1 _( 35646 )	4	chr1_236568339_236568858	1	0	0	0	0	1	0	0	0	0	0	0	0	0	0	0	0	-0.110350499332382	0.110350499332382	0	0	0	0	0	0	0.110350499332382	0.110350499332382
1236	1228	ENSG00000139618	BRCA2	1	ENSG00000166272	WBP1L	WBP1L _( 28494 )	4	chr10_102772395_102772725	1	0	0	0	0	1	0	0	0	0	0	0	0	0	0	0	0	-0.110346144376933	0.110346144376933	0	0	0	0	0	0	0.110346144376933	0.110346144376933
329	6561	ENSG00000091651	ORC6	1	ENSG00000049883	PTCD2	PTCD2 _( -38060 )	4	chr5_72281766_72282307	1	0	0	0	0	1	0	0	0	0	0	0	0	0	0	0	0	-0.110334029167558	0.110334029167558	0	0	0	0	0	0	0.110334029167558	0.110334029167558
2368	3976	ENSG00000189060	H1F0	1	ENSG00000277354	CRIM1	CRIM1 _( -381888 )	4	chr2_35973865_35974038	1	0	0	0	0	1	0	0	0	0	0	0	0	0	0	0	0	0.110317228026303	0.110317228026303	0	0	0	0	0	0	0.110317228026303	0.110317228026303
1759	8669	ENSG00000164626	KCNK5	1	ENSG00000106993	CDC37L1	CDC37L1 _( 24454 )	4	chr9_4704013_4704596	1	0	0	0	0	1	0	0	0	0	0	0	0	0	0	0	0	-0.110313371298671	0.110313371298671	0	0	0	0	0	0	0.110313371298671	0.110313371298671
89	8716	ENSG00000038427	VCAN	1	ENSG00000155875	SAXO1	SAXO1 _( 142017 )	4	chr9_18907103_18907341	1	0	0	0	0	1	0	0	0	0	0	0	0	0	0	0	0	0.110311859619602	0.110311859619602	0	0	0	0	0	0	0.110311859619602	0.110311859619602
634	7525	ENSG00000111962	UST	1	ENSG00000152818	UTRN	UTRN _( -33165 )	4	chr6_144252342_144252536	1	0	0	0	0	1	0	0	0	0	0	0	0	0	0	0	0	0.110296151597886	0.110296151597886	0	0	0	0	0	0	0.110296151597886	0.110296151597886
2853	5919	ENSG00000258713	C20orf141	1	ENSG00000205678	TECRL	TECRL _( 471176 )	4	chr4_63937975_63938292	1	0	0	0	0	1	0	0	0	0	0	0	0	0	0	0	0	0.110261586226262	0.110261586226262	0	0	0	0	0	0	0.110261586226262	0.110261586226262
1631	723	ENSG00000160991	ORAI2	1	ENSG00000054392	HHAT	HHAT _( 319780 )	4	chr1_210648032_210648327	2	0	0	0	0	1	0	0	1	0	0	0	0	0	0	0	0	0.110241645915769	0.110241645915769	0	0	0	0	0.0645808831030762	0.0645808831030762	0.110241645915769	0.0874112645094224
24	1110	ENSG00000007384	RHBDF1	1	ENSG00000198739	LRRTM3	LRRTM3 _( -408544 )	4	chr10_66517148_66517462	1	0	0	0	0	1	0	0	0	0	0	0	0	0	0	0	0	0.110226894262454	0.110226894262454	0	0	0	0	0	0	0.110226894262454	0.110226894262454
1238	5160	ENSG00000139679	LPAR6	1	ENSG00000163673	DCLK3	DCLK3 _( 68071 )	4	chr3_36695549_36696278	1	0	0	0	0	1	0	0	0	0	0	0	0	0	0	0	0	-0.110203413478478	0.110203413478478	0	0	0	0	0	0	0.110203413478478	0.110203413478478
1940	1625	ENSG00000169583	CLIC3	1	ENSG00000151376	ME3	ME3 _( 48992 )	4	chr11_86623017_86623644	1	0	0	0	0	1	0	0	0	0	0	0	0	0	0	0	0	0.110184949778204	0.110184949778204	0	0	0	0	0	0	0.110184949778204	0.110184949778204
2894	80	ENSG00000262188	LINC01978	1	ENSG00000175707	KDF1	KDF1 _( 19761 )	4	chr1_26940385_26940645	1	0	0	0	0	1	0	0	0	0	0	0	0	0	0	0	0	-0.110146592434105	0.110146592434105	0	0	0	0	0	0	0.110146592434105	0.110146592434105
652	6866	ENSG00000113070	HBEGF	1	ENSG00000248109	MARCOL	MARCOL _( 16125 )	4	chr5_148237775_148238077	1	0	0	0	0	1	0	0	0	0	0	0	0	0	0	0	0	-0.110130999668737	0.110130999668737	0	0	0	0	0	0	0.110130999668737	0.110130999668737
2325	8043	ENSG00000187193	MT1X	1	ENSG00000234224	TMEM229A	TMEM229A _( -54736 )	4	chr7_124087759_124088098	1	0	0	0	0	1	0	0	0	0	0	0	0	0	0	0	0	-0.110111104069345	0.110111104069345	0	0	0	0	0	0	0.110111104069345	0.110111104069345
2838	5785	ENSG00000257126	FOXG1-AS1	1	ENSG00000249948	GBA3	GBA3 _( 313889 )	4	chr4_23006803_23007216	1	0	0	0	0	1	0	0	0	0	0	0	0	0	0	0	0	0.110100690751352	0.110100690751352	0	0	0	0	0	0	0.110100690751352	0.110100690751352
2363	6724	ENSG00000188859	FAM78B	1	ENSG00000168916	ZNF608	ZNF608 _( -199593 )	4	chr5_124948400_124948945	1	0	0	0	0	1	0	0	0	0	0	0	0	0	0	0	0	0.110093818532921	0.110093818532921	0	0	0	0	0	0	0.110093818532921	0.110093818532921
1832	5577	ENSG00000166845	C18orf54	1	ENSG00000114200	BCHE	BCHE _( 140449 )	4	chr3_165696363_165697023	1	0	0	0	0	1	0	0	0	0	0	0	0	0	0	0	0	-0.110072652374422	0.110072652374422	0	0	0	0	0	0	0.110072652374422	0.110072652374422
3026	3958	ENSG00000278910	BANCR	1	ENSG00000163803	PLB1	PLB1 _( 94968 )	4	chr2_28552113_28552731	1	0	0	0	0	1	0	0	0	0	0	0	0	0	0	0	0	0.110070478449765	0.110070478449765	0	0	0	0	0	0	0.110070478449765	0.110070478449765
709	5873	ENSG00000115758	ODC1	1	ENSG00000109182	CWH43	CWH43 _( 121642 )	4	chr4_49107889_49108994	1	0	0	0	0	1	0	0	0	0	0	0	0	0	0	0	0	-0.110069484993657	0.110069484993657	0	0	0	0	0	0	0.110069484993657	0.110069484993657
2640	5166	ENSG00000227329	ENSG00000227329	1	ENSG00000172939	OXSR1	OXSR1 _( 3580 )	4	chr3_38168669_38168930	1	0	0	0	0	1	0	0	0	0	0	0	0	0	0	0	0	-0.110069177438325	0.110069177438325	0	0	0	0	0	0	0.110069177438325	0.110069177438325
1119	8116	ENSG00000135905	DOCK10	1	ENSG00000196511	TPK1	TPK1 _( -457540 )	4	chr7_145293935_145294335	1	0	0	0	0	1	0	0	0	0	0	0	0	0	0	0	0	-0.110037355649475	0.110037355649475	0	0	0	0	0	0	0.110037355649475	0.110037355649475
1077	8150	ENSG00000134686	PHC2	1	ENSG00000091879	ANGPT2	ANGPT2 _( 46328 )	4	chr8_6516589_6517081	1	0	0	0	0	1	0	0	0	0	0	0	0	0	0	0	0	-0.110027829413088	0.110027829413088	0	0	0	0	0	0	0.110027829413088	0.110027829413088
2273	7248	ENSG00000185201	IFITM2	1	ENSG00000151914	DST	DST _( 26597 )	4	chr6_56927737_56928031	1	0	0	0	0	1	0	0	0	0	0	0	0	0	0	0	0	0.110014986895542	0.110014986895542	0	0	0	0	0	0	0.110014986895542	0.110014986895542
203	310	ENSG00000073605	GSDMB	1	ENSG00000154451	GBP5	GBP5 _( 0 )	4	chr1_89272438_89273315	2	0	0	0	0	1	0	0	1	0	0	0	0	0	0	0	0	0.109996706555644	0.109996706555644	0	0	0	0	0.00133332721073205	0.00133332721073205	0.109996706555644	0.055665016883188
1007	7597	ENSG00000131724	IL13RA1	1	ENSG00000203711	C6orf99	C6orf99 _( 18301 )	4	chr6_158888240_158888640	1	0	0	0	0	1	0	0	0	0	0	0	0	0	0	0	0	0.109950655666713	0.109950655666713	0	0	0	0	0	0	0.109950655666713	0.109950655666713
1424	1438	ENSG00000148926	ADM	1	ENSG00000176697	BDNF	BDNF _( -10307 )	4	chr11_27732365_27732592	1	0	0	0	0	1	0	0	0	0	0	0	0	0	0	0	0	0.109927417908987	0.109927417908987	0	0	0	0	0	0	0.109927417908987	0.109927417908987
1771	6639	ENSG00000165030	NFIL3	1	ENSG00000164307	ERAP1	ERAP1 _( 92762 )	4	chr5_96714930_96715338	1	0	0	0	0	1	0	0	0	0	0	0	0	0	0	0	0	0.109917189224804	0.109917189224804	0	0	0	0	0	0	0.109917189224804	0.109917189224804
584	1599	ENSG00000109472	CPE	1	ENSG00000137513	NARS2	NARS2 _( -301800 )	4	chr11_78876674_78877167	1	0	0	0	0	1	0	0	0	0	0	0	0	0	0	0	0	0.109900279671124	0.109900279671124	0	0	0	0	0	0	0.109900279671124	0.109900279671124
2325	4287	ENSG00000187193	MT1X	1	ENSG00000121966	CXCR4	CXCR4 _( -96143 )	4	chr2_136214308_136214731	1	0	0	0	0	1	0	0	0	0	0	0	0	0	0	0	0	0.109893638619324	0.109893638619324	0	0	0	0	0	0	0.109893638619324	0.109893638619324
457	8000	ENSG00000103351	CLUAP1	1	ENSG00000164603	BMT2	BMT2 _( 73128 )	4	chr7_112866465_112866788	1	0	0	0	0	1	0	0	0	0	0	0	0	0	0	0	0	0.109862010464227	0.109862010464227	0	0	0	0	0	0	0.109862010464227	0.109862010464227
1373	1343	ENSG00000145555	MYO10	1	ENSG00000132274	TRIM22	TRIM22 _( 0 )	4	chr11_5689625_5690381	1	0	0	0	0	1	0	0	0	0	0	0	0	0	0	0	0	-0.1098572289048	0.1098572289048	0	0	0	0	0	0	0.1098572289048	0.1098572289048
3020	3771	ENSG00000277247	ENSG00000277247	1	ENSG00000171773	NXNL1	NXNL1 _( 1640 )	4	chr19_17459116_17459314	1	0	0	0	0	1	0	0	0	0	0	0	0	0	0	0	0	0.109838769851317	0.109838769851317	0	0	0	0	0	0	0.109838769851317	0.109838769851317
554	8330	ENSG00000108379	WNT3	1	ENSG00000198363	ASPH	ASPH _( 316236 )	4	chr8_61398225_61398404	1	0	0	0	0	1	0	0	0	0	0	0	0	0	0	0	0	0.109830573881694	0.109830573881694	0	0	0	0	0	0	0.109830573881694	0.109830573881694
1905	1434	ENSG00000168517	HEXIM2	1	ENSG00000109881	CCDC34	CCDC34 _( 69511 )	4	chr11_27293925_27294357	1	0	0	0	0	1	0	0	0	0	0	0	0	0	0	0	0	-0.109755161994861	0.109755161994861	0	0	0	0	0	0	0.109755161994861	0.109755161994861
183	3084	ENSG00000070759	TESK2	1	ENSG00000183044	ABAT	ABAT _( 3945 )	4	chr16_8678510_8678863	2	0	0	0	0	1	0	1	0	0	0	0	0	0	0	0	0	-0.109739210253481	0.109739210253481	0	0	-0.0510168449558318	0.0510168449558318	0	0	0.109739210253481	0.0803780276046564
2176	158	ENSG00000180287	PLD5	1	ENSG00000142973	CYP4B1	CYP4B1 _( 40909 )	4	chr1_46798747_46799167	1	0	0	0	0	1	0	0	0	0	0	0	0	0	0	0	0	-0.1097009758092	0.1097009758092	0	0	0	0	0	0	0.1097009758092	0.1097009758092
112	1327	ENSG00000051108	HERPUD1	1	ENSG00000148773	MKI67	MKI67 _( 30905 )	4	chr10_128095140_128095480	1	0	0	0	0	1	0	0	0	0	0	0	0	0	0	0	0	-0.10969070226489	0.10969070226489	0	0	0	0	0	0	0.10969070226489	0.10969070226489
1529	5442	ENSG00000155363	MOV10	1	ENSG00000197763	TXNRD3	TXNRD3 _( 5301 )	4	chr3_126649633_126649854	1	0	0	0	0	1	0	0	0	0	0	0	0	0	0	0	0	-0.109667014720835	0.109667014720835	0	0	0	0	0	0	0.109667014720835	0.109667014720835
174	337	ENSG00000069702	TGFBR3	1	ENSG00000117569	PTBP2	PTBP2 _( -37402 )	4	chr1_96683990_96684263	1	0	0	0	0	1	0	0	0	0	0	0	0	0	0	0	0	0.109664644028887	0.109664644028887	0	0	0	0	0	0	0.109664644028887	0.109664644028887
2131	2143	ENSG00000178172	SPINK6	1	ENSG00000074527	NTN4	NTN4 _( 16106 )	4	chr12_95774520_95775046	2	0	0	0	0	1	1	0	0	0	0	0	0	0	0	0	0	0.109633213608651	0.109633213608651	0.0879808572284021	0.0879808572284021	0	0	0	0	0.109633213608651	0.0988070354185266
2694	6869	ENSG00000233250	ENSG00000233250	1	ENSG00000164270	HTR4	HTR4 _( -7417 )	4	chr5_148684652_148684994	1	0	0	0	0	1	0	0	0	0	0	0	0	0	0	0	0	-0.109602824660959	0.109602824660959	0	0	0	0	0	0	0.109602824660959	0.109602824660959
2578	6561	ENSG00000214860	EVPLL	1	ENSG00000049883	PTCD2	PTCD2 _( -38060 )	4	chr5_72281766_72282307	1	0	0	0	0	1	0	0	0	0	0	0	0	0	0	0	0	0.109582671014673	0.109582671014673	0	0	0	0	0	0	0.109582671014673	0.109582671014673
1277	1585	ENSG00000141510	TP53	1	ENSG00000078124	ACER3	ACER3 _( -23853 )	4	chr11_76836296_76837014	1	0	0	0	0	1	0	0	0	0	0	0	0	0	0	0	0	0.109582650085673	0.109582650085673	0	0	0	0	0	0	0.109582650085673	0.109582650085673
2248	8146	ENSG00000184381	PLA2G6	1	ENSG00000183117	CSMD1	CSMD1 _( -71472 )	4	chr8_5066444_5066854	1	0	0	0	0	1	0	0	0	0	0	0	0	0	0	0	0	0.109574934657112	0.109574934657112	0	0	0	0	0	0	0.109574934657112	0.109574934657112
1653	2795	ENSG00000162520	SYNC	1	ENSG00000184984	CHRM5	CHRM5 _( -71575 )	4	chr15_33896806_33897145	1	0	0	0	0	1	0	0	0	0	0	0	0	0	0	0	0	0.109571915760865	0.109571915760865	0	0	0	0	0	0	0.109571915760865	0.109571915760865
2673	8148	ENSG00000231683	ENSG00000231683	1	ENSG00000183117	CSMD1	CSMD1 _( -325990 )	4	chr8_5320962_5321164	1	0	0	0	0	1	0	0	0	0	0	0	0	0	0	0	0	0.109557681067529	0.109557681067529	0	0	0	0	0	0	0.109557681067529	0.109557681067529
1175	6533	ENSG00000137804	NUSAP1	1	ENSG00000145642	SHISAL2B	SHISAL2B _( -70483 )	4	chr5_64619634_64619825	2	0	0	0	0	1	0	1	0	0	0	0	0	0	0	0	0	-0.109557314128004	0.109557314128004	0	0	-0.108409470833313	0.108409470833313	0	0	0.109557314128004	0.108983392480658
978	9259	ENSG00000130508	PXDN	1	ENSG00000076716	GPC4	GPC4 _( -192957 )	4	chrX_133608447_133608687	1	0	0	0	0	1	0	0	0	0	0	0	0	0	0	0	0	0.109552300772402	0.109552300772402	0	0	0	0	0	0	0.109552300772402	0.109552300772402
2182	2169	ENSG00000180638	SLC47A2	1	ENSG00000017427	IGF1	IGF1 _( 26410 )	4	chr12_102455150_102455334	1	0	0	0	0	1	0	0	0	0	0	0	0	0	0	0	0	0.109548153344337	0.109548153344337	0	0	0	0	0	0	0.109548153344337	0.109548153344337
895	4027	ENSG00000125844	RRBP1	1	ENSG00000239605	STPG4	STPG4 _( 110270 )	4	chr2_47065873_47066241	2	0	0	0	0	1	1	0	0	0	0	0	0	0	0	0	0	0.109503064225041	0.109503064225041	0.0093315426093834	0.0093315426093834	0	0	0	0	0.109503064225041	0.059417303417212
1690	8159	ENSG00000163354	DCST2	1	ENSG00000147324	MFHAS1	MFHAS1 _( 4145 )	4	chr8_8889298_8889500	2	0	0	0	0	1	0	1	0	0	0	0	0	0	0	0	0	-0.109482642696908	0.109482642696908	0	0	-0.0678846013332381	0.0678846013332381	0	0	0.109482642696908	0.0886836220150732
2336	2665	ENSG00000187838	PLSCR3	1	ENSG00000185650	ZFP36L1	ZFP36L1 _( 80929 )	4	chr14_68714983_68715324	1	0	0	0	0	1	0	0	0	0	0	0	0	0	0	0	0	0.109481039767004	0.109481039767004	0	0	0	0	0	0	0.109481039767004	0.109481039767004
286	4045	ENSG00000087128	TMPRSS11E	1	ENSG00000143942	CHAC2	CHAC2 _( -359676 )	4	chr2_53407460_53408116	1	0	0	0	0	1	0	0	0	0	0	0	0	0	0	0	0	-0.109477610019507	0.109477610019507	0	0	0	0	0	0	0.109477610019507	0.109477610019507
1195	6533	ENSG00000138160	KIF11	1	ENSG00000145642	SHISAL2B	SHISAL2B _( -70483 )	4	chr5_64619634_64619825	2	0	0	0	0	1	0	1	0	0	0	0	0	0	0	0	0	-0.109465790884295	0.109465790884295	0	0	-0.0937753460411599	0.0937753460411599	0	0	0.109465790884295	0.101620568462728
1000	8087	ENSG00000131386	GALNT15	1	ENSG00000157680	DGKI	DGKI _( 75080 )	4	chr7_137771762_137772012	1	0	0	0	0	1	0	0	0	0	0	0	0	0	0	0	0	0.109441508271184	0.109441508271184	0	0	0	0	0	0	0.109441508271184	0.109441508271184
274	6414	ENSG00000085117	CD82	1	ENSG00000082196	C1QTNF3	C1QTNF3 _( 48445 )	4	chr5_34196109_34196351	1	0	0	0	0	1	0	0	0	0	0	0	0	0	0	0	0	0.109429492806545	0.109429492806545	0	0	0	0	0	0	0.109429492806545	0.109429492806545
2033	94	ENSG00000173210	ABLIM3	1	ENSG00000168528	SERINC2	SERINC2 _( 22191 )	4	chr1_31431756_31432188	1	0	0	0	0	1	0	0	0	0	0	0	0	0	0	0	0	-0.109419931179016	0.109419931179016	0	0	0	0	0	0	0.109419931179016	0.109419931179016
2611	6561	ENSG00000224126	UBE2SP2	1	ENSG00000049883	PTCD2	PTCD2 _( -38060 )	4	chr5_72281766_72282307	1	0	0	0	0	1	0	0	0	0	0	0	0	0	0	0	0	-0.109411844778004	0.109411844778004	0	0	0	0	0	0	0.109411844778004	0.109411844778004
402	2030	ENSG00000100889	PCK2	1	ENSG00000127318	IL22	IL22 _( -14137 )	4	chr12_68267741_68268337	1	0	0	0	0	1	0	0	0	0	0	0	0	0	0	0	0	0.109390392834558	0.109390392834558	0	0	0	0	0	0	0.109390392834558	0.109390392834558
1545	1780	ENSG00000156414	TDRD9	1	ENSG00000109929	SC5D	SC5D _( 6434 )	4	chr11_121298887_121299190	1	0	0	0	0	1	0	0	0	0	0	0	0	0	0	0	0	-0.109347768677998	0.109347768677998	0	0	0	0	0	0	0.109347768677998	0.109347768677998
751	5577	ENSG00000117877	CD3EAP	1	ENSG00000114200	BCHE	BCHE _( 140449 )	4	chr3_165696363_165697023	1	0	0	0	0	1	0	0	0	0	0	0	0	0	0	0	0	-0.109312903918365	0.109312903918365	0	0	0	0	0	0	0.109312903918365	0.109312903918365
3034	7883	ENSG00000279882	ENSG00000279882	1	ENSG00000157240	FZD1	FZD1 _( -128255 )	4	chr7_91135755_91136109	1	0	0	0	0	1	0	0	0	0	0	0	0	0	0	0	0	-0.109307275122366	0.109307275122366	0	0	0	0	0	0	0.109307275122366	0.109307275122366
2418	6561	ENSG00000197275	RAD54B	1	ENSG00000049883	PTCD2	PTCD2 _( -38060 )	4	chr5_72281766_72282307	1	0	0	0	0	1	0	0	0	0	0	0	0	0	0	0	0	-0.109275226778021	0.109275226778021	0	0	0	0	0	0	0.109275226778021	0.109275226778021
2654	6556	ENSG00000229487	ALG13-AS1	1	ENSG00000145675	PIK3R1	PIK3R1 _( 234681 )	4	chr5_68450401_68450682	1	0	0	0	0	1	0	0	0	0	0	0	0	0	0	0	0	0.109261211783762	0.109261211783762	0	0	0	0	0	0	0.109261211783762	0.109261211783762
2989	5101	ENSG00000273604	EPOP	1	ENSG00000182247	UBE2E2	UBE2E2 _( 39080 )	4	chr3_23242100_23242555	1	0	0	0	0	1	0	0	0	0	0	0	0	0	0	0	0	0.109227606674268	0.109227606674268	0	0	0	0	0	0	0.109227606674268	0.109227606674268
1000	4194	ENSG00000131386	GALNT15	1	ENSG00000115594	IL1R1	IL1R1 _( -22815 )	4	chr2_102041473_102041729	1	0	0	0	0	1	0	0	0	0	0	0	0	0	0	0	0	0.109214592383526	0.109214592383526	0	0	0	0	0	0	0.109214592383526	0.109214592383526
1480	617	ENSG00000152894	PTPRK	1	ENSG00000116667	C1orf21	C1orf21 _( -87216 )	4	chr1_184299242_184299842	1	0	0	0	0	1	0	0	0	0	0	0	0	0	0	0	0	0.109212199756016	0.109212199756016	0	0	0	0	0	0	0.109212199756016	0.109212199756016
2826	4310	ENSG00000255730	ENSG00000255730	1	ENSG00000115919	KYNU	KYNU _( -45499 )	4	chr2_142831698_142831999	1	0	0	0	0	1	0	0	0	0	0	0	0	0	0	0	0	-0.109204274944236	0.109204274944236	0	0	0	0	0	0	0.109204274944236	0.109204274944236
1657	9297	ENSG00000162607	USP1	1	ENSG00000203923	SPANXN1	SPANXN1 _( -531214 )	4	chrX_144715421_144715614	1	0	0	0	0	1	0	0	0	0	0	0	0	0	0	0	0	-0.109194399339868	0.109194399339868	0	0	0	0	0	0	0.109194399339868	0.109194399339868
918	8659	ENSG00000127824	TUBA4A	1	ENSG00000080503	SMARCA2	SMARCA2 _( 74820 )	4	chr9_2055110_2055712	2	0	0	0	0	1	0	0	1	0	0	0	0	0	0	0	0	0.10918946574854	0.10918946574854	0	0	0	0	0.0330129201638634	0.0330129201638634	0.10918946574854	0.0711011929562019
1693	3507	ENSG00000163399	ATP1A1	1	ENSG00000070731	ST6GALNAC2	ST6GALNAC2 _( -14733 )	4	chr17_76601689_76602207	1	0	0	0	0	1	0	0	0	0	0	0	0	0	0	0	0	-0.109152416269443	0.109152416269443	0	0	0	0	0	0	0.109152416269443	0.109152416269443
903	4520	ENSG00000126368	NR1D1	1	ENSG00000115896	PLCL1	PLCL1 _( 164636 )	4	chr2_197969338_197970115	1	0	0	0	0	1	0	0	0	0	0	0	0	0	0	0	0	-0.109124006700392	0.109124006700392	0	0	0	0	0	0	0.109124006700392	0.109124006700392
1338	66	ENSG00000143845	ETNK2	1	ENSG00000188822	CNR2	CNR2 _( 15835 )	4	chr1_23897121_23897527	1	0	0	0	0	1	0	0	0	0	0	0	0	0	0	0	0	0.109087655775303	0.109087655775303	0	0	0	0	0	0	0.109087655775303	0.109087655775303
2849	4642	ENSG00000258581	ENSG00000258581	1	ENSG00000067066	SP100	SP100 _( 141007 )	4	chr2_230556949_230557565	1	0	0	0	0	1	0	0	0	0	0	0	0	0	0	0	0	0.109080968752163	0.109080968752163	0	0	0	0	0	0	0.109080968752163	0.109080968752163
440	5919	ENSG00000102524	TNFSF13B	1	ENSG00000205678	TECRL	TECRL _( 471176 )	4	chr4_63937975_63938292	1	0	0	0	0	1	0	0	0	0	0	0	0	0	0	0	0	0.109031079620743	0.109031079620743	0	0	0	0	0	0	0.109031079620743	0.109031079620743
1696	7493	ENSG00000163453	IGFBP7	1	ENSG00000118515	SGK1	SGK1 _( 70583 )	4	chr6_134247251_134247529	1	0	0	0	0	1	0	0	0	0	0	0	0	0	0	0	0	-0.109027932038585	0.109027932038585	0	0	0	0	0	0	0.109027932038585	0.109027932038585
2331	5716	ENSG00000187689	AMTN	1	ENSG00000215612	HMX1	HMX1 _( -14832 )	4	chr4_8886649_8886899	1	0	0	0	0	1	0	0	0	0	0	0	0	0	0	0	0	0.109024058967385	0.109024058967385	0	0	0	0	0	0	0.109024058967385	0.109024058967385
1073	3754	ENSG00000134533	RERG	1	ENSG00000181143	MUC16	MUC16 _( 42190 )	4	chr19_8938665_8939152	3	0	0	0	0	1	0	1	1	0	0	0	0	0	0	0	0	-0.109007443121276	0.109007443121276	0	0	-0.0326507434153004	0.0326507434153004	-0.026429586187535	0.026429586187535	0.109007443121276	0.0560292575747039
2389	8955	ENSG00000196517	SLC6A9	1	ENSG00000229314	ORM1	ORM1 _( -4953 )	4	chr9_114317797_114318103	1	0	0	0	0	1	0	0	0	0	0	0	0	0	0	0	0	0.108999156231539	0.108999156231539	0	0	0	0	0	0	0.108999156231539	0.108999156231539
3008	5599	ENSG00000275342	PRAG1	1	ENSG00000075420	FNDC3B	FNDC3B _( 42726 )	4	chr3_172082354_172082623	1	0	0	0	0	1	0	0	0	0	0	0	0	0	0	0	0	-0.108991475094591	0.108991475094591	0	0	0	0	0	0	0.108991475094591	0.108991475094591
53	2262	ENSG00000014257	ACPP	1	ENSG00000178882	RFLNA	RFLNA _( -116064 )	4	chr12_124172279_124173100	1	0	0	0	0	1	0	0	0	0	0	0	0	0	0	0	0	-0.108961850564517	0.108961850564517	0	0	0	0	0	0	0.108961850564517	0.108961850564517
2898	2847	ENSG00000263165	ENSG00000263165	1	ENSG00000140263	SORD	SORD _( 35628 )	4	chr15_45058732_45059021	1	0	0	0	0	1	0	0	0	0	0	0	0	0	0	0	0	0.108958165820334	0.108958165820334	0	0	0	0	0	0	0.108958165820334	0.108958165820334
1341	7092	ENSG00000144045	DQX1	1	ENSG00000172197	MBOAT1	MBOAT1 _( -67307 )	4	chr6_20279706_20279871	1	0	0	0	0	1	0	0	0	0	0	0	0	0	0	0	0	-0.108941056616417	0.108941056616417	0	0	0	0	0	0	0.108941056616417	0.108941056616417
2273	8452	ENSG00000185201	IFITM2	1	ENSG00000104324	CPQ	CPQ _( -26723 )	4	chr8_96618242_96618504	1	0	0	0	0	1	0	0	0	0	0	0	0	0	0	0	0	-0.108914357386478	0.108914357386478	0	0	0	0	0	0	0.108914357386478	0.108914357386478
803	248	ENSG00000120738	EGR1	1	ENSG00000116761	CTH	CTH _( 15392 )	4	chr1_70426610_70427094	1	0	0	0	0	1	0	0	0	0	0	0	0	0	0	0	0	-0.108902048442373	0.108902048442373	0	0	0	0	0	0	0.108902048442373	0.108902048442373
2082	2158	ENSG00000175591	P2RY2	1	ENSG00000120868	APAF1	APAF1 _( 192160 )	4	chr12_98837301_98837717	1	0	0	0	0	1	0	0	0	0	0	0	0	0	0	0	0	0.108868470828569	0.108868470828569	0	0	0	0	0	0	0.108868470828569	0.108868470828569
1164	655	ENSG00000137411	VARS2	1	ENSG00000134376	CRB1	CRB1 _( 106270 )	4	chr1_197374474_197374982	1	0	0	0	0	1	0	0	0	0	0	0	0	0	0	0	0	-0.108853031227735	0.108853031227735	0	0	0	0	0	0	0.108853031227735	0.108853031227735
2736	7162	ENSG00000238832	ENSG00000238832	1	ENSG00000112212	TSPO2	TSPO2 _( -111622 )	4	chr6_40930473_40930932	1	0	0	0	0	1	0	0	0	0	0	0	0	0	0	0	0	0.108849199490775	0.108849199490775	0	0	0	0	0	0	0.108849199490775	0.108849199490775
1615	1605	ENSG00000160207	HSF2BP	1	ENSG00000137509	PRCP	PRCP _( -25484 )	4	chr11_82996068_82996359	2	0	0	0	0	1	0	0	1	0	0	0	0	0	0	0	0	-0.108826227599483	0.108826227599483	0	0	0	0	-0.000323444630474708	0.000323444630474708	0.108826227599483	0.0545748361149789
2568	8163	ENSG00000213903	LTB4R	1	ENSG00000175806	MSRA	MSRA _( -18891 )	4	chr8_10035085_10035377	1	0	0	0	0	1	0	0	0	0	0	0	0	0	0	0	0	-0.108787895800418	0.108787895800418	0	0	0	0	0	0	0.108787895800418	0.108787895800418
13	582	ENSG00000005884	ITGA3	1	ENSG00000116260	QSOX1	QSOX1 _( -2989 )	4	chr1_180151202_180151845	1	0	0	0	0	1	0	0	0	0	0	0	0	0	0	0	0	0.108773139016239	0.108773139016239	0	0	0	0	0	0	0.108773139016239	0.108773139016239
415	5791	ENSG00000101311	FERMT1	1	ENSG00000109819	PPARGC1A	PPARGC1A _( -95746 )	4	chr4_23999835_24000181	1	0	0	0	0	1	0	0	0	0	0	0	0	0	0	0	0	0.108764857849718	0.108764857849718	0	0	0	0	0	0	0.108764857849718	0.108764857849718
3014	7820	ENSG00000276430	FAM25C	1	ENSG00000182111	ZNF716	ZNF716 _( 2458229 )	4	chr7_59908406_59908655	1	0	0	0	0	1	0	0	0	0	0	0	0	0	0	0	0	0.108761929269015	0.108761929269015	0	0	0	0	0	0	0.108761929269015	0.108761929269015
1993	5481	ENSG00000171310	CHST11	1	ENSG00000073711	PPP2R3A	PPP2R3A _( -78100 )	4	chr3_135887255_135887573	2	0	0	0	0	1	0	0	1	0	0	0	0	0	0	0	0	0.10872932682351	0.10872932682351	0	0	0	0	0.00492847816208072	0.00492847816208072	0.10872932682351	0.0568289024927955
1116	633	ENSG00000135723	FHOD1	1	ENSG00000116711	PLA2G4A	PLA2G4A _( 30043 )	4	chr1_186858996_186859251	1	0	0	0	0	1	0	0	0	0	0	0	0	0	0	0	0	-0.108719285131542	0.108719285131542	0	0	0	0	0	0	0.108719285131542	0.108719285131542
1211	4049	ENSG00000138642	HERC6	1	ENSG00000178021	TSPYL6	TSPYL6 _( -3808 )	4	chr2_54260080_54260357	1	0	0	0	0	1	0	0	0	0	0	0	0	0	0	0	0	0.10869808017095	0.10869808017095	0	0	0	0	0	0	0.10869808017095	0.10869808017095
1876	6533	ENSG00000167900	TK1	1	ENSG00000145642	SHISAL2B	SHISAL2B _( -70483 )	4	chr5_64619634_64619825	3	0	0	0	0	1	0	1	1	0	0	0	0	0	0	0	0	-0.108677038091214	0.108677038091214	0	0	-0.039986648306571	0.039986648306571	-0.0300239254607826	0.0300239254607826	0.108677038091214	0.0595625372861893
2278	5895	ENSG00000185432	METTL7A	1	ENSG00000157404	KIT	KIT _( 179594 )	4	chr4_54837512_54837862	1	0	0	0	0	1	0	0	0	0	0	0	0	0	0	0	0	0.108650854362509	0.108650854362509	0	0	0	0	0	0	0.108650854362509	0.108650854362509
2571	8190	ENSG00000213949	ITGA1	1	ENSG00000038945	MSR1	MSR1 _( -147375 )	4	chr8_16714737_16714918	1	0	0	0	0	1	0	0	0	0	0	0	0	0	0	0	0	0.108634771329688	0.108634771329688	0	0	0	0	0	0	0.108634771329688	0.108634771329688
727	3705	ENSG00000116701	NCF2	1	ENSG00000166401	SERPINB8	SERPINB8 _( 30010 )	4	chr18_63979367_63979811	1	0	0	0	0	1	0	0	0	0	0	0	0	0	0	0	0	-0.108614664512598	0.108614664512598	0	0	0	0	0	0	0.108614664512598	0.108614664512598
298	4566	ENSG00000088826	SMOX	1	ENSG00000144406	UNC80	UNC80 _( -52621 )	4	chr2_209719140_209719372	1	0	0	0	0	1	0	0	0	0	0	0	0	0	0	0	0	0.108579587079115	0.108579587079115	0	0	0	0	0	0	0.108579587079115	0.108579587079115
1547	6993	ENSG00000156463	SH3RF2	1	ENSG00000051596	THOC3	THOC3 _( 74162 )	4	chr5_175960000_175960518	1	0	0	0	0	1	0	0	0	0	0	0	0	0	0	0	0	0.10857489781084	0.10857489781084	0	0	0	0	0	0	0.10857489781084	0.10857489781084
439	3485	ENSG00000102452	NALCN	1	ENSG00000168646	AXIN2	AXIN2 _( -36850 )	4	chr17_65677883_65678227	1	0	0	0	0	1	0	0	0	0	0	0	0	0	0	0	0	-0.108547214581264	0.108547214581264	0	0	0	0	0	0	0.108547214581264	0.108547214581264
2404	5386	ENSG00000196843	ARID5A	1	ENSG00000114439	BBX	BBX _( -25498 )	4	chr3_107496971_107497438	1	0	0	0	0	1	0	0	0	0	0	0	0	0	0	0	0	0.108544279354507	0.108544279354507	0	0	0	0	0	0	0.108544279354507	0.108544279354507
1308	6444	ENSG00000143127	ITGA10	1	ENSG00000039537	C6	C6 _( 69846 )	4	chr5_41191129_41191592	1	0	0	0	0	1	0	0	0	0	0	0	0	0	0	0	0	0.108448341921504	0.108448341921504	0	0	0	0	0	0	0.108448341921504	0.108448341921504
1160	2436	ENSG00000137285	TUBB2B	1	ENSG00000178235	SLITRK1	SLITRK1 _( 503150 )	4	chr13_83379014_83379243	1	0	0	0	0	1	0	0	0	0	0	0	0	0	0	0	0	0.108442649096185	0.108442649096185	0	0	0	0	0	0	0.108442649096185	0.108442649096185
2299	8323	ENSG00000186088	GSAP	1	ENSG00000169122	FAM110B	FAM110B _( -67620 )	4	chr8_57926593_57926889	1	0	0	0	0	1	0	0	0	0	0	0	0	0	0	0	0	0.108424063159423	0.108424063159423	0	0	0	0	0	0	0.108424063159423	0.108424063159423
12	6169	ENSG00000005882	PDK2	1	ENSG00000164073	MFSD8	MFSD8 _( -9193 )	4	chr4_127975227_127975578	2	0	0	0	0	1	1	0	0	0	0	0	0	0	0	0	0	-0.108419422311992	0.108419422311992	-0.00599463909128975	0.00599463909128975	0	0	0	0	0.108419422311992	0.0572070307016409
1671	8232	ENSG00000162981	FAM84A	1	ENSG00000104228	TRIM35	TRIM35 _( 5917 )	4	chr8_27305098_27305402	1	0	0	0	0	1	0	0	0	0	0	0	0	0	0	0	0	0.108382870724407	0.108382870724407	0	0	0	0	0	0	0.108382870724407	0.108382870724407
1528	1892	ENSG00000155324	GRAMD2B	1	ENSG00000118308	LRMP	LRMP _( -5882 )	4	chr12_24997903_24998460	1	0	0	0	0	1	0	0	0	0	0	0	0	0	0	0	0	-0.108381253440879	0.108381253440879	0	0	0	0	0	0	0.108381253440879	0.108381253440879
2608	6561	ENSG00000223891	OSER1-DT	1	ENSG00000049883	PTCD2	PTCD2 _( -38060 )	4	chr5_72281766_72282307	1	0	0	0	0	1	0	0	0	0	0	0	0	0	0	0	0	0.10837220394981	0.10837220394981	0	0	0	0	0	0	0.10837220394981	0.10837220394981
1480	4489	ENSG00000152894	PTPRK	1	ENSG00000138386	NAB1	NAB1 _( 49025 )	4	chr2_190695771_190696246	1	0	0	0	0	1	0	0	0	0	0	0	0	0	0	0	0	-0.108364153826791	0.108364153826791	0	0	0	0	0	0	0.108364153826791	0.108364153826791
753	4109	ENSG00000118193	KIF14	1	ENSG00000003137	CYP26B1	CYP26B1 _( 172692 )	4	chr2_71974726_71975346	1	0	0	0	0	1	0	0	0	0	0	0	0	0	0	0	0	0.108357568121607	0.108357568121607	0	0	0	0	0	0	0.108357568121607	0.108357568121607
642	9248	ENSG00000112378	PERP	1	ENSG00000183631	PRR32	PRR32 _( 210480 )	4	chrX_127030244_127030736	1	0	0	0	0	1	0	0	0	0	0	0	0	0	0	0	0	0.108345514613098	0.108345514613098	0	0	0	0	0	0	0.108345514613098	0.108345514613098
511	4317	ENSG00000105835	NAMPT	1	ENSG00000075884	ARHGAP15	ARHGAP15 _( 378072 )	4	chr2_143469434_143469628	1	0	0	0	0	1	0	0	0	0	0	0	0	0	0	0	0	-0.108327436639442	0.108327436639442	0	0	0	0	0	0	0.108327436639442	0.108327436639442
609	7367	ENSG00000110852	CLEC2B	1	ENSG00000187772	LIN28B	LIN28B _( -27222 )	4	chr6_104908914_104909394	1	0	0	0	0	1	0	0	0	0	0	0	0	0	0	0	0	-0.108323722418767	0.108323722418767	0	0	0	0	0	0	0.108323722418767	0.108323722418767
2216	1015	ENSG00000183087	GAS6	1	ENSG00000148498	PARD3	PARD3 _( 221080 )	4	chr10_34593989_34594245	1	0	0	0	0	1	0	0	0	0	0	0	0	0	0	0	0	-0.108322664711138	0.108322664711138	0	0	0	0	0	0	0.108322664711138	0.108322664711138
2693	1372	ENSG00000233223	ENSG00000233223	1	ENSG00000110328	GALNT18	GALNT18 _( 108407 )	4	chr11_11513191_11513598	1	0	0	0	0	1	0	0	0	0	0	0	0	0	0	0	0	0.108310923736076	0.108310923736076	0	0	0	0	0	0	0.108310923736076	0.108310923736076
1868	2291	ENSG00000167711	SERPINF2	1	ENSG00000102683	SGCG	SGCG _( -110999 )	4	chr13_23069653_23069953	1	0	0	0	0	1	0	0	0	0	0	0	0	0	0	0	0	-0.108292677246174	0.108292677246174	0	0	0	0	0	0	0.108292677246174	0.108292677246174
1924	5114	ENSG00000169035	KLK7	1	ENSG00000077097	TOP2B	TOP2B _( 351290 )	4	chr3_25313400_25313617	1	0	0	0	0	1	0	0	0	0	0	0	0	0	0	0	0	0.108292029096706	0.108292029096706	0	0	0	0	0	0	0.108292029096706	0.108292029096706
1002	6756	ENSG00000131462	TUBG1	1	ENSG00000158985	CDC42SE2	CDC42SE2 _( -26818 )	4	chr5_131218277_131218675	2	0	0	0	0	1	1	0	0	0	0	0	0	0	0	0	0	0.108282240338164	0.108282240338164	0.331517036619782	0.331517036619782	0	0	0	0	0.331517036619782	0.219899638478973
91	9301	ENSG00000039560	RAI14	1	ENSG00000203923	SPANXN1	SPANXN1 _( -243629 )	4	chrX_145002501_145003199	1	0	0	0	0	1	0	0	0	0	0	0	0	0	0	0	0	0.108221300041003	0.108221300041003	0	0	0	0	0	0	0.108221300041003	0.108221300041003
1098	2863	ENSG00000135148	TRAFD1	1	ENSG00000166147	ENSG00000166147	ENSG00000166147 _( -49214 )	4	chr15_48695063_48695958	2	0	0	0	0	1	0	0	1	0	0	0	0	0	0	0	0	-0.108217001292379	0.108217001292379	0	0	0	0	-0.0512350504807197	0.0512350504807197	0.108217001292379	0.0797260258865495
1122	5984	ENSG00000136002	ARHGEF4	1	ENSG00000138758	SEPT-XI	SEPT-XI _( 5533 )	4	chr4_76955236_76955532	1	0	0	0	0	1	0	0	0	0	0	0	0	0	0	0	0	0.108215494893548	0.108215494893548	0	0	0	0	0	0	0.108215494893548	0.108215494893548
2057	6169	ENSG00000174442	ZWILCH	1	ENSG00000164073	MFSD8	MFSD8 _( -9193 )	4	chr4_127975227_127975578	3	0	0	0	0	1	1	1	0	0	0	0	0	0	0	0	0	0.108211685943328	0.108211685943328	0.189214476393586	0.189214476393586	0.0533066479878365	0.0533066479878365	0	0	0.189214476393586	0.116910936774917
1299	8846	ENSG00000142910	TINAGL1	1	ENSG00000148053	NTRK2	NTRK2 _( 25576 )	4	chr9_84694127_84694630	1	0	0	0	0	1	0	0	0	0	0	0	0	0	0	0	0	-0.108211289603284	0.108211289603284	0	0	0	0	0	0	0.108211289603284	0.108211289603284
240	3945	ENSG00000078018	MAP2	1	ENSG00000084731	KIF3C	KIF3C _( 21488 )	4	chr2_25961011_25961261	1	0	0	0	0	1	0	0	0	0	0	0	0	0	0	0	0	-0.108205798083372	0.108205798083372	0	0	0	0	0	0	0.108205798083372	0.108205798083372
2462	5537	ENSG00000198734	F5	1	ENSG00000114771	AADAC	AADAC _( 13855 )	4	chr3_151827892_151828121	1	0	0	0	0	1	0	0	0	0	0	0	0	0	0	0	0	-0.108153853180148	0.108153853180148	0	0	0	0	0	0	0.108153853180148	0.108153853180148
3018	6989	ENSG00000276980	ENSG00000276980	1	ENSG00000113749	HRH2	HRH2 _( 31386 )	4	chr5_175689416_175690148	1	0	0	0	0	1	0	0	0	0	0	0	0	0	0	0	0	-0.108139465357753	0.108139465357753	0	0	0	0	0	0	0.108139465357753	0.108139465357753
241	5919	ENSG00000078081	LAMP3	1	ENSG00000205678	TECRL	TECRL _( 471176 )	4	chr4_63937975_63938292	1	0	0	0	0	1	0	0	0	0	0	0	0	0	0	0	0	0.108134535671157	0.108134535671157	0	0	0	0	0	0	0.108134535671157	0.108134535671157
2536	732	ENSG00000206337	HCP5	1	ENSG00000162771	FAM71A	FAM71A _( 10537 )	4	chr1_212635011_212635518	1	0	0	0	0	1	0	0	0	0	0	0	0	0	0	0	0	0.108134476408509	0.108134476408509	0	0	0	0	0	0	0.108134476408509	0.108134476408509
2107	8234	ENSG00000176641	RNF152	1	ENSG00000120899	PTK2B	PTK2B _( 40257 )	4	chr8_27351739_27352641	1	0	0	0	0	1	0	0	0	0	0	0	0	0	0	0	0	-0.108104333582088	0.108104333582088	0	0	0	0	0	0	0.108104333582088	0.108104333582088
1400	651	ENSG00000147536	GINS4	1	ENSG00000162630	B3GALT2	B3GALT2 _( -24560 )	4	chr1_193211214_193211925	3	0	0	0	0	1	1	0	1	0	0	0	0	0	0	0	0	0.108072539805	0.108072539805	0.0369749725292491	0.0369749725292491	0	0	0.409369216376543	0.409369216376543	0.409369216376543	0.184805576236931
1426	8798	ENSG00000149131	SERPING1	1	ENSG00000165092	ALDH1A1	ALDH1A1 _( 92196 )	4	chr9_72987694_72988246	1	0	0	0	0	1	0	0	0	0	0	0	0	0	0	0	0	-0.108063865684881	0.108063865684881	0	0	0	0	0	0	0.108063865684881	0.108063865684881
2168	4109	ENSG00000179818	PCBP1-AS1	1	ENSG00000003137	CYP26B1	CYP26B1 _( 172692 )	4	chr2_71974726_71975346	1	0	0	0	0	1	0	0	0	0	0	0	0	0	0	0	0	-0.108035662877518	0.108035662877518	0	0	0	0	0	0	0.108035662877518	0.108035662877518
2952	4029	ENSG00000269706	ENSG00000269706	1	ENSG00000143933	CALM2	CALM2 _( -7292 )	4	chr2_47183893_47184228	2	0	0	0	0	1	0	1	0	0	0	0	0	0	0	0	0	0.108017237041581	0.108017237041581	0	0	0.0340008194249216	0.0340008194249216	0	0	0.108017237041581	0.0710090282332512
557	6802	ENSG00000108452	ZNF29P	1	ENSG00000249751	ECSCR	ECSCR _( -5711 )	4	chr5_139468454_139468847	1	0	0	0	0	1	0	0	0	0	0	0	0	0	0	0	0	-0.108012338574659	0.108012338574659	0	0	0	0	0	0	0.108012338574659	0.108012338574659
2360	4984	ENSG00000188641	DPYD	1	ENSG00000182541	LIMK2	LIMK2 _( 17379 )	4	chr22_31229618_31229984	1	0	0	0	0	1	0	0	0	0	0	0	0	0	0	0	0	0.108008822663793	0.108008822663793	0	0	0	0	0	0	0.108008822663793	0.108008822663793
2406	8950	ENSG00000196923	PDLIM7	1	ENSG00000138835	RGS3	RGS3 _( 74989 )	4	chr9_113519720_113520534	1	0	0	0	0	1	0	0	0	0	0	0	0	0	0	0	0	0.108008030673179	0.108008030673179	0	0	0	0	0	0	0.108008030673179	0.108008030673179
483	1327	ENSG00000104856	RELB	1	ENSG00000148773	MKI67	MKI67 _( 30905 )	4	chr10_128095140_128095480	1	0	0	0	0	1	0	0	0	0	0	0	0	0	0	0	0	-0.108005052798258	0.108005052798258	0	0	0	0	0	0	0.108005052798258	0.108005052798258
131	286	ENSG00000058404	CAMK2B	1	ENSG00000142875	PRKACB	PRKACB _( 12444 )	4	chr1_84090506_84091099	1	0	0	0	0	1	0	0	0	0	0	0	0	0	0	0	0	-0.108004403585159	0.108004403585159	0	0	0	0	0	0	0.108004403585159	0.108004403585159
2709	347	ENSG00000234664	HMGN2P5	1	ENSG00000156876	SASS6	SASS6 _( 58563 )	4	chr1_100074143_100074392	1	0	0	0	0	1	0	0	0	0	0	0	0	0	0	0	0	0.108000589738124	0.108000589738124	0	0	0	0	0	0	0.108000589738124	0.108000589738124
2261	242	ENSG00000184792	OSBP2	1	ENSG00000116717	GADD45A	GADD45A _( -5061 )	4	chr1_67679689_67680000	1	0	0	0	0	1	0	0	0	0	0	0	0	0	0	0	0	0.108000100709441	0.108000100709441	0	0	0	0	0	0	0.108000100709441	0.108000100709441
1322	4772	ENSG00000143401	ANP32E	1	ENSG00000101440	ASIP	ASIP _( 25988 )	4	chr20_34220557_34220889	1	0	0	0	0	1	0	0	0	0	0	0	0	0	0	0	0	0.107962050464607	0.107962050464607	0	0	0	0	0	0	0.107962050464607	0.107962050464607
2126	77	ENSG00000177627	C12orf54	1	ENSG00000117713	ARID1A	ARID1A _( -5091 )	4	chr1_26687841_26688145	1	0	0	0	0	1	0	0	0	0	0	0	0	0	0	0	0	0.107954160299687	0.107954160299687	0	0	0	0	0	0	0.107954160299687	0.107954160299687
1898	3136	ENSG00000168404	MLKL	1	ENSG00000155592	ZKSCAN2	ZKSCAN2 _( -21637 )	4	chr16_25279568_25280001	1	0	0	0	0	1	0	0	0	0	0	0	0	0	0	0	0	-0.107912591404426	0.107912591404426	0	0	0	0	0	0	0.107912591404426	0.107912591404426
2649	971	ENSG00000228748	ENSG00000228748	1	ENSG00000077327	SPAG6	SPAG6 _( 133781 )	4	chr10_22479226_22479676	1	0	0	0	0	1	0	0	0	0	0	0	0	0	0	0	0	0.107892992400246	0.107892992400246	0	0	0	0	0	0	0.107892992400246	0.107892992400246
25	9051	ENSG00000008405	CRY1	1	ENSG00000169933	FRMPD4	FRMPD4 _( -87901 )	4	chrX_12050193_12050565	1	0	0	0	0	1	0	0	0	0	0	0	0	0	0	0	0	0.107892682380382	0.107892682380382	0	0	0	0	0	0	0.107892682380382	0.107892682380382
1897	1467	ENSG00000168398	BDKRB2	1	ENSG00000135373	EHF	EHF _( 135715 )	4	chr11_34756808_34757641	1	0	0	0	0	1	0	0	0	0	0	0	0	0	0	0	0	0.107876112763641	0.107876112763641	0	0	0	0	0	0	0.107876112763641	0.107876112763641
1824	1576	ENSG00000166741	NNMT	1	ENSG00000171533	MAP6	MAP6 _( -21183 )	4	chr11_75690303_75690649	1	0	0	0	0	1	0	0	0	0	0	0	0	0	0	0	0	0.107855713102307	0.107855713102307	0	0	0	0	0	0	0.107855713102307	0.107855713102307
822	5569	ENSG00000121900	TMEM54	1	ENSG00000163590	PPM1L	PPM1L _( 130269 )	4	chr3_160885871_160886125	1	0	0	0	0	1	0	0	0	0	0	0	0	0	0	0	0	-0.107853764468596	0.107853764468596	0	0	0	0	0	0	0.107853764468596	0.107853764468596
1131	611	ENSG00000136155	SCEL	1	ENSG00000198756	COLGALT2	COLGALT2 _( 74540 )	4	chr1_183962958_183963189	1	0	0	0	0	1	0	0	0	0	0	0	0	0	0	0	0	-0.107847959472106	0.107847959472106	0	0	0	0	0	0	0.107847959472106	0.107847959472106
275	2956	ENSG00000085465	OVGP1	1	ENSG00000137834	SMAD6	SMAD6 _( 61009 )	4	chr15_66763237_66763946	1	0	0	0	0	1	0	0	0	0	0	0	0	0	0	0	0	0.107841602506775	0.107841602506775	0	0	0	0	0	0	0.107841602506775	0.107841602506775
1161	9020	ENSG00000137309	HMGA1	1	ENSG00000146938	NLGN4X	NLGN4X _( 233361 )	4	chrX_5994889_5995502	1	0	0	0	0	1	0	0	0	0	0	0	0	0	0	0	0	-0.107828618749746	0.107828618749746	0	0	0	0	0	0	0.107828618749746	0.107828618749746
1065	5919	ENSG00000134326	CMPK2	1	ENSG00000205678	TECRL	TECRL _( 471176 )	4	chr4_63937975_63938292	1	0	0	0	0	1	0	0	0	0	0	0	0	0	0	0	0	0.107770263075104	0.107770263075104	0	0	0	0	0	0	0.107770263075104	0.107770263075104
598	932	ENSG00000110047	EHD1	1	ENSG00000165630	PRPF18	PRPF18 _( -19621 )	4	chr10_13567117_13567306	1	0	0	0	0	1	0	0	0	0	0	0	0	0	0	0	0	-0.107740868287155	0.107740868287155	0	0	0	0	0	0	0.107740868287155	0.107740868287155
1257	2576	ENSG00000140481	CCDC33	1	ENSG00000189139	FSCB	FSCB _( 927293 )	4	chr14_43579755_43579986	1	0	0	0	0	1	0	0	0	0	0	0	0	0	0	0	0	0.107726686136238	0.107726686136238	0	0	0	0	0	0	0.107726686136238	0.107726686136238
2797	8324	ENSG00000251095	ENSG00000251095	1	ENSG00000167910	CYP7A1	CYP7A1 _( 19528 )	4	chr8_58480442_58480708	1	0	0	0	0	1	0	0	0	0	0	0	0	0	0	0	0	0.107702281456574	0.107702281456574	0	0	0	0	0	0	0.107702281456574	0.107702281456574
166	3318	ENSG00000067082	KLF6	1	ENSG00000153976	HS3ST3A1	HS3ST3A1 _( 14004 )	4	chr17_13587440_13587923	1	0	0	0	0	1	0	0	0	0	0	0	0	0	0	0	0	0.107690510888949	0.107690510888949	0	0	0	0	0	0	0.107690510888949	0.107690510888949
2770	1355	ENSG00000245532	NEAT1	1	ENSG00000175356	SCUBE2	SCUBE2 _( -31598 )	4	chr11_9169712_9170133	1	0	0	0	0	1	0	0	0	0	0	0	0	0	0	0	0	-0.107676715511257	0.107676715511257	0	0	0	0	0	0	0.107676715511257	0.107676715511257
715	8800	ENSG00000116039	ATP6V1B1	1	ENSG00000135046	ANXA1	ANXA1 _( 20052 )	4	chr9_73171809_73173126	1	0	0	0	0	1	0	0	0	0	0	0	0	0	0	0	0	0.10767604750614	0.10767604750614	0	0	0	0	0	0	0.10767604750614	0.10767604750614
381	6561	ENSG00000100297	MCM5	1	ENSG00000049883	PTCD2	PTCD2 _( -38060 )	4	chr5_72281766_72282307	1	0	0	0	0	1	0	0	0	0	0	0	0	0	0	0	0	-0.107617041681664	0.107617041681664	0	0	0	0	0	0	0.107617041681664	0.107617041681664
2725	6388	ENSG00000236317	ENSG00000236317	1	ENSG00000154162	CDH12	CDH12 _( -159777 )	4	chr5_23013399_23013811	1	0	0	0	0	1	0	0	0	0	0	0	0	0	0	0	0	-0.107605161920123	0.107605161920123	0	0	0	0	0	0	0.107605161920123	0.107605161920123
1673	8736	ENSG00000163050	COQ8A	1	ENSG00000174482	LINGO2	LINGO2 _( 291764 )	4	chr9_28378115_28378522	1	0	0	0	0	1	0	0	0	0	0	0	0	0	0	0	0	0.107591461324374	0.107591461324374	0	0	0	0	0	0	0.107591461324374	0.107591461324374
1708	5704	ENSG00000163633	C4orf36	1	ENSG00000074211	PPP2R2C	PPP2R2C _( 21621 )	4	chr4_6541809_6541979	1	0	0	0	0	1	0	0	0	0	0	0	0	0	0	0	0	0.107578583605211	0.107578583605211	0	0	0	0	0	0	0.107578583605211	0.107578583605211
2187	5322	ENSG00000181381	DDX60L	1	ENSG00000163320	CGGBP1	CGGBP1 _( -42121 )	4	chr3_88192006_88192406	1	0	0	0	0	1	0	0	0	0	0	0	0	0	0	0	0	0.107577263978514	0.107577263978514	0	0	0	0	0	0	0.107577263978514	0.107577263978514
909	3762	ENSG00000126787	DLGAP5	1	ENSG00000105141	CASP14	CASP14 _( 0 )	4	chr19_15049181_15049548	1	0	0	0	0	1	0	0	0	0	0	0	0	0	0	0	0	-0.107561883125763	0.107561883125763	0	0	0	0	0	0	0.107561883125763	0.107561883125763
1293	7129	ENSG00000142627	EPHA2	1	ENSG00000096654	ZNF184	ZNF184 _( -32312 )	4	chr6_27505430_27506363	1	0	0	0	0	1	0	0	0	0	0	0	0	0	0	0	0	0.107547201503498	0.107547201503498	0	0	0	0	0	0	0.107547201503498	0.107547201503498
2801	1009	ENSG00000251503	CENPS-CORT	1	ENSG00000150093	ITGB1	ITGB1 _( -120514 )	4	chr10_33126306_33126683	1	0	0	0	0	1	0	0	0	0	0	0	0	0	0	0	0	0.107524837502504	0.107524837502504	0	0	0	0	0	0	0.107524837502504	0.107524837502504
3022	3594	ENSG00000277991	ENSG00000277991	1	ENSG00000134762	DSC3	DSC3 _( 277311 )	4	chr18_30765290_30765504	1	0	0	0	0	1	0	0	0	0	0	0	0	0	0	0	0	-0.107518665096335	0.107518665096335	0	0	0	0	0	0	0.107518665096335	0.107518665096335
2656	5716	ENSG00000229644	NAMPTP1	1	ENSG00000215612	HMX1	HMX1 _( -14832 )	4	chr4_8886649_8886899	1	0	0	0	0	1	0	0	0	0	0	0	0	0	0	0	0	-0.107482498799896	0.107482498799896	0	0	0	0	0	0	0.107482498799896	0.107482498799896
547	8044	ENSG00000107968	MAP3K8	1	ENSG00000234224	TMEM229A	TMEM229A _( -87999 )	4	chr7_124121022_124121378	1	0	0	0	0	1	0	0	0	0	0	0	0	0	0	0	0	-0.107430337454869	0.107430337454869	0	0	0	0	0	0	0.107430337454869	0.107430337454869
2932	7176	ENSG00000267143	ENSG00000267143	1	ENSG00000112715	VEGFA	VEGFA _( 17000 )	4	chr6_43787184_43787867	1	0	0	0	0	1	0	0	0	0	0	0	0	0	0	0	0	-0.107413881475563	0.107413881475563	0	0	0	0	0	0	0.107413881475563	0.107413881475563
444	7542	ENSG00000102837	OLFM4	1	ENSG00000118492	ADGB	ADGB _( 71204 )	4	chr6_146670169_146670525	1	0	0	0	0	1	0	0	0	0	0	0	0	0	0	0	0	-0.107343550009782	0.107343550009782	0	0	0	0	0	0	0.107343550009782	0.107343550009782
937	6811	ENSG00000128564	VGF	1	ENSG00000243232	PCDHAC2	PCDHAC2 _( 6395 )	4	chr5_140972630_140973315	1	0	0	0	0	1	0	0	0	0	0	0	0	0	0	0	0	0.107341798125772	0.107341798125772	0	0	0	0	0	0	0.107341798125772	0.107341798125772
331	3994	ENSG00000092010	PSME1	1	ENSG00000115875	SRSF7	SRSF7 _( 35959 )	4	chr2_38714978_38715535	1	0	0	0	0	1	0	0	0	0	0	0	0	0	0	0	0	0.107336519492614	0.107336519492614	0	0	0	0	0	0	0.107336519492614	0.107336519492614
2282	9101	ENSG00000185483	ROR1	1	ENSG00000067992	PDK3	PDK3 _( -40892 )	4	chrX_24424122_24424329	1	0	0	0	0	1	0	0	0	0	0	0	0	0	0	0	0	-0.107334663902942	0.107334663902942	0	0	0	0	0	0	0.107334663902942	0.107334663902942
1169	6212	ENSG00000137648	TMPRSS4	1	ENSG00000164164	OTUD4	OTUD4 _( -15142 )	4	chr4_145195303_145196016	1	0	0	0	0	1	0	0	0	0	0	0	0	0	0	0	0	-0.107329569144223	0.107329569144223	0	0	0	0	0	0	0.107329569144223	0.107329569144223
2925	9215	ENSG00000266970	ENSG00000266970	1	ENSG00000101938	CHRDL1	CHRDL1 _( 104091 )	4	chrX_110691374_110691728	1	0	0	0	0	1	0	0	0	0	0	0	0	0	0	0	0	-0.107323872906749	0.107323872906749	0	0	0	0	0	0	0.107323872906749	0.107323872906749
1535	2373	ENSG00000155893	PXYLP1	1	ENSG00000102468	HTR2A	HTR2A _( -136159 )	4	chr13_47033235_47033758	1	0	0	0	0	1	0	0	0	0	0	0	0	0	0	0	0	-0.107314619288558	0.107314619288558	0	0	0	0	0	0	0.107314619288558	0.107314619288558
1578	2994	ENSG00000158186	MRAS	1	ENSG00000183476	SH2D7	SH2D7 _( 10573 )	4	chr15_78088381_78088611	1	0	0	0	0	1	0	0	0	0	0	0	0	0	0	0	0	0.10731405037629	0.10731405037629	0	0	0	0	0	0	0.10731405037629	0.10731405037629
1324	6561	ENSG00000143476	DTL	1	ENSG00000049883	PTCD2	PTCD2 _( -38060 )	4	chr5_72281766_72282307	1	0	0	0	0	1	0	0	0	0	0	0	0	0	0	0	0	-0.107284153887321	0.107284153887321	0	0	0	0	0	0	0.107284153887321	0.107284153887321
874	945	ENSG00000124813	RUNX2	1	ENSG00000165983	PTER	PTER _( -24409 )	4	chr10_16412171_16412534	1	0	0	0	0	1	0	0	0	0	0	0	0	0	0	0	0	-0.107269978906164	0.107269978906164	0	0	0	0	0	0	0.107269978906164	0.107269978906164
2555	2530	ENSG00000213347	MXD3	1	ENSG00000092140	G2E3	G2E3 _( -33033 )	4	chr14_30525810_30526090	1	0	0	0	0	1	0	0	0	0	0	0	0	0	0	0	0	0.107244718521003	0.107244718521003	0	0	0	0	0	0	0.107244718521003	0.107244718521003
2646	3916	ENSG00000228626	ENSG00000228626	1	ENSG00000055917	PUM2	PUM2 _( 62794 )	4	chr2_20288809_20289440	1	0	0	0	0	1	0	0	0	0	0	0	0	0	0	0	0	0.107228468651795	0.107228468651795	0	0	0	0	0	0	0.107228468651795	0.107228468651795
102	3596	ENSG00000047634	SCML1	1	ENSG00000134765	DSC1	DSC1 _( 106 )	4	chr18_31162177_31162750	1	0	0	0	0	1	0	0	0	0	0	0	0	0	0	0	0	-0.107217653733385	0.107217653733385	0	0	0	0	0	0	0.107217653733385	0.107217653733385
2352	2686	ENSG00000188487	INSC	1	ENSG00000100731	PCNX1	PCNX1 _( 97819 )	4	chr14_71005224_71006444	3	0	0	0	0	1	1	1	0	0	0	0	0	0	0	0	0	0.107217108611127	0.107217108611127	0.0811452373131528	0.0811452373131528	0.00049042289588189	0.00049042289588189	0	0	0.107217108611127	0.0629509229400539
2195	772	ENSG00000181885	CLDN7	1	ENSG00000143512	HHIPL2	HHIPL2 _( 261716 )	4	chr1_222286122_222286387	1	0	0	0	0	1	0	0	0	0	0	0	0	0	0	0	0	0.107198220804567	0.107198220804567	0	0	0	0	0	0	0.107198220804567	0.107198220804567
2668	1423	ENSG00000231131	LNCAROD	1	ENSG00000134343	ANO3	ANO3 _( -594858 )	4	chr11_25594038_25594265	1	0	0	0	0	1	0	0	0	0	0	0	0	0	0	0	0	-0.107191374355245	0.107191374355245	0	0	0	0	0	0	0.107191374355245	0.107191374355245
2852	2418	ENSG00000258691	ENSG00000258691	1	ENSG00000178695	KCTD12	KCTD12 _( 14574 )	4	chr13_76871381_76871816	1	0	0	0	0	1	0	0	0	0	0	0	0	0	0	0	0	0.107190639011761	0.107190639011761	0	0	0	0	0	0	0.107190639011761	0.107190639011761
2343	7952	ENSG00000188089	PLA2G4E	1	ENSG00000106351	AGFG2	AGFG2 _( -16816 )	4	chr7_100522170_100522395	1	0	0	0	0	1	0	0	0	0	0	0	0	0	0	0	0	-0.107168422308382	0.107168422308382	0	0	0	0	0	0	0.107168422308382	0.107168422308382
1298	6853	ENSG00000142871	CCN1	1	ENSG00000133706	LARS	LARS _( -5661 )	4	chr5_146188321_146189025	1	0	0	0	0	1	0	0	0	0	0	0	0	0	0	0	0	0.107158513238894	0.107158513238894	0	0	0	0	0	0	0.107158513238894	0.107158513238894
2781	5455	ENSG00000249641	HOXC13-AS	1	ENSG00000004399	PLXND1	PLXND1 _( -88491 )	4	chr3_129695309_129695489	1	0	0	0	0	1	0	0	0	0	0	0	0	0	0	0	0	0.107148303507543	0.107148303507543	0	0	0	0	0	0	0.107148303507543	0.107148303507543
1309	3271	ENSG00000143147	GPR161	1	ENSG00000140943	MBTPS1	MBTPS1 _( 18495 )	4	chr16_84098198_84098411	1	0	0	0	0	1	0	0	0	0	0	0	0	0	0	0	0	-0.107138012363105	0.107138012363105	0	0	0	0	0	0	0.107138012363105	0.107138012363105
2522	1272	ENSG00000205177	C11orf91	1	ENSG00000107518	ATRNL1	ATRNL1 _( 566292 )	4	chr10_115659657_115660140	1	0	0	0	0	1	0	0	0	0	0	0	0	0	0	0	0	0.107133492865351	0.107133492865351	0	0	0	0	0	0	0.107133492865351	0.107133492865351
1893	7468	ENSG00000168310	IRF2	1	ENSG00000189367	KIAA0408	KIAA0408 _( 54940 )	4	chr6_127403759_127404451	1	0	0	0	0	1	0	0	0	0	0	0	0	0	0	0	0	0.107127410822755	0.107127410822755	0	0	0	0	0	0	0.107127410822755	0.107127410822755
2022	2106	ENSG00000172818	OVOL1	1	ENSG00000182050	MGAT4C	MGAT4C _( -439003 )	4	chr12_87278001_87278278	1	0	0	0	0	1	0	0	0	0	0	0	0	0	0	0	0	0.107126762920368	0.107126762920368	0	0	0	0	0	0	0.107126762920368	0.107126762920368
2711	3507	ENSG00000234741	GAS5	1	ENSG00000070731	ST6GALNAC2	ST6GALNAC2 _( -14733 )	4	chr17_76601689_76602207	1	0	0	0	0	1	0	0	0	0	0	0	0	0	0	0	0	-0.107098312512262	0.107098312512262	0	0	0	0	0	0	0.107098312512262	0.107098312512262
2089	6012	ENSG00000175920	DOK7	1	ENSG00000249242	TMEM150C	TMEM150C _( 42215 )	4	chr4_82519833_82520142	1	0	0	0	0	1	0	0	0	0	0	0	0	0	0	0	0	-0.107067849618267	0.107067849618267	0	0	0	0	0	0	0.107067849618267	0.107067849618267
1923	8654	ENSG00000168994	PXDC1	1	ENSG00000173253	DMRT2	DMRT2 _( 157734 )	4	chr9_1207592_1208691	1	0	0	0	0	1	0	0	0	0	0	0	0	0	0	0	0	0.107066925368553	0.107066925368553	0	0	0	0	0	0	0.107066925368553	0.107066925368553
2877	464	ENSG00000260810	ENSG00000260810	1	ENSG00000143546	S100A8	S100A8 _( -2882 )	4	chr1_153394070_153394311	1	0	0	0	0	1	0	0	0	0	0	0	0	0	0	0	0	-0.10705069583126	0.10705069583126	0	0	0	0	0	0	0.10705069583126	0.10705069583126
1072	6284	ENSG00000134531	EMP1	1	ENSG00000038295	TLL1	TLL1 _( 435224 )	4	chr4_166308482_166309182	1	0	0	0	0	1	0	0	0	0	0	0	0	0	0	0	0	0.107048034662796	0.107048034662796	0	0	0	0	0	0	0.107048034662796	0.107048034662796
2238	6266	ENSG00000184009	ACTG1	1	ENSG00000052795	FNIP2	FNIP2 _( 104645 )	4	chr4_158873783_158874458	1	0	0	0	0	1	0	0	0	0	0	0	0	0	0	0	0	0.107039949738925	0.107039949738925	0	0	0	0	0	0	0.107039949738925	0.107039949738925
2343	8190	ENSG00000188089	PLA2G4E	1	ENSG00000038945	MSR1	MSR1 _( -147375 )	4	chr8_16714737_16714918	1	0	0	0	0	1	0	0	0	0	0	0	0	0	0	0	0	-0.106989095220111	0.106989095220111	0	0	0	0	0	0	0.106989095220111	0.106989095220111
1703	8066	ENSG00000163564	PYHIN1	1	ENSG00000227471	AKR1B15	AKR1B15 _( 18321 )	4	chr7_134567457_134567623	1	0	0	0	0	1	0	0	0	0	0	0	0	0	0	0	0	-0.106979659351734	0.106979659351734	0	0	0	0	0	0	0.106979659351734	0.106979659351734
2253	2656	ENSG00000184564	SLITRK6	1	ENSG00000171723	GPHN	GPHN _( 143001 )	4	chr14_66650408_66650885	1	0	0	0	0	1	0	0	0	0	0	0	0	0	0	0	0	-0.106977098417437	0.106977098417437	0	0	0	0	0	0	0.106977098417437	0.106977098417437
518	2756	ENSG00000106078	COBL	1	ENSG00000227051	C14orf132	C14orf132 _( 56369 )	4	chr14_96095693_96096666	1	0	0	0	0	1	0	0	0	0	0	0	0	0	0	0	0	0.106959591309804	0.106959591309804	0	0	0	0	0	0	0.106959591309804	0.106959591309804
893	8152	ENSG00000125775	SDCBP2	1	ENSG00000164816	DEFA5	DEFA5 _( -101878 )	4	chr8_7158612_7158994	1	0	0	0	0	1	0	0	0	0	0	0	0	0	0	0	0	-0.106955508520738	0.106955508520738	0	0	0	0	0	0	0.106955508520738	0.106955508520738
1770	7102	ENSG00000164976	MYORG	1	ENSG00000172179	PRL	PRL _( -66854 )	4	chr6_22364355_22364618	1	0	0	0	0	1	0	0	0	0	0	0	0	0	0	0	0	0.106935677198287	0.106935677198287	0	0	0	0	0	0	0.106935677198287	0.106935677198287
2934	857	ENSG00000267335	ENSG00000267335	1	ENSG00000155816	FMN2	FMN2 _( 230766 )	4	chr1_240245114_240245821	1	0	0	0	0	1	0	0	0	0	0	0	0	0	0	0	0	0.106889029858716	0.106889029858716	0	0	0	0	0	0	0.106889029858716	0.106889029858716
1923	1280	ENSG00000168994	PXDC1	1	ENSG00000187021	PNLIPRP1	PNLIPRP1 _( -1896 )	4	chr10_116587970_116588489	1	0	0	0	0	1	0	0	0	0	0	0	0	0	0	0	0	0.106884927645654	0.106884927645654	0	0	0	0	0	0	0.106884927645654	0.106884927645654
964	4949	ENSG00000129595	EPB41L4A	1	ENSG00000160305	DIP2A	DIP2A _( -45241 )	4	chr21_46413199_46413658	1	0	0	0	0	1	0	0	0	0	0	0	0	0	0	0	0	0.106883921140936	0.106883921140936	0	0	0	0	0	0	0.106883921140936	0.106883921140936
1401	2066	ENSG00000147642	SYBU	1	ENSG00000067798	NAV3	NAV3 _( 30152 )	4	chr12_77354793_77355105	1	0	0	0	0	1	0	0	0	0	0	0	0	0	0	0	0	-0.106872076651756	0.106872076651756	0	0	0	0	0	0	0.106872076651756	0.106872076651756
946	2313	ENSG00000128918	ALDH1A2	1	ENSG00000132963	POMP	POMP _( -61130 )	4	chr13_28597611_28597974	1	0	0	0	0	1	0	0	0	0	0	0	0	0	0	0	0	0.106859053208262	0.106859053208262	0	0	0	0	0	0	0.106859053208262	0.106859053208262
1821	7904	ENSG00000166670	MMP10	1	ENSG00000105829	BET1	BET1 _( -24504 )	4	chr7_94028886_94029067	1	0	0	0	0	1	0	0	0	0	0	0	0	0	0	0	0	0.106855201332639	0.106855201332639	0	0	0	0	0	0	0.106855201332639	0.106855201332639
2883	7061	ENSG00000261068	ENSG00000261068	1	ENSG00000215022	ENSG00000215022	ENSG00000215022 _( 249628 )	4	chr6_13045773_13045958	2	0	0	0	0	1	0	1	0	0	0	0	0	0	0	0	0	0.106848161028713	0.106848161028713	0	0	0.0380669395648648	0.0380669395648648	0	0	0.106848161028713	0.0724575502967889
2415	3559	ENSG00000197191	CYSRT1	1	ENSG00000175322	ZNF519	ZNF519 _( 26913 )	4	chr18_14104980_14105577	1	0	0	0	0	1	0	0	0	0	0	0	0	0	0	0	0	-0.106843385687797	0.106843385687797	0	0	0	0	0	0	0.106843385687797	0.106843385687797
508	7446	ENSG00000105559	PLEKHA4	1	ENSG00000188580	NKAIN2	NKAIN2 _( 109819 )	4	chr6_123913960_123914337	1	0	0	0	0	1	0	0	0	0	0	0	0	0	0	0	0	-0.106832347210317	0.106832347210317	0	0	0	0	0	0	0.106832347210317	0.106832347210317
1133	924	ENSG00000136167	LCP1	1	ENSG00000181192	DHTKD1	DHTKD1 _( 15841 )	4	chr10_12084813_12085086	1	0	0	0	0	1	0	0	0	0	0	0	0	0	0	0	0	-0.10678772561937	0.10678772561937	0	0	0	0	0	0	0.10678772561937	0.10678772561937
1805	5370	ENSG00000166250	CLMP	1	ENSG00000170044	ZPLD1	ZPLD1 _( 83028 )	4	chr3_102182272_102182613	1	0	0	0	0	1	0	0	0	0	0	0	0	0	0	0	0	-0.10677291837122	0.10677291837122	0	0	0	0	0	0	0.10677291837122	0.10677291837122
33	8739	ENSG00000010278	CD9	1	ENSG00000174482	LINGO2	LINGO2 _( -87790 )	4	chr9_28758076_28758660	1	0	0	0	0	1	0	0	0	0	0	0	0	0	0	0	0	0.10676442667681	0.10676442667681	0	0	0	0	0	0	0.10676442667681	0.10676442667681
2349	8798	ENSG00000188313	PLSCR1	1	ENSG00000165092	ALDH1A1	ALDH1A1 _( 92196 )	4	chr9_72987694_72988246	1	0	0	0	0	1	0	0	0	0	0	0	0	0	0	0	0	-0.106743974513565	0.106743974513565	0	0	0	0	0	0	0.106743974513565	0.106743974513565
2592	8379	ENSG00000220842	RPL21P16	1	ENSG00000164749	HNF4G	HNF4G _( 76322 )	4	chr8_75484236_75484521	1	0	0	0	0	1	0	0	0	0	0	0	0	0	0	0	0	0.106727435361872	0.106727435361872	0	0	0	0	0	0	0.106727435361872	0.106727435361872
1512	4918	ENSG00000154319	FAM167A	1	ENSG00000159216	RUNX1	RUNX1 _( -110440 )	4	chr21_35159784_35160243	1	0	0	0	0	1	0	0	0	0	0	0	0	0	0	0	0	0.106666987023807	0.106666987023807	0	0	0	0	0	0	0.106666987023807	0.106666987023807
1208	9192	ENSG00000138448	ITGAV	1	ENSG00000172465	TCEAL1	TCEAL1 _( 11693 )	4	chrX_103640397_103640623	1	0	0	0	0	1	0	0	0	0	0	0	0	0	0	0	0	0.106665503613213	0.106665503613213	0	0	0	0	0	0	0.106665503613213	0.106665503613213
1682	2373	ENSG00000163221	S100A12	1	ENSG00000102468	HTR2A	HTR2A _( -136159 )	4	chr13_47033235_47033758	1	0	0	0	0	1	0	0	0	0	0	0	0	0	0	0	0	-0.106652398157649	0.106652398157649	0	0	0	0	0	0	0.106652398157649	0.106652398157649
1305	343	ENSG00000143061	IGSF3	1	ENSG00000156869	FRRS1	FRRS1 _( 14133 )	4	chr1_99752055_99752498	1	0	0	0	0	1	0	0	0	0	0	0	0	0	0	0	0	-0.106651958614666	0.106651958614666	0	0	0	0	0	0	0.106651958614666	0.106651958614666
2412	4702	ENSG00000197142	ACSL5	1	ENSG00000125845	BMP2	BMP2 _( 173156 )	4	chr20_6940820_6941109	1	0	0	0	0	1	0	0	0	0	0	0	0	0	0	0	0	0.10663930187828	0.10663930187828	0	0	0	0	0	0	0.10663930187828	0.10663930187828
2306	5114	ENSG00000186480	INSIG1	1	ENSG00000077097	TOP2B	TOP2B _( 351290 )	4	chr3_25313400_25313617	1	0	0	0	0	1	0	0	0	0	0	0	0	0	0	0	0	-0.106613923067834	0.106613923067834	0	0	0	0	0	0	0.106613923067834	0.106613923067834
3031	281	ENSG00000279322	ENSG00000279322	1	ENSG00000162618	ADGRL4	ADGRL4 _( -607963 )	4	chr1_79614681_79615042	1	0	0	0	0	1	0	0	0	0	0	0	0	0	0	0	0	-0.106589486895573	0.106589486895573	0	0	0	0	0	0	0.106589486895573	0.106589486895573
457	8105	ENSG00000103351	CLUAP1	1	ENSG00000261115	TMEM178B	TMEM178B _( 307895 )	4	chr7_141382127_141382342	1	0	0	0	0	1	0	0	0	0	0	0	0	0	0	0	0	-0.106586927384454	0.106586927384454	0	0	0	0	0	0	0.106586927384454	0.106586927384454
2356	8383	ENSG00000188522	FAM83G	1	ENSG00000104432	IL7	IL7 _( 18738 )	4	chr8_78786191_78786785	1	0	0	0	0	1	0	0	0	0	0	0	0	0	0	0	0	0.106572852613881	0.106572852613881	0	0	0	0	0	0	0.106572852613881	0.106572852613881
2170	7592	ENSG00000179826	MRGPRX3	1	ENSG00000122335	SERAC1	SERAC1 _( 6151 )	4	chr6_158161783_158162129	1	0	0	0	0	1	0	0	0	0	0	0	0	0	0	0	0	-0.10655376395989	0.10655376395989	0	0	0	0	0	0	0.10655376395989	0.10655376395989
2340	4335	ENSG00000187957	DNER	1	ENSG00000157827	FMNL2	FMNL2 _( 34050 )	4	chr2_152369287_152369974	1	0	0	0	0	1	0	0	0	0	0	0	0	0	0	0	0	-0.106512773997214	0.106512773997214	0	0	0	0	0	0	0.106512773997214	0.106512773997214
3033	3559	ENSG00000279753	ENSG00000279753	1	ENSG00000175322	ZNF519	ZNF519 _( 26913 )	4	chr18_14104980_14105577	2	0	0	0	0	1	0	0	1	0	0	0	0	0	0	0	0	0.106505011577457	0.106505011577457	0	0	0	0	0.000526461268328927	0.000526461268328927	0.106505011577457	0.0535157364228928
1504	1327	ENSG00000154153	RETREG1	1	ENSG00000148773	MKI67	MKI67 _( 30905 )	4	chr10_128095140_128095480	1	0	0	0	0	1	0	0	0	0	0	0	0	0	0	0	0	-0.106501670194518	0.106501670194518	0	0	0	0	0	0	0.106501670194518	0.106501670194518
968	4109	ENSG00000129810	SGO1	1	ENSG00000003137	CYP26B1	CYP26B1 _( 172692 )	4	chr2_71974726_71975346	1	0	0	0	0	1	0	0	0	0	0	0	0	0	0	0	0	0.10648997994474	0.10648997994474	0	0	0	0	0	0	0.10648997994474	0.10648997994474
2022	3253	ENSG00000172818	OVOL1	1	ENSG00000186153	WWOX	WWOX _( 683788 )	4	chr16_78783201_78783537	1	0	0	0	0	1	0	0	0	0	0	0	0	0	0	0	0	0.106464495276167	0.106464495276167	0	0	0	0	0	0	0.106464495276167	0.106464495276167
312	1194	ENSG00000090013	BLVRB	1	ENSG00000173124	ACSM6	ACSM6 _( 27034 )	4	chr10_95221234_95221488	1	0	0	0	0	1	0	0	0	0	0	0	0	0	0	0	0	-0.106464017628188	0.106464017628188	0	0	0	0	0	0	0.106464017628188	0.106464017628188
2353	1228	ENSG00000188488	SERPINA5	1	ENSG00000166272	WBP1L	WBP1L _( 28494 )	4	chr10_102772395_102772725	1	0	0	0	0	1	0	0	0	0	0	0	0	0	0	0	0	0.106428616019606	0.106428616019606	0	0	0	0	0	0	0.106428616019606	0.106428616019606
600	3525	ENSG00000110092	CCND1	1	ENSG00000101605	MYOM1	MYOM1 _( 64271 )	4	chr18_3155631_3155837	1	0	0	0	0	1	0	0	0	0	0	0	0	0	0	0	0	-0.106387989643117	0.106387989643117	0	0	0	0	0	0	0.106387989643117	0.106387989643117
556	2622	ENSG00000108448	TRIM16L	1	ENSG00000100592	DAAM1	DAAM1 _( 132413 )	4	chr14_59321059_59321792	1	0	0	0	0	1	0	0	0	0	0	0	0	0	0	0	0	-0.106378502749023	0.106378502749023	0	0	0	0	0	0	0.106378502749023	0.106378502749023
855	6561	ENSG00000123737	EXOSC9	1	ENSG00000049883	PTCD2	PTCD2 _( -38060 )	4	chr5_72281766_72282307	1	0	0	0	0	1	0	0	0	0	0	0	0	0	0	0	0	-0.106367241297956	0.106367241297956	0	0	0	0	0	0	0.106367241297956	0.106367241297956
840	5101	ENSG00000123219	CENPK	1	ENSG00000182247	UBE2E2	UBE2E2 _( 39080 )	4	chr3_23242100_23242555	1	0	0	0	0	1	0	0	0	0	0	0	0	0	0	0	0	0.106365803295475	0.106365803295475	0	0	0	0	0	0	0.106365803295475	0.106365803295475
1862	3337	ENSG00000167656	LY6D	1	ENSG00000072210	ALDH3A2	ALDH3A2 _( 23796 )	4	chr17_19671932_19672217	2	0	0	0	0	1	0	0	1	0	0	0	0	0	0	0	0	0.106349906770972	0.106349906770972	0	0	0	0	0.0944502498588701	0.0944502498588701	0.106349906770972	0.100400078314921
2017	5461	ENSG00000172345	STARD5	1	ENSG00000114670	NEK11	NEK11 _( -22827 )	4	chr3_131003515_131004023	1	0	0	0	0	1	0	0	0	0	0	0	0	0	0	0	0	0.106319817786521	0.106319817786521	0	0	0	0	0	0	0.106319817786521	0.106319817786521
2515	3544	ENSG00000204634	TBC1D8	1	ENSG00000168454	TXNDC2	TXNDC2 _( -33838 )	4	chr18_9851387_9851888	1	0	0	0	0	1	0	0	0	0	0	0	0	0	0	0	0	0.106290425423968	0.106290425423968	0	0	0	0	0	0	0.106290425423968	0.106290425423968
2886	6062	ENSG00000261373	VPS9D1-AS1	1	ENSG00000163114	PDHA2	PDHA2 _( 138226 )	4	chr4_95978245_95978459	1	0	0	0	0	1	0	0	0	0	0	0	0	0	0	0	0	0.106286422374068	0.106286422374068	0	0	0	0	0	0	0.106286422374068	0.106286422374068
993	4772	ENSG00000131153	GINS2	1	ENSG00000101440	ASIP	ASIP _( 25988 )	4	chr20_34220557_34220889	1	0	0	0	0	1	0	0	0	0	0	0	0	0	0	0	0	0.106275214897729	0.106275214897729	0	0	0	0	0	0	0.106275214897729	0.106275214897729
311	3762	ENSG00000090006	LTBP4	1	ENSG00000105141	CASP14	CASP14 _( 0 )	4	chr19_15049181_15049548	1	0	0	0	0	1	0	0	0	0	0	0	0	0	0	0	0	0.106248759622036	0.106248759622036	0	0	0	0	0	0	0.106248759622036	0.106248759622036
389	2530	ENSG00000100479	POLE2	1	ENSG00000092140	G2E3	G2E3 _( -33033 )	4	chr14_30525810_30526090	1	0	0	0	0	1	0	0	0	0	0	0	0	0	0	0	0	0.106238531410748	0.106238531410748	0	0	0	0	0	0	0.106238531410748	0.106238531410748
1373	5319	ENSG00000145555	MYO10	1	ENSG00000064835	POU1F1	POU1F1 _( -192304 )	4	chr3_87468891_87469426	1	0	0	0	0	1	0	0	0	0	0	0	0	0	0	0	0	0.106230338621202	0.106230338621202	0	0	0	0	0	0	0.106230338621202	0.106230338621202
177	1283	ENSG00000070190	DAPP1	1	ENSG00000107560	RAB11FIP2	RAB11FIP2 _( -7916 )	4	chr10_118054519_118054843	1	0	0	0	0	1	0	0	0	0	0	0	0	0	0	0	0	-0.106215062824374	0.106215062824374	0	0	0	0	0	0	0.106215062824374	0.106215062824374
749	4109	ENSG00000117650	NEK2	1	ENSG00000003137	CYP26B1	CYP26B1 _( 172692 )	4	chr2_71974726_71975346	1	0	0	0	0	1	0	0	0	0	0	0	0	0	0	0	0	0.106212442368328	0.106212442368328	0	0	0	0	0	0	0.106212442368328	0.106212442368328
2885	1099	ENSG00000261235	ENSG00000261235	1	ENSG00000182010	RTKN2	RTKN2 _( 174382 )	4	chr10_62093880_62094325	1	0	0	0	0	1	0	0	0	0	0	0	0	0	0	0	0	-0.106195905751182	0.106195905751182	0	0	0	0	0	0	0.106195905751182	0.106195905751182
1331	5843	ENSG00000143556	S100A7	1	ENSG00000163697	APBB2	APBB2 _( 8919 )	4	chr4_41207362_41207795	1	0	0	0	0	1	0	0	0	0	0	0	0	0	0	0	0	-0.106191229080458	0.106191229080458	0	0	0	0	0	0	0.106191229080458	0.106191229080458
1701	5352	ENSG00000163535	SGO2	1	ENSG00000057019	DCBLD2	DCBLD2 _( -53060 )	4	chr3_98954749_98955409	1	0	0	0	0	1	0	0	0	0	0	0	0	0	0	0	0	0.106184851151278	0.106184851151278	0	0	0	0	0	0	0.106184851151278	0.106184851151278
1816	8207	ENSG00000166508	MCM7	1	ENSG00000147408	CSGALNACT1	CSGALNACT1 _( 193989 )	4	chr8_19563652_19564040	1	0	0	0	0	1	0	0	0	0	0	0	0	0	0	0	0	-0.106175250662374	0.106175250662374	0	0	0	0	0	0	0.106175250662374	0.106175250662374
1737	5352	ENSG00000164109	MAD2L1	1	ENSG00000057019	DCBLD2	DCBLD2 _( -53060 )	4	chr3_98954749_98955409	1	0	0	0	0	1	0	0	0	0	0	0	0	0	0	0	0	0.106166317058865	0.106166317058865	0	0	0	0	0	0	0.106166317058865	0.106166317058865
1489	9079	ENSG00000153291	SLC25A27	1	ENSG00000086712	TXLNG	TXLNG _( 36339 )	4	chrX_16822766_16823261	1	0	0	0	0	1	0	0	0	0	0	0	0	0	0	0	0	-0.106142226256976	0.106142226256976	0	0	0	0	0	0	0.106142226256976	0.106142226256976
1283	6066	ENSG00000141738	GRB7	1	ENSG00000168785	TSPAN5	TSPAN5 _( 147205 )	4	chr4_98511161_98511424	1	0	0	0	0	1	0	0	0	0	0	0	0	0	0	0	0	-0.106138785314186	0.106138785314186	0	0	0	0	0	0	0.106138785314186	0.106138785314186
874	2783	ENSG00000124813	RUNX2	1	ENSG00000140157	NIPA2	NIPA2 _( 25821 )	4	chr15_22864462_22864816	1	0	0	0	0	1	0	0	0	0	0	0	0	0	0	0	0	-0.106128156842586	0.106128156842586	0	0	0	0	0	0	0.106128156842586	0.106128156842586
443	5526	ENSG00000102794	ACOD1	1	ENSG00000163755	HPS3	HPS3 _( 22877 )	4	chr3_149152461_149152924	1	0	0	0	0	1	0	0	0	0	0	0	0	0	0	0	0	-0.106093074017825	0.106093074017825	0	0	0	0	0	0	0.106093074017825	0.106093074017825
119	4250	ENSG00000054179	ENTPD2	1	ENSG00000088205	DDX18	DDX18 _( -52903 )	4	chr2_117760946_117761747	1	0	0	0	0	1	0	0	0	0	0	0	0	0	0	0	0	-0.106070607449073	0.106070607449073	0	0	0	0	0	0	0.106070607449073	0.106070607449073
542	7038	ENSG00000107262	BAG1	1	ENSG00000168566	SNRNP48	SNRNP48 _( 27909 )	4	chr6_7618108_7618797	1	0	0	0	0	1	0	0	0	0	0	0	0	0	0	0	0	0.10605203031679	0.10605203031679	0	0	0	0	0	0	0.10605203031679	0.10605203031679
74	7509	ENSG00000026950	BTN3A1	1	ENSG00000254440	PBOV1	PBOV1 _( -71043 )	4	chr6_138289534_138289927	1	0	0	0	0	1	0	0	0	0	0	0	0	0	0	0	0	0.106010879144566	0.106010879144566	0	0	0	0	0	0	0.106010879144566	0.106010879144566
690	2175	ENSG00000115226	FNDC4	1	ENSG00000179088	C12orf42	C12orf42 _( -9087 )	4	chr12_103505097_103505822	1	0	0	0	0	1	0	0	0	0	0	0	0	0	0	0	0	0.10596819928268	0.10596819928268	0	0	0	0	0	0	0.10596819928268	0.10596819928268
697	7828	ENSG00000115414	FN1	1	ENSG00000169902	TPST1	TPST1 _( -35282 )	4	chr7_66169706_66169917	1	0	0	0	0	1	0	0	0	0	0	0	0	0	0	0	0	0.105935398856558	0.105935398856558	0	0	0	0	0	0	0.105935398856558	0.105935398856558
1544	1007	ENSG00000156313	RPGR	1	ENSG00000150093	ITGB1	ITGB1 _( 212358 )	4	chr10_32793119_32793434	1	0	0	0	0	1	0	0	0	0	0	0	0	0	0	0	0	-0.105927687174721	0.105927687174721	0	0	0	0	0	0	0.105927687174721	0.105927687174721
1999	7587	ENSG00000171552	BCL2L1	1	ENSG00000130340	SNX9	SNX9 _( -6052 )	4	chr6_157693887_157694335	1	0	0	0	0	1	0	0	0	0	0	0	0	0	0	0	0	-0.105923452165856	0.105923452165856	0	0	0	0	0	0	0.105923452165856	0.105923452165856
2815	4332	ENSG00000254577	ENSG00000254577	1	ENSG00000123610	TNFAIP6	TNFAIP6 _( -19623 )	4	chr2_151337749_151337969	1	0	0	0	0	1	0	0	0	0	0	0	0	0	0	0	0	0.105900519549663	0.105900519549663	0	0	0	0	0	0	0.105900519549663	0.105900519549663
207	1194	ENSG00000074181	NOTCH3	1	ENSG00000173124	ACSM6	ACSM6 _( 27034 )	4	chr10_95221234_95221488	1	0	0	0	0	1	0	0	0	0	0	0	0	0	0	0	0	-0.105892242360871	0.105892242360871	0	0	0	0	0	0	0.105892242360871	0.105892242360871
3049	7003	ENSG00000282024	ENSG00000282024	1	ENSG00000169045	HNRNPH1	HNRNPH1 _( 7459 )	4	chr5_179626974_179627325	1	0	0	0	0	1	0	0	0	0	0	0	0	0	0	0	0	0.105883280629286	0.105883280629286	0	0	0	0	0	0	0.105883280629286	0.105883280629286
2280	7083	ENSG00000185479	KRT6B	1	ENSG00000124789	NUP153	NUP153 _( -17585 )	4	chr6_17724419_17724698	1	0	0	0	0	1	0	0	0	0	0	0	0	0	0	0	0	0.105872900114001	0.105872900114001	0	0	0	0	0	0	0.105872900114001	0.105872900114001
1576	6908	ENSG00000158106	RHPN1	1	ENSG00000226650	KIF4B	KIF4B _( 10402 )	4	chr5_155024157_155024373	1	0	0	0	0	1	0	0	0	0	0	0	0	0	0	0	0	-0.105867503145888	0.105867503145888	0	0	0	0	0	0	0.105867503145888	0.105867503145888
1402	4535	ENSG00000147655	RSPO2	1	ENSG00000082126	MPP4	MPP4 _( 359 )	4	chr2_201698009_201698335	1	0	0	0	0	1	0	0	0	0	0	0	0	0	0	0	0	-0.105860270509083	0.105860270509083	0	0	0	0	0	0	0.105860270509083	0.105860270509083
1751	8747	ENSG00000164442	CITED2	1	ENSG00000278889	OR2S2	OR2S2 _( -38387 )	4	chr9_35996541_35997368	1	0	0	0	0	1	0	0	0	0	0	0	0	0	0	0	0	-0.105849122629604	0.105849122629604	0	0	0	0	0	0	0.105849122629604	0.105849122629604
2885	1529	ENSG00000261235	ENSG00000261235	1	ENSG00000172362	OR5B12	OR5B12 _( -25580 )	4	chr11_58465753_58466087	1	0	0	0	0	1	0	0	0	0	0	0	0	0	0	0	0	-0.105845412618962	0.105845412618962	0	0	0	0	0	0	0.105845412618962	0.105845412618962
1207	3210	ENSG00000138378	STAT4	1	ENSG00000140937	CDH11	CDH11 _( 245426 )	4	chr16_64880352_64880686	1	0	0	0	0	1	0	0	0	0	0	0	0	0	0	0	0	0.105837557658819	0.105837557658819	0	0	0	0	0	0	0.105837557658819	0.105837557658819
2845	8641	ENSG00000258092	ENSG00000258092	1	ENSG00000213563	C8orf82	C8orf82 _( -27946 )	4	chr8_144557078_144557703	1	0	0	0	0	1	0	0	0	0	0	0	0	0	0	0	0	0.105827214607789	0.105827214607789	0	0	0	0	0	0	0.105827214607789	0.105827214607789
1183	3087	ENSG00000137880	GCHFR	1	ENSG00000182831	C16orf72	C16orf72 _( 19106 )	4	chr16_9110754_9110949	1	0	0	0	0	1	0	0	0	0	0	0	0	0	0	0	0	-0.105826644533531	0.105826644533531	0	0	0	0	0	0	0.105826644533531	0.105826644533531
1405	7729	ENSG00000147697	GSDMC	1	ENSG00000106052	TAX1BP1	TAX1BP1 _( 107086 )	4	chr7_27846417_27846711	1	0	0	0	0	1	0	0	0	0	0	0	0	0	0	0	0	-0.105825053059888	0.105825053059888	0	0	0	0	0	0	0.105825053059888	0.105825053059888
2834	2768	ENSG00000256660	CLEC12B	1	ENSG00000140107	SLC25A47	SLC25A47 _( 6444 )	4	chr14_100329781_100333460	1	0	0	0	0	1	0	0	0	0	0	0	0	0	0	0	0	0.105818119170439	0.105818119170439	0	0	0	0	0	0	0.105818119170439	0.105818119170439
1686	5070	ENSG00000163328	GPR155	1	ENSG00000131389	SLC6A6	SLC6A6 _( 60218 )	4	chr3_14462794_14462998	1	0	0	0	0	1	0	0	0	0	0	0	0	0	0	0	0	-0.10579123114917	0.10579123114917	0	0	0	0	0	0	0.10579123114917	0.10579123114917
987	7683	ENSG00000130813	C19orf66	1	ENSG00000136267	DGKB	DGKB _( 463065 )	4	chr7_14511395_14511712	1	0	0	0	0	1	0	0	0	0	0	0	0	0	0	0	0	0.105749235019881	0.105749235019881	0	0	0	0	0	0	0.105749235019881	0.105749235019881
2669	6419	ENSG00000231185	SPRY4-AS1	1	ENSG00000039560	RAI14	RAI14 _( 45725 )	4	chr5_34701962_34702225	1	0	0	0	0	1	0	0	0	0	0	0	0	0	0	0	0	0.105730710208887	0.105730710208887	0	0	0	0	0	0	0.105730710208887	0.105730710208887
2328	2122	ENSG00000187608	ISG15	1	ENSG00000011465	DCN	DCN _( -379226 )	4	chr12_91562349_91562746	1	0	0	0	0	1	0	0	0	0	0	0	0	0	0	0	0	0.105725311105645	0.105725311105645	0	0	0	0	0	0	0.105725311105645	0.105725311105645
719	7604	ENSG00000116260	QSOX1	1	ENSG00000146453	PNLDC1	PNLDC1 _( 1750 )	4	chr6_159801999_159802391	1	0	0	0	0	1	0	0	0	0	0	0	0	0	0	0	0	-0.105687145035458	0.105687145035458	0	0	0	0	0	0	0.105687145035458	0.105687145035458
711	4772	ENSG00000115875	SRSF7	1	ENSG00000101440	ASIP	ASIP _( 25988 )	4	chr20_34220557_34220889	1	0	0	0	0	1	0	0	0	0	0	0	0	0	0	0	0	0.105685868185287	0.105685868185287	0	0	0	0	0	0	0.105685868185287	0.105685868185287
2500	7940	ENSG00000204387	C6orf48	1	ENSG00000185467	KPNA7	KPNA7 _( 10433 )	4	chr7_99196736_99197073	1	0	0	0	0	1	0	0	0	0	0	0	0	0	0	0	0	-0.105671764320639	0.105671764320639	0	0	0	0	0	0	0.105671764320639	0.105671764320639
2550	9007	ENSG00000212719	C17orf51	1	ENSG00000130723	PRRC2B	PRRC2B _( 38066 )	4	chr9_131432159_131432525	1	0	0	0	0	1	0	0	0	0	0	0	0	0	0	0	0	-0.105670776231971	0.105670776231971	0	0	0	0	0	0	0.105670776231971	0.105670776231971
1472	6533	ENSG00000152253	SPC25	1	ENSG00000145642	SHISAL2B	SHISAL2B _( -70483 )	4	chr5_64619634_64619825	2	0	0	0	0	1	0	1	0	0	0	0	0	0	0	0	0	-0.10565705768305	0.10565705768305	0	0	-0.0101793548026402	0.0101793548026402	0	0	0.10565705768305	0.0579182062428452
2776	629	ENSG00000248323	LUCAT1	1	ENSG00000116690	PRG4	PRG4 _( -23509 )	4	chr1_186272464_186272770	1	0	0	0	0	1	0	0	0	0	0	0	0	0	0	0	0	0.10565542788498	0.10565542788498	0	0	0	0	0	0	0.10565542788498	0.10565542788498
1775	4109	ENSG00000165304	MELK	1	ENSG00000003137	CYP26B1	CYP26B1 _( 172692 )	4	chr2_71974726_71975346	1	0	0	0	0	1	0	0	0	0	0	0	0	0	0	0	0	0.105612335390577	0.105612335390577	0	0	0	0	0	0	0.105612335390577	0.105612335390577
1102	8669	ENSG00000135373	EHF	1	ENSG00000106993	CDC37L1	CDC37L1 _( 24454 )	4	chr9_4704013_4704596	1	0	0	0	0	1	0	0	0	0	0	0	0	0	0	0	0	-0.105583387138203	0.105583387138203	0	0	0	0	0	0	0.105583387138203	0.105583387138203
592	7301	ENSG00000109861	CTSC	1	ENSG00000146242	TPBG	TPBG _( 52556 )	4	chr6_82415762_82416249	1	0	0	0	0	1	0	0	0	0	0	0	0	0	0	0	0	-0.105579766200398	0.105579766200398	0	0	0	0	0	0	0.105579766200398	0.105579766200398
1029	8968	ENSG00000132821	VSTM2L	1	ENSG00000119401	TRIM32	TRIM32 _( 191705 )	4	chr9_116879007_116879352	1	0	0	0	0	1	0	0	0	0	0	0	0	0	0	0	0	-0.105548235545496	0.105548235545496	0	0	0	0	0	0	0.105548235545496	0.105548235545496
2548	3957	ENSG00000212232	SNORD17	1	ENSG00000243147	MRPL33	MRPL33 _( -9005 )	4	chr2_27762274_27762712	1	0	0	0	0	1	0	0	0	0	0	0	0	0	0	0	0	0.105541315943884	0.105541315943884	0	0	0	0	0	0	0.105541315943884	0.105541315943884
1978	487	ENSG00000170786	SDR16C5	1	ENSG00000163554	SPTA1	SPTA1 _( 33345 )	4	chr1_158652807_158653370	1	0	0	0	0	1	0	0	0	0	0	0	0	0	0	0	0	-0.105526415533232	0.105526415533232	0	0	0	0	0	0	0.105526415533232	0.105526415533232
3029	6577	ENSG00000279064	ENSG00000279064	1	ENSG00000145703	IQGAP2	IQGAP2 _( -16477 )	4	chr5_76386522_76386772	1	0	0	0	0	1	0	0	0	0	0	0	0	0	0	0	0	0.105500563655934	0.105500563655934	0	0	0	0	0	0	0.105500563655934	0.105500563655934
3037	5919	ENSG00000280153	ENSG00000280153	1	ENSG00000205678	TECRL	TECRL _( 471176 )	4	chr4_63937975_63938292	1	0	0	0	0	1	0	0	0	0	0	0	0	0	0	0	0	0.105478614058992	0.105478614058992	0	0	0	0	0	0	0.105478614058992	0.105478614058992
2636	9120	ENSG00000226964	RHEBP2	1	ENSG00000215301	DDX3X	DDX3X _( 43389 )	4	chrX_41376673_41377010	1	0	0	0	0	1	0	0	0	0	0	0	0	0	0	0	0	0.105473547475456	0.105473547475456	0	0	0	0	0	0	0.105473547475456	0.105473547475456
2881	6577	ENSG00000261040	WFDC21P	1	ENSG00000145703	IQGAP2	IQGAP2 _( -16477 )	4	chr5_76386522_76386772	1	0	0	0	0	1	0	0	0	0	0	0	0	0	0	0	0	0.105470957374963	0.105470957374963	0	0	0	0	0	0	0.105470957374963	0.105470957374963
2026	5334	ENSG00000172927	MYEOV	1	ENSG00000184500	PROS1	PROS1 _( 2088500 )	4	chr3_91891209_91891503	1	0	0	0	0	1	0	0	0	0	0	0	0	0	0	0	0	-0.105462832036411	0.105462832036411	0	0	0	0	0	0	0.105462832036411	0.105462832036411
1579	5520	ENSG00000158246	TENT5B	1	ENSG00000152952	PLOD2	PLOD2 _( 31293 )	4	chr3_146131965_146132360	1	0	0	0	0	1	0	0	0	0	0	0	0	0	0	0	0	-0.105458764072151	0.105458764072151	0	0	0	0	0	0	0.105458764072151	0.105458764072151
2653	1546	ENSG00000229391	HLA-DRB6	1	ENSG00000175550	DRAP1	DRAP1 _( 8701 )	4	chr11_65927958_65928344	1	0	0	0	0	1	0	0	0	0	0	0	0	0	0	0	0	0.105451866567135	0.105451866567135	0	0	0	0	0	0	0.105451866567135	0.105451866567135
1286	6885	ENSG00000142089	IFITM3	1	ENSG00000171992	SYNPO	SYNPO _( 22151 )	4	chr5_150623231_150623823	1	0	0	0	0	1	0	0	0	0	0	0	0	0	0	0	0	0.105439860700012	0.105439860700012	0	0	0	0	0	0	0.105439860700012	0.105439860700012
368	5261	ENSG00000099998	GGT5	1	ENSG00000163689	C3orf67	C3orf67 _( -276254 )	4	chr3_59326338_59326621	1	0	0	0	0	1	0	0	0	0	0	0	0	0	0	0	0	-0.105433214445747	0.105433214445747	0	0	0	0	0	0	0.105433214445747	0.105433214445747
487	5328	ENSG00000104892	KLC3	1	ENSG00000044524	EPHA3	EPHA3 _( -393720 )	4	chr3_88713001_88713804	1	0	0	0	0	1	0	0	0	0	0	0	0	0	0	0	0	0.105421831555785	0.105421831555785	0	0	0	0	0	0	0.105421831555785	0.105421831555785
2244	7952	ENSG00000184254	ALDH1A3	1	ENSG00000106351	AGFG2	AGFG2 _( -16816 )	4	chr7_100522170_100522395	1	0	0	0	0	1	0	0	0	0	0	0	0	0	0	0	0	-0.105392380993504	0.105392380993504	0	0	0	0	0	0	0.105392380993504	0.105392380993504
1826	9259	ENSG00000166780	C16orf45	1	ENSG00000076716	GPC4	GPC4 _( -192957 )	4	chrX_133608447_133608687	1	0	0	0	0	1	0	0	0	0	0	0	0	0	0	0	0	0.105384083224496	0.105384083224496	0	0	0	0	0	0	0.105384083224496	0.105384083224496
1155	466	ENSG00000137135	ARHGEF39	1	ENSG00000143612	C1orf43	C1orf43 _( -12511 )	4	chr1_154233148_154233389	1	0	0	0	0	1	0	0	0	0	0	0	0	0	0	0	0	0.105383052555024	0.105383052555024	0	0	0	0	0	0	0.105383052555024	0.105383052555024
885	8320	ENSG00000125538	IL1B	1	ENSG00000181195	PENK	PENK _( -25679 )	4	chr8_56472413_56472807	1	0	0	0	0	1	0	0	0	0	0	0	0	0	0	0	0	-0.105332285733629	0.105332285733629	0	0	0	0	0	0	0.105332285733629	0.105332285733629
2860	2670	ENSG00000259048	ENSG00000259048	1	ENSG00000139990	DCAF5	DCAF5 _( 65698 )	4	chr14_69087011_69087452	1	0	0	0	0	1	0	0	0	0	0	0	0	0	0	0	0	-0.10532511559054	0.10532511559054	0	0	0	0	0	0	0.10532511559054	0.10532511559054
880	6185	ENSG00000125347	IRF1	1	ENSG00000196782	MAML3	MAML3 _( -26336 )	4	chr4_140180520_140180891	1	0	0	0	0	1	0	0	0	0	0	0	0	0	0	0	0	-0.105307522176223	0.105307522176223	0	0	0	0	0	0	0.105307522176223	0.105307522176223
2527	1	ENSG00000205403	CFI	1	ENSG00000008130	NADK	NADK _( -8696 )	4	chr1_1789153_1789515	1	0	0	0	0	1	0	0	0	0	0	0	0	0	0	0	0	0.105306712327742	0.105306712327742	0	0	0	0	0	0	0.105306712327742	0.105306712327742
2542	2379	ENSG00000207181	SNORA14B	1	ENSG00000102531	FNDC3A	FNDC3A _( -24983 )	4	chr13_48950601_48950929	1	0	0	0	0	1	0	0	0	0	0	0	0	0	0	0	0	-0.10529090485435	0.10529090485435	0	0	0	0	0	0	0.10529090485435	0.10529090485435
1890	1876	ENSG00000168255	POLR2J3	1	ENSG00000052126	PLEKHA5	PLEKHA5 _( 8868 )	4	chr12_19138620_19138882	1	0	0	0	0	1	0	0	0	0	0	0	0	0	0	0	0	-0.105280434590914	0.105280434590914	0	0	0	0	0	0	0.105280434590914	0.105280434590914
2029	6657	ENSG00000172992	DCAKD	1	ENSG00000198961	PJA2	PJA2 _( -136427 )	4	chr5_109546421_109546774	1	0	0	0	0	1	0	0	0	0	0	0	0	0	0	0	0	0.105260700350905	0.105260700350905	0	0	0	0	0	0	0.105260700350905	0.105260700350905
2163	7196	ENSG00000179583	CIITA	1	ENSG00000153292	ADGRF1	ADGRF1 _( -10945 )	4	chr6_47053308_47053547	1	0	0	0	0	1	0	0	0	0	0	0	0	0	0	0	0	0.1052462927655	0.1052462927655	0	0	0	0	0	0	0.1052462927655	0.1052462927655
1907	9081	ENSG00000168610	STAT3	1	ENSG00000102104	RS1	RS1 _( 122702 )	4	chrX_18549110_18549407	1	0	0	0	0	1	0	0	0	0	0	0	0	0	0	0	0	-0.105236240647615	0.105236240647615	0	0	0	0	0	0	0.105236240647615	0.105236240647615
2774	2859	ENSG00000247993	FOXD1-AS1	1	ENSG00000233932	CTXN2	CTXN2 _( -27687 )	4	chr15_48149897_48150435	1	0	0	0	0	1	0	0	0	0	0	0	0	0	0	0	0	0.105233260808713	0.105233260808713	0	0	0	0	0	0	0.105233260808713	0.105233260808713
3039	6679	ENSG00000280325	ENSG00000280325	1	ENSG00000212122	TSSK1B	TSSK1B _( 178129 )	4	chr5_113256453_113256902	3	0	0	0	0	1	1	1	0	0	0	0	0	0	0	0	0	0.1052243846831	0.1052243846831	0.335452862511575	0.335452862511575	0.0438811764208728	0.0438811764208728	0	0	0.335452862511575	0.161519474538516
266	1406	ENSG00000082641	NFE2L1	1	ENSG00000110693	SOX6	SOX6 _( -101262 )	4	chr11_16839905_16840167	2	0	0	0	0	1	0	1	0	0	0	0	0	0	0	0	0	-0.105198424375067	0.105198424375067	0	0	-0.0454086625448566	0.0454086625448566	0	0	0.105198424375067	0.0753035434599618
1951	7788	ENSG00000169991	IFFO2	1	ENSG00000146674	IGFBP3	IGFBP3 _( -205162 )	4	chr7_46127036_46127342	1	0	0	0	0	1	0	0	0	0	0	0	0	0	0	0	0	0.105183157111064	0.105183157111064	0	0	0	0	0	0	0.105183157111064	0.105183157111064
2953	469	ENSG00000269711	ENSG00000269711	1	ENSG00000163463	KRTCAP2	KRTCAP2 _( -2044 )	4	chr1_155189316_155189785	1	0	0	0	0	1	0	0	0	0	0	0	0	0	0	0	0	0.105172574155453	0.105172574155453	0	0	0	0	0	0	0.105172574155453	0.105172574155453
2291	833	ENSG00000185803	SLC52A2	1	ENSG00000168243	GNG4	GNG4 _( -69866 )	4	chr1_235720620_235721054	1	0	0	0	0	1	0	0	0	0	0	0	0	0	0	0	0	0.105154336422373	0.105154336422373	0	0	0	0	0	0	0.105154336422373	0.105154336422373
2889	7940	ENSG00000261716	ENSG00000261716	1	ENSG00000185467	KPNA7	KPNA7 _( 10433 )	4	chr7_99196736_99197073	1	0	0	0	0	1	0	0	0	0	0	0	0	0	0	0	0	-0.10512670678471	0.10512670678471	0	0	0	0	0	0	0.10512670678471	0.10512670678471
1882	7482	ENSG00000168032	ENTPD3	1	ENSG00000079819	EPB41L2	EPB41L2 _( 8183 )	4	chr6_131054963_131055139	1	0	0	0	0	1	0	0	0	0	0	0	0	0	0	0	0	-0.105085549560846	0.105085549560846	0	0	0	0	0	0	0.105085549560846	0.105085549560846
2409	5556	ENSG00000197006	METTL9	1	ENSG00000163661	PTX3	PTX3 _( -42057 )	4	chr3_157394381_157394732	1	0	0	0	0	1	0	0	0	0	0	0	0	0	0	0	0	0.105030617607262	0.105030617607262	0	0	0	0	0	0	0.105030617607262	0.105030617607262
980	5853	ENSG00000130589	HELZ2	1	ENSG00000163281	GNPDA2	GNPDA2 _( -352965 )	4	chr4_45079560_45080074	1	0	0	0	0	1	0	0	0	0	0	0	0	0	0	0	0	-0.105024297661677	0.105024297661677	0	0	0	0	0	0	0.105024297661677	0.105024297661677
2325	8589	ENSG00000187193	MT1X	1	ENSG00000156804	FBXO32	FBXO32 _( -31674 )	4	chr8_123572880_123573575	1	0	0	0	0	1	0	0	0	0	0	0	0	0	0	0	0	0.105006478776091	0.105006478776091	0	0	0	0	0	0	0.105006478776091	0.105006478776091
2843	8685	ENSG00000257622	ENSG00000257622	1	ENSG00000137033	IL33	IL33 _( -81823 )	4	chr9_6133743_6133963	1	0	0	0	0	1	0	0	0	0	0	0	0	0	0	0	0	-0.104950840962753	0.104950840962753	0	0	0	0	0	0	0.104950840962753	0.104950840962753
502	4836	ENSG00000105426	PTPRS	1	ENSG00000124126	PREX1	PREX1 _( -42497 )	4	chr20_48870380_48870708	1	0	0	0	0	1	0	0	0	0	0	0	0	0	0	0	0	0.104934449068893	0.104934449068893	0	0	0	0	0	0	0.104934449068893	0.104934449068893
405	534	ENSG00000100985	MMP9	1	ENSG00000007933	FMO3	FMO3 _( -28743 )	4	chr1_171061574_171062134	1	0	0	0	0	1	0	0	0	0	0	0	0	0	0	0	0	-0.104927554435138	0.104927554435138	0	0	0	0	0	0	0.104927554435138	0.104927554435138
734	6783	ENSG00000117114	ADGRL2	1	ENSG00000152377	SPOCK1	SPOCK1 _( 521312 )	4	chr5_137076903_137077067	2	0	0	0	0	1	0	1	0	0	0	0	0	0	0	0	0	-0.104919507757993	0.104919507757993	0	0	-0.00558857585222928	0.00558857585222928	0	0	0.104919507757993	0.0552540418051113
845	4549	ENSG00000123374	CDK2	1	ENSG00000116117	PARD3B	PARD3B _( 203551 )	4	chr2_204749344_204749544	1	0	0	0	0	1	0	0	0	0	0	0	0	0	0	0	0	0.104906955208658	0.104906955208658	0	0	0	0	0	0	0.104906955208658	0.104906955208658
2881	6725	ENSG00000261040	WFDC21P	1	ENSG00000168916	ZNF608	ZNF608 _( -201109 )	4	chr5_124949916_124950167	1	0	0	0	0	1	0	0	0	0	0	0	0	0	0	0	0	0.104904557100826	0.104904557100826	0	0	0	0	0	0	0.104904557100826	0.104904557100826
1723	5958	ENSG00000163915	IGF2BP2-AS1	1	ENSG00000163734	CXCL3	CXCL3 _( 4520 )	4	chr4_74033650_74034287	1	0	0	0	0	1	0	0	0	0	0	0	0	0	0	0	0	0.104899673036115	0.104899673036115	0	0	0	0	0	0	0.104899673036115	0.104899673036115
572	3350	ENSG00000108950	FAM20A	1	ENSG00000256618	MTRNR2L1	MTRNR2L1 _( -1539 )	4	chr17_22521232_22521572	1	0	0	0	0	1	0	0	0	0	0	0	0	0	0	0	0	0.104895671417226	0.104895671417226	0	0	0	0	0	0	0.104895671417226	0.104895671417226
807	1937	ENSG00000120885	CLU	1	ENSG00000139117	CPNE8	CPNE8 _( 215634 )	4	chr12_38691123_38691796	1	0	0	0	0	1	0	0	0	0	0	0	0	0	0	0	0	-0.104869618042614	0.104869618042614	0	0	0	0	0	0	0.104869618042614	0.104869618042614
129	3144	ENSG00000058085	LAMC2	1	ENSG00000176046	NUPR1	NUPR1 _( 4166 )	4	chr16_28534513_28535008	1	0	0	0	0	1	0	0	0	0	0	0	0	0	0	0	0	-0.104841079113019	0.104841079113019	0	0	0	0	0	0	0.104841079113019	0.104841079113019
1742	3712	ENSG00000164171	ITGA2	1	ENSG00000150637	CD226	CD226 _( -31073 )	4	chr18_69992876_69993287	1	0	0	0	0	1	0	0	0	0	0	0	0	0	0	0	0	0.104807146817816	0.104807146817816	0	0	0	0	0	0	0.104807146817816	0.104807146817816
1454	4585	ENSG00000151208	DLG5	1	ENSG00000188282	RUFY4	RUFY4 _( 4063 )	4	chr2_218039023_218039559	1	0	0	0	0	1	0	0	0	0	0	0	0	0	0	0	0	-0.104783753845327	0.104783753845327	0	0	0	0	0	0	0.104783753845327	0.104783753845327
6	7292	ENSG00000003400	CASP10	1	ENSG00000118418	HMGN3	HMGN3 _( -76571 )	4	chr6_79311309_79311575	1	0	0	0	0	1	0	0	0	0	0	0	0	0	0	0	0	0.104777107872471	0.104777107872471	0	0	0	0	0	0	0.104777107872471	0.104777107872471
2337	4667	ENSG00000187840	EIF4EBP1	1	ENSG00000233608	TWIST2	TWIST2 _( -79684 )	4	chr2_238767617_238768348	1	0	0	0	0	1	0	0	0	0	0	0	0	0	0	0	0	-0.104774115125463	0.104774115125463	0	0	0	0	0	0	0.104774115125463	0.104774115125463
3051	1345	ENSG00000282849	ENSG00000282849	1	ENSG00000184478	OR56A3	OR56A3 _( 523 )	4	chr11_5947870_5948039	1	0	0	0	0	1	0	0	0	0	0	0	0	0	0	0	0	0.104757915125068	0.104757915125068	0	0	0	0	0	0	0.104757915125068	0.104757915125068
1086	3029	ENSG00000134871	COL4A2	1	ENSG00000183208	GDPGP1	GDPGP1 _( -27659 )	4	chr15_90205775_90206149	1	0	0	0	0	1	0	0	0	0	0	0	0	0	0	0	0	-0.104755497085256	0.104755497085256	0	0	0	0	0	0	0.104755497085256	0.104755497085256
2139	2049	ENSG00000178573	MAF	1	ENSG00000111615	KRR1	KRR1 _( -148568 )	4	chr12_75660204_75661124	1	0	0	0	0	1	0	0	0	0	0	0	0	0	0	0	0	-0.104739964170076	0.104739964170076	0	0	0	0	0	0	0.104739964170076	0.104739964170076
2239	2933	ENSG00000184014	DENND5A	1	ENSG00000074410	CA12	CA12 _( -3673 )	4	chr15_63385834_63386338	1	0	0	0	0	1	0	0	0	0	0	0	0	0	0	0	0	-0.104702260364533	0.104702260364533	0	0	0	0	0	0	0.104702260364533	0.104702260364533
2081	7940	ENSG00000175505	CLCF1	1	ENSG00000185467	KPNA7	KPNA7 _( 10433 )	4	chr7_99196736_99197073	1	0	0	0	0	1	0	0	0	0	0	0	0	0	0	0	0	0.104677362407861	0.104677362407861	0	0	0	0	0	0	0.104677362407861	0.104677362407861
2163	4767	ENSG00000179583	CIITA	1	ENSG00000101391	CDK5RAP1	CDK5RAP1 _( 31834 )	4	chr20_33369359_33369727	1	0	0	0	0	1	0	0	0	0	0	0	0	0	0	0	0	0.10467640204862	0.10467640204862	0	0	0	0	0	0	0.10467640204862	0.10467640204862
1067	9143	ENSG00000134339	SAA2	1	ENSG00000158639	PAGE5	PAGE5 _( -17971 )	4	chrX_55201718_55202384	1	0	0	0	0	1	0	0	0	0	0	0	0	0	0	0	0	0.104670112754882	0.104670112754882	0	0	0	0	0	0	0.104670112754882	0.104670112754882
2721	7840	ENSG00000235750	KIAA0040	1	ENSG00000106665	CLIP2	CLIP2 _( 62841 )	4	chr7_74352316_74352690	1	0	0	0	0	1	0	0	0	0	0	0	0	0	0	0	0	0.10465860303083	0.10465860303083	0	0	0	0	0	0	0.10465860303083	0.10465860303083
2781	6194	ENSG00000249641	HOXC13-AS	1	ENSG00000164136	IL15	IL15 _( 225116 )	4	chr4_141861715_141862063	1	0	0	0	0	1	0	0	0	0	0	0	0	0	0	0	0	-0.104640744700942	0.104640744700942	0	0	0	0	0	0	0.104640744700942	0.104640744700942
724	2432	ENSG00000116663	FBXO6	1	ENSG00000178235	SLITRK1	SLITRK1 _( 1003403 )	4	chr13_82878704_82878990	1	0	0	0	0	1	0	0	0	0	0	0	0	0	0	0	0	-0.104637062421274	0.104637062421274	0	0	0	0	0	0	0.104637062421274	0.104637062421274
1419	1963	ENSG00000148671	ADIRF	1	ENSG00000167528	ZNF641	ZNF641 _( -28334 )	4	chr12_48379748_48380181	1	0	0	0	0	1	0	0	0	0	0	0	0	0	0	0	0	0.104633299665886	0.104633299665886	0	0	0	0	0	0	0.104633299665886	0.104633299665886
1148	4930	ENSG00000136830	FAM129B	1	ENSG00000157542	KCNJ6	KCNJ6 _( 213900 )	4	chr21_37906961_37907445	1	0	0	0	0	1	0	0	0	0	0	0	0	0	0	0	0	0.104621539508842	0.104621539508842	0	0	0	0	0	0	0.104621539508842	0.104621539508842
2193	6951	ENSG00000181804	SLC9A9	1	ENSG00000145934	TENM2	TENM2 _( 117953 )	4	chr5_167402752_167402971	2	0	0	0	0	1	0	1	0	0	0	0	0	0	0	0	0	0.104612984934033	0.104612984934033	0	0	0.0629651214900818	0.0629651214900818	0	0	0.104612984934033	0.0837890532120576
84	4772	ENSG00000035499	DEPDC1B	1	ENSG00000101440	ASIP	ASIP _( 25988 )	4	chr20_34220557_34220889	1	0	0	0	0	1	0	0	0	0	0	0	0	0	0	0	0	0.10458202488498	0.10458202488498	0	0	0	0	0	0	0.10458202488498	0.10458202488498
1681	4277	ENSG00000163220	S100A9	1	ENSG00000136731	UGGT1	UGGT1 _( 95924 )	4	chr2_128187124_128187417	1	0	0	0	0	1	0	0	0	0	0	0	0	0	0	0	0	0.104564325298567	0.104564325298567	0	0	0	0	0	0	0.104564325298567	0.104564325298567
1623	1956	ENSG00000160752	FDPS	1	ENSG00000139209	SLC38A4	SLC38A4 _( 214856 )	4	chr12_46617208_46617552	1	0	0	0	0	1	0	0	0	0	0	0	0	0	0	0	0	-0.104549423647494	0.104549423647494	0	0	0	0	0	0	0.104549423647494	0.104549423647494
102	7261	ENSG00000047634	SCML1	1	ENSG00000188107	EYS	EYS _( -1065710 )	4	chr6_66772935_66773166	1	0	0	0	0	1	0	0	0	0	0	0	0	0	0	0	0	-0.104477028536697	0.104477028536697	0	0	0	0	0	0	0.104477028536697	0.104477028536697
2649	5352	ENSG00000228748	ENSG00000228748	1	ENSG00000057019	DCBLD2	DCBLD2 _( -53060 )	4	chr3_98954749_98955409	1	0	0	0	0	1	0	0	0	0	0	0	0	0	0	0	0	-0.104473362090265	0.104473362090265	0	0	0	0	0	0	0.104473362090265	0.104473362090265
974	1667	ENSG00000130224	LRCH2	1	ENSG00000149212	SESN3	SESN3 _( -166086 )	4	chr11_95398627_95399220	1	0	0	0	0	1	0	0	0	0	0	0	0	0	0	0	0	0.104430162726693	0.104430162726693	0	0	0	0	0	0	0.104430162726693	0.104430162726693
2707	7258	ENSG00000234518	PTGES3P1	1	ENSG00000188107	EYS	EYS _( 83132 )	4	chr6_65623620_65624093	1	0	0	0	0	1	0	0	0	0	0	0	0	0	0	0	0	-0.104409545359982	0.104409545359982	0	0	0	0	0	0	0.104409545359982	0.104409545359982
2684	3090	ENSG00000232519	ENSG00000232519	1	ENSG00000182108	DEXI	DEXI _( 35043 )	4	chr16_10907146_10907417	1	0	0	0	0	1	0	0	0	0	0	0	0	0	0	0	0	-0.104401625147357	0.104401625147357	0	0	0	0	0	0	0.104401625147357	0.104401625147357
1902	2117	ENSG00000168461	RAB31	1	ENSG00000257594	GALNT4	GALNT4 _( 29413 )	4	chr12_89494554_89495393	1	0	0	0	0	1	0	0	0	0	0	0	0	0	0	0	0	0.104381665287167	0.104381665287167	0	0	0	0	0	0	0.104381665287167	0.104381665287167
1025	1139	ENSG00000132692	BCAN	1	ENSG00000035403	VCL	VCL _( 52545 )	4	chr10_74047738_74048372	1	0	0	0	0	1	0	0	0	0	0	0	0	0	0	0	0	0.104300413500317	0.104300413500317	0	0	0	0	0	0	0.104300413500317	0.104300413500317
2046	1647	ENSG00000173706	HEG1	1	ENSG00000134640	MTNR1B	MTNR1B _( 61463 )	4	chr11_93031183_93032031	1	0	0	0	0	1	0	0	0	0	0	0	0	0	0	0	0	-0.104297177022203	0.104297177022203	0	0	0	0	0	0	0.104297177022203	0.104297177022203
1012	2570	ENSG00000132000	PODNL1	1	ENSG00000165355	FBXO33	FBXO33 _( -235883 )	4	chr14_39668383_39668681	1	0	0	0	0	1	0	0	0	0	0	0	0	0	0	0	0	0.104284199481409	0.104284199481409	0	0	0	0	0	0	0.104284199481409	0.104284199481409
2077	5552	ENSG00000175322	ZNF519	1	ENSG00000197980	LEKR1	LEKR1 _( 36931 )	4	chr3_156862412_156862643	1	0	0	0	0	1	0	0	0	0	0	0	0	0	0	0	0	-0.10428029366946	0.10428029366946	0	0	0	0	0	0	0.10428029366946	0.10428029366946
1455	6297	ENSG00000151287	TEX30	1	ENSG00000129116	PALLD	PALLD _( 6903 )	4	chr4_168503969_168504336	1	0	0	0	0	1	0	0	0	0	0	0	0	0	0	0	0	0.104272104574477	0.104272104574477	0	0	0	0	0	0	0.104272104574477	0.104272104574477
451	5796	ENSG00000103064	SLC7A6	1	ENSG00000168228	ZCCHC4	ZCCHC4 _( -59454 )	4	chr4_25252890_25253331	1	0	0	0	0	1	0	0	0	0	0	0	0	0	0	0	0	-0.104248553591349	0.104248553591349	0	0	0	0	0	0	0.104248553591349	0.104248553591349
24	857	ENSG00000007384	RHBDF1	1	ENSG00000155816	FMN2	FMN2 _( 230766 )	4	chr1_240245114_240245821	1	0	0	0	0	1	0	0	0	0	0	0	0	0	0	0	0	0.10423317151452	0.10423317151452	0	0	0	0	0	0	0.10423317151452	0.10423317151452
2700	5281	ENSG00000233901	LINC01503	1	ENSG00000144749	LRIG1	LRIG1 _( -210873 )	4	chr3_66712136_66712792	1	0	0	0	0	1	0	0	0	0	0	0	0	0	0	0	0	0.104230508046186	0.104230508046186	0	0	0	0	0	0	0.104230508046186	0.104230508046186
2166	6047	ENSG00000179715	PCED1B	1	ENSG00000184305	CCSER1	CCSER1 _( 930402 )	4	chr4_91057937_91058702	1	0	0	0	0	1	0	0	0	0	0	0	0	0	0	0	0	0.104216634378396	0.104216634378396	0	0	0	0	0	0	0.104216634378396	0.104216634378396
2430	2196	ENSG00000197641	SERPINB13	1	ENSG00000151136	BTBD11	BTBD11 _( 142629 )	4	chr12_107461042_107461900	1	0	0	0	0	1	0	0	0	0	0	0	0	0	0	0	0	-0.104193200488137	0.104193200488137	0	0	0	0	0	0	0.104193200488137	0.104193200488137
3058	9020	ENSG00000284906	ARHGAP11B	1	ENSG00000146938	NLGN4X	NLGN4X _( 233361 )	4	chrX_5994889_5995502	1	0	0	0	0	1	0	0	0	0	0	0	0	0	0	0	0	-0.104179361532475	0.104179361532475	0	0	0	0	0	0	0.104179361532475	0.104179361532475
2321	7166	ENSG00000187037	GPR141	1	ENSG00000214736	TOMM6	TOMM6 _( 27875 )	4	chr6_41815537_41815871	1	0	0	0	0	1	0	0	0	0	0	0	0	0	0	0	0	-0.104175401574051	0.104175401574051	0	0	0	0	0	0	0.104175401574051	0.104175401574051
599	2224	ENSG00000110080	ST3GAL4	1	ENSG00000122965	RBM19	RBM19 _( -97492 )	4	chr12_114063863_114064530	1	0	0	0	0	1	0	0	0	0	0	0	0	0	0	0	0	-0.104165333656147	0.104165333656147	0	0	0	0	0	0	0.104165333656147	0.104165333656147
2266	5101	ENSG00000184992	BRI3BP	1	ENSG00000182247	UBE2E2	UBE2E2 _( 39080 )	4	chr3_23242100_23242555	1	0	0	0	0	1	0	0	0	0	0	0	0	0	0	0	0	0.104163517119203	0.104163517119203	0	0	0	0	0	0	0.104163517119203	0.104163517119203
1579	3031	ENSG00000158246	TENT5B	1	ENSG00000197299	BLM	BLM _( 44675 )	4	chr15_90762002_90762504	1	0	0	0	0	1	0	0	0	0	0	0	0	0	0	0	0	0.104151015816033	0.104151015816033	0	0	0	0	0	0	0.104151015816033	0.104151015816033
2522	2136	ENSG00000205177	C11orf91	1	ENSG00000173588	CEP83	CEP83 _( 132914 )	4	chr12_94326768_94327074	1	0	0	0	0	1	0	0	0	0	0	0	0	0	0	0	0	0.104141909027376	0.104141909027376	0	0	0	0	0	0	0.104141909027376	0.104141909027376
259	6718	ENSG00000080854	IGSF9B	1	ENSG00000168944	CEP120	CEP120 _( 157761 )	4	chr5_123265630_123265831	1	0	0	0	0	1	0	0	0	0	0	0	0	0	0	0	0	0.104115563345308	0.104115563345308	0	0	0	0	0	0	0.104115563345308	0.104115563345308
2427	658	ENSG00000197536	C5orf56	1	ENSG00000143355	LHX9	LHX9 _( 118412 )	4	chr1_198030314_198031021	1	0	0	0	0	1	0	0	0	0	0	0	0	0	0	0	0	0.104113718812743	0.104113718812743	0	0	0	0	0	0	0.104113718812743	0.104113718812743
1631	2417	ENSG00000160991	ORAI2	1	ENSG00000178695	KCTD12	KCTD12 _( 238344 )	4	chr13_76647566_76648046	1	0	0	0	0	1	0	0	0	0	0	0	0	0	0	0	0	0.104086325703048	0.104086325703048	0	0	0	0	0	0	0.104086325703048	0.104086325703048
1118	4596	ENSG00000135899	SP110	1	ENSG00000116106	EPHA4	EPHA4 _( 548542 )	4	chr2_221025329_221025660	1	0	0	0	0	1	0	0	0	0	0	0	0	0	0	0	0	0.104082176839088	0.104082176839088	0	0	0	0	0	0	0.104082176839088	0.104082176839088
2353	8922	ENSG00000188488	SERPINA5	1	ENSG00000148156	ACTL7B	ACTL7B _( 307456 )	4	chr9_108549264_108549511	1	0	0	0	0	1	0	0	0	0	0	0	0	0	0	0	0	0.104061508119807	0.104061508119807	0	0	0	0	0	0	0.104061508119807	0.104061508119807
1544	1897	ENSG00000156313	RPGR	1	ENSG00000123095	BHLHE41	BHLHE41 _( -348162 )	4	chr12_26473289_26473502	1	0	0	0	0	1	0	0	0	0	0	0	0	0	0	0	0	0.104046388781815	0.104046388781815	0	0	0	0	0	0	0.104046388781815	0.104046388781815
1857	971	ENSG00000167553	TUBA1C	1	ENSG00000077327	SPAG6	SPAG6 _( 133781 )	4	chr10_22479226_22479676	2	0	0	0	0	1	1	0	0	0	0	0	0	0	0	0	0	-0.104022384285519	0.104022384285519	-0.258601203749701	0.258601203749701	0	0	0	0	0.258601203749701	0.18131179401761
796	9020	ENSG00000120539	MASTL	1	ENSG00000146938	NLGN4X	NLGN4X _( 233361 )	4	chrX_5994889_5995502	3	0	0	0	0	1	1	1	0	0	0	0	0	0	0	0	0	-0.10401167053503	0.10401167053503	-0.0152767855231513	0.0152767855231513	-0.0440714721323792	0.0440714721323792	0	0	0.10401167053503	0.0544533093968534
1362	8757	ENSG00000145247	OCIAD2	1	ENSG00000137124	ALDH1B1	ALDH1B1 _( -8640 )	4	chr9_38383210_38384024	1	0	0	0	0	1	0	0	0	0	0	0	0	0	0	0	0	0.104008895597305	0.104008895597305	0	0	0	0	0	0	0.104008895597305	0.104008895597305
1150	2229	ENSG00000136943	CTSV	1	ENSG00000135111	TBX3	TBX3 _( -465543 )	4	chr12_115149707_115150026	1	0	0	0	0	1	0	0	0	0	0	0	0	0	0	0	0	0.103992871598138	0.103992871598138	0	0	0	0	0	0	0.103992871598138	0.103992871598138
1976	1267	ENSG00000170581	STAT2	1	ENSG00000148737	TCF7L2	TCF7L2 _( 282824 )	4	chr10_113233074_113233485	1	0	0	0	0	1	0	0	0	0	0	0	0	0	0	0	0	0.103986451797873	0.103986451797873	0	0	0	0	0	0	0.103986451797873	0.103986451797873
1029	2130	ENSG00000132821	VSTM2L	1	ENSG00000187510	C12orf74	C12orf74 _( -98503 )	4	chr12_92603772_92604340	1	0	0	0	0	1	0	0	0	0	0	0	0	0	0	0	0	0.103978873446097	0.103978873446097	0	0	0	0	0	0	0.103978873446097	0.103978873446097
772	4045	ENSG00000119408	NEK6	1	ENSG00000143942	CHAC2	CHAC2 _( -359676 )	4	chr2_53407460_53408116	1	0	0	0	0	1	0	0	0	0	0	0	0	0	0	0	0	0.103974030160501	0.103974030160501	0	0	0	0	0	0	0.103974030160501	0.103974030160501
1852	6792	ENSG00000167513	CDT1	1	ENSG00000120738	EGR1	EGR1 _( 21646 )	4	chr5_138487136_138487338	1	0	0	0	0	1	0	0	0	0	0	0	0	0	0	0	0	0.103963596794125	0.103963596794125	0	0	0	0	0	0	0.103963596794125	0.103963596794125
1713	3386	ENSG00000163701	IL17RE	1	ENSG00000108733	PEX12	PEX12 _( -51608 )	4	chr17_35630471_35631000	1	0	0	0	0	1	0	0	0	0	0	0	0	0	0	0	0	-0.103930700815893	0.103930700815893	0	0	0	0	0	0	0.103930700815893	0.103930700815893
2515	222	ENSG00000204634	TBC1D8	1	ENSG00000162433	AK4	AK4 _( 22972 )	4	chr1_65170521_65170903	1	0	0	0	0	1	0	0	0	0	0	0	0	0	0	0	0	0.103929237274109	0.103929237274109	0	0	0	0	0	0	0.103929237274109	0.103929237274109
201	1490	ENSG00000073282	TP63	1	ENSG00000148948	LRRC4C	LRRC4C _( 956691 )	4	chr11_40502664_40503082	1	0	0	0	0	1	0	0	0	0	0	0	0	0	0	0	0	0.103926864324399	0.103926864324399	0	0	0	0	0	0	0.103926864324399	0.103926864324399
1454	1876	ENSG00000151208	DLG5	1	ENSG00000052126	PLEKHA5	PLEKHA5 _( 8868 )	4	chr12_19138620_19138882	1	0	0	0	0	1	0	0	0	0	0	0	0	0	0	0	0	-0.10392628669107	0.10392628669107	0	0	0	0	0	0	0.10392628669107	0.10392628669107
1700	4018	ENSG00000163531	NFASC	1	ENSG00000138079	SLC3A1	SLC3A1 _( 64523 )	4	chr2_44233374_44233695	1	0	0	0	0	1	0	0	0	0	0	0	0	0	0	0	0	-0.103918131277743	0.103918131277743	0	0	0	0	0	0	0.103918131277743	0.103918131277743
2254	6981	ENSG00000184574	LPAR5	1	ENSG00000214357	NEURL1B	NEURL1B _( 6530 )	4	chr5_172647796_172648709	1	0	0	0	0	1	0	0	0	0	0	0	0	0	0	0	0	0.103909670278522	0.103909670278522	0	0	0	0	0	0	0.103909670278522	0.103909670278522
580	9082	ENSG00000109193	SULT1E1	1	ENSG00000044446	PHKA2	PHKA2 _( 45539 )	4	chrX_18938801_18939059	1	0	0	0	0	1	0	0	0	0	0	0	0	0	0	0	0	0.103842703592462	0.103842703592462	0	0	0	0	0	0	0.103842703592462	0.103842703592462
66	1091	ENSG00000023902	PLEKHO1	1	ENSG00000150347	ARID5B	ARID5B _( -10199 )	4	chr10_61890645_61891101	1	0	0	0	0	1	0	0	0	0	0	0	0	0	0	0	0	0.103825901878616	0.103825901878616	0	0	0	0	0	0	0.103825901878616	0.103825901878616
260	7761	ENSG00000080986	NDC80	1	ENSG00000086288	NME8	NME8 _( -52018 )	4	chr7_37796118_37796579	1	0	0	0	0	1	0	0	0	0	0	0	0	0	0	0	0	0.103825883434699	0.103825883434699	0	0	0	0	0	0	0.103825883434699	0.103825883434699
1439	7672	ENSG00000150347	ARID5B	1	ENSG00000122644	ARL4A	ARL4A _( -50735 )	4	chr7_12635924_12636121	1	0	0	0	0	1	0	0	0	0	0	0	0	0	0	0	0	0.103813975845376	0.103813975845376	0	0	0	0	0	0	0.103813975845376	0.103813975845376
1128	3762	ENSG00000136122	BORA	1	ENSG00000105141	CASP14	CASP14 _( 0 )	4	chr19_15049181_15049548	1	0	0	0	0	1	0	0	0	0	0	0	0	0	0	0	0	-0.103804563269174	0.103804563269174	0	0	0	0	0	0	0.103804563269174	0.103804563269174
1486	1368	ENSG00000153071	DAB2	1	ENSG00000072952	MRVI1	MRVI1 _( 5048 )	4	chr11_10688437_10688940	1	0	0	0	0	1	0	0	0	0	0	0	0	0	0	0	0	0.103790153276642	0.103790153276642	0	0	0	0	0	0	0.103790153276642	0.103790153276642
2194	9095	ENSG00000181830	SLC35C1	1	ENSG00000184735	DDX53	DDX53 _( 118835 )	4	chrX_23118796_23119287	1	0	0	0	0	1	0	0	0	0	0	0	0	0	0	0	0	0.103733678351424	0.103733678351424	0	0	0	0	0	0	0.103733678351424	0.103733678351424
2059	5090	ENSG00000174640	SLCO2A1	1	ENSG00000182568	SATB1	SATB1 _( -271147 )	4	chr3_18716735_18717300	1	0	0	0	0	1	0	0	0	0	0	0	0	0	0	0	0	0.103713430024723	0.103713430024723	0	0	0	0	0	0	0.103713430024723	0.103713430024723
1206	4109	ENSG00000138376	BARD1	1	ENSG00000003137	CYP26B1	CYP26B1 _( 172692 )	4	chr2_71974726_71975346	1	0	0	0	0	1	0	0	0	0	0	0	0	0	0	0	0	0.103705466413374	0.103705466413374	0	0	0	0	0	0	0.103705466413374	0.103705466413374
596	1053	ENSG00000110013	SIAE	1	ENSG00000225830	ERCC6	ERCC6 _( -10900 )	4	chr10_49550438_49550779	1	0	0	0	0	1	0	0	0	0	0	0	0	0	0	0	0	-0.10369247442687	0.10369247442687	0	0	0	0	0	0	0.10369247442687	0.10369247442687
808	6317	ENSG00000120913	PDLIM2	1	ENSG00000056050	HPF1	HPF1 _( -33023 )	4	chr4_169790976_169791397	1	0	0	0	0	1	0	0	0	0	0	0	0	0	0	0	0	0.103660402131648	0.103660402131648	0	0	0	0	0	0	0.103660402131648	0.103660402131648
844	8223	ENSG00000123364	HOXC13	1	ENSG00000159167	STC1	STC1 _( -163829 )	4	chr8_24018636_24019211	1	0	0	0	0	1	0	0	0	0	0	0	0	0	0	0	0	0.103654251244504	0.103654251244504	0	0	0	0	0	0	0.103654251244504	0.103654251244504
2673	4239	ENSG00000231683	ENSG00000231683	1	ENSG00000136697	IL1F10	IL1F10 _( 17522 )	4	chr2_113085492_113085890	1	0	0	0	0	1	0	0	0	0	0	0	0	0	0	0	0	0.103649456173956	0.103649456173956	0	0	0	0	0	0	0.103649456173956	0.103649456173956
2784	4672	ENSG00000249751	ECSCR	1	ENSG00000125826	RBCK1	RBCK1 _( -6871 )	4	chr20_400053_400627	1	0	0	0	0	1	0	0	0	0	0	0	0	0	0	0	0	-0.103648333585647	0.103648333585647	0	0	0	0	0	0	0.103648333585647	0.103648333585647
1836	3980	ENSG00000166920	C15orf48	1	ENSG00000171055	FEZ2	FEZ2 _( 136680 )	4	chr2_36509166_36509407	1	0	0	0	0	1	0	0	0	0	0	0	0	0	0	0	0	-0.10362083508196	0.10362083508196	0	0	0	0	0	0	0.10362083508196	0.10362083508196
2141	5168	ENSG00000178719	GRINA	1	ENSG00000172940	SLC22A13	SLC22A13 _( -39261 )	4	chr3_38226169_38226551	1	0	0	0	0	1	0	0	0	0	0	0	0	0	0	0	0	-0.103589174779292	0.103589174779292	0	0	0	0	0	0	0.103589174779292	0.103589174779292
1055	3730	ENSG00000133943	DGLUCY	1	ENSG00000197971	MBP	MBP _( -27927 )	4	chr18_77161610_77163017	1	0	0	0	0	1	0	0	0	0	0	0	0	0	0	0	0	-0.103580365032978	0.103580365032978	0	0	0	0	0	0	0.103580365032978	0.103580365032978
2903	7306	ENSG00000263620	ENSG00000263620	1	ENSG00000146250	PRSS35	PRSS35 _( -31683 )	4	chr6_83480381_83480855	1	0	0	0	0	1	0	0	0	0	0	0	0	0	0	0	0	-0.103578623694292	0.103578623694292	0	0	0	0	0	0	0.103578623694292	0.103578623694292
756	4772	ENSG00000118276	B4GALT6	1	ENSG00000101440	ASIP	ASIP _( 25988 )	4	chr20_34220557_34220889	1	0	0	0	0	1	0	0	0	0	0	0	0	0	0	0	0	0.103573101727822	0.103573101727822	0	0	0	0	0	0	0.103573101727822	0.103573101727822
2676	2771	ENSG00000231925	TAPBP	1	ENSG00000140107	SLC25A47	SLC25A47 _( 25628 )	4	chr14_100348965_100349211	1	0	0	0	0	1	0	0	0	0	0	0	0	0	0	0	0	0.103567099078829	0.103567099078829	0	0	0	0	0	0	0.103567099078829	0.103567099078829
888	4594	ENSG00000125726	ENSG00000125726	1	ENSG00000116106	EPHA4	EPHA4 _( 627279 )	4	chr2_220946548_220946923	1	0	0	0	0	1	0	0	0	0	0	0	0	0	0	0	0	-0.103539864088577	0.103539864088577	0	0	0	0	0	0	0.103539864088577	0.103539864088577
497	6561	ENSG00000105339	DENND3	1	ENSG00000049883	PTCD2	PTCD2 _( -38060 )	4	chr5_72281766_72282307	1	0	0	0	0	1	0	0	0	0	0	0	0	0	0	0	0	0.103532005651589	0.103532005651589	0	0	0	0	0	0	0.103532005651589	0.103532005651589
2479	8133	ENSG00000198959	TGM2	1	ENSG00000242048	ENSG00000242048	ENSG00000242048 _( -129354 )	4	chr7_151676956_151677136	1	0	0	0	0	1	0	0	0	0	0	0	0	0	0	0	0	-0.103502326628237	0.103502326628237	0	0	0	0	0	0	0.103502326628237	0.103502326628237
645	8788	ENSG00000112715	VEGFA	1	ENSG00000135048	CEMIP2	CEMIP2 _( 151104 )	4	chr9_71665315_71665586	1	0	0	0	0	1	0	0	0	0	0	0	0	0	0	0	0	0.103475768714113	0.103475768714113	0	0	0	0	0	0	0.103475768714113	0.103475768714113
1784	5392	ENSG00000165801	ARHGEF40	1	ENSG00000153283	CD96	CD96 _( -167798 )	4	chr3_111373948_111374211	1	0	0	0	0	1	0	0	0	0	0	0	0	0	0	0	0	0.103472948019056	0.103472948019056	0	0	0	0	0	0	0.103472948019056	0.103472948019056
822	419	ENSG00000121900	TMEM54	1	ENSG00000265808	SEC22B	SEC22B _( 52362 )	4	chr1_120123874_120124153	1	0	0	0	0	1	0	0	0	0	0	0	0	0	0	0	0	0.103429504339989	0.103429504339989	0	0	0	0	0	0	0.103429504339989	0.103429504339989
548	6332	ENSG00000107984	DKK1	1	ENSG00000129128	SPCS3	SPCS3 _( 15558 )	4	chr4_176335522_176335891	1	0	0	0	0	1	0	0	0	0	0	0	0	0	0	0	0	-0.103429435705838	0.103429435705838	0	0	0	0	0	0	0.103429435705838	0.103429435705838
1653	9020	ENSG00000162520	SYNC	1	ENSG00000146938	NLGN4X	NLGN4X _( 233361 )	4	chrX_5994889_5995502	1	0	0	0	0	1	0	0	0	0	0	0	0	0	0	0	0	0.103415659746927	0.103415659746927	0	0	0	0	0	0	0.103415659746927	0.103415659746927
2665	971	ENSG00000230710	LINC00332	1	ENSG00000077327	SPAG6	SPAG6 _( 133781 )	4	chr10_22479226_22479676	3	0	0	0	0	1	1	1	0	0	0	0	0	0	0	0	0	0.103410862156004	0.103410862156004	0.0171125544322636	0.0171125544322636	0.016870912001138	0.016870912001138	0	0	0.103410862156004	0.045798109529802
395	3757	ENSG00000100600	LGMN	1	ENSG00000102575	ACP5	ACP5 _( -2780 )	4	chr19_11581788_11582150	1	0	0	0	0	1	0	0	0	0	0	0	0	0	0	0	0	0.103394377702558	0.103394377702558	0	0	0	0	0	0	0.103394377702558	0.103394377702558
2317	462	ENSG00000186854	TRABD2A	1	ENSG00000143546	S100A8	S100A8 _( 5817 )	4	chr1_153384837_153385371	1	0	0	0	0	1	0	0	0	0	0	0	0	0	0	0	0	-0.103363477921785	0.103363477921785	0	0	0	0	0	0	0.103363477921785	0.103363477921785
1701	9020	ENSG00000163535	SGO2	1	ENSG00000146938	NLGN4X	NLGN4X _( 233361 )	4	chrX_5994889_5995502	1	0	0	0	0	1	0	0	0	0	0	0	0	0	0	0	0	-0.103307428484688	0.103307428484688	0	0	0	0	0	0	0.103307428484688	0.103307428484688
581	1009	ENSG00000109255	NMU	1	ENSG00000150093	ITGB1	ITGB1 _( -120514 )	4	chr10_33126306_33126683	1	0	0	0	0	1	0	0	0	0	0	0	0	0	0	0	0	0.103304230081141	0.103304230081141	0	0	0	0	0	0	0.103304230081141	0.103304230081141
276	4569	ENSG00000085552	IGSF9	1	ENSG00000178568	ERBB4	ERBB4 _( -87618 )	4	chr2_212626459_212626772	1	0	0	0	0	1	0	0	0	0	0	0	0	0	0	0	0	-0.103292377452522	0.103292377452522	0	0	0	0	0	0	0.103292377452522	0.103292377452522
1062	8242	ENSG00000134317	GRHL1	1	ENSG00000120875	DUSP4	DUSP4 _( -160196 )	4	chr8_29510864_29511319	1	0	0	0	0	1	0	0	0	0	0	0	0	0	0	0	0	-0.103290715800247	0.103290715800247	0	0	0	0	0	0	0.103290715800247	0.103290715800247
321	8699	ENSG00000090924	PLEKHG2	1	ENSG00000107186	MPDZ	MPDZ _( 168270 )	4	chr9_13110941_13111320	1	0	0	0	0	1	0	0	0	0	0	0	0	0	0	0	0	-0.10328277606097	0.10328277606097	0	0	0	0	0	0	0.10328277606097	0.10328277606097
2275	4547	ENSG00000185338	SOCS1	1	ENSG00000116117	PARD3B	PARD3B _( 99332 )	4	chr2_204645125_204645632	1	0	0	0	0	1	0	0	0	0	0	0	0	0	0	0	0	-0.103245173762168	0.103245173762168	0	0	0	0	0	0	0.103245173762168	0.103245173762168
1083	2017	ENSG00000134802	SLC43A3	1	ENSG00000174206	C12orf66	C12orf66 _( 119551 )	4	chr12_64102429_64102745	1	0	0	0	0	1	0	0	0	0	0	0	0	0	0	0	0	0.103234919024998	0.103234919024998	0	0	0	0	0	0	0.103234919024998	0.103234919024998
2647	8955	ENSG00000228695	CES1P1	1	ENSG00000229314	ORM1	ORM1 _( -4953 )	4	chr9_114317797_114318103	1	0	0	0	0	1	0	0	0	0	0	0	0	0	0	0	0	-0.103231480285239	0.103231480285239	0	0	0	0	0	0	0.103231480285239	0.103231480285239
1475	4286	ENSG00000152455	SUV39H2	1	ENSG00000121966	CXCR4	CXCR4 _( -91666 )	4	chr2_136209831_136210015	1	0	0	0	0	1	0	0	0	0	0	0	0	0	0	0	0	-0.103161464426447	0.103161464426447	0	0	0	0	0	0	0.103161464426447	0.103161464426447
2796	7173	ENSG00000250722	SELENOP	1	ENSG00000171467	ZNF318	ZNF318 _( -13727 )	4	chr6_43383205_43384093	1	0	0	0	0	1	0	0	0	0	0	0	0	0	0	0	0	-0.1031381935433	0.1031381935433	0	0	0	0	0	0	0.1031381935433	0.1031381935433
2792	9215	ENSG00000250509	ENSG00000250509	1	ENSG00000101938	CHRDL1	CHRDL1 _( 104091 )	4	chrX_110691374_110691728	1	0	0	0	0	1	0	0	0	0	0	0	0	0	0	0	0	-0.103135722971691	0.103135722971691	0	0	0	0	0	0	0.103135722971691	0.103135722971691
107	9143	ENSG00000049323	LTBP1	1	ENSG00000158639	PAGE5	PAGE5 _( -17971 )	4	chrX_55201718_55202384	1	0	0	0	0	1	0	0	0	0	0	0	0	0	0	0	0	-0.103134661552546	0.103134661552546	0	0	0	0	0	0	0.103134661552546	0.103134661552546
2895	4127	ENSG00000262302	ENSG00000262302	1	ENSG00000159399	HK2	HK2 _( 40902 )	4	chr2_74874883_74875584	1	0	0	0	0	1	0	0	0	0	0	0	0	0	0	0	0	0.103120502905472	0.103120502905472	0	0	0	0	0	0	0.103120502905472	0.103120502905472
2037	9077	ENSG00000173281	PPP1R3B	1	ENSG00000169906	S100G	S100G _( 8225 )	4	chrX_16658383_16658588	1	0	0	0	0	1	0	0	0	0	0	0	0	0	0	0	0	0.103119657918442	0.103119657918442	0	0	0	0	0	0	0.103119657918442	0.103119657918442
406	4430	ENSG00000100994	PYGB	1	ENSG00000128655	PDE11A	PDE11A _( 136804 )	4	chr2_177970844_177971535	1	0	0	0	0	1	0	0	0	0	0	0	0	0	0	0	0	-0.103098235392471	0.103098235392471	0	0	0	0	0	0	0.103098235392471	0.103098235392471
1844	1425	ENSG00000167157	PRRX2	1	ENSG00000134343	ANO3	ANO3 _( 4798 )	4	chr11_26193921_26194280	1	0	0	0	0	1	0	0	0	0	0	0	0	0	0	0	0	0.103083648731302	0.103083648731302	0	0	0	0	0	0	0.103083648731302	0.103083648731302
1133	4774	ENSG00000136167	LCP1	1	ENSG00000101464	PIGU	PIGU _( 54384 )	4	chr20_34643985_34644406	1	0	0	0	0	1	0	0	0	0	0	0	0	0	0	0	0	-0.103066174399081	0.103066174399081	0	0	0	0	0	0	0.103066174399081	0.103066174399081
2776	8619	ENSG00000248323	LUCAT1	1	ENSG00000253117	OC90	OC90 _( -5527 )	4	chr8_132091182_132091738	1	0	0	0	0	1	0	0	0	0	0	0	0	0	0	0	0	-0.103057712409868	0.103057712409868	0	0	0	0	0	0	0.103057712409868	0.103057712409868
1992	6111	ENSG00000171298	GAA	1	ENSG00000005059	MCUB	MCUB _( -11028 )	4	chr4_109548506_109549177	1	0	0	0	0	1	0	0	0	0	0	0	0	0	0	0	0	-0.103035721501621	0.103035721501621	0	0	0	0	0	0	0.103035721501621	0.103035721501621
2112	9254	ENSG00000177000	MTHFR	1	ENSG00000147255	IGSF1	IGSF1 _( -38379 )	4	chrX_131617278_131617613	1	0	0	0	0	1	0	0	0	0	0	0	0	0	0	0	0	-0.103032477389552	0.103032477389552	0	0	0	0	0	0	0.103032477389552	0.103032477389552
2769	8216	ENSG00000245060	LINC00847	1	ENSG00000173530	TNFRSF10D	TNFRSF10D _( -11216 )	4	chr8_23175246_23175624	1	0	0	0	0	1	0	0	0	0	0	0	0	0	0	0	0	-0.103032451540292	0.103032451540292	0	0	0	0	0	0	0.103032451540292	0.103032451540292
786	2776	ENSG00000119950	MXI1	1	ENSG00000089902	RCOR1	RCOR1 _( 82805 )	4	chr14_102675466_102675800	1	0	0	0	0	1	0	0	0	0	0	0	0	0	0	0	0	-0.103021390617468	0.103021390617468	0	0	0	0	0	0	0.103021390617468	0.103021390617468
2371	2776	ENSG00000189159	JPT1	1	ENSG00000089902	RCOR1	RCOR1 _( 82805 )	4	chr14_102675466_102675800	1	0	0	0	0	1	0	0	0	0	0	0	0	0	0	0	0	0.102962827078558	0.102962827078558	0	0	0	0	0	0	0.102962827078558	0.102962827078558
921	7261	ENSG00000127947	PTPN12	1	ENSG00000188107	EYS	EYS _( -1065710 )	4	chr6_66772935_66773166	1	0	0	0	0	1	0	0	0	0	0	0	0	0	0	0	0	-0.102961243789152	0.102961243789152	0	0	0	0	0	0	0.102961243789152	0.102961243789152
1740	7996	ENSG00000164136	IL15	1	ENSG00000128512	DOCK4	DOCK4 _( 121628 )	4	chr7_112084545_112084783	1	0	0	0	0	1	0	0	0	0	0	0	0	0	0	0	0	0.102959098086059	0.102959098086059	0	0	0	0	0	0	0.102959098086059	0.102959098086059
796	4772	ENSG00000120539	MASTL	1	ENSG00000101440	ASIP	ASIP _( 25988 )	4	chr20_34220557_34220889	1	0	0	0	0	1	0	0	0	0	0	0	0	0	0	0	0	0.102950968522778	0.102950968522778	0	0	0	0	0	0	0.102950968522778	0.102950968522778
1407	6189	ENSG00000148120	C9orf3	1	ENSG00000164136	IL15	IL15 _( 76917 )	4	chr4_141713516_141714343	1	0	0	0	0	1	0	0	0	0	0	0	0	0	0	0	0	-0.102936237993902	0.102936237993902	0	0	0	0	0	0	0.102936237993902	0.102936237993902
1088	5308	ENSG00000134986	NREP	1	ENSG00000169855	ROBO1	ROBO1 _( -206247 )	4	chr3_79974062_79974375	1	0	0	0	0	1	0	0	0	0	0	0	0	0	0	0	0	-0.102904299976786	0.102904299976786	0	0	0	0	0	0	0.102904299976786	0.102904299976786
431	6162	ENSG00000102172	SMS	1	ENSG00000164066	INTU	INTU _( -844408 )	4	chr4_126778414_126778863	1	0	0	0	0	1	0	0	0	0	0	0	0	0	0	0	0	0.102897305248579	0.102897305248579	0	0	0	0	0	0	0.102897305248579	0.102897305248579
46	3053	ENSG00000013364	MVP	1	ENSG00000103852	TTC23	TTC23 _( 52979 )	4	chr15_99197875_99198244	1	0	0	0	0	1	0	0	0	0	0	0	0	0	0	0	0	0.102873566152983	0.102873566152983	0	0	0	0	0	0	0.102873566152983	0.102873566152983
329	4772	ENSG00000091651	ORC6	1	ENSG00000101440	ASIP	ASIP _( 25988 )	4	chr20_34220557_34220889	1	0	0	0	0	1	0	0	0	0	0	0	0	0	0	0	0	0.102869953375736	0.102869953375736	0	0	0	0	0	0	0.102869953375736	0.102869953375736
484	8937	ENSG00000104863	LIN7B	1	ENSG00000030304	MUSK	MUSK _( -12640 )	4	chr9_110655801_110656131	1	0	0	0	0	1	0	0	0	0	0	0	0	0	0	0	0	0.102849458223416	0.102849458223416	0	0	0	0	0	0	0.102849458223416	0.102849458223416
870	6212	ENSG00000124466	LYPD3	1	ENSG00000164164	OTUD4	OTUD4 _( -15142 )	4	chr4_145195303_145196016	2	0	0	0	0	1	0	0	1	0	0	0	0	0	0	0	0	-0.102845508996792	0.102845508996792	0	0	0	0	-0.0178716735259228	0.0178716735259228	0.102845508996792	0.0603585912613574
2048	8207	ENSG00000173801	JUP	1	ENSG00000147408	CSGALNACT1	CSGALNACT1 _( 193989 )	4	chr8_19563652_19564040	1	0	0	0	0	1	0	0	0	0	0	0	0	0	0	0	0	0.102761591076312	0.102761591076312	0	0	0	0	0	0	0.102761591076312	0.102761591076312
1456	7020	ENSG00000151364	KCTD14	1	ENSG00000054598	FOXC1	FOXC1 _( 306706 )	4	chr6_1916678_1917084	1	0	0	0	0	1	0	0	0	0	0	0	0	0	0	0	0	-0.102745489531589	0.102745489531589	0	0	0	0	0	0	0.102745489531589	0.102745489531589
2332	2579	ENSG00000187720	THSD4	1	ENSG00000165496	RPL10L	RPL10L _( 79556 )	4	chr14_46571885_46572265	1	0	0	0	0	1	0	0	0	0	0	0	0	0	0	0	0	0.102717232724615	0.102717232724615	0	0	0	0	0	0	0.102717232724615	0.102717232724615
1052	4886	ENSG00000133710	SPINK5	1	ENSG00000154646	TMPRSS15	TMPRSS15 _( 61212 )	4	chr21_18424276_18424667	2	0	0	0	0	1	0	0	1	0	0	0	0	0	0	0	0	0.102711487235907	0.102711487235907	0	0	0	0	0.0129126952435004	0.0129126952435004	0.102711487235907	0.0578120912397035
2945	7577	ENSG00000268465	ENSG00000268465	1	ENSG00000112038	OPRM1	OPRM1 _( 158827 )	4	chr6_154169323_154169721	1	0	0	0	0	1	0	0	0	0	0	0	0	0	0	0	0	-0.102710829880543	0.102710829880543	0	0	0	0	0	0	0.102710829880543	0.102710829880543
2299	5925	ENSG00000186088	GSAP	1	ENSG00000109163	GNRHR	GNRHR _( -7790 )	4	chr4_67762150_67762485	1	0	0	0	0	1	0	0	0	0	0	0	0	0	0	0	0	0.102702343574821	0.102702343574821	0	0	0	0	0	0	0.102702343574821	0.102702343574821
228	4109	ENSG00000075826	SEC31B	1	ENSG00000003137	CYP26B1	CYP26B1 _( 172692 )	4	chr2_71974726_71975346	1	0	0	0	0	1	0	0	0	0	0	0	0	0	0	0	0	-0.102697696047493	0.102697696047493	0	0	0	0	0	0	0.102697696047493	0.102697696047493
1436	5485	ENSG00000149798	CDC42EP2	1	ENSG00000073711	PPP2R3A	PPP2R3A _( 22077 )	4	chr3_135987750_135987911	1	0	0	0	0	1	0	0	0	0	0	0	0	0	0	0	0	-0.102683826080726	0.102683826080726	0	0	0	0	0	0	0.102683826080726	0.102683826080726
263	4109	ENSG00000082014	SMARCD3	1	ENSG00000003137	CYP26B1	CYP26B1 _( 172692 )	4	chr2_71974726_71975346	1	0	0	0	0	1	0	0	0	0	0	0	0	0	0	0	0	-0.102675939360302	0.102675939360302	0	0	0	0	0	0	0.102675939360302	0.102675939360302
2877	8424	ENSG00000260810	ENSG00000260810	1	ENSG00000156103	MMP16	MMP16 _( 207215 )	4	chr8_88120038_88120810	1	0	0	0	0	1	0	0	0	0	0	0	0	0	0	0	0	0.102673132137637	0.102673132137637	0	0	0	0	0	0	0.102673132137637	0.102673132137637
2003	7253	ENSG00000171703	TCEA2	1	ENSG00000112245	PTP4A1	PTP4A1 _( -2024 )	4	chr6_63519027_63519722	1	0	0	0	0	1	0	0	0	0	0	0	0	0	0	0	0	0.102664120184554	0.102664120184554	0	0	0	0	0	0	0.102664120184554	0.102664120184554
2585	4189	ENSG00000216331	HIST1H1PS1	1	ENSG00000170485	NPAS2	NPAS2 _( -75105 )	4	chr2_100744714_100745047	1	0	0	0	0	1	0	0	0	0	0	0	0	0	0	0	0	0.102662421498597	0.102662421498597	0	0	0	0	0	0	0.102662421498597	0.102662421498597
897	8190	ENSG00000125848	FLRT3	1	ENSG00000038945	MSR1	MSR1 _( -147375 )	4	chr8_16714737_16714918	1	0	0	0	0	1	0	0	0	0	0	0	0	0	0	0	0	-0.102654769616338	0.102654769616338	0	0	0	0	0	0	0.102654769616338	0.102654769616338
401	938	ENSG00000100867	DHRS2	1	ENSG00000152465	NMT2	NMT2 _( -12865 )	4	chr10_15181558_15181830	1	0	0	0	0	1	0	0	0	0	0	0	0	0	0	0	0	-0.102645774433935	0.102645774433935	0	0	0	0	0	0	0.102645774433935	0.102645774433935
2204	8725	ENSG00000182326	C1S	1	ENSG00000205442	IZUMO3	IZUMO3 _( -44550 )	4	chr9_24590496_24590716	1	0	0	0	0	1	0	0	0	0	0	0	0	0	0	0	0	-0.102629081407008	0.102629081407008	0	0	0	0	0	0	0.102629081407008	0.102629081407008
2039	8800	ENSG00000173432	SAA1	1	ENSG00000135046	ANXA1	ANXA1 _( 20052 )	4	chr9_73171809_73173126	1	0	0	0	0	1	0	0	0	0	0	0	0	0	0	0	0	0.102610019158929	0.102610019158929	0	0	0	0	0	0	0.102610019158929	0.102610019158929
1735	9020	ENSG00000164104	HMGB2	1	ENSG00000146938	NLGN4X	NLGN4X _( 233361 )	4	chrX_5994889_5995502	1	0	0	0	0	1	0	0	0	0	0	0	0	0	0	0	0	-0.102598373609005	0.102598373609005	0	0	0	0	0	0	0.102598373609005	0.102598373609005
467	6533	ENSG00000104147	OIP5	1	ENSG00000145642	SHISAL2B	SHISAL2B _( -70483 )	4	chr5_64619634_64619825	2	0	0	0	0	1	0	1	0	0	0	0	0	0	0	0	0	-0.102594413324812	0.102594413324812	0	0	-0.113557720382186	0.113557720382186	0	0	0.113557720382186	0.108076066853499
1909	7403	ENSG00000168672	FAM84B	1	ENSG00000004809	SLC22A16	SLC22A16 _( -36320 )	4	chr6_110512961_110513398	1	0	0	0	0	1	0	0	0	0	0	0	0	0	0	0	0	0.102591273482013	0.102591273482013	0	0	0	0	0	0	0.102591273482013	0.102591273482013
1644	6909	ENSG00000162069	BICDL2	1	ENSG00000170624	SGCD	SGCD _( -355802 )	4	chr5_155514079_155514542	1	0	0	0	0	1	0	0	0	0	0	0	0	0	0	0	0	-0.102584964418661	0.102584964418661	0	0	0	0	0	0	0.102584964418661	0.102584964418661
1323	2661	ENSG00000143416	SELENBP1	1	ENSG00000198133	TMEM229B	TMEM229B _( -30491 )	4	chr14_67564230_67564834	1	0	0	0	0	1	0	0	0	0	0	0	0	0	0	0	0	0.102542636106922	0.102542636106922	0	0	0	0	0	0	0.102542636106922	0.102542636106922
2628	5919	ENSG00000225963	ENSG00000225963	1	ENSG00000205678	TECRL	TECRL _( 471176 )	4	chr4_63937975_63938292	1	0	0	0	0	1	0	0	0	0	0	0	0	0	0	0	0	0.102530305106051	0.102530305106051	0	0	0	0	0	0	0.102530305106051	0.102530305106051
353	7345	ENSG00000096996	IL12RB1	1	ENSG00000014123	UFL1	UFL1 _( -216120 )	4	chr6_96305048_96305475	1	0	0	0	0	1	0	0	0	0	0	0	0	0	0	0	0	0.102504060106378	0.102504060106378	0	0	0	0	0	0	0.102504060106378	0.102504060106378
2885	4484	ENSG00000261235	ENSG00000261235	1	ENSG00000151689	INPP1	INPP1 _( -63550 )	4	chr2_190279522_190279920	1	0	0	0	0	1	0	0	0	0	0	0	0	0	0	0	0	-0.102498234290191	0.102498234290191	0	0	0	0	0	0	0.102498234290191	0.102498234290191
2387	4019	ENSG00000196428	TSC22D2	1	ENSG00000171132	PRKCE	PRKCE _( 223062 )	4	chr2_45874407_45874741	2	0	0	0	0	1	0	1	0	0	0	0	0	0	0	0	0	-0.102490687070888	0.102490687070888	0	0	-0.01197874878614	0.01197874878614	0	0	0.102490687070888	0.057234717928514
1861	5280	ENSG00000167653	PSCA	1	ENSG00000144741	SLC25A26	SLC25A26 _( 41726 )	4	chr3_66175336_66175664	1	0	0	0	0	1	0	0	0	0	0	0	0	0	0	0	0	0.10248206715827	0.10248206715827	0	0	0	0	0	0	0.10248206715827	0.10248206715827
1230	4910	ENSG00000139278	GLIPR1	1	ENSG00000142166	IFNAR1	IFNAR1 _( 69835 )	4	chr21_33394312_33394564	1	0	0	0	0	1	0	0	0	0	0	0	0	0	0	0	0	-0.102458564274572	0.102458564274572	0	0	0	0	0	0	0.102458564274572	0.102458564274572
2601	3373	ENSG00000223485	LINC01615	1	ENSG00000178691	SUZ12	SUZ12 _( -16742 )	4	chr17_31919930_31920276	1	0	0	0	0	1	0	0	0	0	0	0	0	0	0	0	0	-0.102440407920382	0.102440407920382	0	0	0	0	0	0	0.102440407920382	0.102440407920382
952	4286	ENSG00000129173	E2F8	1	ENSG00000121966	CXCR4	CXCR4 _( -91666 )	4	chr2_136209831_136210015	1	0	0	0	0	1	0	0	0	0	0	0	0	0	0	0	0	-0.102417142480857	0.102417142480857	0	0	0	0	0	0	0.102417142480857	0.102417142480857
418	8798	ENSG00000101347	SAMHD1	1	ENSG00000165092	ALDH1A1	ALDH1A1 _( 92196 )	4	chr9_72987694_72988246	3	0	0	0	0	1	0	1	1	0	0	0	0	0	0	0	0	-0.102416080374999	0.102416080374999	0	0	-0.00193096649246982	0.00193096649246982	-0.0136310001488775	0.0136310001488775	0.102416080374999	0.0393260156721155
1635	3762	ENSG00000161692	DBF4B	1	ENSG00000105141	CASP14	CASP14 _( 0 )	4	chr19_15049181_15049548	1	0	0	0	0	1	0	0	0	0	0	0	0	0	0	0	0	-0.102408921093502	0.102408921093502	0	0	0	0	0	0	0.102408921093502	0.102408921093502
333	772	ENSG00000092295	TGM1	1	ENSG00000143512	HHIPL2	HHIPL2 _( 261716 )	4	chr1_222286122_222286387	1	0	0	0	0	1	0	0	0	0	0	0	0	0	0	0	0	0.102405305766432	0.102405305766432	0	0	0	0	0	0	0.102405305766432	0.102405305766432
2929	6951	ENSG00000267073	ENSG00000267073	1	ENSG00000145934	TENM2	TENM2 _( 117953 )	4	chr5_167402752_167402971	2	0	0	0	0	1	0	1	0	0	0	0	0	0	0	0	0	0.102395035962241	0.102395035962241	0	0	0.0791514855361562	0.0791514855361562	0	0	0.102395035962241	0.0907732607491984
831	1098	ENSG00000122691	TWIST1	1	ENSG00000150347	ARID5B	ARID5B _( 162586 )	4	chr10_62063886_62064379	1	0	0	0	0	1	0	0	0	0	0	0	0	0	0	0	0	0.102346405263261	0.102346405263261	0	0	0	0	0	0	0.102346405263261	0.102346405263261
593	4713	ENSG00000109906	ZBTB16	1	ENSG00000101333	PLCB4	PLCB4 _( 145798 )	4	chr20_9214561_9215221	2	0	0	0	0	1	0	1	0	0	0	0	0	0	0	0	0	0.102329578664319	0.102329578664319	0	0	0.0326905364511535	0.0326905364511535	0	0	0.102329578664319	0.0675100575577361
334	3542	ENSG00000092421	SEMA6A	1	ENSG00000128791	TWSG1	TWSG1 _( 30798 )	4	chr18_9365565_9365930	1	0	0	0	0	1	0	0	0	0	0	0	0	0	0	0	0	-0.102323731613318	0.102323731613318	0	0	0	0	0	0	0.102323731613318	0.102323731613318
1600	2956	ENSG00000159388	BTG2	1	ENSG00000137834	SMAD6	SMAD6 _( 61009 )	4	chr15_66763237_66763946	1	0	0	0	0	1	0	0	0	0	0	0	0	0	0	0	0	0.102322333034178	0.102322333034178	0	0	0	0	0	0	0.102322333034178	0.102322333034178
710	2516	ENSG00000115844	DLX2	1	ENSG00000092067	CEBPE	CEBPE _( -26190 )	4	chr14_23145806_23146445	1	0	0	0	0	1	0	0	0	0	0	0	0	0	0	0	0	0.102301021815371	0.102301021815371	0	0	0	0	0	0	0.102301021815371	0.102301021815371
1613	3594	ENSG00000160190	SLC37A1	1	ENSG00000134762	DSC3	DSC3 _( 277311 )	4	chr18_30765290_30765504	1	0	0	0	0	1	0	0	0	0	0	0	0	0	0	0	0	-0.102283259164277	0.102283259164277	0	0	0	0	0	0	0.102283259164277	0.102283259164277
362	3864	ENSG00000099812	MISP	1	ENSG00000130508	PXDN	PXDN _( 89998 )	4	chr2_1654499_1654854	1	0	0	0	0	1	0	0	0	0	0	0	0	0	0	0	0	0.102273018884107	0.102273018884107	0	0	0	0	0	0	0.102273018884107	0.102273018884107
1858	9086	ENSG00000167578	RAB4B	1	ENSG00000180815	MAP3K15	MAP3K15 _( -163701 )	4	chrX_19678962_19679343	1	0	0	0	0	1	0	0	0	0	0	0	0	0	0	0	0	-0.102267244575718	0.102267244575718	0	0	0	0	0	0	0.102267244575718	0.102267244575718
485	6303	ENSG00000104880	ARHGEF18	1	ENSG00000129116	PALLD	PALLD _( 197667 )	4	chr4_168694733_168695573	1	0	0	0	0	1	0	0	0	0	0	0	0	0	0	0	0	0.10226662766759	0.10226662766759	0	0	0	0	0	0	0.10226662766759	0.10226662766759
1398	9251	ENSG00000147394	ZNF185	1	ENSG00000102038	SMARCA1	SMARCA1 _( 283656 )	4	chrX_129239387_129239844	1	0	0	0	0	1	0	0	0	0	0	0	0	0	0	0	0	0.102264044486112	0.102264044486112	0	0	0	0	0	0	0.102264044486112	0.102264044486112
1513	4642	ENSG00000154451	GBP5	1	ENSG00000067066	SP100	SP100 _( 141007 )	4	chr2_230556949_230557565	1	0	0	0	0	1	0	0	0	0	0	0	0	0	0	0	0	0.102252836557651	0.102252836557651	0	0	0	0	0	0	0.102252836557651	0.102252836557651
778	2181	ENSG00000119714	GPR68	1	ENSG00000171310	CHST11	CHST11 _( 56857 )	4	chr12_104513825_104514157	1	0	0	0	0	1	0	0	0	0	0	0	0	0	0	0	0	0.102237418707932	0.102237418707932	0	0	0	0	0	0	0.102237418707932	0.102237418707932
2219	1736	ENSG00000183137	CEP57L1	1	ENSG00000110777	POU2AF1	POU2AF1 _( 8885 )	4	chr11_111440715_111441096	1	0	0	0	0	1	0	0	0	0	0	0	0	0	0	0	0	-0.102230219881657	0.102230219881657	0	0	0	0	0	0	0.102230219881657	0.102230219881657
201	6194	ENSG00000073282	TP63	1	ENSG00000164136	IL15	IL15 _( 225116 )	4	chr4_141861715_141862063	1	0	0	0	0	1	0	0	0	0	0	0	0	0	0	0	0	-0.102225450927149	0.102225450927149	0	0	0	0	0	0	0.102225450927149	0.102225450927149
732	4868	ENSG00000116852	KIF21B	1	ENSG00000171695	LKAAEAR1	LKAAEAR1 _( -4238 )	4	chr20_64088597_64088929	1	0	0	0	0	1	0	0	0	0	0	0	0	0	0	0	0	-0.102215278240152	0.102215278240152	0	0	0	0	0	0	0.102215278240152	0.102215278240152
2702	1228	ENSG00000234147	ENSG00000234147	1	ENSG00000166272	WBP1L	WBP1L _( 28494 )	4	chr10_102772395_102772725	1	0	0	0	0	1	0	0	0	0	0	0	0	0	0	0	0	0.102191346881494	0.102191346881494	0	0	0	0	0	0	0.102191346881494	0.102191346881494
2213	3111	ENSG00000182902	SLC25A18	1	ENSG00000261210	CLEC19A	CLEC19A _( -48782 )	4	chr16_19236672_19236957	1	0	0	0	0	1	0	0	0	0	0	0	0	0	0	0	0	-0.102160818626872	0.102160818626872	0	0	0	0	0	0	0.102160818626872	0.102160818626872
573	8010	ENSG00000108960	MMD	1	ENSG00000105974	CAV1	CAV1 _( 51965 )	4	chr7_116576750_116577737	1	0	0	0	0	1	0	0	0	0	0	0	0	0	0	0	0	0.10215992713942	0.10215992713942	0	0	0	0	0	0	0.10215992713942	0.10215992713942
2217	8584	ENSG00000183098	GPC6	1	ENSG00000156787	TBC1D31	TBC1D31 _( -123868 )	4	chr8_122917437_122918100	2	0	0	0	0	1	1	0	0	0	0	0	0	0	0	0	0	-0.10214056837816	0.10214056837816	-0.0836500955827923	0.0836500955827923	0	0	0	0	0.10214056837816	0.0928953319804761
2969	1481	ENSG00000272196	HIST2H2AA4	1	ENSG00000166326	TRIM44	TRIM44 _( 133742 )	4	chr11_35796547_35797101	1	0	0	0	0	1	0	0	0	0	0	0	0	0	0	0	0	-0.10213043247118	0.10213043247118	0	0	0	0	0	0	0.10213043247118	0.10213043247118
341	421	ENSG00000092969	TGFB2	1	ENSG00000196369	SRGAP2B	SRGAP2B _( 155009 )	4	chr1_144939854_144940519	1	0	0	0	0	1	0	0	0	0	0	0	0	0	0	0	0	-0.102122821542984	0.102122821542984	0	0	0	0	0	0	0.102122821542984	0.102122821542984
2974	6162	ENSG00000272666	ENSG00000272666	1	ENSG00000164066	INTU	INTU _( -844408 )	4	chr4_126778414_126778863	1	0	0	0	0	1	0	0	0	0	0	0	0	0	0	0	0	-0.10212022680551	0.10212022680551	0	0	0	0	0	0	0.10212022680551	0.10212022680551
143	9157	ENSG00000063180	CA11	1	ENSG00000165288	BRWD3	BRWD3 _( 44027 )	4	chrX_80765157_80765661	1	0	0	0	0	1	0	0	0	0	0	0	0	0	0	0	0	-0.102101669433909	0.102101669433909	0	0	0	0	0	0	0.102101669433909	0.102101669433909
1848	4772	ENSG00000167325	RRM1	1	ENSG00000101440	ASIP	ASIP _( 25988 )	4	chr20_34220557_34220889	1	0	0	0	0	1	0	0	0	0	0	0	0	0	0	0	0	0.10209384951042	0.10209384951042	0	0	0	0	0	0	0.10209384951042	0.10209384951042
1203	367	ENSG00000138311	ZNF365	1	ENSG00000134184	GSTM1	GSTM1 _( 9968 )	4	chr1_109697782_109698167	1	0	0	0	0	1	0	0	0	0	0	0	0	0	0	0	0	0.102091633258688	0.102091633258688	0	0	0	0	0	0	0.102091633258688	0.102091633258688
2098	3949	ENSG00000176170	ENSG00000176170	1	ENSG00000115163	CENPA	CENPA _( 40721 )	4	chr2_26805010_26805844	1	0	0	0	0	1	0	0	0	0	0	0	0	0	0	0	0	0.102067754177447	0.102067754177447	0	0	0	0	0	0	0.102067754177447	0.102067754177447
287	9259	ENSG00000087245	MMP2	1	ENSG00000076716	GPC4	GPC4 _( -192957 )	4	chrX_133608447_133608687	1	0	0	0	0	1	0	0	0	0	0	0	0	0	0	0	0	0.102055086267361	0.102055086267361	0	0	0	0	0	0	0.102055086267361	0.102055086267361
202	3942	ENSG00000073331	ALPK1	1	ENSG00000138101	DTNB	DTNB _( 81237 )	4	chr2_25591979_25592410	1	0	0	0	0	1	0	0	0	0	0	0	0	0	0	0	0	0.101955540522201	0.101955540522201	0	0	0	0	0	0	0.101955540522201	0.101955540522201
1200	3762	ENSG00000138182	KIF20B	1	ENSG00000105141	CASP14	CASP14 _( 0 )	4	chr19_15049181_15049548	1	0	0	0	0	1	0	0	0	0	0	0	0	0	0	0	0	-0.101954400644728	0.101954400644728	0	0	0	0	0	0	0.101954400644728	0.101954400644728
1685	5205	ENSG00000163297	ANTXR2	1	ENSG00000173578	XCR1	XCR1 _( 9690 )	4	chr3_46017831_46018052	1	0	0	0	0	1	0	0	0	0	0	0	0	0	0	0	0	0.101952492609703	0.101952492609703	0	0	0	0	0	0	0.101952492609703	0.101952492609703
1812	258	ENSG00000166396	SERPINB7	1	ENSG00000162624	LHX8	LHX8 _( -194574 )	4	chr1_74933460_74933860	1	0	0	0	0	1	0	0	0	0	0	0	0	0	0	0	0	-0.101952362646066	0.101952362646066	0	0	0	0	0	0	0.101952362646066	0.101952362646066
2124	5253	ENSG00000177606	JUN	1	ENSG00000168301	KCTD6	KCTD6 _( -28890 )	4	chr3_58462959_58463224	1	0	0	0	0	1	0	0	0	0	0	0	0	0	0	0	0	-0.101928448939489	0.101928448939489	0	0	0	0	0	0	0.101928448939489	0.101928448939489
1837	2097	ENSG00000166922	SCG5	1	ENSG00000198774	RASSF9	RASSF9 _( 196431 )	4	chr12_85639624_85640139	1	0	0	0	0	1	0	0	0	0	0	0	0	0	0	0	0	0.101913131577585	0.101913131577585	0	0	0	0	0	0	0.101913131577585	0.101913131577585
1836	8501	ENSG00000166920	C15orf48	1	ENSG00000164830	OXR1	OXR1 _( 15559 )	4	chr8_106285703_106286191	1	0	0	0	0	1	0	0	0	0	0	0	0	0	0	0	0	0.101878461445825	0.101878461445825	0	0	0	0	0	0	0.101878461445825	0.101878461445825
1701	462	ENSG00000163535	SGO2	1	ENSG00000143546	S100A8	S100A8 _( 5817 )	4	chr1_153384837_153385371	1	0	0	0	0	1	0	0	0	0	0	0	0	0	0	0	0	-0.101877993416001	0.101877993416001	0	0	0	0	0	0	0.101877993416001	0.101877993416001
1025	1774	ENSG00000132692	BCAN	1	ENSG00000196914	ARHGEF12	ARHGEF12 _( 10078 )	4	chr11_120346992_120347517	1	0	0	0	0	1	0	0	0	0	0	0	0	0	0	0	0	0.101860511873157	0.101860511873157	0	0	0	0	0	0	0.101860511873157	0.101860511873157
1875	3708	ENSG00000167779	IGFBP6	1	ENSG00000071991	CDH19	CDH19 _( -42393 )	4	chr18_66646531_66647068	1	0	0	0	0	1	0	0	0	0	0	0	0	0	0	0	0	0.101856338137574	0.101856338137574	0	0	0	0	0	0	0.101856338137574	0.101856338137574
1365	2738	ENSG00000145287	PLAC8	1	ENSG00000119714	GPR68	GPR68 _( 16448 )	4	chr14_91237152_91237477	1	0	0	0	0	1	0	0	0	0	0	0	0	0	0	0	0	-0.101826814004923	0.101826814004923	0	0	0	0	0	0	0.101826814004923	0.101826814004923
2710	3279	ENSG00000234678	ELF3-AS1	1	ENSG00000103196	CRISPLD2	CRISPLD2 _( 61760 )	4	chr16_84881744_84881977	1	0	0	0	0	1	0	0	0	0	0	0	0	0	0	0	0	-0.101802068363294	0.101802068363294	0	0	0	0	0	0	0.101802068363294	0.101802068363294
1920	5713	ENSG00000168918	INPP5D	1	ENSG00000155275	TRMT44	TRMT44 _( -16020 )	4	chr4_8422513_8422849	1	0	0	0	0	1	0	0	0	0	0	0	0	0	0	0	0	0.101797334557069	0.101797334557069	0	0	0	0	0	0	0.101797334557069	0.101797334557069
555	5919	ENSG00000108387	SEPT-IV	1	ENSG00000205678	TECRL	TECRL _( 471176 )	4	chr4_63937975_63938292	1	0	0	0	0	1	0	0	0	0	0	0	0	0	0	0	0	0.101790684020297	0.101790684020297	0	0	0	0	0	0	0.101790684020297	0.101790684020297
92	1194	ENSG00000039987	BEST2	1	ENSG00000173124	ACSM6	ACSM6 _( 27034 )	4	chr10_95221234_95221488	1	0	0	0	0	1	0	0	0	0	0	0	0	0	0	0	0	-0.101785571109522	0.101785571109522	0	0	0	0	0	0	0.101785571109522	0.101785571109522
1755	5292	ENSG00000164543	STK17A	1	ENSG00000114541	FRMD4B	FRMD4B _( -51766 )	4	chr3_69594349_69594554	1	0	0	0	0	1	0	0	0	0	0	0	0	0	0	0	0	0.101783083061015	0.101783083061015	0	0	0	0	0	0	0.101783083061015	0.101783083061015
743	1035	ENSG00000117519	CNN3	1	ENSG00000187783	TMEM72	TMEM72 _( -207541 )	4	chr10_44703430_44703659	1	0	0	0	0	1	0	0	0	0	0	0	0	0	0	0	0	0.101764405354802	0.101764405354802	0	0	0	0	0	0	0.101764405354802	0.101764405354802
1155	2598	ENSG00000137135	ARHGEF39	1	ENSG00000125378	BMP4	BMP4 _( -148383 )	4	chr14_54107144_54107421	1	0	0	0	0	1	0	0	0	0	0	0	0	0	0	0	0	0.101752777744081	0.101752777744081	0	0	0	0	0	0	0.101752777744081	0.101752777744081
1693	4741	ENSG00000163399	ATP1A1	1	ENSG00000132669	RIN2	RIN2 _( -14008 )	4	chr20_19743376_19743598	1	0	0	0	0	1	0	0	0	0	0	0	0	0	0	0	0	0.101731274187004	0.101731274187004	0	0	0	0	0	0	0.101731274187004	0.101731274187004
1012	122	ENSG00000132000	PODNL1	1	ENSG00000183317	EPHA10	EPHA10 _( 18050 )	4	chr1_37746764_37747083	1	0	0	0	0	1	0	0	0	0	0	0	0	0	0	0	0	-0.101689891614928	0.101689891614928	0	0	0	0	0	0	0.101689891614928	0.101689891614928
1527	1009	ENSG00000155307	SAMSN1	1	ENSG00000150093	ITGB1	ITGB1 _( -120514 )	4	chr10_33126306_33126683	1	0	0	0	0	1	0	0	0	0	0	0	0	0	0	0	0	-0.101675275406194	0.101675275406194	0	0	0	0	0	0	0.101675275406194	0.101675275406194
1499	8699	ENSG00000153976	HS3ST3A1	1	ENSG00000107186	MPDZ	MPDZ _( 168270 )	4	chr9_13110941_13111320	1	0	0	0	0	1	0	0	0	0	0	0	0	0	0	0	0	-0.101665763490846	0.101665763490846	0	0	0	0	0	0	0.101665763490846	0.101665763490846
2131	5763	ENSG00000178172	SPINK6	1	ENSG00000178177	LCORL	LCORL _( -587208 )	4	chr4_18609084_18609364	1	0	0	0	0	1	0	0	0	0	0	0	0	0	0	0	0	-0.101657554637008	0.101657554637008	0	0	0	0	0	0	0.101657554637008	0.101657554637008
2380	6065	ENSG00000196139	AKR1C3	1	ENSG00000168785	TSPAN5	TSPAN5 _( 166206 )	4	chr4_98491990_98492423	1	0	0	0	0	1	0	0	0	0	0	0	0	0	0	0	0	-0.101651886174558	0.101651886174558	0	0	0	0	0	0	0.101651886174558	0.101651886174558
2324	2376	ENSG00000187134	AKR1C1	1	ENSG00000136161	RCBTB2	RCBTB2 _( 24918 )	4	chr13_48508113_48508338	1	0	0	0	0	1	0	0	0	0	0	0	0	0	0	0	0	0.101639028034964	0.101639028034964	0	0	0	0	0	0	0.101639028034964	0.101639028034964
1088	4625	ENSG00000134986	NREP	1	ENSG00000168955	TM4SF20	TM4SF20 _( -7343 )	4	chr2_227386649_227386912	1	0	0	0	0	1	0	0	0	0	0	0	0	0	0	0	0	-0.101632523310122	0.101632523310122	0	0	0	0	0	0	0.101632523310122	0.101632523310122
304	8285	ENSG00000089159	PXN	1	ENSG00000253729	PRKDC	PRKDC _( 15096 )	4	chr8_47944587_47945087	1	0	0	0	0	1	0	0	0	0	0	0	0	0	0	0	0	0.101601644972133	0.101601644972133	0	0	0	0	0	0	0.101601644972133	0.101601644972133
251	8397	ENSG00000079308	TNS1	1	ENSG00000205189	ZBTB10	ZBTB10 _( 127381 )	4	chr8_80613000_80613218	1	0	0	0	0	1	0	0	0	0	0	0	0	0	0	0	0	-0.101593955866548	0.101593955866548	0	0	0	0	0	0	0.101593955866548	0.101593955866548
2001	8544	ENSG00000171617	ENC1	1	ENSG00000164758	MED30	MED30 _( 100255 )	4	chr8_117620968_117621407	1	0	0	0	0	1	0	0	0	0	0	0	0	0	0	0	0	0.101584954818512	0.101584954818512	0	0	0	0	0	0	0.101584954818512	0.101584954818512
1957	510	ENSG00000170190	SLC16A5	1	ENSG00000143228	NUF2	NUF2 _( 23515 )	4	chr1_163290091_163290545	1	0	0	0	0	1	0	0	0	0	0	0	0	0	0	0	0	0.101582693568514	0.101582693568514	0	0	0	0	0	0	0.101582693568514	0.101582693568514
1414	3279	ENSG00000148426	PROSER2	1	ENSG00000103196	CRISPLD2	CRISPLD2 _( 61760 )	4	chr16_84881744_84881977	1	0	0	0	0	1	0	0	0	0	0	0	0	0	0	0	0	0.101573005823532	0.101573005823532	0	0	0	0	0	0	0.101573005823532	0.101573005823532
1174	2024	ENSG00000137801	THBS1	1	ENSG00000139233	LLPH	LLPH _( -1712 )	4	chr12_66132480_66132918	1	0	0	0	0	1	0	0	0	0	0	0	0	0	0	0	0	0.101568545432612	0.101568545432612	0	0	0	0	0	0	0.101568545432612	0.101568545432612
598	3064	ENSG00000110047	EHD1	1	ENSG00000185418	TARSL2	TARSL2 _( 34440 )	4	chr15_101689938_101690164	1	0	0	0	0	1	0	0	0	0	0	0	0	0	0	0	0	0.101529047183501	0.101529047183501	0	0	0	0	0	0	0.101529047183501	0.101529047183501
2703	1856	ENSG00000234231	ENSG00000234231	1	ENSG00000171681	ATF7IP	ATF7IP _( 56941 )	4	chr12_14422573_14422863	1	0	0	0	0	1	0	0	0	0	0	0	0	0	0	0	0	0.101513095402578	0.101513095402578	0	0	0	0	0	0	0.101513095402578	0.101513095402578
2552	4821	ENSG00000213030	CGB8	1	ENSG00000124145	SDC4	SDC4 _( 7734 )	4	chr20_45340479_45340690	1	0	0	0	0	1	0	0	0	0	0	0	0	0	0	0	0	-0.101459403330788	0.101459403330788	0	0	0	0	0	0	0.101459403330788	0.101459403330788
1329	2000	ENSG00000143546	S100A8	1	ENSG00000139263	LRIG3	LRIG3 _( -146584 )	4	chr12_59067106_59067548	1	0	0	0	0	1	0	0	0	0	0	0	0	0	0	0	0	-0.101447129936352	0.101447129936352	0	0	0	0	0	0	0.101447129936352	0.101447129936352
429	4222	ENSG00000101977	MCF2	1	ENSG00000169756	LIMS1	LIMS1 _( 60465 )	4	chr2_108594820_108595420	1	0	0	0	0	1	0	0	0	0	0	0	0	0	0	0	0	0.10144217168663	0.10144217168663	0	0	0	0	0	0	0.10144217168663	0.10144217168663
2178	3504	ENSG00000180447	GAS1	1	ENSG00000176170	ENSG00000176170	ENSG00000176170 _( -3923 )	4	chr17_76372241_76372661	1	0	0	0	0	1	0	0	0	0	0	0	0	0	0	0	0	-0.101429896707492	0.101429896707492	0	0	0	0	0	0	0.101429896707492	0.101429896707492
1606	7367	ENSG00000159860	TCAF2P1	1	ENSG00000187772	LIN28B	LIN28B _( -27222 )	4	chr6_104908914_104909394	1	0	0	0	0	1	0	0	0	0	0	0	0	0	0	0	0	-0.101389007094408	0.101389007094408	0	0	0	0	0	0	0.101389007094408	0.101389007094408
2420	4679	ENSG00000197321	SVIL	1	ENSG00000198053	SIRPA	SIRPA _( -53969 )	4	chr20_1839615_1840198	1	0	0	0	0	1	0	0	0	0	0	0	0	0	0	0	0	0.101388027222108	0.101388027222108	0	0	0	0	0	0	0.101388027222108	0.101388027222108
2812	5587	ENSG00000253882	ENSG00000253882	1	ENSG00000174776	WDR49	WDR49 _( 0 )	4	chr3_167653693_167654048	1	0	0	0	0	1	0	0	0	0	0	0	0	0	0	0	0	0.101385364022025	0.101385364022025	0	0	0	0	0	0	0.101385364022025	0.101385364022025
2793	7214	ENSG00000250548	LINC01303	1	ENSG00000203972	GLYATL3	GLYATL3 _( 15034 )	4	chr6_49514992_49515371	1	0	0	0	0	1	0	0	0	0	0	0	0	0	0	0	0	0.101360285266022	0.101360285266022	0	0	0	0	0	0	0.101360285266022	0.101360285266022
973	1625	ENSG00000130193	THEM6	1	ENSG00000151376	ME3	ME3 _( 48992 )	4	chr11_86623017_86623644	1	0	0	0	0	1	0	0	0	0	0	0	0	0	0	0	0	-0.101333844418148	0.101333844418148	0	0	0	0	0	0	0.101333844418148	0.101333844418148
1793	4881	ENSG00000165959	CLMN	1	ENSG00000155313	USP25	USP25 _( -42482 )	4	chr21_15687249_15687543	1	0	0	0	0	1	0	0	0	0	0	0	0	0	0	0	0	-0.101302225145845	0.101302225145845	0	0	0	0	0	0	0.101302225145845	0.101302225145845
1102	3145	ENSG00000135373	EHF	1	ENSG00000174992	ZG16	ZG16 _( 5939 )	4	chr16_29784179_29784576	1	0	0	0	0	1	0	0	0	0	0	0	0	0	0	0	0	-0.101300998526305	0.101300998526305	0	0	0	0	0	0	0.101300998526305	0.101300998526305
926	6317	ENSG00000128165	ADM2	1	ENSG00000056050	HPF1	HPF1 _( -33023 )	4	chr4_169790976_169791397	1	0	0	0	0	1	0	0	0	0	0	0	0	0	0	0	0	0.101289928570194	0.101289928570194	0	0	0	0	0	0	0.101289928570194	0.101289928570194
2667	7026	ENSG00000230965	SNX18P13	1	ENSG00000145945	FAM50B	FAM50B _( 12019 )	4	chr6_3861392_3861982	3	0	0	0	0	1	1	0	1	0	0	0	0	0	0	0	0	0.101285896443215	0.101285896443215	0.153914160177142	0.153914160177142	0	0	0.00420845432305685	0.00420845432305685	0.153914160177142	0.0864695036478044
2931	4156	ENSG00000267139	ENSG00000267139	1	ENSG00000068615	REEP1	REEP1 _( -14488 )	4	chr2_86352571_86352938	1	0	0	0	0	1	0	0	0	0	0	0	0	0	0	0	0	-0.101271265732485	0.101271265732485	0	0	0	0	0	0	0.101271265732485	0.101271265732485
1579	401	ENSG00000158246	TENT5B	1	ENSG00000177551	NHLH2	NHLH2 _( -33600 )	4	chr1_115874726_115875198	1	0	0	0	0	1	0	0	0	0	0	0	0	0	0	0	0	-0.101264905773365	0.101264905773365	0	0	0	0	0	0	0.101264905773365	0.101264905773365
1891	6019	ENSG00000168268	NT5DC2	1	ENSG00000163623	NKX6-1	NKX6-1 _( 94519 )	4	chr4_84403380_84403931	1	0	0	0	0	1	0	0	0	0	0	0	0	0	0	0	0	0.101256692338886	0.101256692338886	0	0	0	0	0	0	0.101256692338886	0.101256692338886
2596	7462	ENSG00000221963	APOL6	1	ENSG00000203760	CENPW	CENPW _( -39128 )	4	chr6_126300848_126301046	1	0	0	0	0	1	0	0	0	0	0	0	0	0	0	0	0	0.101209862128388	0.101209862128388	0	0	0	0	0	0	0.101209862128388	0.101209862128388
2218	5552	ENSG00000183111	ARHGEF37	1	ENSG00000197980	LEKR1	LEKR1 _( 36931 )	4	chr3_156862412_156862643	1	0	0	0	0	1	0	0	0	0	0	0	0	0	0	0	0	-0.101155080410032	0.101155080410032	0	0	0	0	0	0	0.101155080410032	0.101155080410032
643	6816	ENSG00000112559	MDFI	1	ENSG00000187678	SPRY4	SPRY4 _( 73209 )	4	chr5_142251361_142251831	3	0	0	0	0	1	0	1	1	0	0	0	0	0	0	0	0	0.101115096658074	0.101115096658074	0	0	0.0968138780511573	0.0968138780511573	0.036943823862838	0.036943823862838	0.101115096658074	0.0782909328573565
2717	419	ENSG00000235333	PVRIG2P	1	ENSG00000265808	SEC22B	SEC22B _( 52362 )	4	chr1_120123874_120124153	1	0	0	0	0	1	0	0	0	0	0	0	0	0	0	0	0	-0.101085202511394	0.101085202511394	0	0	0	0	0	0	0.101085202511394	0.101085202511394
1532	8834	ENSG00000155816	FMN2	1	ENSG00000172159	FRMD3	FRMD3 _( 65640 )	4	chr9_83472066_83472906	1	0	0	0	0	1	0	0	0	0	0	0	0	0	0	0	0	0.101077987812485	0.101077987812485	0	0	0	0	0	0	0.101077987812485	0.101077987812485
2854	4642	ENSG00000258733	LINC02328	1	ENSG00000067066	SP100	SP100 _( 141007 )	4	chr2_230556949_230557565	1	0	0	0	0	1	0	0	0	0	0	0	0	0	0	0	0	0.101070759715186	0.101070759715186	0	0	0	0	0	0	0.101070759715186	0.101070759715186
741	6792	ENSG00000117399	CDC20	1	ENSG00000120738	EGR1	EGR1 _( 21646 )	4	chr5_138487136_138487338	1	0	0	0	0	1	0	0	0	0	0	0	0	0	0	0	0	0.101069633153543	0.101069633153543	0	0	0	0	0	0	0.101069633153543	0.101069633153543
1490	3525	ENSG00000153292	ADGRF1	1	ENSG00000101605	MYOM1	MYOM1 _( 64271 )	4	chr18_3155631_3155837	1	0	0	0	0	1	0	0	0	0	0	0	0	0	0	0	0	0.101028742596398	0.101028742596398	0	0	0	0	0	0	0.101028742596398	0.101028742596398
570	3827	ENSG00000108854	SMURF2	1	ENSG00000283632	EXOC3L2	EXOC3L2 _( 32889 )	4	chr19_45211923_45212542	1	0	0	0	0	1	0	0	0	0	0	0	0	0	0	0	0	-0.101022866574733	0.101022866574733	0	0	0	0	0	0	0.101022866574733	0.101022866574733
1555	9248	ENSG00000156976	EIF4A2	1	ENSG00000183631	PRR32	PRR32 _( 210480 )	4	chrX_127030244_127030736	1	0	0	0	0	1	0	0	0	0	0	0	0	0	0	0	0	0.101011638866218	0.101011638866218	0	0	0	0	0	0	0.101011638866218	0.101011638866218
2	367	ENSG00000000971	CFH	1	ENSG00000134184	GSTM1	GSTM1 _( 9968 )	4	chr1_109697782_109698167	1	0	0	0	0	1	0	0	0	0	0	0	0	0	0	0	0	-0.100991023350852	0.100991023350852	0	0	0	0	0	0	0.100991023350852	0.100991023350852
2463	6968	ENSG00000198736	MSRB1	1	ENSG00000145936	KCNMB1	KCNMB1 _( -3526 )	4	chr5_170393203_170393982	1	0	0	0	0	1	0	0	0	0	0	0	0	0	0	0	0	0.100985547092208	0.100985547092208	0	0	0	0	0	0	0.100985547092208	0.100985547092208
2038	3683	ENSG00000173391	OLR1	1	ENSG00000183287	CCBE1	CCBE1 _( -26550 )	4	chr18_59724212_59724511	1	0	0	0	0	1	0	0	0	0	0	0	0	0	0	0	0	0.100973837856133	0.100973837856133	0	0	0	0	0	0	0.100973837856133	0.100973837856133
252	2367	ENSG00000079337	RAPGEF3	1	ENSG00000188342	GTF2F2	GTF2F2 _( 58322 )	4	chr13_45178837_45179251	1	0	0	0	0	1	0	0	0	0	0	0	0	0	0	0	0	-0.100960821981855	0.100960821981855	0	0	0	0	0	0	0.100960821981855	0.100960821981855
1643	4109	ENSG00000162063	CCNF	1	ENSG00000003137	CYP26B1	CYP26B1 _( 172692 )	4	chr2_71974726_71975346	1	0	0	0	0	1	0	0	0	0	0	0	0	0	0	0	0	0.100948046020025	0.100948046020025	0	0	0	0	0	0	0.100948046020025	0.100948046020025
160	5686	ENSG00000066248	NGEF	1	ENSG00000119227	PIGZ	PIGZ _( -10421 )	4	chr3_196979481_196979962	1	0	0	0	0	1	0	0	0	0	0	0	0	0	0	0	0	-0.100944037913189	0.100944037913189	0	0	0	0	0	0	0.100944037913189	0.100944037913189
2340	1867	ENSG00000187957	DNER	1	ENSG00000188991	SLC15A5	SLC15A5 _( 11076 )	4	chr12_16266167_16266609	1	0	0	0	0	1	0	0	0	0	0	0	0	0	0	0	0	0.100928237350646	0.100928237350646	0	0	0	0	0	0	0.100928237350646	0.100928237350646
1911	7103	ENSG00000168685	IL7R	1	ENSG00000172179	PRL	PRL _( -68823 )	4	chr6_22366324_22366570	1	0	0	0	0	1	0	0	0	0	0	0	0	0	0	0	0	-0.100914643129459	0.100914643129459	0	0	0	0	0	0	0.100914643129459	0.100914643129459
154	1567	ENSG00000065060	UHRF1BP1	1	ENSG00000175581	MRPL48	MRPL48 _( -2694 )	4	chr11_73784427_73784622	2	0	0	0	0	1	0	1	0	0	0	0	0	0	0	0	0	0.100912774282575	0.100912774282575	0	0	0.000539957185740809	0.000539957185740809	0	0	0.100912774282575	0.0507263657341577
553	2279	ENSG00000108352	RAPGEFL1	1	ENSG00000177169	ULK1	ULK1 _( -15924 )	4	chr12_131878475_131878727	1	0	0	0	0	1	0	0	0	0	0	0	0	0	0	0	0	0.100898391639593	0.100898391639593	0	0	0	0	0	0	0.100898391639593	0.100898391639593
2670	9166	ENSG00000231187	ENSG00000231187	1	ENSG00000126733	DACH2	DACH2 _( -11062 )	4	chrX_86137115_86137396	1	0	0	0	0	1	0	0	0	0	0	0	0	0	0	0	0	-0.100898312417361	0.100898312417361	0	0	0	0	0	0	0.100898312417361	0.100898312417361
1419	9309	ENSG00000148671	ADIRF	1	ENSG00000010404	IDS	IDS _( 168594 )	4	chrX_149365165_149365341	1	0	0	0	0	1	0	0	0	0	0	0	0	0	0	0	0	-0.100884235647595	0.100884235647595	0	0	0	0	0	0	0.100884235647595	0.100884235647595
2092	89	ENSG00000176014	TUBB6	1	ENSG00000130772	MED18	MED18 _( 14447 )	4	chr1_28343449_28343794	1	0	0	0	0	1	0	0	0	0	0	0	0	0	0	0	0	0.100866004940157	0.100866004940157	0	0	0	0	0	0	0.100866004940157	0.100866004940157
609	4371	ENSG00000110852	CLEC2B	1	ENSG00000115271	GCA	GCA _( 9523 )	4	chr2_162328363_162328725	1	0	0	0	0	1	0	0	0	0	0	0	0	0	0	0	0	0.100853516129318	0.100853516129318	0	0	0	0	0	0	0.100853516129318	0.100853516129318
2215	6561	ENSG00000182963	GJC1	1	ENSG00000049883	PTCD2	PTCD2 _( -38060 )	4	chr5_72281766_72282307	1	0	0	0	0	1	0	0	0	0	0	0	0	0	0	0	0	-0.10084526578134	0.10084526578134	0	0	0	0	0	0	0.10084526578134	0.10084526578134
1114	4056	ENSG00000135643	KCNMB4	1	ENSG00000028116	VRK2	VRK2 _( -472417 )	4	chr2_57434570_57435212	1	0	0	0	0	1	0	0	0	0	0	0	0	0	0	0	0	-0.100838518481909	0.100838518481909	0	0	0	0	0	0	0.100838518481909	0.100838518481909
145	2117	ENSG00000064042	LIMCH1	1	ENSG00000257594	GALNT4	GALNT4 _( 29413 )	4	chr12_89494554_89495393	1	0	0	0	0	1	0	0	0	0	0	0	0	0	0	0	0	-0.100836219066448	0.100836219066448	0	0	0	0	0	0	0.100836219066448	0.100836219066448
179	8955	ENSG00000070495	JMJD6	1	ENSG00000229314	ORM1	ORM1 _( -4953 )	4	chr9_114317797_114318103	1	0	0	0	0	1	0	0	0	0	0	0	0	0	0	0	0	-0.10079574312111	0.10079574312111	0	0	0	0	0	0	0.10079574312111	0.10079574312111
304	5791	ENSG00000089159	PXN	1	ENSG00000109819	PPARGC1A	PPARGC1A _( -95746 )	4	chr4_23999835_24000181	2	0	0	0	0	1	0	0	1	0	0	0	0	0	0	0	0	0.100795664361561	0.100795664361561	0	0	0	0	0.040259598415963	0.040259598415963	0.100795664361561	0.070527631388762
50	4292	ENSG00000013588	GPRC5A	1	ENSG00000144229	THSD7B	THSD7B _( 522179 )	4	chr2_137287724_137288612	1	0	0	0	0	1	0	0	0	0	0	0	0	0	0	0	0	-0.100795258306324	0.100795258306324	0	0	0	0	0	0	0.100795258306324	0.100795258306324
3030	3507	ENSG00000279255	ENSG00000279255	1	ENSG00000070731	ST6GALNAC2	ST6GALNAC2 _( -14733 )	4	chr17_76601689_76602207	1	0	0	0	0	1	0	0	0	0	0	0	0	0	0	0	0	-0.100788365541189	0.100788365541189	0	0	0	0	0	0	0.100788365541189	0.100788365541189
2556	2795	ENSG00000213397	HAUS7	1	ENSG00000184984	CHRM5	CHRM5 _( -71575 )	4	chr15_33896806_33897145	1	0	0	0	0	1	0	0	0	0	0	0	0	0	0	0	0	-0.100777703191255	0.100777703191255	0	0	0	0	0	0	0.100777703191255	0.100777703191255
1551	7780	ENSG00000156711	MAPK13	1	ENSG00000058404	CAMK2B	CAMK2B _( -44100 )	4	chr7_44378677_44379240	1	0	0	0	0	1	0	0	0	0	0	0	0	0	0	0	0	0.100773697006935	0.100773697006935	0	0	0	0	0	0	0.100773697006935	0.100773697006935
1355	9071	ENSG00000144821	MYH15	1	ENSG00000182287	AP1S2	AP1S2 _( -28238 )	4	chrX_15883169_15883370	1	0	0	0	0	1	0	0	0	0	0	0	0	0	0	0	0	0.100761879749381	0.100761879749381	0	0	0	0	0	0	0.100761879749381	0.100761879749381
2035	117	ENSG00000173262	SLC2A14	1	ENSG00000171812	COL8A2	COL8A2 _( -9535 )	4	chr1_36134755_36135262	1	0	0	0	0	1	0	0	0	0	0	0	0	0	0	0	0	-0.100757705398454	0.100757705398454	0	0	0	0	0	0	0.100757705398454	0.100757705398454
958	5019	ENSG00000129451	KLK10	1	ENSG00000235568	NFAM1	NFAM1 _( -1426 )	4	chr22_42433821_42434221	1	0	0	0	0	1	0	0	0	0	0	0	0	0	0	0	0	0.100748121777059	0.100748121777059	0	0	0	0	0	0	0.100748121777059	0.100748121777059
1718	741	ENSG00000163739	CXCL1	1	ENSG00000143499	SMYD2	SMYD2 _( 15858 )	4	chr1_214296960_214297473	1	0	0	0	0	1	0	0	0	0	0	0	0	0	0	0	0	0.100746241045526	0.100746241045526	0	0	0	0	0	0	0.100746241045526	0.100746241045526
279	5623	ENSG00000086061	DNAJA1	1	ENSG00000163728	TTC14	TTC14 _( 10254 )	4	chr3_180612384_180612644	1	0	0	0	0	1	0	0	0	0	0	0	0	0	0	0	0	0.100743989231102	0.100743989231102	0	0	0	0	0	0	0.100743989231102	0.100743989231102
2748	3683	ENSG00000241794	SPRR2A	1	ENSG00000183287	CCBE1	CCBE1 _( -26550 )	4	chr18_59724212_59724511	1	0	0	0	0	1	0	0	0	0	0	0	0	0	0	0	0	0.100742845847091	0.100742845847091	0	0	0	0	0	0	0.100742845847091	0.100742845847091
2953	8687	ENSG00000269711	ENSG00000269711	1	ENSG00000147854	UHRF2	UHRF2 _( 11811 )	4	chr9_6424962_6425422	1	0	0	0	0	1	0	0	0	0	0	0	0	0	0	0	0	0.100738089796769	0.100738089796769	0	0	0	0	0	0	0.100738089796769	0.100738089796769
1845	3762	ENSG00000167165	UGT1A6	1	ENSG00000105141	CASP14	CASP14 _( 0 )	4	chr19_15049181_15049548	1	0	0	0	0	1	0	0	0	0	0	0	0	0	0	0	0	0.100727776592107	0.100727776592107	0	0	0	0	0	0	0.100727776592107	0.100727776592107
807	4340	ENSG00000120885	CLU	1	ENSG00000177519	RPRM	RPRM _( -64818 )	4	chr2_153543626_153544053	1	0	0	0	0	1	0	0	0	0	0	0	0	0	0	0	0	-0.100723249933805	0.100723249933805	0	0	0	0	0	0	0.100723249933805	0.100723249933805
785	826	ENSG00000119927	GPAM	1	ENSG00000135778	NTPCR	NTPCR _( 156809 )	4	chr1_233107414_233107963	1	0	0	0	0	1	0	0	0	0	0	0	0	0	0	0	0	0.100722683537512	0.100722683537512	0	0	0	0	0	0	0.100722683537512	0.100722683537512
1950	1472	ENSG00000169908	TM4SF1	1	ENSG00000026508	CD44	CD44 _( 78515 )	4	chr11_35217385_35217661	1	0	0	0	0	1	0	0	0	0	0	0	0	0	0	0	0	0.100711362598312	0.100711362598312	0	0	0	0	0	0	0.100711362598312	0.100711362598312
2943	7408	ENSG00000268434	ENSG00000268434	1	ENSG00000173214	MFSD4B	MFSD4B _( 10427 )	4	chr6_111269775_111270037	1	0	0	0	0	1	0	0	0	0	0	0	0	0	0	0	0	-0.100698519792158	0.100698519792158	0	0	0	0	0	0	0.100698519792158	0.100698519792158
2562	837	ENSG00000213694	S1PR3	1	ENSG00000119285	HEATR1	HEATR1 _( 35646 )	4	chr1_236568339_236568858	1	0	0	0	0	1	0	0	0	0	0	0	0	0	0	0	0	-0.100697568968293	0.100697568968293	0	0	0	0	0	0	0.100697568968293	0.100697568968293
720	9178	ENSG00000116285	ERRFI1	1	ENSG00000147202	DIAPH2	DIAPH2 _( -120569 )	4	chrX_96563390_96564094	1	0	0	0	0	1	0	0	0	0	0	0	0	0	0	0	0	0.100684776732523	0.100684776732523	0	0	0	0	0	0	0.100684776732523	0.100684776732523
1539	8933	ENSG00000156219	ART3	1	ENSG00000188959	C9orf152	C9orf152 _( 39231 )	4	chr9_110168500_110168958	1	0	0	0	0	1	0	0	0	0	0	0	0	0	0	0	0	0.10068361941774	0.10068361941774	0	0	0	0	0	0	0.10068361941774	0.10068361941774
1279	3045	ENSG00000141574	SECTM1	1	ENSG00000185551	NR2F2	NR2F2 _( -81977 )	4	chr15_96243704_96243961	1	0	0	0	0	1	0	0	0	0	0	0	0	0	0	0	0	0.100654744999378	0.100654744999378	0	0	0	0	0	0	0.100654744999378	0.100654744999378
2861	5822	ENSG00000259049	ENSG00000259049	1	ENSG00000181826	RELL1	RELL1 _( 10065 )	4	chr4_37675648_37676311	1	0	0	0	0	1	0	0	0	0	0	0	0	0	0	0	0	-0.100650982642694	0.100650982642694	0	0	0	0	0	0	0.100650982642694	0.100650982642694
382	7623	ENSG00000100311	PDGFB	1	ENSG00000112539	C6orf118	C6orf118 _( 372108 )	4	chr6_164937297_164937499	1	0	0	0	0	1	0	0	0	0	0	0	0	0	0	0	0	-0.100645339129209	0.100645339129209	0	0	0	0	0	0	0.100645339129209	0.100645339129209
2136	181	ENSG00000178397	FAM220A	1	ENSG00000142700	DMRTA2	DMRTA2 _( -258532 )	4	chr1_50682032_50682383	1	0	0	0	0	1	0	0	0	0	0	0	0	0	0	0	0	-0.100645014478219	0.100645014478219	0	0	0	0	0	0	0.100645014478219	0.100645014478219
2972	2271	ENSG00000272482	ENSG00000272482	1	ENSG00000151948	GLT1D1	GLT1D1 _( 87639 )	4	chr12_128941066_128941469	1	0	0	0	0	1	0	0	0	0	0	0	0	0	0	0	0	0.100632186176233	0.100632186176233	0	0	0	0	0	0	0.100632186176233	0.100632186176233
628	4313	ENSG00000111801	BTN3A3	1	ENSG00000075884	ARHGAP15	ARHGAP15 _( -61871 )	4	chr2_143029223_143029491	1	0	0	0	0	1	0	0	0	0	0	0	0	0	0	0	0	-0.100621819878271	0.100621819878271	0	0	0	0	0	0	0.100621819878271	0.100621819878271
214	8279	ENSG00000074935	TUBE1	1	ENSG00000083168	KAT6A	KAT6A _( -25800 )	4	chr8_42077826_42078277	1	0	0	0	0	1	0	0	0	0	0	0	0	0	0	0	0	0.100617165325158	0.100617165325158	0	0	0	0	0	0	0.100617165325158	0.100617165325158
60	4642	ENSG00000019582	CD74	1	ENSG00000067066	SP100	SP100 _( 141007 )	4	chr2_230556949_230557565	1	0	0	0	0	1	0	0	0	0	0	0	0	0	0	0	0	0.100616586721373	0.100616586721373	0	0	0	0	0	0	0.100616586721373	0.100616586721373
1686	2730	ENSG00000163328	GPR155	1	ENSG00000053254	FOXN3	FOXN3 _( 121115 )	4	chr14_89833180_89833544	1	0	0	0	0	1	0	0	0	0	0	0	0	0	0	0	0	0.100615151797278	0.100615151797278	0	0	0	0	0	0	0.100615151797278	0.100615151797278
2890	4495	ENSG00000261780	LINC02582	1	ENSG00000128641	MYO1B	MYO1B _( -25290 )	4	chr2_191219252_191219895	1	0	0	0	0	1	0	0	0	0	0	0	0	0	0	0	0	0.10060944315822	0.10060944315822	0	0	0	0	0	0	0.10060944315822	0.10060944315822
1520	1481	ENSG00000154839	SKA1	1	ENSG00000166326	TRIM44	TRIM44 _( 133742 )	4	chr11_35796547_35797101	1	0	0	0	0	1	0	0	0	0	0	0	0	0	0	0	0	0.100604638480512	0.100604638480512	0	0	0	0	0	0	0.100604638480512	0.100604638480512
2890	2686	ENSG00000261780	LINC02582	1	ENSG00000100731	PCNX1	PCNX1 _( 97819 )	4	chr14_71005224_71006444	1	0	0	0	0	1	0	0	0	0	0	0	0	0	0	0	0	0.100579474819824	0.100579474819824	0	0	0	0	0	0	0.100579474819824	0.100579474819824
182	549	ENSG00000070731	ST6GALNAC2	1	ENSG00000120337	TNFSF18	TNFSF18 _( 83565 )	4	chr1_172966964_172967398	1	0	0	0	0	1	0	0	0	0	0	0	0	0	0	0	0	-0.100569456618117	0.100569456618117	0	0	0	0	0	0	0.100569456618117	0.100569456618117
2290	1667	ENSG00000185745	IFIT1	1	ENSG00000149212	SESN3	SESN3 _( -166086 )	4	chr11_95398627_95399220	1	0	0	0	0	1	0	0	0	0	0	0	0	0	0	0	0	0.100504623427008	0.100504623427008	0	0	0	0	0	0	0.100504623427008	0.100504623427008
1916	8344	ENSG00000168874	ATOH8	1	ENSG00000066855	MTFR1	MTFR1 _( 32005 )	4	chr8_65676739_65677050	1	0	0	0	0	1	0	0	0	0	0	0	0	0	0	0	0	0.100460479048389	0.100460479048389	0	0	0	0	0	0	0.100460479048389	0.100460479048389
2017	6019	ENSG00000172345	STARD5	1	ENSG00000163623	NKX6-1	NKX6-1 _( 94519 )	4	chr4_84403380_84403931	1	0	0	0	0	1	0	0	0	0	0	0	0	0	0	0	0	-0.100459562065509	0.100459562065509	0	0	0	0	0	0	0.100459562065509	0.100459562065509
1722	5698	ENSG00000163874	ZC3H12A	1	ENSG00000168826	ZBTB49	ZBTB49 _( 18903 )	4	chr4_4309154_4309398	1	0	0	0	0	1	0	0	0	0	0	0	0	0	0	0	0	0.100439032034646	0.100439032034646	0	0	0	0	0	0	0.100439032034646	0.100439032034646
1529	3598	ENSG00000155363	MOV10	1	ENSG00000134765	DSC1	DSC1 _( -22565 )	4	chr18_31185421_31186107	1	0	0	0	0	1	0	0	0	0	0	0	0	0	0	0	0	-0.100423679594045	0.100423679594045	0	0	0	0	0	0	0.100423679594045	0.100423679594045
308	7047	ENSG00000089327	FXYD5	1	ENSG00000205269	TMEM170B	TMEM170B _( -12120 )	4	chr6_11525674_11526158	1	0	0	0	0	1	0	0	0	0	0	0	0	0	0	0	0	-0.100381878478298	0.100381878478298	0	0	0	0	0	0	0.100381878478298	0.100381878478298
2103	3958	ENSG00000176473	WDR25	1	ENSG00000163803	PLB1	PLB1 _( 94968 )	4	chr2_28552113_28552731	1	0	0	0	0	1	0	0	0	0	0	0	0	0	0	0	0	0.100373634558943	0.100373634558943	0	0	0	0	0	0	0.100373634558943	0.100373634558943
2451	4377	ENSG00000198431	TXNRD1	1	ENSG00000182263	FIGN	FIGN _( -58712 )	4	chr2_163794724_163794945	1	0	0	0	0	1	0	0	0	0	0	0	0	0	0	0	0	0.100364060766024	0.100364060766024	0	0	0	0	0	0	0.100364060766024	0.100364060766024
1408	9296	ENSG00000148154	UGCG	1	ENSG00000203923	SPANXN1	SPANXN1 _( -618500 )	4	chrX_144627835_144628328	1	0	0	0	0	1	0	0	0	0	0	0	0	0	0	0	0	-0.100361468099387	0.100361468099387	0	0	0	0	0	0	0.100361468099387	0.100361468099387
2390	2830	ENSG00000196549	MME	1	ENSG00000168907	PLA2G4F	PLA2G4F _( 4084 )	4	chr15_42151936_42152552	1	0	0	0	0	1	0	0	0	0	0	0	0	0	0	0	0	0.10035552079813	0.10035552079813	0	0	0	0	0	0	0.10035552079813	0.10035552079813
2532	7838	ENSG00000205622	ENSG00000205622	1	ENSG00000106682	EIF4H	EIF4H _( -39468 )	4	chr7_74133490_74134777	1	0	0	0	0	1	0	0	0	0	0	0	0	0	0	0	0	-0.100307109684362	0.100307109684362	0	0	0	0	0	0	0.100307109684362	0.100307109684362
2700	2082	ENSG00000233901	LINC01503	1	ENSG00000179104	TMTC2	TMTC2 _( 131479 )	4	chr12_82818359_82818652	1	0	0	0	0	1	0	0	0	0	0	0	0	0	0	0	0	-0.10028919250179	0.10028919250179	0	0	0	0	0	0	0.10028919250179	0.10028919250179
1946	4772	ENSG00000169715	MT1E	1	ENSG00000101440	ASIP	ASIP _( 25988 )	4	chr20_34220557_34220889	1	0	0	0	0	1	0	0	0	0	0	0	0	0	0	0	0	0.100285902315387	0.100285902315387	0	0	0	0	0	0	0.100285902315387	0.100285902315387
1423	5226	ENSG00000148848	ADAM12	1	ENSG00000164086	DUSP7	DUSP7 _( -39526 )	4	chr3_52096076_52096384	1	0	0	0	0	1	0	0	0	0	0	0	0	0	0	0	0	0.100278646133527	0.100278646133527	0	0	0	0	0	0	0.100278646133527	0.100278646133527
385	7929	ENSG00000100345	MYH9	1	ENSG00000127922	SEM1	SEM1 _( -90874 )	4	chr7_96800765_96801282	1	0	0	0	0	1	0	0	0	0	0	0	0	0	0	0	0	-0.100247680338539	0.100247680338539	0	0	0	0	0	0	0.100247680338539	0.100247680338539
2721	3542	ENSG00000235750	KIAA0040	1	ENSG00000128791	TWSG1	TWSG1 _( 30798 )	4	chr18_9365565_9365930	1	0	0	0	0	1	0	0	0	0	0	0	0	0	0	0	0	0.10023922586383	0.10023922586383	0	0	0	0	0	0	0.10023922586383	0.10023922586383
2594	9301	ENSG00000221869	CEBPD	1	ENSG00000203923	SPANXN1	SPANXN1 _( -243629 )	4	chrX_145002501_145003199	1	0	0	0	0	1	0	0	0	0	0	0	0	0	0	0	0	-0.100209617078839	0.100209617078839	0	0	0	0	0	0	0.100209617078839	0.100209617078839
2066	9248	ENSG00000175040	CHST2	1	ENSG00000183631	PRR32	PRR32 _( 210480 )	4	chrX_127030244_127030736	1	0	0	0	0	1	0	0	0	0	0	0	0	0	0	0	0	0.100196547985768	0.100196547985768	0	0	0	0	0	0	0.100196547985768	0.100196547985768
1563	2530	ENSG00000157470	FAM81A	1	ENSG00000092140	G2E3	G2E3 _( -33033 )	4	chr14_30525810_30526090	1	0	0	0	0	1	0	0	0	0	0	0	0	0	0	0	0	0.100187157849494	0.100187157849494	0	0	0	0	0	0	0.100187157849494	0.100187157849494
2469	466	ENSG00000198830	HMGN2	1	ENSG00000143612	C1orf43	C1orf43 _( -12511 )	4	chr1_154233148_154233389	1	0	0	0	0	1	0	0	0	0	0	0	0	0	0	0	0	0.100185128282138	0.100185128282138	0	0	0	0	0	0	0.100185128282138	0.100185128282138
1477	7345	ENSG00000152778	IFIT5	1	ENSG00000014123	UFL1	UFL1 _( -216120 )	4	chr6_96305048_96305475	1	0	0	0	0	1	0	0	0	0	0	0	0	0	0	0	0	0.100179074517158	0.100179074517158	0	0	0	0	0	0	0.100179074517158	0.100179074517158
73	8356	ENSG00000026036	RTEL1-TNFRSF6B	1	ENSG00000147596	PRDM14	PRDM14 _( -85449 )	4	chr8_70157142_70157715	1	0	0	0	0	1	0	0	0	0	0	0	0	0	0	0	0	-0.10017324659776	0.10017324659776	0	0	0	0	0	0	0.10017324659776	0.10017324659776
1309	7720	ENSG00000143147	GPR161	1	ENSG00000122566	HNRNPA2B1	HNRNPA2B1 _( -14480 )	4	chr7_26216009_26216480	1	0	0	0	0	1	0	0	0	0	0	0	0	0	0	0	0	-0.100141810238775	0.100141810238775	0	0	0	0	0	0	0.100141810238775	0.100141810238775
173	3070	ENSG00000069399	BCL3	1	ENSG00000127588	GNG13	GNG13 _( -57595 )	4	chr16_858328_859228	1	0	0	0	0	1	0	0	0	0	0	0	0	0	0	0	0	0.100138848293895	0.100138848293895	0	0	0	0	0	0	0.100138848293895	0.100138848293895
2810	282	ENSG00000253716	MINCR	1	ENSG00000162618	ADGRL4	ADGRL4 _( -709682 )	4	chr1_79716400_79716784	1	0	0	0	0	1	0	0	0	0	0	0	0	0	0	0	0	0.100131697797556	0.100131697797556	0	0	0	0	0	0	0.100131697797556	0.100131697797556
1547	7913	ENSG00000156463	SH3RF2	1	ENSG00000127995	CASD1	CASD1 _( 71430 )	4	chr7_94580649_94580941	1	0	0	0	0	1	0	0	0	0	0	0	0	0	0	0	0	0.100127703962759	0.100127703962759	0	0	0	0	0	0	0.100127703962759	0.100127703962759
1625	992	ENSG00000160862	AZGP1	1	ENSG00000150054	MPP7	MPP7 _( -75978 )	4	chr10_28410464_28410709	1	0	0	0	0	1	0	0	0	0	0	0	0	0	0	0	0	0.100115608675474	0.100115608675474	0	0	0	0	0	0	0.100115608675474	0.100115608675474
792	167	ENSG00000120327	PCDHB14	1	ENSG00000269113	TRABD2B	TRABD2B _( 32912 )	4	chr1_47963470_47963983	1	0	0	0	0	1	0	0	0	0	0	0	0	0	0	0	0	0.100115325366721	0.100115325366721	0	0	0	0	0	0	0.100115325366721	0.100115325366721
199	3279	ENSG00000073008	PVR	1	ENSG00000103196	CRISPLD2	CRISPLD2 _( 61760 )	4	chr16_84881744_84881977	1	0	0	0	0	1	0	0	0	0	0	0	0	0	0	0	0	0.100111065801096	0.100111065801096	0	0	0	0	0	0	0.100111065801096	0.100111065801096
1504	6317	ENSG00000154153	RETREG1	1	ENSG00000056050	HPF1	HPF1 _( -33023 )	4	chr4_169790976_169791397	1	0	0	0	0	1	0	0	0	0	0	0	0	0	0	0	0	0.100107168412886	0.100107168412886	0	0	0	0	0	0	0.100107168412886	0.100107168412886
2045	2795	ENSG00000173638	SLC19A1	1	ENSG00000184984	CHRM5	CHRM5 _( -71575 )	4	chr15_33896806_33897145	1	0	0	0	0	1	0	0	0	0	0	0	0	0	0	0	0	-0.100074359025018	0.100074359025018	0	0	0	0	0	0	0.100074359025018	0.100074359025018
582	9032	ENSG00000109321	AREG	1	ENSG00000101849	TBL1X	TBL1X _( -57116 )	4	chrX_9405780_9406179	1	0	0	0	0	1	0	0	0	0	0	0	0	0	0	0	0	-0.100073035616911	0.100073035616911	0	0	0	0	0	0	0.100073035616911	0.100073035616911
3006	4097	ENSG00000275216	ENSG00000275216	1	ENSG00000198380	GFPT1	GFPT1 _( 41328 )	4	chr2_69345395_69345926	1	0	0	0	0	1	0	0	0	0	0	0	0	0	0	0	0	-0.100072500952239	0.100072500952239	0	0	0	0	0	0	0.100072500952239	0.100072500952239
2056	6169	ENSG00000174371	EXO1	1	ENSG00000164073	MFSD8	MFSD8 _( -9193 )	4	chr4_127975227_127975578	3	0	0	0	0	1	1	1	0	0	0	0	0	0	0	0	0	0.100069841551917	0.100069841551917	0.157335096477351	0.157335096477351	0.0245180452207473	0.0245180452207473	0	0	0.157335096477351	0.0939743277500051
81	2061	ENSG00000030110	BAK1	1	ENSG00000175183	CSRP2	CSRP2 _( -4910 )	4	chr12_76883970_76884260	1	0	0	0	0	1	0	0	0	0	0	0	0	0	0	0	0	-0.100050235303025	0.100050235303025	0	0	0	0	0	0	0.100050235303025	0.100050235303025
2183	7978	ENSG00000180902	D2HGDH	1	ENSG00000253276	CCDC71L	CCDC71L _( -18222 )	4	chr7_106679218_106679970	1	0	0	0	0	1	0	0	0	0	0	0	0	0	0	0	0	-0.100021151982112	0.100021151982112	0	0	0	0	0	0	0.100021151982112	0.100021151982112
2104	2794	ENSG00000176531	PHLDB3	1	ENSG00000184984	CHRM5	CHRM5 _( -179242 )	4	chr15_33789210_33789478	1	0	0	0	0	1	0	0	0	0	0	0	0	0	0	0	0	-0.100017348373246	0.100017348373246	0	0	0	0	0	0	0.100017348373246	0.100017348373246
3032	8877	ENSG00000279458	ENSG00000279458	1	ENSG00000127084	FGD3	FGD3 _( 40760 )	4	chr9_92988211_92988824	1	0	0	0	0	1	0	0	0	0	0	0	0	0	0	0	0	0.0999963356146404	0.0999963356146404	0	0	0	0	0	0	0.0999963356146404	0.0999963356146404
2901	6786	ENSG00000263513	FAM72C	1	ENSG00000152377	SPOCK1	SPOCK1 _( 33393 )	4	chr5_137564682_137564986	1	0	0	0	0	1	0	0	0	0	0	0	0	0	0	0	0	0.0999867732993047	0.0999867732993047	0	0	0	0	0	0	0.0999867732993047	0.0999867732993047
2981	7572	ENSG00000273184	ENSG00000273184	1	ENSG00000091844	RGS17	RGS17 _( -99727 )	4	chr6_153230976_153231511	1	0	0	0	0	1	0	0	0	0	0	0	0	0	0	0	0	0.0999834529403373	0.0999834529403373	0	0	0	0	0	0	0.0999834529403373	0.0999834529403373
1606	4317	ENSG00000159860	TCAF2P1	1	ENSG00000075884	ARHGAP15	ARHGAP15 _( 378072 )	4	chr2_143469434_143469628	1	0	0	0	0	1	0	0	0	0	0	0	0	0	0	0	0	-0.0999743759600133	0.0999743759600133	0	0	0	0	0	0	0.0999743759600133	0.0999743759600133
1267	3682	ENSG00000140859	KIFC3	1	ENSG00000183287	CCBE1	CCBE1 _( -20357 )	4	chr18_59718019_59718644	1	0	0	0	0	1	0	0	0	0	0	0	0	0	0	0	0	0.0999634882872843	0.0999634882872843	0	0	0	0	0	0	0.0999634882872843	0.0999634882872843
2748	1194	ENSG00000241794	SPRR2A	1	ENSG00000173124	ACSM6	ACSM6 _( 27034 )	4	chr10_95221234_95221488	1	0	0	0	0	1	0	0	0	0	0	0	0	0	0	0	0	-0.0999199727040899	0.0999199727040899	0	0	0	0	0	0	0.0999199727040899	0.0999199727040899
1271	971	ENSG00000141401	IMPA2	1	ENSG00000077327	SPAG6	SPAG6 _( 133781 )	4	chr10_22479226_22479676	1	0	0	0	0	1	0	0	0	0	0	0	0	0	0	0	0	0.0999193960561772	0.0999193960561772	0	0	0	0	0	0	0.0999193960561772	0.0999193960561772
2169	2338	ENSG00000179820	MYADM	1	ENSG00000120669	SOHLH2	SOHLH2 _( -28125 )	4	chr13_36242740_36243120	1	0	0	0	0	1	0	0	0	0	0	0	0	0	0	0	0	0.0999081630641429	0.0999081630641429	0	0	0	0	0	0	0.0999081630641429	0.0999081630641429
260	6189	ENSG00000080986	NDC80	1	ENSG00000164136	IL15	IL15 _( 76917 )	4	chr4_141713516_141714343	2	0	0	0	0	1	0	0	1	0	0	0	0	0	0	0	0	0.0999024537574112	0.0999024537574112	0	0	0	0	0.117010382791958	0.117010382791958	0.117010382791958	0.108456418274684
1856	1820	ENSG00000167552	TUBA1A	1	ENSG00000002016	RAD52	RAD52 _( -205928 )	4	chr12_1197118_1197875	1	0	0	0	0	1	0	0	0	0	0	0	0	0	0	0	0	0.0998726395693196	0.0998726395693196	0	0	0	0	0	0	0.0998726395693196	0.0998726395693196
1471	6811	ENSG00000152137	HSPB8	1	ENSG00000243232	PCDHAC2	PCDHAC2 _( 6395 )	4	chr5_140972630_140973315	3	0	0	0	0	1	1	1	0	0	0	0	0	0	0	0	0	-0.0998557464820911	0.0998557464820911	-0.117088215819041	0.117088215819041	-0.0269759211343285	0.0269759211343285	0	0	0.117088215819041	0.0813066278118204
1810	5370	ENSG00000166348	USP54	1	ENSG00000170044	ZPLD1	ZPLD1 _( 83028 )	4	chr3_102182272_102182613	1	0	0	0	0	1	0	0	0	0	0	0	0	0	0	0	0	0.0998241214591677	0.0998241214591677	0	0	0	0	0	0	0.0998241214591677	0.0998241214591677
2858	7366	ENSG00000258976	ENSG00000258976	1	ENSG00000085382	HACE1	HACE1 _( 154341 )	4	chr6_104705112_104705578	1	0	0	0	0	1	0	0	0	0	0	0	0	0	0	0	0	0.0997996000551312	0.0997996000551312	0	0	0	0	0	0	0.0997996000551312	0.0997996000551312
1064	4922	ENSG00000134324	LPIN1	1	ENSG00000142197	DOP1B	DOP1B _( 55242 )	4	chr21_36212024_36212275	1	0	0	0	0	1	0	0	0	0	0	0	0	0	0	0	0	-0.0997902477577247	0.0997902477577247	0	0	0	0	0	0	0.0997902477577247	0.0997902477577247
2638	5691	ENSG00000227076	ENSG00000227076	1	ENSG00000185818	NAT8L	NAT8L _( 36310 )	4	chr4_2095822_2096512	1	0	0	0	0	1	0	0	0	0	0	0	0	0	0	0	0	0.0997804802858461	0.0997804802858461	0	0	0	0	0	0	0.0997804802858461	0.0997804802858461
2185	6639	ENSG00000181191	PJA1	1	ENSG00000164307	ERAP1	ERAP1 _( 92762 )	4	chr5_96714930_96715338	1	0	0	0	0	1	0	0	0	0	0	0	0	0	0	0	0	-0.0997510543896782	0.0997510543896782	0	0	0	0	0	0	0.0997510543896782	0.0997510543896782
482	2986	ENSG00000104760	FGL1	1	ENSG00000140386	SCAPER	SCAPER _( 39358 )	4	chr15_76865832_76866086	1	0	0	0	0	1	0	0	0	0	0	0	0	0	0	0	0	-0.0997451838718043	0.0997451838718043	0	0	0	0	0	0	0.0997451838718043	0.0997451838718043
1393	5101	ENSG00000146918	NCAPG2	1	ENSG00000182247	UBE2E2	UBE2E2 _( 39080 )	4	chr3_23242100_23242555	1	0	0	0	0	1	0	0	0	0	0	0	0	0	0	0	0	0.0997435961954615	0.0997435961954615	0	0	0	0	0	0	0.0997435961954615	0.0997435961954615
2982	971	ENSG00000273259	ENSG00000273259	1	ENSG00000077327	SPAG6	SPAG6 _( 133781 )	4	chr10_22479226_22479676	1	0	0	0	0	1	0	0	0	0	0	0	0	0	0	0	0	0.0997338658359079	0.0997338658359079	0	0	0	0	0	0	0.0997338658359079	0.0997338658359079
2005	1228	ENSG00000171848	RRM2	1	ENSG00000166272	WBP1L	WBP1L _( 28494 )	4	chr10_102772395_102772725	1	0	0	0	0	1	0	0	0	0	0	0	0	0	0	0	0	-0.0997318282392463	0.0997318282392463	0	0	0	0	0	0	0.0997318282392463	0.0997318282392463
2756	236	ENSG00000243313	RN7SL285P	1	ENSG00000152760	TCTEX1D1	TCTEX1D1 _( -19403 )	4	chr1_66732601_66733056	1	0	0	0	0	1	0	0	0	0	0	0	0	0	0	0	0	-0.0997275841738801	0.0997275841738801	0	0	0	0	0	0	0.0997275841738801	0.0997275841738801
1618	8935	ENSG00000160271	RALGDS	1	ENSG00000204193	TXNDC8	TXNDC8 _( 6858 )	4	chr9_110330786_110331026	1	0	0	0	0	1	0	0	0	0	0	0	0	0	0	0	0	0.0997188530755642	0.0997188530755642	0	0	0	0	0	0	0.0997188530755642	0.0997188530755642
2983	9107	ENSG00000273272	ENSG00000273272	1	ENSG00000189186	DCAF8L2	DCAF8L2 _( -14488 )	4	chrX_27575446_27575894	1	0	0	0	0	1	0	0	0	0	0	0	0	0	0	0	0	-0.0997140937565501	0.0997140937565501	0	0	0	0	0	0	0.0997140937565501	0.0997140937565501
349	412	ENSG00000095752	IL11	1	ENSG00000092607	TBX15	TBX15 _( 223446 )	4	chr1_118765761_118766110	1	0	0	0	0	1	0	0	0	0	0	0	0	0	0	0	0	0.099697171809615	0.099697171809615	0	0	0	0	0	0	0.099697171809615	0.099697171809615
1592	8759	ENSG00000159110	IFNAR2	1	ENSG00000106714	CNTNAP3	CNTNAP3 _( 272590 )	4	chr9_39014423_39015725	1	0	0	0	0	1	0	0	0	0	0	0	0	0	0	0	0	-0.0996909129572475	0.0996909129572475	0	0	0	0	0	0	0.0996909129572475	0.0996909129572475
2194	6086	ENSG00000181830	SLC35C1	1	ENSG00000109320	NFKB1	NFKB1 _( 63136 )	4	chr4_102564465_102564848	1	0	0	0	0	1	0	0	0	0	0	0	0	0	0	0	0	0.0996764137408558	0.0996764137408558	0	0	0	0	0	0	0.0996764137408558	0.0996764137408558
2834	7196	ENSG00000256660	CLEC12B	1	ENSG00000153292	ADGRF1	ADGRF1 _( -10945 )	4	chr6_47053308_47053547	1	0	0	0	0	1	0	0	0	0	0	0	0	0	0	0	0	0.0996705821132044	0.0996705821132044	0	0	0	0	0	0	0.0996705821132044	0.0996705821132044
2160	6847	ENSG00000179431	FJX1	1	ENSG00000156463	SH3RF2	SH3RF2 _( -32366 )	4	chr5_145903911_145904213	1	0	0	0	0	1	0	0	0	0	0	0	0	0	0	0	0	0.0996458576929787	0.0996458576929787	0	0	0	0	0	0	0.0996458576929787	0.0996458576929787
467	3762	ENSG00000104147	OIP5	1	ENSG00000105141	CASP14	CASP14 _( 0 )	4	chr19_15049181_15049548	1	0	0	0	0	1	0	0	0	0	0	0	0	0	0	0	0	-0.0996239044433479	0.0996239044433479	0	0	0	0	0	0	0.0996239044433479	0.0996239044433479
1363	6690	ENSG00000145283	SLC10A6	1	ENSG00000251201	TMED7-TICAM2	TMED7-TICAM2 _( -5124 )	4	chr5_115638116_115638418	1	0	0	0	0	1	0	0	0	0	0	0	0	0	0	0	0	-0.0996234710270268	0.0996234710270268	0	0	0	0	0	0	0.0996234710270268	0.0996234710270268
337	428	ENSG00000092529	CAPN3	1	ENSG00000265972	TXNIP	TXNIP _( 5057 )	4	chr1_145990211_145991543	1	0	0	0	0	1	0	0	0	0	0	0	0	0	0	0	0	0.0996179765184668	0.0996179765184668	0	0	0	0	0	0	0.0996179765184668	0.0996179765184668
1834	2017	ENSG00000166881	NEMP1	1	ENSG00000174206	C12orf66	C12orf66 _( 119551 )	4	chr12_64102429_64102745	2	0	0	0	0	1	0	1	0	0	0	0	0	0	0	0	0	0.0996055187504858	0.0996055187504858	0	0	0.0430196844530086	0.0430196844530086	0	0	0.0996055187504858	0.0713126016017472
2149	8484	ENSG00000179044	EXOC3L1	1	ENSG00000104517	UBR5	UBR5 _( 21371 )	4	chr8_102391053_102391470	1	0	0	0	0	1	0	0	0	0	0	0	0	0	0	0	0	0.0995977061003663	0.0995977061003663	0	0	0	0	0	0	0.0995977061003663	0.0995977061003663
700	1681	ENSG00000115541	HSPE1	1	ENSG00000137672	TRPC6	TRPC6 _( 61381 )	4	chr11_101810794_101811181	1	0	0	0	0	1	0	0	0	0	0	0	0	0	0	0	0	0.0995776145485366	0.0995776145485366	0	0	0	0	0	0	0.0995776145485366	0.0995776145485366
725	5537	ENSG00000116667	C1orf21	1	ENSG00000114771	AADAC	AADAC _( 13855 )	4	chr3_151827892_151828121	1	0	0	0	0	1	0	0	0	0	0	0	0	0	0	0	0	-0.0995759177185442	0.0995759177185442	0	0	0	0	0	0	0.0995759177185442	0.0995759177185442
1036	7333	ENSG00000133048	CHI3L1	1	ENSG00000112182	BACH2	BACH2 _( 174272 )	4	chr6_90121949_90122636	1	0	0	0	0	1	0	0	0	0	0	0	0	0	0	0	0	-0.0995562549181798	0.0995562549181798	0	0	0	0	0	0	0.0995562549181798	0.0995562549181798
2770	8528	ENSG00000245532	NEAT1	1	ENSG00000174417	TRHR	TRHR _( 31016 )	4	chr8_109117637_109118107	1	0	0	0	0	1	0	0	0	0	0	0	0	0	0	0	0	-0.0995557562939804	0.0995557562939804	0	0	0	0	0	0	0.0995557562939804	0.0995557562939804
2926	40	ENSG00000267034	ENSG00000267034	1	ENSG00000276747	PADI6	PADI6 _( -31486 )	4	chr1_17340104_17340710	1	0	0	0	0	1	0	0	0	0	0	0	0	0	0	0	0	-0.0995351889890025	0.0995351889890025	0	0	0	0	0	0	0.0995351889890025	0.0995351889890025
462	603	ENSG00000103942	HOMER2	1	ENSG00000058085	LAMC2	LAMC2 _( 57128 )	4	chr1_183243366_183244053	1	0	0	0	0	1	0	0	0	0	0	0	0	0	0	0	0	0.0995286993547713	0.0995286993547713	0	0	0	0	0	0	0.0995286993547713	0.0995286993547713
149	8234	ENSG00000064692	SNCAIP	1	ENSG00000120899	PTK2B	PTK2B _( 40257 )	4	chr8_27351739_27352641	1	0	0	0	0	1	0	0	0	0	0	0	0	0	0	0	0	-0.0994778991378727	0.0994778991378727	0	0	0	0	0	0	0.0994778991378727	0.0994778991378727
1537	1650	ENSG00000155962	CLIC2	1	ENSG00000166002	SMCO4	SMCO4 _( 19053 )	4	chr11_93523847_93524455	1	0	0	0	0	1	0	0	0	0	0	0	0	0	0	0	0	0.0994777506661712	0.0994777506661712	0	0	0	0	0	0	0.0994777506661712	0.0994777506661712
967	8461	ENSG00000129757	CDKN1C	1	ENSG00000104361	NIPAL2	NIPAL2 _( 77226 )	4	chr8_98216768_98217167	1	0	0	0	0	1	0	0	0	0	0	0	0	0	0	0	0	0.099459497615008	0.099459497615008	0	0	0	0	0	0	0.099459497615008	0.099459497615008
2435	8258	ENSG00000197822	OCLN	1	ENSG00000156687	UNC5D	UNC5D _( -31743 )	4	chr8_35203453_35203714	1	0	0	0	0	1	0	0	0	0	0	0	0	0	0	0	0	0.0994477916713766	0.0994477916713766	0	0	0	0	0	0	0.0994477916713766	0.0994477916713766
577	4994	ENSG00000109099	PMP22	1	ENSG00000128284	APOL3	APOL3 _( 16360 )	4	chr22_36149559_36149817	1	0	0	0	0	1	0	0	0	0	0	0	0	0	0	0	0	-0.0994444885733537	0.0994444885733537	0	0	0	0	0	0	0.0994444885733537	0.0994444885733537
1197	6117	ENSG00000138166	DUSP5	1	ENSG00000174749	FAM241A	FAM241A _( -75765 )	4	chr4_112069287_112069632	1	0	0	0	0	1	0	0	0	0	0	0	0	0	0	0	0	0.0994416744988553	0.0994416744988553	0	0	0	0	0	0	0.0994416744988553	0.0994416744988553
1683	6899	ENSG00000163235	TGFA	1	ENSG00000155511	GRIA1	GRIA1 _( 65954 )	4	chr5_153555569_153555975	1	0	0	0	0	1	0	0	0	0	0	0	0	0	0	0	0	-0.0994324988211718	0.0994324988211718	0	0	0	0	0	0	0.0994324988211718	0.0994324988211718
325	2686	ENSG00000091409	ITGA6	1	ENSG00000100731	PCNX1	PCNX1 _( 97819 )	4	chr14_71005224_71006444	1	0	0	0	0	1	0	0	0	0	0	0	0	0	0	0	0	0.0994248319292395	0.0994248319292395	0	0	0	0	0	0	0.0994248319292395	0.0994248319292395
85	1856	ENSG00000035664	DAPK2	1	ENSG00000171681	ATF7IP	ATF7IP _( 56941 )	4	chr12_14422573_14422863	1	0	0	0	0	1	0	0	0	0	0	0	0	0	0	0	0	-0.0994234190472147	0.0994234190472147	0	0	0	0	0	0	0.0994234190472147	0.0994234190472147
1327	6169	ENSG00000143507	DUSP10	1	ENSG00000164073	MFSD8	MFSD8 _( -9193 )	4	chr4_127975227_127975578	1	0	0	0	0	1	0	0	0	0	0	0	0	0	0	0	0	-0.0994124824062677	0.0994124824062677	0	0	0	0	0	0	0.0994124824062677	0.0994124824062677
23	1228	ENSG00000007255	TRAPPC6A	1	ENSG00000166272	WBP1L	WBP1L _( 28494 )	4	chr10_102772395_102772725	1	0	0	0	0	1	0	0	0	0	0	0	0	0	0	0	0	0.0994105781421619	0.0994105781421619	0	0	0	0	0	0	0.0994105781421619	0.0994105781421619
1196	4700	ENSG00000138162	TACC2	1	ENSG00000171984	SHLD1	SHLD1 _( -5295 )	4	chr20_5744721_5745098	1	0	0	0	0	1	0	0	0	0	0	0	0	0	0	0	0	0.0994080461184392	0.0994080461184392	0	0	0	0	0	0	0.0994080461184392	0.0994080461184392
462	3757	ENSG00000103942	HOMER2	1	ENSG00000102575	ACP5	ACP5 _( -2780 )	4	chr19_11581788_11582150	1	0	0	0	0	1	0	0	0	0	0	0	0	0	0	0	0	-0.0994024884779613	0.0994024884779613	0	0	0	0	0	0	0.0994024884779613	0.0994024884779613
1550	1546	ENSG00000156587	UBE2L6	1	ENSG00000175550	DRAP1	DRAP1 _( 8701 )	4	chr11_65927958_65928344	1	0	0	0	0	1	0	0	0	0	0	0	0	0	0	0	0	0.0994023188266414	0.0994023188266414	0	0	0	0	0	0	0.0994023188266414	0.0994023188266414
814	8414	ENSG00000121207	LRAT	1	ENSG00000170289	CNGB3	CNGB3 _( 64949 )	4	chr8_86678443_86678726	1	0	0	0	0	1	0	0	0	0	0	0	0	0	0	0	0	0.0993998859485281	0.0993998859485281	0	0	0	0	0	0	0.0993998859485281	0.0993998859485281
2799	566	ENSG00000251230	MIR3945HG	1	ENSG00000240021	TEX35	TEX35 _( -188767 )	4	chr1_178323985_178324310	1	0	0	0	0	1	0	0	0	0	0	0	0	0	0	0	0	-0.0993900563105061	0.0993900563105061	0	0	0	0	0	0	0.0993900563105061	0.0993900563105061
1193	4495	ENSG00000138092	CENPO	1	ENSG00000128641	MYO1B	MYO1B _( -25290 )	4	chr2_191219252_191219895	1	0	0	0	0	1	0	0	0	0	0	0	0	0	0	0	0	0.099389799793817	0.099389799793817	0	0	0	0	0	0	0.099389799793817	0.099389799793817
3036	1013	ENSG00000280143	ENSG00000280143	1	ENSG00000099250	NRP1	NRP1 _( -170674 )	4	chr10_33506936_33507508	1	0	0	0	0	1	0	0	0	0	0	0	0	0	0	0	0	-0.0993293013544408	0.0993293013544408	0	0	0	0	0	0	0.0993293013544408	0.0993293013544408
528	7931	ENSG00000106415	GLCCI1	1	ENSG00000006377	DLX6	DLX6 _( -134241 )	4	chr7_96870190_96871307	1	0	0	0	0	1	0	0	0	0	0	0	0	0	0	0	0	0.0993209712033503	0.0993209712033503	0	0	0	0	0	0	0.0993209712033503	0.0993209712033503
1613	8833	ENSG00000160190	SLC37A1	1	ENSG00000165105	RASEF	RASEF _( 14653 )	4	chr9_83048082_83048524	1	0	0	0	0	1	0	0	0	0	0	0	0	0	0	0	0	-0.0992929446801524	0.0992929446801524	0	0	0	0	0	0	0.0992929446801524	0.0992929446801524
762	7984	ENSG00000118523	CCN2	1	ENSG00000105856	HBP1	HBP1 _( 61222 )	4	chr7_107230183_107230683	1	0	0	0	0	1	0	0	0	0	0	0	0	0	0	0	0	0.0992854307801256	0.0992854307801256	0	0	0	0	0	0	0.0992854307801256	0.0992854307801256
882	9143	ENSG00000125398	SOX9	1	ENSG00000158639	PAGE5	PAGE5 _( -17971 )	4	chrX_55201718_55202384	1	0	0	0	0	1	0	0	0	0	0	0	0	0	0	0	0	0.0992645336713568	0.0992645336713568	0	0	0	0	0	0	0.0992645336713568	0.0992645336713568
551	2144	ENSG00000108176	DNAJC12	1	ENSG00000084110	HAL	HAL _( 11340 )	4	chr12_95984778_95985025	1	0	0	0	0	1	0	0	0	0	0	0	0	0	0	0	0	0.0992604023907137	0.0992604023907137	0	0	0	0	0	0	0.0992604023907137	0.0992604023907137
451	8259	ENSG00000103064	SLC7A6	1	ENSG00000215262	KCNU1	KCNU1 _( 103265 )	4	chr8_36887589_36887901	1	0	0	0	0	1	0	0	0	0	0	0	0	0	0	0	0	0.09923907528542	0.09923907528542	0	0	0	0	0	0	0.09923907528542	0.09923907528542
2800	6016	ENSG00000251281	ENSG00000251281	1	ENSG00000163322	ABRAXAS1	ABRAXAS1 _( 6687 )	4	chr4_83515881_83516661	1	0	0	0	0	1	0	0	0	0	0	0	0	0	0	0	0	0.0992332941333825	0.0992332941333825	0	0	0	0	0	0	0.0992332941333825	0.0992332941333825
2798	3076	ENSG00000251201	TMED7-TICAM2	1	ENSG00000008517	IL32	IL32 _( 0 )	4	chr16_3065007_3065727	1	0	0	0	0	1	0	0	0	0	0	0	0	0	0	0	0	0.099230754771484	0.099230754771484	0	0	0	0	0	0	0.099230754771484	0.099230754771484
1759	293	ENSG00000164626	KCNK5	1	ENSG00000153904	DDAH1	DDAH1 _( 132111 )	4	chr1_85445878_85446252	1	0	0	0	0	1	0	0	0	0	0	0	0	0	0	0	0	-0.0991920448736884	0.0991920448736884	0	0	0	0	0	0	0.0991920448736884	0.0991920448736884
1117	2837	ENSG00000135821	GLUL	1	ENSG00000128881	TTBK2	TTBK2 _( 29825 )	4	chr15_42890332_42890984	1	0	0	0	0	1	0	0	0	0	0	0	0	0	0	0	0	-0.0991615953730546	0.0991615953730546	0	0	0	0	0	0	0.0991615953730546	0.0991615953730546
777	7940	ENSG00000119711	ALDH6A1	1	ENSG00000185467	KPNA7	KPNA7 _( 10433 )	4	chr7_99196736_99197073	1	0	0	0	0	1	0	0	0	0	0	0	0	0	0	0	0	-0.0991585631558117	0.0991585631558117	0	0	0	0	0	0	0.0991585631558117	0.0991585631558117
2967	6315	ENSG00000272114	ENSG00000272114	1	ENSG00000154447	SH3RF1	SH3RF1 _( -128797 )	4	chr4_169399902_169400247	1	0	0	0	0	1	0	0	0	0	0	0	0	0	0	0	0	0.0991569888875505	0.0991569888875505	0	0	0	0	0	0	0.0991569888875505	0.0991569888875505
2184	8589	ENSG00000181104	F2R	1	ENSG00000156804	FBXO32	FBXO32 _( -31674 )	4	chr8_123572880_123573575	1	0	0	0	0	1	0	0	0	0	0	0	0	0	0	0	0	0.0991461850076907	0.0991461850076907	0	0	0	0	0	0	0.0991461850076907	0.0991461850076907
1501	1085	ENSG00000154127	UBASH3B	1	ENSG00000072422	RHOBTB1	RHOBTB1 _( 11672 )	4	chr10_60989425_60989768	1	0	0	0	0	1	0	0	0	0	0	0	0	0	0	0	0	0.0991423576578432	0.0991423576578432	0	0	0	0	0	0	0.0991423576578432	0.0991423576578432
2342	1435	ENSG00000188042	ARL4C	1	ENSG00000109881	CCDC34	CCDC34 _( 62365 )	4	chr11_27300957_27301503	1	0	0	0	0	1	0	0	0	0	0	0	0	0	0	0	0	-0.0991350913178726	0.0991350913178726	0	0	0	0	0	0	0.0991350913178726	0.0991350913178726
1157	5297	ENSG00000137198	GMPR	1	ENSG00000163602	RYBP	RYBP _( -185503 )	4	chr3_72632124_72632463	1	0	0	0	0	1	0	0	0	0	0	0	0	0	0	0	0	-0.0991221716045682	0.0991221716045682	0	0	0	0	0	0	0.0991221716045682	0.0991221716045682
90	8207	ENSG00000039068	CDH1	1	ENSG00000147408	CSGALNACT1	CSGALNACT1 _( 193989 )	4	chr8_19563652_19564040	1	0	0	0	0	1	0	0	0	0	0	0	0	0	0	0	0	0.0991019385033927	0.0991019385033927	0	0	0	0	0	0	0.0991019385033927	0.0991019385033927
2729	1228	ENSG00000237649	KIFC1	1	ENSG00000166272	WBP1L	WBP1L _( 28494 )	4	chr10_102772395_102772725	1	0	0	0	0	1	0	0	0	0	0	0	0	0	0	0	0	-0.0990949616418069	0.0990949616418069	0	0	0	0	0	0	0.0990949616418069	0.0990949616418069
2680	4109	ENSG00000232316	LINC02518	1	ENSG00000003137	CYP26B1	CYP26B1 _( 172692 )	4	chr2_71974726_71975346	1	0	0	0	0	1	0	0	0	0	0	0	0	0	0	0	0	-0.0990828261649903	0.0990828261649903	0	0	0	0	0	0	0.0990828261649903	0.0990828261649903
1796	6561	ENSG00000166046	TCP11L2	1	ENSG00000049883	PTCD2	PTCD2 _( -38060 )	4	chr5_72281766_72282307	1	0	0	0	0	1	0	0	0	0	0	0	0	0	0	0	0	0.0990660868904392	0.0990660868904392	0	0	0	0	0	0	0.0990660868904392	0.0990660868904392
1334	4119	ENSG00000143797	MBOAT2	1	ENSG00000163170	BOLA3	BOLA3 _( 75107 )	4	chr2_74072624_74072887	1	0	0	0	0	1	0	0	0	0	0	0	0	0	0	0	0	-0.0990487976286267	0.0990487976286267	0	0	0	0	0	0	0.0990487976286267	0.0990487976286267
2699	2782	ENSG00000233818	ENSG00000233818	1	ENSG00000170779	CDCA4	CDCA4 _( -11171 )	4	chr14_105032319_105032857	1	0	0	0	0	1	0	0	0	0	0	0	0	0	0	0	0	0.099043519945525	0.099043519945525	0	0	0	0	0	0	0.099043519945525	0.099043519945525
2889	5453	ENSG00000261716	ENSG00000261716	1	ENSG00000172771	EFCAB12	EFCAB12 _( 3799 )	4	chr3_129424379_129424852	1	0	0	0	0	1	0	0	0	0	0	0	0	0	0	0	0	-0.0990318889831044	0.0990318889831044	0	0	0	0	0	0	0.0990318889831044	0.0990318889831044
1270	6247	ENSG00000141068	KSR1	1	ENSG00000164114	MAP9	MAP9 _( -15605 )	4	chr4_155392575_155393169	1	0	0	0	0	1	0	0	0	0	0	0	0	0	0	0	0	-0.0990311108220736	0.0990311108220736	0	0	0	0	0	0	0.0990311108220736	0.0990311108220736
1276	6162	ENSG00000141499	WRAP53	1	ENSG00000164066	INTU	INTU _( -844408 )	4	chr4_126778414_126778863	1	0	0	0	0	1	0	0	0	0	0	0	0	0	0	0	0	0.09901718289478	0.09901718289478	0	0	0	0	0	0	0.09901718289478	0.09901718289478
1499	5845	ENSG00000153976	HS3ST3A1	1	ENSG00000124406	ATP8A1	ATP8A1 _( 86335 )	4	chr4_42570207_42570770	1	0	0	0	0	1	0	0	0	0	0	0	0	0	0	0	0	-0.0990028975428343	0.0990028975428343	0	0	0	0	0	0	0.0990028975428343	0.0990028975428343
2834	6282	ENSG00000256660	CLEC12B	1	ENSG00000038295	TLL1	TLL1 _( 99398 )	4	chr4_165972656_165973269	1	0	0	0	0	1	0	0	0	0	0	0	0	0	0	0	0	-0.0989911802215828	0.0989911802215828	0	0	0	0	0	0	0.0989911802215828	0.0989911802215828
2788	5566	ENSG00000250305	TRMT9B	1	ENSG00000163590	PPM1L	PPM1L _( 41249 )	4	chr3_160796851_160797295	1	0	0	0	0	1	0	0	0	0	0	0	0	0	0	0	0	0.0989846648386236	0.0989846648386236	0	0	0	0	0	0	0.0989846648386236	0.0989846648386236
1725	7541	ENSG00000163975	MELTF	1	ENSG00000118508	RAB32	RAB32 _( -162969 )	4	chr6_146380071_146380724	1	0	0	0	0	1	0	0	0	0	0	0	0	0	0	0	0	0.0989640939182715	0.0989640939182715	0	0	0	0	0	0	0.0989640939182715	0.0989640939182715
1572	8605	ENSG00000158023	WDR66	1	ENSG00000153317	ASAP1	ASAP1 _( -39359 )	4	chr8_130483019_130483896	1	0	0	0	0	1	0	0	0	0	0	0	0	0	0	0	0	0.0989602046924262	0.0989602046924262	0	0	0	0	0	0	0.0989602046924262	0.0989602046924262
2066	8961	ENSG00000175040	CHST2	1	ENSG00000041982	TNC	TNC _( 10803 )	4	chr9_115106636_115107454	1	0	0	0	0	1	0	0	0	0	0	0	0	0	0	0	0	-0.0989518371871545	0.0989518371871545	0	0	0	0	0	0	0.0989518371871545	0.0989518371871545
2738	6312	ENSG00000239282	CASTOR1	1	ENSG00000154447	SH3RF1	SH3RF1 _( -11440 )	4	chr4_169282545_169283417	1	0	0	0	0	1	0	0	0	0	0	0	0	0	0	0	0	-0.098939212545038	0.098939212545038	0	0	0	0	0	0	0.098939212545038	0.098939212545038
1076	7235	ENSG00000134668	SPOCD1	1	ENSG00000168143	FAM83B	FAM83B _( -247499 )	4	chr6_54598875_54599272	1	0	0	0	0	1	0	0	0	0	0	0	0	0	0	0	0	-0.0989181298643235	0.0989181298643235	0	0	0	0	0	0	0.0989181298643235	0.0989181298643235
2703	692	ENSG00000234231	ENSG00000234231	1	ENSG00000162877	PM20D1	PM20D1 _( -39512 )	4	chr1_205889644_205890285	1	0	0	0	0	1	0	0	0	0	0	0	0	0	0	0	0	0.0988731430129004	0.0988731430129004	0	0	0	0	0	0	0.0988731430129004	0.0988731430129004
2273	466	ENSG00000185201	IFITM2	1	ENSG00000143612	C1orf43	C1orf43 _( -12511 )	4	chr1_154233148_154233389	1	0	0	0	0	1	0	0	0	0	0	0	0	0	0	0	0	0.0988302666826059	0.0988302666826059	0	0	0	0	0	0	0.0988302666826059	0.0988302666826059
885	6057	ENSG00000125538	IL1B	1	ENSG00000138696	BMPR1B	BMPR1B _( 212530 )	4	chr4_94970498_94970860	1	0	0	0	0	1	0	0	0	0	0	0	0	0	0	0	0	-0.0988300998684697	0.0988300998684697	0	0	0	0	0	0	0.0988300998684697	0.0988300998684697
2720	6003	ENSG00000235706	DICER1-AS1	1	ENSG00000163297	ANTXR2	ANTXR2 _( 46447 )	4	chr4_80078437_80079007	1	0	0	0	0	1	0	0	0	0	0	0	0	0	0	0	0	-0.0988197917240749	0.0988197917240749	0	0	0	0	0	0	0.0988197917240749	0.0988197917240749
1926	6816	ENSG00000169155	ZBTB43	1	ENSG00000187678	SPRY4	SPRY4 _( 73209 )	4	chr5_142251361_142251831	1	0	0	0	0	1	0	0	0	0	0	0	0	0	0	0	0	-0.0988025912016238	0.0988025912016238	0	0	0	0	0	0	0.0988025912016238	0.0988025912016238
565	6744	ENSG00000108821	COL1A1	1	ENSG00000113396	SLC27A6	SLC27A6 _( 13554 )	4	chr5_128551567_128551813	1	0	0	0	0	1	0	0	0	0	0	0	0	0	0	0	0	0.098790479432835	0.098790479432835	0	0	0	0	0	0	0.098790479432835	0.098790479432835
1641	1327	ENSG00000161980	POLR3K	1	ENSG00000148773	MKI67	MKI67 _( 30905 )	4	chr10_128095140_128095480	1	0	0	0	0	1	0	0	0	0	0	0	0	0	0	0	0	0.0987688368317012	0.0987688368317012	0	0	0	0	0	0	0.0987688368317012	0.0987688368317012
1810	7818	ENSG00000166348	USP54	1	ENSG00000182111	ZNF716	ZNF716 _( 1047287 )	4	chr7_58497464_58497941	1	0	0	0	0	1	0	0	0	0	0	0	0	0	0	0	0	0.0987478697769746	0.0987478697769746	0	0	0	0	0	0	0.0987478697769746	0.0987478697769746
2604	2972	ENSG00000223749	MIR503HG	1	ENSG00000278570	NR2E3	NR2E3 _( -290481 )	4	chr15_71501441_71502157	1	0	0	0	0	1	0	0	0	0	0	0	0	0	0	0	0	-0.0987316641716538	0.0987316641716538	0	0	0	0	0	0	0.0987316641716538	0.0987316641716538
993	6561	ENSG00000131153	GINS2	1	ENSG00000049883	PTCD2	PTCD2 _( -38060 )	4	chr5_72281766_72282307	1	0	0	0	0	1	0	0	0	0	0	0	0	0	0	0	0	-0.0987196239016148	0.0987196239016148	0	0	0	0	0	0	0.0987196239016148	0.0987196239016148
2168	2144	ENSG00000179818	PCBP1-AS1	1	ENSG00000084110	HAL	HAL _( 11340 )	4	chr12_95984778_95985025	3	0	0	0	0	1	0	1	1	0	0	0	0	0	0	0	0	0.0987069478373187	0.0987069478373187	0	0	0.0011925908105298	0.0011925908105298	0.0271749795280119	0.0271749795280119	0.0987069478373187	0.0423581727252868
3055	3118	ENSG00000283992	SLURP2	1	ENSG00000103319	EEF2K	EEF2K _( -52874 )	4	chr16_22153149_22153408	1	0	0	0	0	1	0	0	0	0	0	0	0	0	0	0	0	0.0986932078409238	0.0986932078409238	0	0	0	0	0	0	0.0986932078409238	0.0986932078409238
2404	6287	ENSG00000196843	ARID5A	1	ENSG00000038295	TLL1	TLL1 _( 665227 )	4	chr4_166538485_166538905	1	0	0	0	0	1	0	0	0	0	0	0	0	0	0	0	0	0.0986837551469648	0.0986837551469648	0	0	0	0	0	0	0.0986837551469648	0.0986837551469648
51	1228	ENSG00000013810	TACC3	1	ENSG00000166272	WBP1L	WBP1L _( 28494 )	4	chr10_102772395_102772725	1	0	0	0	0	1	0	0	0	0	0	0	0	0	0	0	0	-0.0986692920264658	0.0986692920264658	0	0	0	0	0	0	0.0986692920264658	0.0986692920264658
377	5869	ENSG00000100234	TIMP3	1	ENSG00000109182	CWH43	CWH43 _( 110538 )	4	chr4_49096785_49097335	1	0	0	0	0	1	0	0	0	0	0	0	0	0	0	0	0	0.0986674170145753	0.0986674170145753	0	0	0	0	0	0	0.0986674170145753	0.0986674170145753
861	7731	ENSG00000124107	SLPI	1	ENSG00000146592	CREB5	CREB5 _( 119769 )	4	chr7_28419090_28419287	2	0	0	0	0	1	1	0	0	0	0	0	0	0	0	0	0	0.0986665761183089	0.0986665761183089	0.00406875042341885	0.00406875042341885	0	0	0	0	0.0986665761183089	0.0513676632708639
585	4109	ENSG00000109576	AADAT	1	ENSG00000003137	CYP26B1	CYP26B1 _( 172692 )	4	chr2_71974726_71975346	1	0	0	0	0	1	0	0	0	0	0	0	0	0	0	0	0	0.0986413778182296	0.0986413778182296	0	0	0	0	0	0	0.0986413778182296	0.0986413778182296
2438	8207	ENSG00000197905	TEAD4	1	ENSG00000147408	CSGALNACT1	CSGALNACT1 _( 193989 )	4	chr8_19563652_19564040	1	0	0	0	0	1	0	0	0	0	0	0	0	0	0	0	0	-0.0986402753341006	0.0986402753341006	0	0	0	0	0	0	0.0986402753341006	0.0986402753341006
2557	4924	ENSG00000213398	LCAT	1	ENSG00000159259	CHAF1B	CHAF1B _( 52220 )	4	chr21_36437598_36438109	1	0	0	0	0	1	0	0	0	0	0	0	0	0	0	0	0	0.0986367676411517	0.0986367676411517	0	0	0	0	0	0	0.0986367676411517	0.0986367676411517
1249	8305	ENSG00000140297	GCNT3	1	ENSG00000047249	ATP6V1H	ATP6V1H _( 35411 )	4	chr8_53807551_53808147	1	0	0	0	0	1	0	0	0	0	0	0	0	0	0	0	0	0.0986285930518331	0.0986285930518331	0	0	0	0	0	0	0.0986285930518331	0.0986285930518331
1619	6792	ENSG00000160325	CACFD1	1	ENSG00000120738	EGR1	EGR1 _( 21646 )	4	chr5_138487136_138487338	1	0	0	0	0	1	0	0	0	0	0	0	0	0	0	0	0	-0.0986010459449815	0.0986010459449815	0	0	0	0	0	0	0.0986010459449815	0.0986010459449815
288	2169	ENSG00000087258	GNAO1	1	ENSG00000017427	IGF1	IGF1 _( 26410 )	4	chr12_102455150_102455334	1	0	0	0	0	1	0	0	0	0	0	0	0	0	0	0	0	0.0985903021572542	0.0985903021572542	0	0	0	0	0	0	0.0985903021572542	0.0985903021572542
1219	4772	ENSG00000138778	CENPE	1	ENSG00000101440	ASIP	ASIP _( 25988 )	4	chr20_34220557_34220889	1	0	0	0	0	1	0	0	0	0	0	0	0	0	0	0	0	0.0985686133652577	0.0985686133652577	0	0	0	0	0	0	0.0985686133652577	0.0985686133652577
1138	8864	ENSG00000136436	CALCOCO2	1	ENSG00000130045	NXNL2	NXNL2 _( -68803 )	4	chr9_88464940_88465230	1	0	0	0	0	1	0	0	0	0	0	0	0	0	0	0	0	-0.0985413419041031	0.0985413419041031	0	0	0	0	0	0	0.0985413419041031	0.0985413419041031
1008	4109	ENSG00000131747	TOP2A	1	ENSG00000003137	CYP26B1	CYP26B1 _( 172692 )	4	chr2_71974726_71975346	1	0	0	0	0	1	0	0	0	0	0	0	0	0	0	0	0	0.0985346718996268	0.0985346718996268	0	0	0	0	0	0	0.0985346718996268	0.0985346718996268
324	8143	ENSG00000091136	LAMB1	1	ENSG00000126870	WDR60	WDR60 _( 58687 )	4	chr7_158915265_158915560	1	0	0	0	0	1	0	0	0	0	0	0	0	0	0	0	0	0.0985093494144234	0.0985093494144234	0	0	0	0	0	0	0.0985093494144234	0.0985093494144234
60	6998	ENSG00000019582	CD74	1	ENSG00000169230	PRELID1	PRELID1 _( -3051 )	4	chr5_177300359_177300723	1	0	0	0	0	1	0	0	0	0	0	0	0	0	0	0	0	0.0984720914239928	0.0984720914239928	0	0	0	0	0	0	0.0984720914239928	0.0984720914239928
1094	1291	ENSG00000135083	CCNJL	1	ENSG00000148908	RGS10	RGS10 _( 52810 )	4	chr10_119489641_119489898	1	0	0	0	0	1	0	0	0	0	0	0	0	0	0	0	0	0.0984711391085105	0.0984711391085105	0	0	0	0	0	0	0.0984711391085105	0.0984711391085105
1727	466	ENSG00000163995	ABLIM2	1	ENSG00000143612	C1orf43	C1orf43 _( -12511 )	4	chr1_154233148_154233389	1	0	0	0	0	1	0	0	0	0	0	0	0	0	0	0	0	-0.0984539184978564	0.0984539184978564	0	0	0	0	0	0	0.0984539184978564	0.0984539184978564
340	6847	ENSG00000092929	UNC13D	1	ENSG00000156463	SH3RF2	SH3RF2 _( -32366 )	4	chr5_145903911_145904213	1	0	0	0	0	1	0	0	0	0	0	0	0	0	0	0	0	-0.0984379563541274	0.0984379563541274	0	0	0	0	0	0	0.0984379563541274	0.0984379563541274
697	8675	ENSG00000115414	FN1	1	ENSG00000197646	PDCD1LG2	PDCD1LG2 _( 44371 )	4	chr9_5554941_5555195	1	0	0	0	0	1	0	0	0	0	0	0	0	0	0	0	0	0.0984300651609699	0.0984300651609699	0	0	0	0	0	0	0.0984300651609699	0.0984300651609699
1515	3605	ENSG00000154589	LY96	1	ENSG00000141431	ASXL3	ASXL3 _( 234071 )	4	chr18_33812304_33812514	1	0	0	0	0	1	0	0	0	0	0	0	0	0	0	0	0	-0.0984184738900573	0.0984184738900573	0	0	0	0	0	0	0.0984184738900573	0.0984184738900573
917	462	ENSG00000127586	CHTF18	1	ENSG00000143546	S100A8	S100A8 _( 5817 )	4	chr1_153384837_153385371	1	0	0	0	0	1	0	0	0	0	0	0	0	0	0	0	0	-0.0984090022889248	0.0984090022889248	0	0	0	0	0	0	0.0984090022889248	0.0984090022889248
1946	6559	ENSG00000169715	MT1E	1	ENSG00000164326	CARTPT	CARTPT _( -65705 )	4	chr5_71653026_71653458	1	0	0	0	0	1	0	0	0	0	0	0	0	0	0	0	0	-0.0983994569020045	0.0983994569020045	0	0	0	0	0	0	0.0983994569020045	0.0983994569020045
2556	3848	ENSG00000213397	HAUS7	1	ENSG00000063241	ISOC2	ISOC2 _( 9107 )	4	chr19_55453049_55453236	2	0	0	0	0	1	0	1	0	0	0	0	0	0	0	0	0	0.0983978417572583	0.0983978417572583	0	0	0.0391455684835682	0.0391455684835682	0	0	0.0983978417572583	0.0687717051204133
196	1481	ENSG00000072571	HMMR	1	ENSG00000166326	TRIM44	TRIM44 _( 133742 )	4	chr11_35796547_35797101	1	0	0	0	0	1	0	0	0	0	0	0	0	0	0	0	0	0.0983804511447442	0.0983804511447442	0	0	0	0	0	0	0.0983804511447442	0.0983804511447442
333	7559	ENSG00000092295	TGM1	1	ENSG00000177688	SUMO4	SUMO4 _( -11801 )	4	chr6_149387876_149388426	1	0	0	0	0	1	0	0	0	0	0	0	0	0	0	0	0	0.0983772046530888	0.0983772046530888	0	0	0	0	0	0	0.0983772046530888	0.0983772046530888
2729	6533	ENSG00000237649	KIFC1	1	ENSG00000145642	SHISAL2B	SHISAL2B _( -70483 )	4	chr5_64619634_64619825	3	0	0	0	0	1	0	1	1	0	0	0	0	0	0	0	0	-0.098362654624715	0.098362654624715	0	0	-0.0264553936484402	0.0264553936484402	-0.038649832482314	0.038649832482314	0.098362654624715	0.0544892935851564
329	462	ENSG00000091651	ORC6	1	ENSG00000143546	S100A8	S100A8 _( 5817 )	4	chr1_153384837_153385371	1	0	0	0	0	1	0	0	0	0	0	0	0	0	0	0	0	-0.0983389223814243	0.0983389223814243	0	0	0	0	0	0	0.0983389223814243	0.0983389223814243
2532	7182	ENSG00000205622	ENSG00000205622	1	ENSG00000096401	CDC5L	CDC5L _( -5473 )	4	chr6_44381845_44382052	1	0	0	0	0	1	0	0	0	0	0	0	0	0	0	0	0	0.0983357545357853	0.0983357545357853	0	0	0	0	0	0	0.0983357545357853	0.0983357545357853
1868	5953	ENSG00000167711	SERPINF2	1	ENSG00000169429	CXCL8	CXCL8 _( 12629 )	4	chr4_73753135_73753473	1	0	0	0	0	1	0	0	0	0	0	0	0	0	0	0	0	-0.09833001237553	0.09833001237553	0	0	0	0	0	0	0.09833001237553	0.09833001237553
2095	7059	ENSG00000176092	CRYBG2	1	ENSG00000215022	ENSG00000215022	ENSG00000215022 _( 282948 )	4	chr6_13012103_13012638	1	0	0	0	0	1	0	0	0	0	0	0	0	0	0	0	0	0.0983222496641668	0.0983222496641668	0	0	0	0	0	0	0.0983222496641668	0.0983222496641668
166	5865	ENSG00000067082	KLF6	1	ENSG00000145246	ATP10D	ATP10D _( -6098 )	4	chr4_47478837_47479190	1	0	0	0	0	1	0	0	0	0	0	0	0	0	0	0	0	-0.0983190941493831	0.0983190941493831	0	0	0	0	0	0	0.0983190941493831	0.0983190941493831
1409	3639	ENSG00000148175	STOM	1	ENSG00000152242	C18orf25	C18orf25 _( -17372 )	4	chr18_46155626_46156181	1	0	0	0	0	1	0	0	0	0	0	0	0	0	0	0	0	-0.0983099561557794	0.0983099561557794	0	0	0	0	0	0	0.0983099561557794	0.0983099561557794
758	4879	ENSG00000118402	ELOVL4	1	ENSG00000155313	USP25	USP25 _( -231271 )	4	chr21_15498576_15498754	1	0	0	0	0	1	0	0	0	0	0	0	0	0	0	0	0	0.0982828608817126	0.0982828608817126	0	0	0	0	0	0	0.0982828608817126	0.0982828608817126
1004	2766	ENSG00000131473	ACLY	1	ENSG00000196405	EVL	EVL _( -23365 )	4	chr14_99947747_99948084	1	0	0	0	0	1	0	0	0	0	0	0	0	0	0	0	0	-0.0982676505326798	0.0982676505326798	0	0	0	0	0	0	0.0982676505326798	0.0982676505326798
1365	8365	ENSG00000145287	PLAC8	1	ENSG00000178860	MSC	MSC _( -79462 )	4	chr8_71923930_71924315	1	0	0	0	0	1	0	0	0	0	0	0	0	0	0	0	0	-0.0982664053610091	0.0982664053610091	0	0	0	0	0	0	0.0982664053610091	0.0982664053610091
2726	4959	ENSG00000236673	ENSG00000236673	1	ENSG00000093009	CDC45	CDC45 _( 4019 )	4	chr22_19483478_19483812	1	0	0	0	0	1	0	0	0	0	0	0	0	0	0	0	0	0.0982536693807243	0.0982536693807243	0	0	0	0	0	0	0.0982536693807243	0.0982536693807243
2082	4965	ENSG00000175591	P2RY2	1	ENSG00000100077	GRK3	GRK3 _( -38300 )	4	chr22_25525961_25526549	1	0	0	0	0	1	0	0	0	0	0	0	0	0	0	0	0	-0.0982500813457735	0.0982500813457735	0	0	0	0	0	0	0.0982500813457735	0.0982500813457735
2558	1464	ENSG00000213412	HNRNPA1P33	1	ENSG00000135373	EHF	EHF _( 5376 )	4	chr11_34626469_34626835	1	0	0	0	0	1	0	0	0	0	0	0	0	0	0	0	0	0.0982327899585401	0.0982327899585401	0	0	0	0	0	0	0.0982327899585401	0.0982327899585401
1635	466	ENSG00000161692	DBF4B	1	ENSG00000143612	C1orf43	C1orf43 _( -12511 )	4	chr1_154233148_154233389	1	0	0	0	0	1	0	0	0	0	0	0	0	0	0	0	0	0.0982278548180303	0.0982278548180303	0	0	0	0	0	0	0.0982278548180303	0.0982278548180303
476	2766	ENSG00000104549	SQLE	1	ENSG00000196405	EVL	EVL _( -23365 )	4	chr14_99947747_99948084	1	0	0	0	0	1	0	0	0	0	0	0	0	0	0	0	0	-0.0982066346951819	0.0982066346951819	0	0	0	0	0	0	0.0982066346951819	0.0982066346951819
1297	4201	ENSG00000142798	HSPG2	1	ENSG00000115602	IL1RL1	IL1RL1 _( -37397 )	4	chr2_102273908_102274105	1	0	0	0	0	1	0	0	0	0	0	0	0	0	0	0	0	0.0982051675294893	0.0982051675294893	0	0	0	0	0	0	0.0982051675294893	0.0982051675294893
1867	8143	ENSG00000167705	RILP	1	ENSG00000126870	WDR60	WDR60 _( 58687 )	4	chr7_158915265_158915560	1	0	0	0	0	1	0	0	0	0	0	0	0	0	0	0	0	0.0982029615818713	0.0982029615818713	0	0	0	0	0	0	0.0982029615818713	0.0982029615818713
402	3614	ENSG00000100889	PCK2	1	ENSG00000134775	FHOD3	FHOD3 _( 175558 )	4	chr18_36473272_36473999	1	0	0	0	0	1	0	0	0	0	0	0	0	0	0	0	0	0.0982025040322471	0.0982025040322471	0	0	0	0	0	0	0.0982025040322471	0.0982025040322471
1962	3559	ENSG00000170345	FOS	1	ENSG00000175322	ZNF519	ZNF519 _( 26913 )	4	chr18_14104980_14105577	1	0	0	0	0	1	0	0	0	0	0	0	0	0	0	0	0	-0.0981611649037034	0.0981611649037034	0	0	0	0	0	0	0.0981611649037034	0.0981611649037034
1332	4109	ENSG00000143590	EFNA3	1	ENSG00000003137	CYP26B1	CYP26B1 _( 172692 )	4	chr2_71974726_71975346	1	0	0	0	0	1	0	0	0	0	0	0	0	0	0	0	0	-0.098157405124566	0.098157405124566	0	0	0	0	0	0	0.098157405124566	0.098157405124566
1495	1603	ENSG00000153551	CMTM7	1	ENSG00000149256	TENM4	TENM4 _( -642496 )	4	chr11_80083444_80084130	1	0	0	0	0	1	0	0	0	0	0	0	0	0	0	0	0	0.0981450325755269	0.0981450325755269	0	0	0	0	0	0	0.0981450325755269	0.0981450325755269
1793	1420	ENSG00000165959	CLMN	1	ENSG00000187398	LUZP2	LUZP2 _( 257530 )	4	chr11_24754500_24754807	1	0	0	0	0	1	0	0	0	0	0	0	0	0	0	0	0	-0.0981307062804125	0.0981307062804125	0	0	0	0	0	0	0.0981307062804125	0.0981307062804125
2384	2169	ENSG00000196230	TUBB	1	ENSG00000017427	IGF1	IGF1 _( 26410 )	4	chr12_102455150_102455334	1	0	0	0	0	1	0	0	0	0	0	0	0	0	0	0	0	-0.09812216817812	0.09812216817812	0	0	0	0	0	0	0.09812216817812	0.09812216817812
1898	4315	ENSG00000168404	MLKL	1	ENSG00000075884	ARHGAP15	ARHGAP15 _( 173549 )	4	chr2_143264911_143265149	1	0	0	0	0	1	0	0	0	0	0	0	0	0	0	0	0	-0.0981184811934063	0.0981184811934063	0	0	0	0	0	0	0.0981184811934063	0.0981184811934063
443	7020	ENSG00000102794	ACOD1	1	ENSG00000054598	FOXC1	FOXC1 _( 306706 )	4	chr6_1916678_1917084	1	0	0	0	0	1	0	0	0	0	0	0	0	0	0	0	0	-0.0981118203242168	0.0981118203242168	0	0	0	0	0	0	0.0981118203242168	0.0981118203242168
2622	662	ENSG00000225138	SLC9A3-AS1	1	ENSG00000151414	NEK7	NEK7 _( 110981 )	4	chr1_198267944_198268215	1	0	0	0	0	1	0	0	0	0	0	0	0	0	0	0	0	-0.0981014085491351	0.0981014085491351	0	0	0	0	0	0	0.0981014085491351	0.0981014085491351
194	8704	ENSG00000072274	TFRC	1	ENSG00000164946	FREM1	FREM1 _( 14722 )	4	chr9_14895806_14896273	1	0	0	0	0	1	0	0	0	0	0	0	0	0	0	0	0	-0.0980863213620098	0.0980863213620098	0	0	0	0	0	0	0.0980863213620098	0.0980863213620098
2729	6561	ENSG00000237649	KIFC1	1	ENSG00000049883	PTCD2	PTCD2 _( -38060 )	4	chr5_72281766_72282307	1	0	0	0	0	1	0	0	0	0	0	0	0	0	0	0	0	-0.0980708922004751	0.0980708922004751	0	0	0	0	0	0	0.0980708922004751	0.0980708922004751
2001	6572	ENSG00000171617	ENC1	1	ENSG00000145700	ANKRD31	ANKRD31 _( 35774 )	4	chr5_75200821_75201104	1	0	0	0	0	1	0	0	0	0	0	0	0	0	0	0	0	0.0980583737042009	0.0980583737042009	0	0	0	0	0	0	0.0980583737042009	0.0980583737042009
1025	9305	ENSG00000132692	BCAN	1	ENSG00000176988	FMR1NB	FMR1NB _( 215608 )	4	chrX_148196937_148197391	1	0	0	0	0	1	0	0	0	0	0	0	0	0	0	0	0	-0.0980379382394148	0.0980379382394148	0	0	0	0	0	0	0.0980379382394148	0.0980379382394148
424	3132	ENSG00000101773	RBBP8	1	ENSG00000166851	PLK1	PLK1 _( 13803 )	4	chr16_23691459_23691780	1	0	0	0	0	1	0	0	0	0	0	0	0	0	0	0	0	0.0980373040422815	0.0980373040422815	0	0	0	0	0	0	0.0980373040422815	0.0980373040422815
2087	4197	ENSG00000175874	CREG2	1	ENSG00000115594	IL1R1	IL1R1 _( 35646 )	4	chr2_102100190_102100963	1	0	0	0	0	1	0	0	0	0	0	0	0	0	0	0	0	0.0980220361940813	0.0980220361940813	0	0	0	0	0	0	0.0980220361940813	0.0980220361940813
679	337	ENSG00000114812	VIPR1	1	ENSG00000117569	PTBP2	PTBP2 _( -37402 )	4	chr1_96683990_96684263	1	0	0	0	0	1	0	0	0	0	0	0	0	0	0	0	0	0.098005281862399	0.098005281862399	0	0	0	0	0	0	0.098005281862399	0.098005281862399
224	6678	ENSG00000075624	ACTB	1	ENSG00000172795	DCP2	DCP2 _( 61908 )	4	chr5_113038610_113039358	1	0	0	0	0	1	0	0	0	0	0	0	0	0	0	0	0	0.0979907805461939	0.0979907805461939	0	0	0	0	0	0	0.0979907805461939	0.0979907805461939
2123	4772	ENSG00000177602	HASPIN	1	ENSG00000101440	ASIP	ASIP _( 25988 )	4	chr20_34220557_34220889	1	0	0	0	0	1	0	0	0	0	0	0	0	0	0	0	0	0.0979843648470239	0.0979843648470239	0	0	0	0	0	0	0.0979843648470239	0.0979843648470239
1693	80	ENSG00000163399	ATP1A1	1	ENSG00000175707	KDF1	KDF1 _( 19761 )	4	chr1_26940385_26940645	1	0	0	0	0	1	0	0	0	0	0	0	0	0	0	0	0	-0.0979840682072555	0.0979840682072555	0	0	0	0	0	0	0.0979840682072555	0.0979840682072555
1884	7196	ENSG00000168062	BATF2	1	ENSG00000153292	ADGRF1	ADGRF1 _( -10945 )	4	chr6_47053308_47053547	1	0	0	0	0	1	0	0	0	0	0	0	0	0	0	0	0	0.0979778583930077	0.0979778583930077	0	0	0	0	0	0	0.0979778583930077	0.0979778583930077
857	4109	ENSG00000123975	CKS2	1	ENSG00000003137	CYP26B1	CYP26B1 _( 172692 )	4	chr2_71974726_71975346	1	0	0	0	0	1	0	0	0	0	0	0	0	0	0	0	0	0.0979729420147764	0.0979729420147764	0	0	0	0	0	0	0.0979729420147764	0.0979729420147764
1795	451	ENSG00000166016	ABTB2	1	ENSG00000185962	LCE3A	LCE3A _( 3690 )	4	chr1_152619068_152619413	1	0	0	0	0	1	0	0	0	0	0	0	0	0	0	0	0	0.0979663789836314	0.0979663789836314	0	0	0	0	0	0	0.0979663789836314	0.0979663789836314
718	7543	ENSG00000116191	RALGPS2	1	ENSG00000203727	SAMD5	SAMD5 _( -36550 )	4	chr6_147472004_147472377	1	0	0	0	0	1	0	0	0	0	0	0	0	0	0	0	0	0.0979622925398871	0.0979622925398871	0	0	0	0	0	0	0.0979622925398871	0.0979622925398871
2859	8262	ENSG00000259040	BLOC1S5-TXNDC5	1	ENSG00000215262	KCNU1	KCNU1 _( 200363 )	4	chr8_36984687_36985092	1	0	0	0	0	1	0	0	0	0	0	0	0	0	0	0	0	-0.0979462880946447	0.0979462880946447	0	0	0	0	0	0	0.0979462880946447	0.0979462880946447
2871	8152	ENSG00000260170	ENSG00000260170	1	ENSG00000164816	DEFA5	DEFA5 _( -101878 )	4	chr8_7158612_7158994	2	0	0	0	0	1	0	1	0	0	0	0	0	0	0	0	0	-0.0979419807287539	0.0979419807287539	0	0	-0.0608748572558064	0.0608748572558064	0	0	0.0979419807287539	0.0794084189922801
1245	3980	ENSG00000140092	FBLN5	1	ENSG00000171055	FEZ2	FEZ2 _( 136680 )	4	chr2_36509166_36509407	1	0	0	0	0	1	0	0	0	0	0	0	0	0	0	0	0	-0.0979315816067602	0.0979315816067602	0	0	0	0	0	0	0.0979315816067602	0.0979315816067602
706	1434	ENSG00000115648	MLPH	1	ENSG00000109881	CCDC34	CCDC34 _( 69511 )	4	chr11_27293925_27294357	1	0	0	0	0	1	0	0	0	0	0	0	0	0	0	0	0	0.0979060368328893	0.0979060368328893	0	0	0	0	0	0	0.0979060368328893	0.0979060368328893
2475	2140	ENSG00000198894	CIPC	1	ENSG00000074527	NTN4	NTN4 _( 90407 )	4	chr12_95700220_95700745	1	0	0	0	0	1	0	0	0	0	0	0	0	0	0	0	0	-0.0978998113857918	0.0978998113857918	0	0	0	0	0	0	0.0978998113857918	0.0978998113857918
1227	7404	ENSG00000139211	AMIGO2	1	ENSG00000004809	SLC22A16	SLC22A16 _( -70786 )	4	chr6_110547427_110547931	1	0	0	0	0	1	0	0	0	0	0	0	0	0	0	0	0	0.0978912725150005	0.0978912725150005	0	0	0	0	0	0	0.0978912725150005	0.0978912725150005
2549	28	ENSG00000212371	ENSG00000212371	1	ENSG00000171729	TMEM51	TMEM51 _( -371911 )	4	chr1_14780390_14780621	1	0	0	0	0	1	0	0	0	0	0	0	0	0	0	0	0	-0.097883436788213	0.097883436788213	0	0	0	0	0	0	0.097883436788213	0.097883436788213
1822	7148	ENSG00000166689	PLEKHA7	1	ENSG00000156639	ZFAND3	ZFAND3 _( 312018 )	4	chr6_38131517_38131984	1	0	0	0	0	1	0	0	0	0	0	0	0	0	0	0	0	-0.0978822855404075	0.0978822855404075	0	0	0	0	0	0	0.0978822855404075	0.0978822855404075
1125	1327	ENSG00000136052	SLC41A2	1	ENSG00000148773	MKI67	MKI67 _( 30905 )	4	chr10_128095140_128095480	1	0	0	0	0	1	0	0	0	0	0	0	0	0	0	0	0	-0.097871614468048	0.097871614468048	0	0	0	0	0	0	0.097871614468048	0.097871614468048
1527	2314	ENSG00000155307	SAMSN1	1	ENSG00000132963	POMP	POMP _( -17203 )	4	chr13_28641646_28641901	1	0	0	0	0	1	0	0	0	0	0	0	0	0	0	0	0	-0.0978659757837955	0.0978659757837955	0	0	0	0	0	0	0.0978659757837955	0.0978659757837955
916	8121	ENSG00000127585	FBXL16	1	ENSG00000170279	C7orf33	C7orf33 _( -19686 )	4	chr7_148570710_148570879	1	0	0	0	0	1	0	0	0	0	0	0	0	0	0	0	0	-0.0978598666745916	0.0978598666745916	0	0	0	0	0	0	0.0978598666745916	0.0978598666745916
2637	2767	ENSG00000227036	LINC00511	1	ENSG00000196405	EVL	EVL _( -21654 )	4	chr14_99949225_99949795	1	0	0	0	0	1	0	0	0	0	0	0	0	0	0	0	0	-0.0978182133525177	0.0978182133525177	0	0	0	0	0	0	0.0978182133525177	0.0978182133525177
1835	356	ENSG00000166897	ELFN2	1	ENSG00000224613	ENSG00000224613	ENSG00000224613 _( 10212 )	4	chr1_103514920_103515271	1	0	0	0	0	1	0	0	0	0	0	0	0	0	0	0	0	-0.0978138840067384	0.0978138840067384	0	0	0	0	0	0	0.0978138840067384	0.0978138840067384
2485	1506	ENSG00000203722	RAET1G	1	ENSG00000165905	LARGE2	LARGE2 _( 9409 )	4	chr11_45931030_45931802	1	0	0	0	0	1	0	0	0	0	0	0	0	0	0	0	0	0.0978018384473774	0.0978018384473774	0	0	0	0	0	0	0.0978018384473774	0.0978018384473774
2839	2756	ENSG00000257219	LNCOG	1	ENSG00000227051	C14orf132	C14orf132 _( 56369 )	4	chr14_96095693_96096666	1	0	0	0	0	1	0	0	0	0	0	0	0	0	0	0	0	-0.0978006023899393	0.0978006023899393	0	0	0	0	0	0	0.0978006023899393	0.0978006023899393
1437	4109	ENSG00000149927	DOC2A	1	ENSG00000003137	CYP26B1	CYP26B1 _( 172692 )	4	chr2_71974726_71975346	1	0	0	0	0	1	0	0	0	0	0	0	0	0	0	0	0	-0.0977917806070554	0.0977917806070554	0	0	0	0	0	0	0.0977917806070554	0.0977917806070554
105	601	ENSG00000049192	ADAMTS6	1	ENSG00000135862	LAMC1	LAMC1 _( -15358 )	4	chr1_183007634_183008102	1	0	0	0	0	1	0	0	0	0	0	0	0	0	0	0	0	-0.0977868893403731	0.0977868893403731	0	0	0	0	0	0	0.0977868893403731	0.0977868893403731
343	6561	ENSG00000094804	CDC6	1	ENSG00000049883	PTCD2	PTCD2 _( -38060 )	4	chr5_72281766_72282307	1	0	0	0	0	1	0	0	0	0	0	0	0	0	0	0	0	-0.0977760418071881	0.0977760418071881	0	0	0	0	0	0	0.0977760418071881	0.0977760418071881
1467	7278	ENSG00000151883	PARP8	1	ENSG00000135312	HTR1B	HTR1B _( 356489 )	4	chr6_77106901_77107284	1	0	0	0	0	1	0	0	0	0	0	0	0	0	0	0	0	0.0977672654600844	0.0977672654600844	0	0	0	0	0	0	0.0977672654600844	0.0977672654600844
1594	9254	ENSG00000159166	LAD1	1	ENSG00000147255	IGSF1	IGSF1 _( -38379 )	4	chrX_131617278_131617613	1	0	0	0	0	1	0	0	0	0	0	0	0	0	0	0	0	0.0977437447545129	0.0977437447545129	0	0	0	0	0	0	0.0977437447545129	0.0977437447545129
192	8699	ENSG00000072110	ACTN1	1	ENSG00000107186	MPDZ	MPDZ _( 168270 )	4	chr9_13110941_13111320	2	0	0	0	0	1	0	0	1	0	0	0	0	0	0	0	0	-0.0976748501036556	0.0976748501036556	0	0	0	0	-0.0366678119973633	0.0366678119973633	0.0976748501036556	0.0671713310505095
2999	5337	ENSG00000274266	SNORA73A	1	ENSG00000178700	DHFR2	DHFR2 _( -231310 )	4	chr3_94294699_94295167	1	0	0	0	0	1	0	0	0	0	0	0	0	0	0	0	0	0.0976606696684099	0.0976606696684099	0	0	0	0	0	0	0.0976606696684099	0.0976606696684099
1348	6662	ENSG00000144452	ABCA12	1	ENSG00000186952	TMEM232	TMEM232 _( -30388 )	4	chr5_110769344_110769573	1	0	0	0	0	1	0	0	0	0	0	0	0	0	0	0	0	0.0976256930968354	0.0976256930968354	0	0	0	0	0	0	0.0976256930968354	0.0976256930968354
1937	662	ENSG00000169474	SPRR1A	1	ENSG00000151414	NEK7	NEK7 _( 110981 )	4	chr1_198267944_198268215	1	0	0	0	0	1	0	0	0	0	0	0	0	0	0	0	0	-0.0976195056497678	0.0976195056497678	0	0	0	0	0	0	0.0976195056497678	0.0976195056497678
935	4380	ENSG00000128422	KRT17	1	ENSG00000136531	SCN2A	SCN2A _( 9036 )	4	chr2_165248408_165248895	1	0	0	0	0	1	0	0	0	0	0	0	0	0	0	0	0	-0.0976078009765706	0.0976078009765706	0	0	0	0	0	0	0.0976078009765706	0.0976078009765706
2904	1932	ENSG00000263934	SNORD3A	1	ENSG00000139133	ALG10	ALG10 _( 1988873 )	4	chr12_36011154_36011520	1	0	0	0	0	1	0	0	0	0	0	0	0	0	0	0	0	0.0975683164030497	0.0975683164030497	0	0	0	0	0	0	0.0975683164030497	0.0975683164030497
1078	3762	ENSG00000134690	CDCA8	1	ENSG00000105141	CASP14	CASP14 _( 0 )	4	chr19_15049181_15049548	1	0	0	0	0	1	0	0	0	0	0	0	0	0	0	0	0	-0.0975627018526841	0.0975627018526841	0	0	0	0	0	0	0.0975627018526841	0.0975627018526841
2793	4608	ENSG00000250548	LINC01303	1	ENSG00000152049	KCNE4	KCNE4 _( -40963 )	4	chr2_223010553_223010851	1	0	0	0	0	1	0	0	0	0	0	0	0	0	0	0	0	0.0975284304097681	0.0975284304097681	0	0	0	0	0	0	0.0975284304097681	0.0975284304097681
2572	6077	ENSG00000214049	UCA1	1	ENSG00000070190	DAPP1	DAPP1 _( -65107 )	4	chr4_99751155_99751726	1	0	0	0	0	1	0	0	0	0	0	0	0	0	0	0	0	0.0975134458662855	0.0975134458662855	0	0	0	0	0	0	0.0975134458662855	0.0975134458662855
356	3975	ENSG00000099194	SCD	1	ENSG00000049323	LTBP1	LTBP1 _( 176465 )	4	chr2_33123437_33123617	1	0	0	0	0	1	0	0	0	0	0	0	0	0	0	0	0	-0.0975070697042313	0.0975070697042313	0	0	0	0	0	0	0.0975070697042313	0.0975070697042313
1841	462	ENSG00000167106	FAM102A	1	ENSG00000143546	S100A8	S100A8 _( 5817 )	4	chr1_153384837_153385371	1	0	0	0	0	1	0	0	0	0	0	0	0	0	0	0	0	0.0974942516966075	0.0974942516966075	0	0	0	0	0	0	0.0974942516966075	0.0974942516966075
896	7800	ENSG00000125845	BMP2	1	ENSG00000106070	GRB10	GRB10 _( -12152 )	4	chr7_50805614_50806052	1	0	0	0	0	1	0	0	0	0	0	0	0	0	0	0	0	-0.0974846680413412	0.0974846680413412	0	0	0	0	0	0	0.0974846680413412	0.0974846680413412
1414	582	ENSG00000148426	PROSER2	1	ENSG00000116260	QSOX1	QSOX1 _( -2989 )	4	chr1_180151202_180151845	1	0	0	0	0	1	0	0	0	0	0	0	0	0	0	0	0	0.097477979067602	0.097477979067602	0	0	0	0	0	0	0.097477979067602	0.097477979067602
785	2485	ENSG00000119927	GPAM	1	ENSG00000185950	IRS2	IRS2 _( -88044 )	4	chr13_109874612_109875588	1	0	0	0	0	1	0	0	0	0	0	0	0	0	0	0	0	0.0974681401804749	0.0974681401804749	0	0	0	0	0	0	0.0974681401804749	0.0974681401804749
1016	1134	ENSG00000132274	TRIM22	1	ENSG00000107731	UNC5B	UNC5B _( -112389 )	4	chr10_71099831_71100181	1	0	0	0	0	1	0	0	0	0	0	0	0	0	0	0	0	-0.0974552316048174	0.0974552316048174	0	0	0	0	0	0	0.0974552316048174	0.0974552316048174
1414	6196	ENSG00000148426	PROSER2	1	ENSG00000164136	IL15	IL15 _( 400214 )	4	chr4_142036813_142037398	1	0	0	0	0	1	0	0	0	0	0	0	0	0	0	0	0	0.0974531054187761	0.0974531054187761	0	0	0	0	0	0	0.0974531054187761	0.0974531054187761
171	4109	ENSG00000068489	PRR11	1	ENSG00000003137	CYP26B1	CYP26B1 _( 172692 )	4	chr2_71974726_71975346	1	0	0	0	0	1	0	0	0	0	0	0	0	0	0	0	0	0.0974456682338042	0.0974456682338042	0	0	0	0	0	0	0.0974456682338042	0.0974456682338042
167	3673	ENSG00000067798	NAV3	1	ENSG00000049759	NEDD4L	NEDD4L _( -45605 )	4	chr18_57998525_57998762	1	0	0	0	0	1	0	0	0	0	0	0	0	0	0	0	0	0.097444326494254	0.097444326494254	0	0	0	0	0	0	0.097444326494254	0.097444326494254
1068	3343	ENSG00000134363	FST	1	ENSG00000205212	CCDC144NL	CCDC144NL _( -25993 )	4	chr17_20922133_20922658	1	0	0	0	0	1	0	0	0	0	0	0	0	0	0	0	0	0.097430912708603	0.097430912708603	0	0	0	0	0	0	0.097430912708603	0.097430912708603
1555	3085	ENSG00000156976	EIF4A2	1	ENSG00000153048	CARHSP1	CARHSP1 _( -9055 )	4	chr16_8878067_8879082	1	0	0	0	0	1	0	0	0	0	0	0	0	0	0	0	0	-0.0974164082503356	0.0974164082503356	0	0	0	0	0	0	0.0974164082503356	0.0974164082503356
159	7536	ENSG00000065923	SLC9A7	1	ENSG00000112425	EPM2A	EPM2A _( 21822 )	4	chr6_145713823_145714201	1	0	0	0	0	1	0	0	0	0	0	0	0	0	0	0	0	0.0974142018501233	0.0974142018501233	0	0	0	0	0	0	0.0974142018501233	0.0974142018501233
1336	7824	ENSG00000143816	WNT9A	1	ENSG00000196715	VKORC1L1	VKORC1L1 _( -45481 )	4	chr7_65827412_65827685	1	0	0	0	0	1	0	0	0	0	0	0	0	0	0	0	0	0.0974113214517009	0.0974113214517009	0	0	0	0	0	0	0.0974113214517009	0.0974113214517009
2546	8983	ENSG00000211448	DIO2	1	ENSG00000148204	CRB2	CRB2 _( -22695 )	4	chr9_123333175_123333475	1	0	0	0	0	1	0	0	0	0	0	0	0	0	0	0	0	-0.0974110199852838	0.0974110199852838	0	0	0	0	0	0	0.0974110199852838	0.0974110199852838
2776	5123	ENSG00000248323	LUCAT1	1	ENSG00000163508	EOMES	EOMES _( 114785 )	4	chr3_27607398_27607926	1	0	0	0	0	1	0	0	0	0	0	0	0	0	0	0	0	0.0973900023691495	0.0973900023691495	0	0	0	0	0	0	0.0973900023691495	0.0973900023691495
2682	3063	ENSG00000232442	MHENCR	1	ENSG00000184277	TM2D3	TM2D3 _( -31940 )	4	chr15_101684331_101684803	1	0	0	0	0	1	0	0	0	0	0	0	0	0	0	0	0	-0.0973841771968416	0.0973841771968416	0	0	0	0	0	0	0.0973841771968416	0.0973841771968416
1697	6205	ENSG00000163464	CXCR1	1	ENSG00000183090	FREM3	FREM3 _( -20592 )	4	chr4_143721267_143721787	1	0	0	0	0	1	0	0	0	0	0	0	0	0	0	0	0	0.097354033808583	0.097354033808583	0	0	0	0	0	0	0.097354033808583	0.097354033808583
2637	1462	ENSG00000227036	LINC00511	1	ENSG00000135373	EHF	EHF _( -35352 )	4	chr11_34585125_34585741	1	0	0	0	0	1	0	0	0	0	0	0	0	0	0	0	0	-0.0973336880780672	0.0973336880780672	0	0	0	0	0	0	0.0973336880780672	0.0973336880780672
2105	649	ENSG00000176532	PRR15	1	ENSG00000116741	RGS2	RGS2 _( -83997 )	4	chr1_192724748_192725042	1	0	0	0	0	1	0	0	0	0	0	0	0	0	0	0	0	-0.0973219521675613	0.0973219521675613	0	0	0	0	0	0	0.0973219521675613	0.0973219521675613
1094	5402	ENSG00000135083	CCNJL	1	ENSG00000091972	CD200	CD200 _( 58673 )	4	chr3_112391020_112391872	1	0	0	0	0	1	0	0	0	0	0	0	0	0	0	0	0	0.0973168056007153	0.0973168056007153	0	0	0	0	0	0	0.0973168056007153	0.0973168056007153
255	2555	ENSG00000079819	EPB41L2	1	ENSG00000151332	MBIP	MBIP _( -63123 )	4	chr14_36383799_36384410	1	0	0	0	0	1	0	0	0	0	0	0	0	0	0	0	0	-0.0973087458103399	0.0973087458103399	0	0	0	0	0	0	0.0973087458103399	0.0973087458103399
989	9254	ENSG00000130881	LRP3	1	ENSG00000147255	IGSF1	IGSF1 _( -38379 )	4	chrX_131617278_131617613	1	0	0	0	0	1	0	0	0	0	0	0	0	0	0	0	0	0.0973036837927054	0.0973036837927054	0	0	0	0	0	0	0.0973036837927054	0.0973036837927054
2474	838	ENSG00000198892	SHISA4	1	ENSG00000119285	HEATR1	HEATR1 _( 28234 )	4	chr1_236575928_236576270	2	0	0	0	0	1	0	1	0	0	0	0	0	0	0	0	0	0.0973013235312652	0.0973013235312652	0	0	0.0349824430355019	0.0349824430355019	0	0	0.0973013235312652	0.0661418832833835
983	5152	ENSG00000130707	ASS1	1	ENSG00000172995	ARPP21	ARPP21 _( -346785 )	4	chr3_35291627_35292160	1	0	0	0	0	1	0	0	0	0	0	0	0	0	0	0	0	-0.097294073784206	0.097294073784206	0	0	0	0	0	0	0.097294073784206	0.097294073784206
2902	2837	ENSG00000263585	ENSG00000263585	1	ENSG00000128881	TTBK2	TTBK2 _( 29825 )	4	chr15_42890332_42890984	1	0	0	0	0	1	0	0	0	0	0	0	0	0	0	0	0	0.0972743261924459	0.0972743261924459	0	0	0	0	0	0	0.0972743261924459	0.0972743261924459
1762	8515	ENSG00000164683	HEY1	1	ENSG00000147655	RSPO2	RSPO2 _( 152700 )	4	chr8_107930317_107930948	1	0	0	0	0	1	0	0	0	0	0	0	0	0	0	0	0	0.0972676672671839	0.0972676672671839	0	0	0	0	0	0	0.0972676672671839	0.0972676672671839
1332	167	ENSG00000143590	EFNA3	1	ENSG00000269113	TRABD2B	TRABD2B _( 32912 )	4	chr1_47963470_47963983	1	0	0	0	0	1	0	0	0	0	0	0	0	0	0	0	0	0.0972666771490305	0.0972666771490305	0	0	0	0	0	0	0.0972666771490305	0.0972666771490305
370	246	ENSG00000100065	CARD10	1	ENSG00000116745	RPE65	RPE65 _( -2959 )	4	chr1_68452918_68453576	1	0	0	0	0	1	0	0	0	0	0	0	0	0	0	0	0	0.0972350536283658	0.0972350536283658	0	0	0	0	0	0	0.0972350536283658	0.0972350536283658
2306	3223	ENSG00000186480	INSIG1	1	ENSG00000181019	NQO1	NQO1 _( 20273 )	4	chr16_69706373_69706678	1	0	0	0	0	1	0	0	0	0	0	0	0	0	0	0	0	-0.0972324921256221	0.0972324921256221	0	0	0	0	0	0	0.0972324921256221	0.0972324921256221
1893	4529	ENSG00000168310	IRF2	1	ENSG00000119013	NDUFB3	NDUFB3 _( -49057 )	4	chr2_201021992_201022376	1	0	0	0	0	1	0	0	0	0	0	0	0	0	0	0	0	0.0972113993137501	0.0972113993137501	0	0	0	0	0	0	0.0972113993137501	0.0972113993137501
250	665	ENSG00000079263	SP140	1	ENSG00000116833	NR5A2	NR5A2 _( -171802 )	4	chr1_199855065_199855800	1	0	0	0	0	1	0	0	0	0	0	0	0	0	0	0	0	0.0971886008935498	0.0971886008935498	0	0	0	0	0	0	0.0971886008935498	0.0971886008935498
2739	5919	ENSG00000239713	APOBEC3G	1	ENSG00000205678	TECRL	TECRL _( 471176 )	4	chr4_63937975_63938292	1	0	0	0	0	1	0	0	0	0	0	0	0	0	0	0	0	0.0971835890560652	0.0971835890560652	0	0	0	0	0	0	0.0971835890560652	0.0971835890560652
1017	971	ENSG00000132329	RAMP1	1	ENSG00000077327	SPAG6	SPAG6 _( 133781 )	4	chr10_22479226_22479676	1	0	0	0	0	1	0	0	0	0	0	0	0	0	0	0	0	0.0971827454435933	0.0971827454435933	0	0	0	0	0	0	0.0971827454435933	0.0971827454435933
957	8121	ENSG00000129422	MTUS1	1	ENSG00000170279	C7orf33	C7orf33 _( -19686 )	4	chr7_148570710_148570879	1	0	0	0	0	1	0	0	0	0	0	0	0	0	0	0	0	-0.0971655105541352	0.0971655105541352	0	0	0	0	0	0	0.0971655105541352	0.0971655105541352
697	2223	ENSG00000115414	FN1	1	ENSG00000122965	RBM19	RBM19 _( -90073 )	4	chr12_114056444_114056719	1	0	0	0	0	1	0	0	0	0	0	0	0	0	0	0	0	0.0971552808944233	0.0971552808944233	0	0	0	0	0	0	0.0971552808944233	0.0971552808944233
1598	4940	ENSG00000159231	CBR3	1	ENSG00000183067	IGSF5	IGSF5 _( -63032 )	4	chr21_39681321_39682375	1	0	0	0	0	1	0	0	0	0	0	0	0	0	0	0	0	-0.0971446705884396	0.0971446705884396	0	0	0	0	0	0	0.0971446705884396	0.0971446705884396
565	5623	ENSG00000108821	COL1A1	1	ENSG00000163728	TTC14	TTC14 _( 10254 )	4	chr3_180612384_180612644	1	0	0	0	0	1	0	0	0	0	0	0	0	0	0	0	0	-0.0971425388146925	0.0971425388146925	0	0	0	0	0	0	0.0971425388146925	0.0971425388146925
1227	8757	ENSG00000139211	AMIGO2	1	ENSG00000137124	ALDH1B1	ALDH1B1 _( -8640 )	4	chr9_38383210_38384024	1	0	0	0	0	1	0	0	0	0	0	0	0	0	0	0	0	0.0971283320140954	0.0971283320140954	0	0	0	0	0	0	0.0971283320140954	0.0971283320140954
665	4535	ENSG00000113657	DPYSL3	1	ENSG00000082126	MPP4	MPP4 _( 359 )	4	chr2_201698009_201698335	1	0	0	0	0	1	0	0	0	0	0	0	0	0	0	0	0	0.0971119971345298	0.0971119971345298	0	0	0	0	0	0	0.0971119971345298	0.0971119971345298
2059	5677	ENSG00000174640	SLCO2A1	1	ENSG00000180611	MB21D2	MB21D2 _( -22024 )	4	chr3_192940185_192940656	1	0	0	0	0	1	0	0	0	0	0	0	0	0	0	0	0	-0.0971027432253678	0.0971027432253678	0	0	0	0	0	0	0.0971027432253678	0.0971027432253678
882	2654	ENSG00000125398	SOX9	1	ENSG00000196553	CCDC196	CCDC196 _( 13784 )	4	chr14_66425488_66425849	1	0	0	0	0	1	0	0	0	0	0	0	0	0	0	0	0	0.0970696844452485	0.0970696844452485	0	0	0	0	0	0	0.0970696844452485	0.0970696844452485
1582	5352	ENSG00000158406	HIST1H4H	1	ENSG00000057019	DCBLD2	DCBLD2 _( -53060 )	4	chr3_98954749_98955409	1	0	0	0	0	1	0	0	0	0	0	0	0	0	0	0	0	-0.0970695241339598	0.0970695241339598	0	0	0	0	0	0	0.0970695241339598	0.0970695241339598
2450	5100	ENSG00000198417	MT1F	1	ENSG00000151789	ZNF385D	ZNF385D _( -247397 )	4	chr3_22620590_22620798	1	0	0	0	0	1	0	0	0	0	0	0	0	0	0	0	0	0.0970680707218026	0.0970680707218026	0	0	0	0	0	0	0.0970680707218026	0.0970680707218026
2112	2156	ENSG00000177000	MTHFR	1	ENSG00000139350	NEDD1	NEDD1 _( 99440 )	4	chr12_97006663_97007072	1	0	0	0	0	1	0	0	0	0	0	0	0	0	0	0	0	-0.0970662560612598	0.0970662560612598	0	0	0	0	0	0	0.0970662560612598	0.0970662560612598
517	4220	ENSG00000106004	HOXA5	1	ENSG00000196228	SULT1C3	SULT1C3 _( 10602 )	4	chr2_108257797_108258216	1	0	0	0	0	1	0	0	0	0	0	0	0	0	0	0	0	-0.0970619158120544	0.0970619158120544	0	0	0	0	0	0	0.0970619158120544	0.0970619158120544
548	2978	ENSG00000107984	DKK1	1	ENSG00000140464	PML	PML _( 2305 )	4	chr15_73996978_73997318	1	0	0	0	0	1	0	0	0	0	0	0	0	0	0	0	0	-0.0970609648965819	0.0970609648965819	0	0	0	0	0	0	0.0970609648965819	0.0970609648965819
1840	8561	ENSG00000167105	TMEM92	1	ENSG00000147676	MAL2	MAL2 _( -43852 )	4	chr8_119120761_119121182	1	0	0	0	0	1	0	0	0	0	0	0	0	0	0	0	0	-0.0970594604374973	0.0970594604374973	0	0	0	0	0	0	0.0970594604374973	0.0970594604374973
610	4866	ENSG00000110876	SELPLG	1	ENSG00000149657	LSM14B	LSM14B _( -6069 )	4	chr20_62115999_62116392	1	0	0	0	0	1	0	0	0	0	0	0	0	0	0	0	0	0.0970539802108174	0.0970539802108174	0	0	0	0	0	0	0.0970539802108174	0.0970539802108174
2473	8448	ENSG00000198879	SFMBT2	1	ENSG00000156162	DPY19L4	DPY19L4 _( -37429 )	4	chr8_94681879_94682274	2	0	0	0	0	1	0	0	1	0	0	0	0	0	0	0	0	0.0970201423847814	0.0970201423847814	0	0	0	0	1.22629245266455e-05	1.22629245266455e-05	0.0970201423847814	0.048516202654654
1983	2926	ENSG00000170989	S1PR1	1	ENSG00000140416	TPM1	TPM1 _( 0 )	4	chr15_63042460_63042820	1	0	0	0	0	1	0	0	0	0	0	0	0	0	0	0	0	0.0970097259364866	0.0970097259364866	0	0	0	0	0	0	0.0970097259364866	0.0970097259364866
514	6998	ENSG00000105894	PTN	1	ENSG00000169230	PRELID1	PRELID1 _( -3051 )	4	chr5_177300359_177300723	1	0	0	0	0	1	0	0	0	0	0	0	0	0	0	0	0	0.0970082829591357	0.0970082829591357	0	0	0	0	0	0	0.0970082829591357	0.0970082829591357
79	1414	ENSG00000029153	ARNTL2	1	ENSG00000255071	SAA2-SAA4	SAA2-SAA4 _( 0 )	4	chr11_18248635_18248908	1	0	0	0	0	1	0	0	0	0	0	0	0	0	0	0	0	-0.0970052576134695	0.0970052576134695	0	0	0	0	0	0	0.0970052576134695	0.0970052576134695
1523	9020	ENSG00000154920	EME1	1	ENSG00000146938	NLGN4X	NLGN4X _( 233361 )	4	chrX_5994889_5995502	1	0	0	0	0	1	0	0	0	0	0	0	0	0	0	0	0	-0.0969987250547896	0.0969987250547896	0	0	0	0	0	0	0.0969987250547896	0.0969987250547896
1581	1228	ENSG00000158402	CDC25C	1	ENSG00000166272	WBP1L	WBP1L _( 28494 )	4	chr10_102772395_102772725	1	0	0	0	0	1	0	0	0	0	0	0	0	0	0	0	0	-0.096982626305183	0.096982626305183	0	0	0	0	0	0	0.096982626305183	0.096982626305183
2012	4441	ENSG00000172159	FRMD3	1	ENSG00000170035	UBE2E3	UBE2E3 _( 32134 )	4	chr2_180999382_180999823	1	0	0	0	0	1	0	0	0	0	0	0	0	0	0	0	0	0.0969656938942816	0.0969656938942816	0	0	0	0	0	0	0.0969656938942816	0.0969656938942816
137	3596	ENSG00000060491	OGFR	1	ENSG00000134765	DSC1	DSC1 _( 106 )	4	chr18_31162177_31162750	2	0	0	0	0	1	0	1	0	0	0	0	0	0	0	0	0	-0.0969573033131837	0.0969573033131837	0	0	-0.0108851175861813	0.0108851175861813	0	0	0.0969573033131837	0.0539212104496825
1645	3023	ENSG00000162073	PAQR4	1	ENSG00000140522	RLBP1	RLBP1 _( -9071 )	4	chr15_89230822_89231395	1	0	0	0	0	1	0	0	0	0	0	0	0	0	0	0	0	0.0969461753526128	0.0969461753526128	0	0	0	0	0	0	0.0969461753526128	0.0969461753526128
1531	3284	ENSG00000155792	DEPTOR	1	ENSG00000177946	CENPBD1	CENPBD1 _( -21988 )	4	chr16_89994820_89996044	1	0	0	0	0	1	0	0	0	0	0	0	0	0	0	0	0	0.0969153176375696	0.0969153176375696	0	0	0	0	0	0	0.0969153176375696	0.0969153176375696
1783	1852	ENSG00000165799	RNASE7	1	ENSG00000111266	DUSP16	DUSP16 _( 50789 )	4	chr12_12510869_12511594	1	0	0	0	0	1	0	0	0	0	0	0	0	0	0	0	0	0.0969139833787518	0.0969139833787518	0	0	0	0	0	0	0.0969139833787518	0.0969139833787518
1781	4083	ENSG00000165548	TMEM63C	1	ENSG00000198369	SPRED2	SPRED2 _( -122161 )	4	chr2_65554798_65555074	1	0	0	0	0	1	0	0	0	0	0	0	0	0	0	0	0	-0.0969057800384748	0.0969057800384748	0	0	0	0	0	0	0.0969057800384748	0.0969057800384748
865	9110	ENSG00000124225	PMEPA1	1	ENSG00000120280	CXorf21	CXorf21 _( 9488 )	4	chrX_30568171_30568356	1	0	0	0	0	1	0	0	0	0	0	0	0	0	0	0	0	0.0968950006872888	0.0968950006872888	0	0	0	0	0	0	0.0968950006872888	0.0968950006872888
1020	8207	ENSG00000132436	FIGNL1	1	ENSG00000147408	CSGALNACT1	CSGALNACT1 _( 193989 )	4	chr8_19563652_19564040	1	0	0	0	0	1	0	0	0	0	0	0	0	0	0	0	0	-0.0968882698866919	0.0968882698866919	0	0	0	0	0	0	0.0968882698866919	0.0968882698866919
2230	3919	ENSG00000183763	TRAIP	1	ENSG00000143878	RHOB	RHOB _( 43379 )	4	chr2_20490453_20491119	1	0	0	0	0	1	0	0	0	0	0	0	0	0	0	0	0	-0.096874002394939	0.096874002394939	0	0	0	0	0	0	0.096874002394939	0.096874002394939
2978	4761	ENSG00000272979	ENSG00000272979	1	ENSG00000215547	DEFB115	DEFB115 _( -183226 )	4	chr20_31074180_31074438	1	0	0	0	0	1	0	0	0	0	0	0	0	0	0	0	0	-0.0968684385444305	0.0968684385444305	0	0	0	0	0	0	0.0968684385444305	0.0968684385444305
2233	8232	ENSG00000183840	GPR39	1	ENSG00000104228	TRIM35	TRIM35 _( 5917 )	4	chr8_27305098_27305402	1	0	0	0	0	1	0	0	0	0	0	0	0	0	0	0	0	-0.0968299501985409	0.0968299501985409	0	0	0	0	0	0	0.0968299501985409	0.0968299501985409
2301	4286	ENSG00000186193	SAPCD2	1	ENSG00000121966	CXCR4	CXCR4 _( -91666 )	4	chr2_136209831_136210015	1	0	0	0	0	1	0	0	0	0	0	0	0	0	0	0	0	-0.0968261250576568	0.0968261250576568	0	0	0	0	0	0	0.0968261250576568	0.0968261250576568
2944	4597	ENSG00000268460	ENSG00000268460	1	ENSG00000116106	EPHA4	EPHA4 _( 474731 )	4	chr2_221099311_221099471	1	0	0	0	0	1	0	0	0	0	0	0	0	0	0	0	0	-0.0968074713014557	0.0968074713014557	0	0	0	0	0	0	0.0968074713014557	0.0968074713014557
2689	4201	ENSG00000232774	ENSG00000232774	1	ENSG00000115602	IL1RL1	IL1RL1 _( -37397 )	4	chr2_102273908_102274105	1	0	0	0	0	1	0	0	0	0	0	0	0	0	0	0	0	0.0967980623041692	0.0967980623041692	0	0	0	0	0	0	0.0967980623041692	0.0967980623041692
129	5561	ENSG00000058085	LAMC2	1	ENSG00000118849	RARRES1	RARRES1 _( -75981 )	4	chr3_158808677_158809048	1	0	0	0	0	1	0	0	0	0	0	0	0	0	0	0	0	0.0967748849646672	0.0967748849646672	0	0	0	0	0	0	0.0967748849646672	0.0967748849646672
2028	9100	ENSG00000172965	MIR4435-2HG	1	ENSG00000005889	ZFX	ZFX _( -15614 )	4	chrX_24133307_24133559	1	0	0	0	0	1	0	0	0	0	0	0	0	0	0	0	0	0.0967706578232971	0.0967706578232971	0	0	0	0	0	0	0.0967706578232971	0.0967706578232971
1153	5691	ENSG00000137094	DNAJB5	1	ENSG00000185818	NAT8L	NAT8L _( 36310 )	4	chr4_2095822_2096512	1	0	0	0	0	1	0	0	0	0	0	0	0	0	0	0	0	0.0967543691188412	0.0967543691188412	0	0	0	0	0	0	0.0967543691188412	0.0967543691188412
597	8667	ENSG00000110031	LPXN	1	ENSG00000107249	GLIS3	GLIS3 _( 122476 )	4	chr9_4225313_4225916	1	0	0	0	0	1	0	0	0	0	0	0	0	0	0	0	0	0.0967281669185445	0.0967281669185445	0	0	0	0	0	0	0.0967281669185445	0.0967281669185445
2380	4008	ENSG00000196139	AKR1C3	1	ENSG00000162878	PKDCC	PKDCC _( 36091 )	4	chr2_42084111_42084556	1	0	0	0	0	1	0	0	0	0	0	0	0	0	0	0	0	0.0967247594535099	0.0967247594535099	0	0	0	0	0	0	0.0967247594535099	0.0967247594535099
2220	3130	ENSG00000183287	CCBE1	1	ENSG00000168447	SCNN1B	SCNN1B _( 46196 )	4	chr16_23324427_23325189	1	0	0	0	0	1	0	0	0	0	0	0	0	0	0	0	0	-0.0966870854933755	0.0966870854933755	0	0	0	0	0	0	0.0966870854933755	0.0966870854933755
65	919	ENSG00000023839	ABCC2	1	ENSG00000134463	ECHDC3	ECHDC3 _( 4700 )	4	chr10_11747066_11747498	1	0	0	0	0	1	0	0	0	0	0	0	0	0	0	0	0	0.09667253202911	0.09667253202911	0	0	0	0	0	0	0.09667253202911	0.09667253202911
716	6561	ENSG00000116062	MSH6	1	ENSG00000049883	PTCD2	PTCD2 _( -38060 )	4	chr5_72281766_72282307	1	0	0	0	0	1	0	0	0	0	0	0	0	0	0	0	0	-0.096659620657377	0.096659620657377	0	0	0	0	0	0	0.096659620657377	0.096659620657377
1601	6568	ENSG00000159399	HK2	1	ENSG00000171617	ENC1	ENC1 _( -10326 )	4	chr5_74651750_74652026	1	0	0	0	0	1	0	0	0	0	0	0	0	0	0	0	0	-0.0966544476121768	0.0966544476121768	0	0	0	0	0	0	0.0966544476121768	0.0966544476121768
1954	7458	ENSG00000170006	TMEM154	1	ENSG00000111911	HINT3	HINT3 _( -25174 )	4	chr6_125930942_125931607	1	0	0	0	0	1	0	0	0	0	0	0	0	0	0	0	0	-0.0966385056564636	0.0966385056564636	0	0	0	0	0	0	0.0966385056564636	0.0966385056564636
2125	6459	ENSG00000177614	PGBD5	1	ENSG00000112964	GHR	GHR _( 140967 )	4	chr5_42564744_42565289	1	0	0	0	0	1	0	0	0	0	0	0	0	0	0	0	0	0.096627002653345	0.096627002653345	0	0	0	0	0	0	0.096627002653345	0.096627002653345
1377	6951	ENSG00000145687	SSBP2	1	ENSG00000145934	TENM2	TENM2 _( 117953 )	4	chr5_167402752_167402971	1	0	0	0	0	1	0	0	0	0	0	0	0	0	0	0	0	0.0966155630807646	0.0966155630807646	0	0	0	0	0	0	0.0966155630807646	0.0966155630807646
412	1432	ENSG00000101224	CDC25B	1	ENSG00000176971	FIBIN	FIBIN _( -39912 )	4	chr11_26954009_26954272	1	0	0	0	0	1	0	0	0	0	0	0	0	0	0	0	0	-0.0966031232724263	0.0966031232724263	0	0	0	0	0	0	0.0966031232724263	0.0966031232724263
874	327	ENSG00000124813	RUNX2	1	ENSG00000162676	GFI1	GFI1 _( -136475 )	4	chr1_92623351_92623612	1	0	0	0	0	1	0	0	0	0	0	0	0	0	0	0	0	0.0965992038650175	0.0965992038650175	0	0	0	0	0	0	0.0965992038650175	0.0965992038650175
2931	1973	ENSG00000267139	ENSG00000267139	1	ENSG00000196876	SCN8A	SCN8A _( -56980 )	4	chr12_51533062_51533286	1	0	0	0	0	1	0	0	0	0	0	0	0	0	0	0	0	0.096597755755902	0.096597755755902	0	0	0	0	0	0	0.096597755755902	0.096597755755902
322	2138	ENSG00000091128	LAMB4	1	ENSG00000111142	METAP2	METAP2 _( -19170 )	4	chr12_95453786_95454350	1	0	0	0	0	1	0	0	0	0	0	0	0	0	0	0	0	-0.0965757289583836	0.0965757289583836	0	0	0	0	0	0	0.0965757289583836	0.0965757289583836
2660	130	ENSG00000230387	ENSG00000230387	1	ENSG00000127603	MACF1	MACF1 _( -49214 )	4	chr1_39360822_39361052	1	0	0	0	0	1	0	0	0	0	0	0	0	0	0	0	0	0.0965673644812792	0.0965673644812792	0	0	0	0	0	0	0.0965673644812792	0.0965673644812792
305	8455	ENSG00000089195	TRMT6	1	ENSG00000180543	TSPYL5	TSPYL5 _( 212748 )	4	chr8_97064872_97065216	1	0	0	0	0	1	0	0	0	0	0	0	0	0	0	0	0	0.0965598391982718	0.0965598391982718	0	0	0	0	0	0	0.0965598391982718	0.0965598391982718
1831	4183	ENSG00000166833	NAV2	1	ENSG00000144218	AFF3	AFF3 _( 263509 )	4	chr2_99878812_99879230	1	0	0	0	0	1	0	0	0	0	0	0	0	0	0	0	0	-0.0965523498467132	0.0965523498467132	0	0	0	0	0	0	0.0965523498467132	0.0965523498467132
1648	5846	ENSG00000162390	ACOT11	1	ENSG00000215203	GRXCR1	GRXCR1 _( 240485 )	4	chr4_43133752_43133967	1	0	0	0	0	1	0	0	0	0	0	0	0	0	0	0	0	0.0965492509519006	0.0965492509519006	0	0	0	0	0	0	0.0965492509519006	0.0965492509519006
2599	5114	ENSG00000222041	CYTOR	1	ENSG00000077097	TOP2B	TOP2B _( 351290 )	4	chr3_25313400_25313617	1	0	0	0	0	1	0	0	0	0	0	0	0	0	0	0	0	-0.0965028052404592	0.0965028052404592	0	0	0	0	0	0	0.0965028052404592	0.0965028052404592
834	6533	ENSG00000122952	ZWINT	1	ENSG00000145642	SHISAL2B	SHISAL2B _( -70483 )	4	chr5_64619634_64619825	2	0	0	0	0	1	0	0	1	0	0	0	0	0	0	0	0	-0.0965020633484091	0.0965020633484091	0	0	0	0	-0.0311519413101583	0.0311519413101583	0.0965020633484091	0.0638270023292837
2120	3346	ENSG00000177494	ZBED2	1	ENSG00000178307	TMEM11	TMEM11 _( 21162 )	4	chr17_21193057_21193462	1	0	0	0	0	1	0	0	0	0	0	0	0	0	0	0	0	0.096500119504082	0.096500119504082	0	0	0	0	0	0	0.096500119504082	0.096500119504082
1812	3757	ENSG00000166396	SERPINB7	1	ENSG00000102575	ACP5	ACP5 _( -2780 )	4	chr19_11581788_11582150	1	0	0	0	0	1	0	0	0	0	0	0	0	0	0	0	0	-0.096497662931024	0.096497662931024	0	0	0	0	0	0	0.096497662931024	0.096497662931024
1532	581	ENSG00000155816	FMN2	1	ENSG00000116260	QSOX1	QSOX1 _( -71439 )	4	chr1_180083201_180083395	1	0	0	0	0	1	0	0	0	0	0	0	0	0	0	0	0	0.0964937529034536	0.0964937529034536	0	0	0	0	0	0	0.0964937529034536	0.0964937529034536
270	5966	ENSG00000083799	CYLD	1	ENSG00000109321	AREG	AREG _( 10555 )	4	chr4_74455689_74457717	1	0	0	0	0	1	0	0	0	0	0	0	0	0	0	0	0	-0.0964911658554753	0.0964911658554753	0	0	0	0	0	0	0.0964911658554753	0.0964911658554753
1337	6679	ENSG00000143819	EPHX1	1	ENSG00000212122	TSSK1B	TSSK1B _( 178129 )	4	chr5_113256453_113256902	1	0	0	0	0	1	0	0	0	0	0	0	0	0	0	0	0	0.0964471882485585	0.0964471882485585	0	0	0	0	0	0	0.0964471882485585	0.0964471882485585
1498	6320	ENSG00000153904	DDAH1	1	ENSG00000109586	GALNT7	GALNT7 _( -517420 )	4	chr4_172651112_172651333	1	0	0	0	0	1	0	0	0	0	0	0	0	0	0	0	0	-0.0964427180435684	0.0964427180435684	0	0	0	0	0	0	0.0964427180435684	0.0964427180435684
1021	3958	ENSG00000132530	XAF1	1	ENSG00000163803	PLB1	PLB1 _( 94968 )	4	chr2_28552113_28552731	1	0	0	0	0	1	0	0	0	0	0	0	0	0	0	0	0	0.096439162323638	0.096439162323638	0	0	0	0	0	0	0.096439162323638	0.096439162323638
972	8699	ENSG00000130164	LDLR	1	ENSG00000107186	MPDZ	MPDZ _( 168270 )	4	chr9_13110941_13111320	1	0	0	0	0	1	0	0	0	0	0	0	0	0	0	0	0	-0.0964243146728447	0.0964243146728447	0	0	0	0	0	0	0.0964243146728447	0.0964243146728447
2019	2030	ENSG00000172551	MUCL1	1	ENSG00000127318	IL22	IL22 _( -14137 )	4	chr12_68267741_68268337	1	0	0	0	0	1	0	0	0	0	0	0	0	0	0	0	0	-0.0964240443822733	0.0964240443822733	0	0	0	0	0	0	0.0964240443822733	0.0964240443822733
478	3136	ENSG00000104626	ERI1	1	ENSG00000155592	ZKSCAN2	ZKSCAN2 _( -21637 )	4	chr16_25279568_25280001	1	0	0	0	0	1	0	0	0	0	0	0	0	0	0	0	0	-0.0964211643520185	0.0964211643520185	0	0	0	0	0	0	0.0964211643520185	0.0964211643520185
72	766	ENSG00000026025	VIM	1	ENSG00000118873	RAB3GAP2	RAB3GAP2 _( -52904 )	4	chr1_220325358_220325880	1	0	0	0	0	1	0	0	0	0	0	0	0	0	0	0	0	0.0963906847348661	0.0963906847348661	0	0	0	0	0	0	0.0963906847348661	0.0963906847348661
1480	1037	ENSG00000152894	PTPRK	1	ENSG00000107551	RASSF4	RASSF4 _( -23457 )	4	chr10_44935580_44935950	1	0	0	0	0	1	0	0	0	0	0	0	0	0	0	0	0	0.0963662148914801	0.0963662148914801	0	0	0	0	0	0	0.0963662148914801	0.0963662148914801
2927	6459	ENSG00000267056	ENSG00000267056	1	ENSG00000112964	GHR	GHR _( 140967 )	4	chr5_42564744_42565289	1	0	0	0	0	1	0	0	0	0	0	0	0	0	0	0	0	0.0963505420268583	0.0963505420268583	0	0	0	0	0	0	0.0963505420268583	0.0963505420268583
943	3945	ENSG00000128708	HAT1	1	ENSG00000084731	KIF3C	KIF3C _( 21488 )	4	chr2_25961011_25961261	1	0	0	0	0	1	0	0	0	0	0	0	0	0	0	0	0	0.096321358506575	0.096321358506575	0	0	0	0	0	0	0.096321358506575	0.096321358506575
2392	7059	ENSG00000196562	SULF2	1	ENSG00000215022	ENSG00000215022	ENSG00000215022 _( 282948 )	4	chr6_13012103_13012638	1	0	0	0	0	1	0	0	0	0	0	0	0	0	0	0	0	0.0963187455472969	0.0963187455472969	0	0	0	0	0	0	0.0963187455472969	0.0963187455472969
2739	6998	ENSG00000239713	APOBEC3G	1	ENSG00000169230	PRELID1	PRELID1 _( -3051 )	4	chr5_177300359_177300723	1	0	0	0	0	1	0	0	0	0	0	0	0	0	0	0	0	0.0963149082824006	0.0963149082824006	0	0	0	0	0	0	0.0963149082824006	0.0963149082824006
567	2697	ENSG00000108829	LRRC59	1	ENSG00000170348	TMED10	TMED10 _( -28946 )	4	chr14_75205577_75205884	1	0	0	0	0	1	0	0	0	0	0	0	0	0	0	0	0	0.0963100120367556	0.0963100120367556	0	0	0	0	0	0	0.0963100120367556	0.0963100120367556
1479	6381	ENSG00000152818	UTRN	1	ENSG00000145569	OTULINL	OTULINL _( -117713 )	4	chr5_14463637_14464062	1	0	0	0	0	1	0	0	0	0	0	0	0	0	0	0	0	-0.0962895137294548	0.0962895137294548	0	0	0	0	0	0	0.0962895137294548	0.0962895137294548
2737	3549	ENSG00000239257	RPL23AP1	1	ENSG00000154889	MPPE1	MPPE1 _( -29 )	4	chr18_11909252_11909921	1	0	0	0	0	1	0	0	0	0	0	0	0	0	0	0	0	0.0962653098843195	0.0962653098843195	0	0	0	0	0	0	0.0962653098843195	0.0962653098843195
1932	8452	ENSG00000169252	ADRB2	1	ENSG00000104324	CPQ	CPQ _( -26723 )	4	chr8_96618242_96618504	1	0	0	0	0	1	0	0	0	0	0	0	0	0	0	0	0	0.0962556437212225	0.0962556437212225	0	0	0	0	0	0	0.0962556437212225	0.0962556437212225
2914	1814	ENSG00000265257	ENSG00000265257	1	ENSG00000010379	SLC6A13	SLC6A13 _( -51611 )	4	chr12_314484_314770	1	0	0	0	0	1	0	0	0	0	0	0	0	0	0	0	0	-0.0962496157955993	0.0962496157955993	0	0	0	0	0	0	0.0962496157955993	0.0962496157955993
2197	4441	ENSG00000182022	CHST15	1	ENSG00000170035	UBE2E3	UBE2E3 _( 32134 )	4	chr2_180999382_180999823	1	0	0	0	0	1	0	0	0	0	0	0	0	0	0	0	0	-0.0962368107272128	0.0962368107272128	0	0	0	0	0	0	0.0962368107272128	0.0962368107272128
626	462	ENSG00000111665	CDCA3	1	ENSG00000143546	S100A8	S100A8 _( 5817 )	4	chr1_153384837_153385371	1	0	0	0	0	1	0	0	0	0	0	0	0	0	0	0	0	-0.0962346436297153	0.0962346436297153	0	0	0	0	0	0	0.0962346436297153	0.0962346436297153
3054	6233	ENSG00000283154	IQCJ-SCHIP1	1	ENSG00000145425	RPS3A	RPS3A _( -21246 )	4	chr4_151077726_151078327	1	0	0	0	0	1	0	0	0	0	0	0	0	0	0	0	0	0.0962070202052461	0.0962070202052461	0	0	0	0	0	0	0.0962070202052461	0.0962070202052461
635	5566	ENSG00000112029	FBXO5	1	ENSG00000163590	PPM1L	PPM1L _( 41249 )	4	chr3_160796851_160797295	1	0	0	0	0	1	0	0	0	0	0	0	0	0	0	0	0	-0.0962070194055805	0.0962070194055805	0	0	0	0	0	0	0.0962070194055805	0.0962070194055805
2857	6540	ENSG00000258947	TUBB3	1	ENSG00000049192	ADAMTS6	ADAMTS6 _( 308928 )	4	chr5_65172487_65172992	1	0	0	0	0	1	0	0	0	0	0	0	0	0	0	0	0	0.0961999043613987	0.0961999043613987	0	0	0	0	0	0	0.0961999043613987	0.0961999043613987
778	3877	ENSG00000119714	GPR68	1	ENSG00000151694	ADAM17	ADAM17 _( 18198 )	4	chr2_9538042_9538534	1	0	0	0	0	1	0	0	0	0	0	0	0	0	0	0	0	-0.0961987384363528	0.0961987384363528	0	0	0	0	0	0	0.0961987384363528	0.0961987384363528
85	3527	ENSG00000035664	DAPK2	1	ENSG00000198081	ZBTB14	ZBTB14 _( -20214 )	4	chr18_5317267_5317625	2	0	0	0	0	1	0	0	1	0	0	0	0	0	0	0	0	0.0961868185114973	0.0961868185114973	0	0	0	0	0.111532491430829	0.111532491430829	0.111532491430829	0.103859654971163
2315	3831	ENSG00000186832	KRT16	1	ENSG00000042753	AP2S1	AP2S1 _( 21536 )	4	chr19_46829160_46829456	1	0	0	0	0	1	0	0	0	0	0	0	0	0	0	0	0	-0.0961850088481067	0.0961850088481067	0	0	0	0	0	0	0.0961850088481067	0.0961850088481067
2404	3637	ENSG00000196843	ARID5A	1	ENSG00000141469	SLC14A1	SLC14A1 _( -34004 )	4	chr18_45652828_45653021	1	0	0	0	0	1	0	0	0	0	0	0	0	0	0	0	0	0.0961808420873503	0.0961808420873503	0	0	0	0	0	0	0.0961808420873503	0.0961808420873503
1138	5373	ENSG00000136436	CALCOCO2	1	ENSG00000170017	ALCAM	ALCAM _( -91436 )	4	chr3_105274670_105275473	1	0	0	0	0	1	0	0	0	0	0	0	0	0	0	0	0	-0.0961724620049618	0.0961724620049618	0	0	0	0	0	0	0.0961724620049618	0.0961724620049618
2698	6169	ENSG00000233589	ENSG00000233589	1	ENSG00000164073	MFSD8	MFSD8 _( -9193 )	4	chr4_127975227_127975578	1	0	0	0	0	1	0	0	0	0	0	0	0	0	0	0	0	0.0961686715999592	0.0961686715999592	0	0	0	0	0	0	0.0961686715999592	0.0961686715999592
2849	227	ENSG00000258581	ENSG00000258581	1	ENSG00000184588	PDE4B	PDE4B _( -29994 )	4	chr1_65762105_65762520	1	0	0	0	0	1	0	0	0	0	0	0	0	0	0	0	0	0.0961599842155207	0.0961599842155207	0	0	0	0	0	0	0.0961599842155207	0.0961599842155207
1973	5462	ENSG00000170525	PFKFB3	1	ENSG00000114686	MRPL3	MRPL3 _( -93850 )	4	chr3_131596833_131597318	1	0	0	0	0	1	0	0	0	0	0	0	0	0	0	0	0	0.0961579255945743	0.0961579255945743	0	0	0	0	0	0	0.0961579255945743	0.0961579255945743
1411	1054	ENSG00000148344	PTGES	1	ENSG00000204149	AGAP6	AGAP6 _( -3466 )	4	chr10_49978161_49978724	1	0	0	0	0	1	0	0	0	0	0	0	0	0	0	0	0	0.0961411403134021	0.0961411403134021	0	0	0	0	0	0	0.0961411403134021	0.0961411403134021
1315	6322	ENSG00000143320	CRABP2	1	ENSG00000109586	GALNT7	GALNT7 _( -127830 )	4	chr4_173040323_173040923	1	0	0	0	0	1	0	0	0	0	0	0	0	0	0	0	0	-0.0961409668032321	0.0961409668032321	0	0	0	0	0	0	0.0961409668032321	0.0961409668032321
255	2781	ENSG00000079819	EPB41L2	1	ENSG00000075413	MARK3	MARK3 _( 62725 )	4	chr14_103448117_103448472	1	0	0	0	0	1	0	0	0	0	0	0	0	0	0	0	0	0.0960936855377909	0.0960936855377909	0	0	0	0	0	0	0.0960936855377909	0.0960936855377909
753	6533	ENSG00000118193	KIF14	1	ENSG00000145642	SHISAL2B	SHISAL2B _( -70483 )	4	chr5_64619634_64619825	2	0	0	0	0	1	0	1	0	0	0	0	0	0	0	0	0	-0.0960809754563525	0.0960809754563525	0	0	-0.102263654083657	0.102263654083657	0	0	0.102263654083657	0.099172314770005
642	8739	ENSG00000112378	PERP	1	ENSG00000174482	LINGO2	LINGO2 _( -87790 )	4	chr9_28758076_28758660	1	0	0	0	0	1	0	0	0	0	0	0	0	0	0	0	0	0.0960794871008034	0.0960794871008034	0	0	0	0	0	0	0.0960794871008034	0.0960794871008034
1857	4535	ENSG00000167553	TUBA1C	1	ENSG00000082126	MPP4	MPP4 _( 359 )	4	chr2_201698009_201698335	1	0	0	0	0	1	0	0	0	0	0	0	0	0	0	0	0	0.0960740872923574	0.0960740872923574	0	0	0	0	0	0	0.0960740872923574	0.0960740872923574
430	6561	ENSG00000101986	ABCD1	1	ENSG00000049883	PTCD2	PTCD2 _( -38060 )	4	chr5_72281766_72282307	1	0	0	0	0	1	0	0	0	0	0	0	0	0	0	0	0	0.0960711648285536	0.0960711648285536	0	0	0	0	0	0	0.0960711648285536	0.0960711648285536
276	7704	ENSG00000085552	IGSF9	1	ENSG00000164548	TRA2A	TRA2A _( 17902 )	4	chr7_23513764_23514139	1	0	0	0	0	1	0	0	0	0	0	0	0	0	0	0	0	0.0960594307588219	0.0960594307588219	0	0	0	0	0	0	0.0960594307588219	0.0960594307588219
2685	1489	ENSG00000232527	ENSG00000232527	1	ENSG00000148948	LRRC4C	LRRC4C _( 1296044 )	4	chr11_40163119_40163729	1	0	0	0	0	1	0	0	0	0	0	0	0	0	0	0	0	-0.0960453429770285	0.0960453429770285	0	0	0	0	0	0	0.0960453429770285	0.0960453429770285
2663	4164	ENSG00000230521	ENSG00000230521	1	ENSG00000163121	NEURL3	NEURL3 _( 21467 )	4	chr2_96485886_96486642	2	0	0	0	0	1	0	0	1	0	0	0	0	0	0	0	0	0.09601550665628	0.09601550665628	0	0	0	0	0.330804420018196	0.330804420018196	0.330804420018196	0.213409963337238
504	4772	ENSG00000105486	LIG1	1	ENSG00000101440	ASIP	ASIP _( 25988 )	4	chr20_34220557_34220889	1	0	0	0	0	1	0	0	0	0	0	0	0	0	0	0	0	0.0960111087781501	0.0960111087781501	0	0	0	0	0	0	0.0960111087781501	0.0960111087781501
932	2796	ENSG00000128335	APOL2	1	ENSG00000184984	CHRM5	CHRM5 _( -64750 )	4	chr15_33903755_33903970	1	0	0	0	0	1	0	0	0	0	0	0	0	0	0	0	0	-0.0959520317884748	0.0959520317884748	0	0	0	0	0	0	0.0959520317884748	0.0959520317884748
2529	4138	ENSG00000205420	KRT6A	1	ENSG00000005436	GCFC2	GCFC2 _( -238514 )	4	chr2_75949503_75949871	1	0	0	0	0	1	0	0	0	0	0	0	0	0	0	0	0	0.0959255731600252	0.0959255731600252	0	0	0	0	0	0	0.0959255731600252	0.0959255731600252
2473	1134	ENSG00000198879	SFMBT2	1	ENSG00000107731	UNC5B	UNC5B _( -112389 )	4	chr10_71099831_71100181	1	0	0	0	0	1	0	0	0	0	0	0	0	0	0	0	0	-0.0959237577249616	0.0959237577249616	0	0	0	0	0	0	0.0959237577249616	0.0959237577249616
2462	7228	ENSG00000198734	F5	1	ENSG00000012660	ELOVL5	ELOVL5 _( -33478 )	4	chr6_53382657_53383052	1	0	0	0	0	1	0	0	0	0	0	0	0	0	0	0	0	0.0959139218852022	0.0959139218852022	0	0	0	0	0	0	0.0959139218852022	0.0959139218852022
2628	7187	ENSG00000225963	ENSG00000225963	1	ENSG00000112782	CLIC5	CLIC5 _( 68534 )	4	chr6_46011192_46011814	1	0	0	0	0	1	0	0	0	0	0	0	0	0	0	0	0	0.0958970458762521	0.0958970458762521	0	0	0	0	0	0	0.0958970458762521	0.0958970458762521
52	6561	ENSG00000014138	POLA2	1	ENSG00000049883	PTCD2	PTCD2 _( -38060 )	4	chr5_72281766_72282307	1	0	0	0	0	1	0	0	0	0	0	0	0	0	0	0	0	-0.0958842357774222	0.0958842357774222	0	0	0	0	0	0	0.0958842357774222	0.0958842357774222
3001	8546	ENSG00000274428	ENSG00000274428	1	ENSG00000164758	MED30	MED30 _( 290333 )	4	chr8_117811046_117811594	1	0	0	0	0	1	0	0	0	0	0	0	0	0	0	0	0	0.0958590707841477	0.0958590707841477	0	0	0	0	0	0	0.0958590707841477	0.0958590707841477
2899	4817	ENSG00000263212	ENSG00000263212	1	ENSG00000168734	PKIG	PKIG _( 10093 )	4	chr20_44541878_44542241	1	0	0	0	0	1	0	0	0	0	0	0	0	0	0	0	0	0.0958518660206417	0.0958518660206417	0	0	0	0	0	0	0.0958518660206417	0.0958518660206417
573	7028	ENSG00000108960	MMD	1	ENSG00000124491	F13A1	F13A1 _( 0 )	4	chr6_6320896_6321256	1	0	0	0	0	1	0	0	0	0	0	0	0	0	0	0	0	0.0958411652264419	0.0958411652264419	0	0	0	0	0	0	0.0958411652264419	0.0958411652264419
733	7872	ENSG00000116991	SIPA1L2	1	ENSG00000075213	SEMA3A	SEMA3A _( 136256 )	4	chr7_84058585_84059189	1	0	0	0	0	1	0	0	0	0	0	0	0	0	0	0	0	-0.0958382664921341	0.0958382664921341	0	0	0	0	0	0	0.0958382664921341	0.0958382664921341
1976	4202	ENSG00000170581	STAT2	1	ENSG00000115602	IL1RL1	IL1RL1 _( -26392 )	4	chr2_102284601_102285110	1	0	0	0	0	1	0	0	0	0	0	0	0	0	0	0	0	0.0957717206223639	0.0957717206223639	0	0	0	0	0	0	0.0957717206223639	0.0957717206223639
32	2778	ENSG00000010219	DYRK4	1	ENSG00000166126	AMN	AMN _( 57425 )	4	chr14_102980081_102980840	1	0	0	0	0	1	0	0	0	0	0	0	0	0	0	0	0	0.0957693890952565	0.0957693890952565	0	0	0	0	0	0	0.0957693890952565	0.0957693890952565
73	4286	ENSG00000026036	RTEL1-TNFRSF6B	1	ENSG00000121966	CXCR4	CXCR4 _( -91666 )	4	chr2_136209831_136210015	1	0	0	0	0	1	0	0	0	0	0	0	0	0	0	0	0	-0.0957642720346894	0.0957642720346894	0	0	0	0	0	0	0.0957642720346894	0.0957642720346894
2966	6556	ENSG00000271605	MILR1	1	ENSG00000145675	PIK3R1	PIK3R1 _( 234681 )	4	chr5_68450401_68450682	1	0	0	0	0	1	0	0	0	0	0	0	0	0	0	0	0	-0.095764144221738	0.095764144221738	0	0	0	0	0	0	0.095764144221738	0.095764144221738
2751	617	ENSG00000242265	PEG10	1	ENSG00000116667	C1orf21	C1orf21 _( -87216 )	4	chr1_184299242_184299842	1	0	0	0	0	1	0	0	0	0	0	0	0	0	0	0	0	-0.0957429509596446	0.0957429509596446	0	0	0	0	0	0	0.0957429509596446	0.0957429509596446
1145	1481	ENSG00000136811	ODF2	1	ENSG00000166326	TRIM44	TRIM44 _( 133742 )	4	chr11_35796547_35797101	1	0	0	0	0	1	0	0	0	0	0	0	0	0	0	0	0	0.0957365577782885	0.0957365577782885	0	0	0	0	0	0	0.0957365577782885	0.0957365577782885
1482	6783	ENSG00000152990	ADGRA3	1	ENSG00000152377	SPOCK1	SPOCK1 _( 521312 )	4	chr5_137076903_137077067	1	0	0	0	0	1	0	0	0	0	0	0	0	0	0	0	0	-0.0957332130379576	0.0957332130379576	0	0	0	0	0	0	0.0957332130379576	0.0957332130379576
2881	1279	ENSG00000261040	WFDC21P	1	ENSG00000175535	PNLIP	PNLIP _( -20914 )	4	chr10_116524672_116525017	1	0	0	0	0	1	0	0	0	0	0	0	0	0	0	0	0	0.0957221020646882	0.0957221020646882	0	0	0	0	0	0	0.0957221020646882	0.0957221020646882
641	8693	ENSG00000112312	GMNN	1	ENSG00000107165	TYRP1	TYRP1 _( -754067 )	4	chr9_11931097_11931372	1	0	0	0	0	1	0	0	0	0	0	0	0	0	0	0	0	0.0957176109910614	0.0957176109910614	0	0	0	0	0	0	0.0957176109910614	0.0957176109910614
1943	6561	ENSG00000169679	BUB1	1	ENSG00000049883	PTCD2	PTCD2 _( -38060 )	4	chr5_72281766_72282307	1	0	0	0	0	1	0	0	0	0	0	0	0	0	0	0	0	-0.0957170356354854	0.0957170356354854	0	0	0	0	0	0	0.0957170356354854	0.0957170356354854
2240	6959	ENSG00000184156	KCNQ3	1	ENSG00000120137	PANK3	PANK3 _( -45151 )	4	chr5_168624751_168625356	1	0	0	0	0	1	0	0	0	0	0	0	0	0	0	0	0	-0.0957001922950438	0.0957001922950438	0	0	0	0	0	0	0.0957001922950438	0.0957001922950438
21	8688	ENSG00000006534	ALDH3B1	1	ENSG00000147854	UHRF2	UHRF2 _( 85784 )	4	chr9_6498935_6499272	1	0	0	0	0	1	0	0	0	0	0	0	0	0	0	0	0	-0.0956983880413503	0.0956983880413503	0	0	0	0	0	0	0.0956983880413503	0.0956983880413503
2448	7497	ENSG00000198355	PIM3	1	ENSG00000118513	MYB	MYB _( -34551 )	4	chr6_135146177_135146764	1	0	0	0	0	1	0	0	0	0	0	0	0	0	0	0	0	-0.09568142673669	0.09568142673669	0	0	0	0	0	0	0.09568142673669	0.09568142673669
2232	3709	ENSG00000183780	SLC35F3	1	ENSG00000071991	CDH19	CDH19 _( -188423 )	4	chr18_66792561_66792771	1	0	0	0	0	1	0	0	0	0	0	0	0	0	0	0	0	0.0956786722927483	0.0956786722927483	0	0	0	0	0	0	0.0956786722927483	0.0956786722927483
2435	2954	ENSG00000197822	OCLN	1	ENSG00000075131	TIPIN	TIPIN _( 5732 )	4	chr15_66380410_66381014	1	0	0	0	0	1	0	0	0	0	0	0	0	0	0	0	0	-0.0956772322324178	0.0956772322324178	0	0	0	0	0	0	0.0956772322324178	0.0956772322324178
1677	5056	ENSG00000163202	LCE3D	1	ENSG00000163705	FANCD2OS	FANCD2OS _( 33243 )	4	chr3_10074616_10074988	3	0	0	0	0	1	1	0	1	0	0	0	0	0	0	0	0	0.095653075170333	0.095653075170333	0.208301407960802	0.208301407960802	0	0	1.14673366624629e-06	1.14673366624629e-06	0.208301407960802	0.101318543288267
259	4496	ENSG00000080854	IGSF9B	1	ENSG00000128641	MYO1B	MYO1B _( -550 )	4	chr2_191244332_191244635	1	0	0	0	0	1	0	0	0	0	0	0	0	0	0	0	0	0.0956470003745624	0.0956470003745624	0	0	0	0	0	0	0.0956470003745624	0.0956470003745624
2475	8935	ENSG00000198894	CIPC	1	ENSG00000204193	TXNDC8	TXNDC8 _( 6858 )	4	chr9_110330786_110331026	1	0	0	0	0	1	0	0	0	0	0	0	0	0	0	0	0	0.0956231259554079	0.0956231259554079	0	0	0	0	0	0	0.0956231259554079	0.0956231259554079
240	7756	ENSG00000078018	MAP2	1	ENSG00000136250	AOAH	AOAH _( 37611 )	4	chr7_36686551_36686938	1	0	0	0	0	1	0	0	0	0	0	0	0	0	0	0	0	-0.0956211517565074	0.0956211517565074	0	0	0	0	0	0	0.0956211517565074	0.0956211517565074
1491	3992	ENSG00000153294	ADGRF4	1	ENSG00000138061	CYP1B1	CYP1B1 _( 10802 )	4	chr2_38098660_38099100	1	0	0	0	0	1	0	0	0	0	0	0	0	0	0	0	0	-0.0956191907889248	0.0956191907889248	0	0	0	0	0	0	0.0956191907889248	0.0956191907889248
571	3085	ENSG00000108947	EFNB3	1	ENSG00000153048	CARHSP1	CARHSP1 _( -9055 )	4	chr16_8878067_8879082	1	0	0	0	0	1	0	0	0	0	0	0	0	0	0	0	0	-0.0956105151745804	0.0956105151745804	0	0	0	0	0	0	0.0956105151745804	0.0956105151745804
575	7870	ENSG00000109084	TMEM97	1	ENSG00000075213	SEMA3A	SEMA3A _( 146045 )	4	chr7_84049096_84049400	1	0	0	0	0	1	0	0	0	0	0	0	0	0	0	0	0	0.0955821301088352	0.0955821301088352	0	0	0	0	0	0	0.0955821301088352	0.0955821301088352
2814	6231	ENSG00000254470	AP5B1	1	ENSG00000170390	DCLK2	DCLK2 _( 224304 )	4	chr4_150302578_150302757	2	0	0	0	0	1	0	1	0	0	0	0	0	0	0	0	0	-0.0955743715355631	0.0955743715355631	0	0	-0.0167436184038361	0.0167436184038361	0	0	0.0955743715355631	0.0561589949696996
1994	5101	ENSG00000171320	ESCO2	1	ENSG00000182247	UBE2E2	UBE2E2 _( 39080 )	4	chr3_23242100_23242555	1	0	0	0	0	1	0	0	0	0	0	0	0	0	0	0	0	0.0955560181282471	0.0955560181282471	0	0	0	0	0	0	0.0955560181282471	0.0955560181282471
2287	1420	ENSG00000185650	ZFP36L1	1	ENSG00000187398	LUZP2	LUZP2 _( 257530 )	4	chr11_24754500_24754807	1	0	0	0	0	1	0	0	0	0	0	0	0	0	0	0	0	0.095551876349108	0.095551876349108	0	0	0	0	0	0	0.095551876349108	0.095551876349108
1479	9167	ENSG00000152818	UTRN	1	ENSG00000102271	KLHL4	KLHL4 _( 150352 )	4	chrX_87668101_87668600	1	0	0	0	0	1	0	0	0	0	0	0	0	0	0	0	0	0.0955326793605274	0.0955326793605274	0	0	0	0	0	0	0.0955326793605274	0.0955326793605274
467	6561	ENSG00000104147	OIP5	1	ENSG00000049883	PTCD2	PTCD2 _( -38060 )	4	chr5_72281766_72282307	1	0	0	0	0	1	0	0	0	0	0	0	0	0	0	0	0	-0.09553146822084	0.09553146822084	0	0	0	0	0	0	0.09553146822084	0.09553146822084
318	7278	ENSG00000090554	FLT3LG	1	ENSG00000135312	HTR1B	HTR1B _( 356489 )	4	chr6_77106901_77107284	1	0	0	0	0	1	0	0	0	0	0	0	0	0	0	0	0	0.0955043738951346	0.0955043738951346	0	0	0	0	0	0	0.0955043738951346	0.0955043738951346
2983	7771	ENSG00000273272	ENSG00000273272	1	ENSG00000175600	SUGCT	SUGCT _( 163994 )	4	chr7_40298971_40299543	1	0	0	0	0	1	0	0	0	0	0	0	0	0	0	0	0	-0.0954982929067235	0.0954982929067235	0	0	0	0	0	0	0.0954982929067235	0.0954982929067235
2700	522	ENSG00000233901	LINC01503	1	ENSG00000143167	GPA33	GPA33 _( 4320 )	4	chr1_167161299_167162159	1	0	0	0	0	1	0	0	0	0	0	0	0	0	0	0	0	-0.0954963820644996	0.0954963820644996	0	0	0	0	0	0	0.0954963820644996	0.0954963820644996
1071	4435	ENSG00000134516	DOCK2	1	ENSG00000079156	OSBPL6	OSBPL6 _( 11546 )	4	chr2_178206027_178206659	1	0	0	0	0	1	0	0	0	0	0	0	0	0	0	0	0	0.0954823987209988	0.0954823987209988	0	0	0	0	0	0	0.0954823987209988	0.0954823987209988
1217	5919	ENSG00000138755	CXCL9	1	ENSG00000205678	TECRL	TECRL _( 471176 )	4	chr4_63937975_63938292	1	0	0	0	0	1	0	0	0	0	0	0	0	0	0	0	0	0.0954694071100826	0.0954694071100826	0	0	0	0	0	0	0.0954694071100826	0.0954694071100826
2471	3642	ENSG00000198848	CES1	1	ENSG00000141622	RNF165	RNF165 _( 91986 )	4	chr18_46418795_46419117	1	0	0	0	0	1	0	0	0	0	0	0	0	0	0	0	0	-0.0954287327528212	0.0954287327528212	0	0	0	0	0	0	0.0954287327528212	0.0954287327528212
1104	3925	ENSG00000135423	GLS2	1	ENSG00000218819	TDRD15	TDRD15 _( 227353 )	4	chr2_21351270_21351767	2	0	0	0	0	1	0	1	0	0	0	0	0	0	0	0	0	0.0954056254668671	0.0954056254668671	0	0	0.0451211572275702	0.0451211572275702	0	0	0.0954056254668671	0.0702633913472187
432	8017	ENSG00000102265	TIMP1	1	ENSG00000106013	ANKRD7	ANKRD7 _( 18190 )	4	chr7_118232859_118233164	1	0	0	0	0	1	0	0	0	0	0	0	0	0	0	0	0	0.0953957232674032	0.0953957232674032	0	0	0	0	0	0	0.0953957232674032	0.0953957232674032
427	4772	ENSG00000101945	SUV39H1	1	ENSG00000101440	ASIP	ASIP _( 25988 )	4	chr20_34220557_34220889	1	0	0	0	0	1	0	0	0	0	0	0	0	0	0	0	0	0.0953948394295348	0.0953948394295348	0	0	0	0	0	0	0.0953948394295348	0.0953948394295348
2678	4950	ENSG00000232218	ENSG00000232218	1	ENSG00000160310	PRMT2	PRMT2 _( 63125 )	4	chr21_46698292_46699478	1	0	0	0	0	1	0	0	0	0	0	0	0	0	0	0	0	0.095394636013154	0.095394636013154	0	0	0	0	0	0	0.095394636013154	0.095394636013154
2169	4945	ENSG00000179820	MYADM	1	ENSG00000160213	CSTB	CSTB _( 17804 )	4	chr21_43757830_43758641	1	0	0	0	0	1	0	0	0	0	0	0	0	0	0	0	0	-0.0953933645820345	0.0953933645820345	0	0	0	0	0	0	0.0953933645820345	0.0953933645820345
2180	7248	ENSG00000180611	MB21D2	1	ENSG00000151914	DST	DST _( 26597 )	4	chr6_56927737_56928031	1	0	0	0	0	1	0	0	0	0	0	0	0	0	0	0	0	-0.0953907176067196	0.0953907176067196	0	0	0	0	0	0	0.0953907176067196	0.0953907176067196
794	6339	ENSG00000120437	ACAT2	1	ENSG00000150630	VEGFC	VEGFC _( 46467 )	4	chr4_176745956_176746260	1	0	0	0	0	1	0	0	0	0	0	0	0	0	0	0	0	0.0953882142310177	0.0953882142310177	0	0	0	0	0	0	0.0953882142310177	0.0953882142310177
542	1470	ENSG00000107262	BAG1	1	ENSG00000110435	PDHX	PDHX _( -49195 )	4	chr11_34866289_34866634	1	0	0	0	0	1	0	0	0	0	0	0	0	0	0	0	0	0.0953523356533447	0.0953523356533447	0	0	0	0	0	0	0.0953523356533447	0.0953523356533447
1896	8095	ENSG00000168394	TAP1	1	ENSG00000105939	ZC3HAV1	ZC3HAV1 _( -2211 )	4	chr7_139111930_139112241	1	0	0	0	0	1	0	0	0	0	0	0	0	0	0	0	0	0.0953450195375437	0.0953450195375437	0	0	0	0	0	0	0.0953450195375437	0.0953450195375437
1672	1070	ENSG00000163032	VSNL1	1	ENSG00000150275	PCDH15	PCDH15 _( -119272 )	4	chr10_55747214_55747657	1	0	0	0	0	1	0	0	0	0	0	0	0	0	0	0	0	-0.0953445654291647	0.0953445654291647	0	0	0	0	0	0	0.0953445654291647	0.0953445654291647
1673	6648	ENSG00000163050	COQ8A	1	ENSG00000173930	SLCO4C1	SLCO4C1 _( 619609 )	4	chr5_101676162_101676940	1	0	0	0	0	1	0	0	0	0	0	0	0	0	0	0	0	0.0953393725478645	0.0953393725478645	0	0	0	0	0	0	0.0953393725478645	0.0953393725478645
2401	3896	ENSG00000196743	GM2A	1	ENSG00000162981	FAM84A	FAM84A _( 362127 )	4	chr2_14994813_14995021	1	0	0	0	0	1	0	0	0	0	0	0	0	0	0	0	0	-0.0953312575290787	0.0953312575290787	0	0	0	0	0	0	0.0953312575290787	0.0953312575290787
103	2730	ENSG00000047936	ROS1	1	ENSG00000053254	FOXN3	FOXN3 _( 121115 )	4	chr14_89833180_89833544	1	0	0	0	0	1	0	0	0	0	0	0	0	0	0	0	0	0.0953000273167193	0.0953000273167193	0	0	0	0	0	0	0.0953000273167193	0.0953000273167193
2198	1488	ENSG00000182108	DEXI	1	ENSG00000175097	RAG2	RAG2 _( -299049 )	4	chr11_36897328_36897512	1	0	0	0	0	1	0	0	0	0	0	0	0	0	0	0	0	-0.095298499261944	0.095298499261944	0	0	0	0	0	0	0.095298499261944	0.095298499261944
541	9090	ENSG00000107201	DDX58	1	ENSG00000091482	SMPX	SMPX _( -23439 )	4	chrX_21781602_21781823	1	0	0	0	0	1	0	0	0	0	0	0	0	0	0	0	0	0.0952981150903366	0.0952981150903366	0	0	0	0	0	0	0.0952981150903366	0.0952981150903366
2875	7369	ENSG00000260552	ENSG00000260552	1	ENSG00000132429	POPDC3	POPDC3 _( -12804 )	4	chr6_105192799_105193168	1	0	0	0	0	1	0	0	0	0	0	0	0	0	0	0	0	-0.095253712547951	0.095253712547951	0	0	0	0	0	0	0.095253712547951	0.095253712547951
1842	8254	ENSG00000167107	ACSF2	1	ENSG00000172728	FUT10	FUT10 _( 112186 )	4	chr8_33361007_33361236	1	0	0	0	0	1	0	0	0	0	0	0	0	0	0	0	0	-0.095235184052663	0.095235184052663	0	0	0	0	0	0	0.095235184052663	0.095235184052663
1095	2220	ENSG00000135114	OASL	1	ENSG00000111335	OAS2	OAS2 _( 0 )	4	chr12_112977975_112978935	1	0	0	0	0	1	0	0	0	0	0	0	0	0	0	0	0	0.0952322743950321	0.0952322743950321	0	0	0	0	0	0	0.0952322743950321	0.0952322743950321
1695	3337	ENSG00000163435	ELF3	1	ENSG00000072210	ALDH3A2	ALDH3A2 _( 23796 )	4	chr17_19671932_19672217	1	0	0	0	0	1	0	0	0	0	0	0	0	0	0	0	0	0.0952096880770777	0.0952096880770777	0	0	0	0	0	0	0.0952096880770777	0.0952096880770777
1955	2994	ENSG00000170144	HNRNPA3	1	ENSG00000183476	SH2D7	SH2D7 _( 10573 )	4	chr15_78088381_78088611	1	0	0	0	0	1	0	0	0	0	0	0	0	0	0	0	0	-0.0952042344547848	0.0952042344547848	0	0	0	0	0	0	0.0952042344547848	0.0952042344547848
1554	4772	ENSG00000156970	BUB1B	1	ENSG00000101440	ASIP	ASIP _( 25988 )	4	chr20_34220557_34220889	1	0	0	0	0	1	0	0	0	0	0	0	0	0	0	0	0	0.0951987133640475	0.0951987133640475	0	0	0	0	0	0	0.0951987133640475	0.0951987133640475
965	1353	ENSG00000129667	RHBDF2	1	ENSG00000166394	CYB5R2	CYB5R2 _( -10230 )	4	chr11_7687452_7687678	1	0	0	0	0	1	0	0	0	0	0	0	0	0	0	0	0	0.0951912542006276	0.0951912542006276	0	0	0	0	0	0	0.0951912542006276	0.0951912542006276
3009	6431	ENSG00000275708	MIR3648-1	1	ENSG00000079215	SLC1A3	SLC1A3 _( -36682 )	4	chr5_36569488_36569673	1	0	0	0	0	1	0	0	0	0	0	0	0	0	0	0	0	0.0951872748301091	0.0951872748301091	0	0	0	0	0	0	0.0951872748301091	0.0951872748301091
2217	6236	ENSG00000183098	GPC6	1	ENSG00000059691	GATB	GATB _( 7461 )	4	chr4_151752903_151753562	2	0	0	0	0	1	0	1	0	0	0	0	0	0	0	0	0	-0.0951413417404348	0.0951413417404348	0	0	-0.0199271370748347	0.0199271370748347	0	0	0.0951413417404348	0.0575342394076348
1804	605	ENSG00000166183	ASPG	1	ENSG00000058085	LAMC2	LAMC2 _( 85997 )	4	chr1_183272235_183272775	1	0	0	0	0	1	0	0	0	0	0	0	0	0	0	0	0	-0.09511548322293	0.09511548322293	0	0	0	0	0	0	0.09511548322293	0.09511548322293
1395	5194	ENSG00000147065	MSN	1	ENSG00000160746	ANO10	ANO10 _( -67453 )	4	chr3_43759047_43759790	2	0	0	0	0	1	0	1	0	0	0	0	0	0	0	0	0	0.0951051409543388	0.0951051409543388	0	0	0.000497869441961904	0.000497869441961904	0	0	0.0951051409543388	0.0478015051981504
1148	5953	ENSG00000136830	FAM129B	1	ENSG00000169429	CXCL8	CXCL8 _( 12629 )	4	chr4_73753135_73753473	2	0	0	0	0	1	0	1	0	0	0	0	0	0	0	0	0	0.095083438293311	0.095083438293311	0	0	0.0383160762549725	0.0383160762549725	0	0	0.095083438293311	0.0666997572741417
2900	130	ENSG00000263218	ENSG00000263218	1	ENSG00000127603	MACF1	MACF1 _( -49214 )	4	chr1_39360822_39361052	1	0	0	0	0	1	0	0	0	0	0	0	0	0	0	0	0	-0.0950794404429102	0.0950794404429102	0	0	0	0	0	0	0.0950794404429102	0.0950794404429102
275	2144	ENSG00000085465	OVGP1	1	ENSG00000084110	HAL	HAL _( 11340 )	4	chr12_95984778_95985025	1	0	0	0	0	1	0	0	0	0	0	0	0	0	0	0	0	0.0950643112839863	0.0950643112839863	0	0	0	0	0	0	0.0950643112839863	0.0950643112839863
1579	6107	ENSG00000158246	TENT5B	1	ENSG00000164089	ETNPPL	ETNPPL _( -246918 )	4	chr4_109009972_109010623	1	0	0	0	0	1	0	0	0	0	0	0	0	0	0	0	0	0.0950597939620838	0.0950597939620838	0	0	0	0	0	0	0.0950597939620838	0.0950597939620838
980	7187	ENSG00000130589	HELZ2	1	ENSG00000112782	CLIC5	CLIC5 _( 68534 )	4	chr6_46011192_46011814	1	0	0	0	0	1	0	0	0	0	0	0	0	0	0	0	0	0.0950367502420534	0.0950367502420534	0	0	0	0	0	0	0.0950367502420534	0.0950367502420534
1087	7898	ENSG00000134954	ETS1	1	ENSG00000177409	SAMD9L	SAMD9L _( -1870 )	4	chr7_93150239_93150762	1	0	0	0	0	1	0	0	0	0	0	0	0	0	0	0	0	0.0950360175976045	0.0950360175976045	0	0	0	0	0	0	0.0950360175976045	0.0950360175976045
2906	6431	ENSG00000264462	MIR3648-2	1	ENSG00000079215	SLC1A3	SLC1A3 _( -36682 )	4	chr5_36569488_36569673	1	0	0	0	0	1	0	0	0	0	0	0	0	0	0	0	0	0.0950356811097895	0.0950356811097895	0	0	0	0	0	0	0.0950356811097895	0.0950356811097895
2509	1472	ENSG00000204580	DDR1	1	ENSG00000026508	CD44	CD44 _( 78515 )	4	chr11_35217385_35217661	1	0	0	0	0	1	0	0	0	0	0	0	0	0	0	0	0	0.0950099819261249	0.0950099819261249	0	0	0	0	0	0	0.0950099819261249	0.0950099819261249
577	6231	ENSG00000109099	PMP22	1	ENSG00000170390	DCLK2	DCLK2 _( 224304 )	4	chr4_150302578_150302757	3	0	0	0	0	1	1	1	0	0	0	0	0	0	0	0	0	0.0950080497451153	0.0950080497451153	0.146373149344477	0.146373149344477	0.00163619618882976	0.00163619618882976	0	0	0.146373149344477	0.0810057984261408
923	3483	ENSG00000128039	SRD5A3	1	ENSG00000108370	RGS9	RGS9 _( 121291 )	4	chr17_65222277_65222520	1	0	0	0	0	1	0	0	0	0	0	0	0	0	0	0	0	-0.0950014352994348	0.0950014352994348	0	0	0	0	0	0	0.0950014352994348	0.0950014352994348
34	2994	ENSG00000010292	NCAPD2	1	ENSG00000183476	SH2D7	SH2D7 _( 10573 )	4	chr15_78088381_78088611	1	0	0	0	0	1	0	0	0	0	0	0	0	0	0	0	0	-0.094990136103801	0.094990136103801	0	0	0	0	0	0	0.094990136103801	0.094990136103801
3035	4994	ENSG00000280018	ENSG00000280018	1	ENSG00000128284	APOL3	APOL3 _( 16360 )	4	chr22_36149559_36149817	1	0	0	0	0	1	0	0	0	0	0	0	0	0	0	0	0	-0.0949846962592787	0.0949846962592787	0	0	0	0	0	0	0.0949846962592787	0.0949846962592787
2269	4896	ENSG00000185070	FLRT2	1	ENSG00000154736	ADAMTS5	ADAMTS5 _( -145417 )	4	chr21_27111930_27112509	1	0	0	0	0	1	0	0	0	0	0	0	0	0	0	0	0	0.0949597496698121	0.0949597496698121	0	0	0	0	0	0	0.0949597496698121	0.0949597496698121
1847	80	ENSG00000167291	TBC1D16	1	ENSG00000175707	KDF1	KDF1 _( 19761 )	4	chr1_26940385_26940645	1	0	0	0	0	1	0	0	0	0	0	0	0	0	0	0	0	-0.094954090782636	0.094954090782636	0	0	0	0	0	0	0.094954090782636	0.094954090782636
2525	4317	ENSG00000205336	ADGRG1	1	ENSG00000075884	ARHGAP15	ARHGAP15 _( 378072 )	4	chr2_143469434_143469628	1	0	0	0	0	1	0	0	0	0	0	0	0	0	0	0	0	0.0949495794099817	0.0949495794099817	0	0	0	0	0	0	0.0949495794099817	0.0949495794099817
1986	871	ENSG00000171130	ATP6V0E2	1	ENSG00000180287	PLD5	PLD5 _( 231162 )	4	chr1_242293332_242293534	1	0	0	0	0	1	0	0	0	0	0	0	0	0	0	0	0	-0.0949432492679836	0.0949432492679836	0	0	0	0	0	0	0.0949432492679836	0.0949432492679836
177	1762	ENSG00000070190	DAPP1	1	ENSG00000137648	TMPRSS4	TMPRSS4 _( -30192 )	4	chr11_118046515_118046820	1	0	0	0	0	1	0	0	0	0	0	0	0	0	0	0	0	-0.0949336000476977	0.0949336000476977	0	0	0	0	0	0	0.0949336000476977	0.0949336000476977
563	5371	ENSG00000108771	DHX58	1	ENSG00000170044	ZPLD1	ZPLD1 _( 93428 )	4	chr3_102192672_102192876	1	0	0	0	0	1	0	0	0	0	0	0	0	0	0	0	0	-0.0949256248355541	0.0949256248355541	0	0	0	0	0	0	0.0949256248355541	0.0949256248355541
992	5349	ENSG00000131095	GFAP	1	ENSG00000080822	CLDND1	CLDND1 _( 19909 )	4	chr3_98565337_98565589	1	0	0	0	0	1	0	0	0	0	0	0	0	0	0	0	0	-0.0949050196269368	0.0949050196269368	0	0	0	0	0	0	0.0949050196269368	0.0949050196269368
1210	7554	ENSG00000138623	SEMA7A	1	ENSG00000111962	UST	UST _( -122830 )	4	chr6_148623974_148624498	1	0	0	0	0	1	0	0	0	0	0	0	0	0	0	0	0	-0.0948964643653036	0.0948964643653036	0	0	0	0	0	0	0.0948964643653036	0.0948964643653036
599	9169	ENSG00000110080	ST3GAL4	1	ENSG00000174740	PABPC5	PABPC5 _( -539826 )	4	chrX_90894218_90894769	1	0	0	0	0	1	0	0	0	0	0	0	0	0	0	0	0	0.0948889180006808	0.0948889180006808	0	0	0	0	0	0	0.0948889180006808	0.0948889180006808
138	3346	ENSG00000060558	GNA15	1	ENSG00000178307	TMEM11	TMEM11 _( 21162 )	4	chr17_21193057_21193462	1	0	0	0	0	1	0	0	0	0	0	0	0	0	0	0	0	0.0948774503807453	0.0948774503807453	0	0	0	0	0	0	0.0948774503807453	0.0948774503807453
2970	8867	ENSG00000272398	CD24	1	ENSG00000213694	S1PR3	S1PR3 _( -1496 )	4	chr9_88989053_88989367	1	0	0	0	0	1	0	0	0	0	0	0	0	0	0	0	0	-0.0948633972678746	0.0948633972678746	0	0	0	0	0	0	0.0948633972678746	0.0948633972678746
361	5591	ENSG00000099377	HSD3B7	1	ENSG00000173905	GOLIM4	GOLIM4 _( -21126 )	4	chr3_168117101_168117612	1	0	0	0	0	1	0	0	0	0	0	0	0	0	0	0	0	-0.0948610297660031	0.0948610297660031	0	0	0	0	0	0	0.0948610297660031	0.0948610297660031
486	4772	ENSG00000104889	RNASEH2A	1	ENSG00000101440	ASIP	ASIP _( 25988 )	4	chr20_34220557_34220889	1	0	0	0	0	1	0	0	0	0	0	0	0	0	0	0	0	0.0948447457333317	0.0948447457333317	0	0	0	0	0	0	0.0948447457333317	0.0948447457333317
527	3677	ENSG00000106366	SERPINE1	1	ENSG00000198796	ALPK2	ALPK2 _( -16571 )	4	chr18_58645528_58645735	3	0	0	0	0	1	1	1	0	0	0	0	0	0	0	0	0	0.0948325873091693	0.0948325873091693	0.0261009469333105	0.0261009469333105	0.222890926380455	0.222890926380455	0	0	0.222890926380455	0.114608153540978
1928	1897	ENSG00000169242	EFNA1	1	ENSG00000123095	BHLHE41	BHLHE41 _( -348162 )	4	chr12_26473289_26473502	1	0	0	0	0	1	0	0	0	0	0	0	0	0	0	0	0	-0.0948299179116445	0.0948299179116445	0	0	0	0	0	0	0.0948299179116445	0.0948299179116445
1009	9020	ENSG00000131773	KHDRBS3	1	ENSG00000146938	NLGN4X	NLGN4X _( 233361 )	4	chrX_5994889_5995502	1	0	0	0	0	1	0	0	0	0	0	0	0	0	0	0	0	-0.0948204398502224	0.0948204398502224	0	0	0	0	0	0	0.0948204398502224	0.0948204398502224
1372	919	ENSG00000145545	SRD5A1	1	ENSG00000134463	ECHDC3	ECHDC3 _( 4700 )	4	chr10_11747066_11747498	2	0	0	0	0	1	0	1	0	0	0	0	0	0	0	0	0	0.0948176113252786	0.0948176113252786	0	0	0.120042669491423	0.120042669491423	0	0	0.120042669491423	0.107430140408351
1136	9126	ENSG00000136305	CIDEB	1	ENSG00000189221	MAOA	MAOA _( -61574 )	4	chrX_43592751_43593333	1	0	0	0	0	1	0	0	0	0	0	0	0	0	0	0	0	0.0948032655988914	0.0948032655988914	0	0	0	0	0	0	0.0948032655988914	0.0948032655988914
1863	266	ENSG00000167657	DAPK3	1	ENSG00000184005	ST6GALNAC3	ST6GALNAC3 _( 49090 )	4	chr1_76123809_76124583	2	0	0	0	0	1	0	0	1	0	0	0	0	0	0	0	0	0.0947844666220856	0.0947844666220856	0	0	0	0	7.9112851381069e-06	7.9112851381069e-06	0.0947844666220856	0.0473961889536119
1840	4448	ENSG00000167105	TMEM92	1	ENSG00000115252	PDE1A	PDE1A _( 145231 )	4	chr2_182377480_182377961	1	0	0	0	0	1	0	0	0	0	0	0	0	0	0	0	0	-0.0947806878062646	0.0947806878062646	0	0	0	0	0	0	0.0947806878062646	0.0947806878062646
2638	8330	ENSG00000227076	ENSG00000227076	1	ENSG00000198363	ASPH	ASPH _( 316236 )	4	chr8_61398225_61398404	1	0	0	0	0	1	0	0	0	0	0	0	0	0	0	0	0	0.0947387685231478	0.0947387685231478	0	0	0	0	0	0	0.0947387685231478	0.0947387685231478
1697	7681	ENSG00000163464	CXCR1	1	ENSG00000006468	ETV1	ETV1 _( -386394 )	4	chr7_14377819_14378099	1	0	0	0	0	1	0	0	0	0	0	0	0	0	0	0	0	0.0947173918714549	0.0947173918714549	0	0	0	0	0	0	0.0947173918714549	0.0947173918714549
2166	2140	ENSG00000179715	PCED1B	1	ENSG00000074527	NTN4	NTN4 _( 90407 )	4	chr12_95700220_95700745	1	0	0	0	0	1	0	0	0	0	0	0	0	0	0	0	0	0.0947127289373257	0.0947127289373257	0	0	0	0	0	0	0.0947127289373257	0.0947127289373257
1443	1325	ENSG00000150687	PRSS23	1	ENSG00000180745	CLRN3	CLRN3 _( -1159 )	4	chr10_127894106_127894445	1	0	0	0	0	1	0	0	0	0	0	0	0	0	0	0	0	0.0947076649027858	0.0947076649027858	0	0	0	0	0	0	0.0947076649027858	0.0947076649027858
1633	1393	ENSG00000161267	BDH1	1	ENSG00000129084	PSMA1	PSMA1 _( 64936 )	4	chr11_14578324_14578699	2	0	0	0	0	1	0	1	0	0	0	0	0	0	0	0	0	0.0947062433453661	0.0947062433453661	0	0	0.0762042317755473	0.0762042317755473	0	0	0.0947062433453661	0.0854552375604567
2868	4994	ENSG00000259781	HMGB1P6	1	ENSG00000128284	APOL3	APOL3 _( 16360 )	4	chr22_36149559_36149817	1	0	0	0	0	1	0	0	0	0	0	0	0	0	0	0	0	-0.0946644460294426	0.0946644460294426	0	0	0	0	0	0	0.0946644460294426	0.0946644460294426
2663	830	ENSG00000230521	ENSG00000230521	1	ENSG00000152904	GGPS1	GGPS1 _( -56106 )	4	chr1_235270631_235271244	1	0	0	0	0	1	0	0	0	0	0	0	0	0	0	0	0	0.0946461733905166	0.0946461733905166	0	0	0	0	0	0	0.0946461733905166	0.0946461733905166
1210	3869	ENSG00000138623	SEMA7A	1	ENSG00000143797	MBOAT2	MBOAT2 _( 17277 )	4	chr2_8985694_8986536	1	0	0	0	0	1	0	0	0	0	0	0	0	0	0	0	0	0.09463997292081	0.09463997292081	0	0	0	0	0	0	0.09463997292081	0.09463997292081
2661	6317	ENSG00000230397	SPTLC1P1	1	ENSG00000056050	HPF1	HPF1 _( -33023 )	4	chr4_169790976_169791397	1	0	0	0	0	1	0	0	0	0	0	0	0	0	0	0	0	0.0946322051193244	0.0946322051193244	0	0	0	0	0	0	0.0946322051193244	0.0946322051193244
803	6744	ENSG00000120738	EGR1	1	ENSG00000113396	SLC27A6	SLC27A6 _( 13554 )	4	chr5_128551567_128551813	1	0	0	0	0	1	0	0	0	0	0	0	0	0	0	0	0	-0.0946052828109767	0.0946052828109767	0	0	0	0	0	0	0.0946052828109767	0.0946052828109767
977	9215	ENSG00000130487	KLHDC7B	1	ENSG00000101938	CHRDL1	CHRDL1 _( 104091 )	4	chrX_110691374_110691728	1	0	0	0	0	1	0	0	0	0	0	0	0	0	0	0	0	-0.0946051781915412	0.0946051781915412	0	0	0	0	0	0	0.0946051781915412	0.0946051781915412
297	4489	ENSG00000088726	TMEM40	1	ENSG00000138386	NAB1	NAB1 _( 49025 )	4	chr2_190695771_190696246	1	0	0	0	0	1	0	0	0	0	0	0	0	0	0	0	0	-0.0945950774813608	0.0945950774813608	0	0	0	0	0	0	0.0945950774813608	0.0945950774813608
1176	6533	ENSG00000137807	KIF23	1	ENSG00000145642	SHISAL2B	SHISAL2B _( -70483 )	4	chr5_64619634_64619825	3	0	0	0	0	1	0	1	1	0	0	0	0	0	0	0	0	-0.0945924203402583	0.0945924203402583	0	0	-0.0189341307361113	0.0189341307361113	-0.027810925684609	0.027810925684609	0.0945924203402583	0.0471124922536595
107	3050	ENSG00000049323	LTBP1	1	ENSG00000182253	SYNM	SYNM _( -5118 )	4	chr15_99092836_99093099	1	0	0	0	0	1	0	0	0	0	0	0	0	0	0	0	0	0.0945751700253612	0.0945751700253612	0	0	0	0	0	0	0.0945751700253612	0.0945751700253612
1724	6561	ENSG00000163918	RFC4	1	ENSG00000049883	PTCD2	PTCD2 _( -38060 )	4	chr5_72281766_72282307	1	0	0	0	0	1	0	0	0	0	0	0	0	0	0	0	0	-0.0945550424887713	0.0945550424887713	0	0	0	0	0	0	0.0945550424887713	0.0945550424887713
374	181	ENSG00000100147	CCDC134	1	ENSG00000142700	DMRTA2	DMRTA2 _( -258532 )	4	chr1_50682032_50682383	1	0	0	0	0	1	0	0	0	0	0	0	0	0	0	0	0	0.0945191121601009	0.0945191121601009	0	0	0	0	0	0	0.0945191121601009	0.0945191121601009
275	4713	ENSG00000085465	OVGP1	1	ENSG00000101333	PLCB4	PLCB4 _( 145798 )	4	chr20_9214561_9215221	2	0	0	0	0	1	0	0	1	0	0	0	0	0	0	0	0	0.0945075869936495	0.0945075869936495	0	0	0	0	0.00563933214043919	0.00563933214043919	0.0945075869936495	0.0500734595670444
1040	8724	ENSG00000133110	POSTN	1	ENSG00000205442	IZUMO3	IZUMO3 _( 162815 )	4	chr9_24382736_24383131	1	0	0	0	0	1	0	0	0	0	0	0	0	0	0	0	0	0.0944855668216235	0.0944855668216235	0	0	0	0	0	0	0.0944855668216235	0.0944855668216235
2550	3373	ENSG00000212719	C17orf51	1	ENSG00000178691	SUZ12	SUZ12 _( -16742 )	4	chr17_31919930_31920276	1	0	0	0	0	1	0	0	0	0	0	0	0	0	0	0	0	0.0944800849699092	0.0944800849699092	0	0	0	0	0	0	0.0944800849699092	0.0944800849699092
2838	4269	ENSG00000257126	FOXG1-AS1	1	ENSG00000155052	CNTNAP5	CNTNAP5 _( 451101 )	4	chr2_124476388_124476623	1	0	0	0	0	1	0	0	0	0	0	0	0	0	0	0	0	0.0944575137985229	0.0944575137985229	0	0	0	0	0	0	0.0944575137985229	0.0944575137985229
1084	3559	ENSG00000134824	FADS2	1	ENSG00000175322	ZNF519	ZNF519 _( 26913 )	4	chr18_14104980_14105577	3	0	0	0	0	1	1	0	1	0	0	0	0	0	0	0	0	0.0944452946832298	0.0944452946832298	0.0444019001254703	0.0444019001254703	0	0	0.0822086502751106	0.0822086502751106	0.0944452946832298	0.0736852816946035
2971	8958	ENSG00000272405	ENSG00000272405	1	ENSG00000181634	TNFSF15	TNFSF15 _( -45988 )	4	chr9_114852114_114852626	1	0	0	0	0	1	0	0	0	0	0	0	0	0	0	0	0	0.0944428903765809	0.0944428903765809	0	0	0	0	0	0	0.0944428903765809	0.0944428903765809
2790	4109	ENSG00000250451	HOXC-AS1	1	ENSG00000003137	CYP26B1	CYP26B1 _( 172692 )	4	chr2_71974726_71975346	1	0	0	0	0	1	0	0	0	0	0	0	0	0	0	0	0	-0.0944410739071351	0.0944410739071351	0	0	0	0	0	0	0.0944410739071351	0.0944410739071351
1957	6066	ENSG00000170190	SLC16A5	1	ENSG00000168785	TSPAN5	TSPAN5 _( 147205 )	4	chr4_98511161_98511424	1	0	0	0	0	1	0	0	0	0	0	0	0	0	0	0	0	-0.0944293486686648	0.0944293486686648	0	0	0	0	0	0	0.0944293486686648	0.0944293486686648
2764	8544	ENSG00000244270	RPL32P29	1	ENSG00000164758	MED30	MED30 _( 100255 )	4	chr8_117620968_117621407	1	0	0	0	0	1	0	0	0	0	0	0	0	0	0	0	0	-0.0944183918150337	0.0944183918150337	0	0	0	0	0	0	0.0944183918150337	0.0944183918150337
256	2344	ENSG00000080546	SESN1	1	ENSG00000180138	CSNK1A1L	CSNK1A1L _( -70405 )	4	chr13_37176069_37176404	1	0	0	0	0	1	0	0	0	0	0	0	0	0	0	0	0	0.0944134293565859	0.0944134293565859	0	0	0	0	0	0	0.0944134293565859	0.0944134293565859
2836	5256	ENSG00000257017	HP	1	ENSG00000168306	ACOX2	ACOX2 _( -27480 )	4	chr3_58564799_58565122	1	0	0	0	0	1	0	0	0	0	0	0	0	0	0	0	0	-0.0944044140970474	0.0944044140970474	0	0	0	0	0	0	0.0944044140970474	0.0944044140970474
2711	5030	ENSG00000234741	GAS5	1	ENSG00000205593	DENND6B	DENND6B _( -2327 )	4	chr22_50329387_50329561	1	0	0	0	0	1	0	0	0	0	0	0	0	0	0	0	0	-0.0943827328665833	0.0943827328665833	0	0	0	0	0	0	0.0943827328665833	0.0943827328665833
346	540	ENSG00000095383	TBC1D2	1	ENSG00000180999	C1orf105	C1orf105 _( -5181 )	4	chr1_172414823_172415507	1	0	0	0	0	1	0	0	0	0	0	0	0	0	0	0	0	0.0943581680492204	0.0943581680492204	0	0	0	0	0	0	0.0943581680492204	0.0943581680492204
968	1481	ENSG00000129810	SGO1	1	ENSG00000166326	TRIM44	TRIM44 _( 133742 )	4	chr11_35796547_35797101	1	0	0	0	0	1	0	0	0	0	0	0	0	0	0	0	0	0.0943505515636873	0.0943505515636873	0	0	0	0	0	0	0.0943505515636873	0.0943505515636873
662	5658	ENSG00000113578	FGF1	1	ENSG00000090530	P3H2	P3H2 _( -86165 )	4	chr3_190208602_190208912	1	0	0	0	0	1	0	0	0	0	0	0	0	0	0	0	0	0.0943466555878524	0.0943466555878524	0	0	0	0	0	0	0.0943466555878524	0.0943466555878524
4	3346	ENSG00000001630	CYP51A1	1	ENSG00000178307	TMEM11	TMEM11 _( 21162 )	4	chr17_21193057_21193462	1	0	0	0	0	1	0	0	0	0	0	0	0	0	0	0	0	0.0943354164817751	0.0943354164817751	0	0	0	0	0	0	0.0943354164817751	0.0943354164817751
1723	4290	ENSG00000163915	IGF2BP2-AS1	1	ENSG00000144229	THSD7B	THSD7B _( 463105 )	4	chr2_137228650_137228890	1	0	0	0	0	1	0	0	0	0	0	0	0	0	0	0	0	0.0943182483284429	0.0943182483284429	0	0	0	0	0	0	0.0943182483284429	0.0943182483284429
1924	2903	ENSG00000169035	KLK7	1	ENSG00000103569	AQP9	AQP9 _( 75852 )	4	chr15_58214021_58214251	1	0	0	0	0	1	0	0	0	0	0	0	0	0	0	0	0	0.0942936491950106	0.0942936491950106	0	0	0	0	0	0	0.0942936491950106	0.0942936491950106
1650	3456	ENSG00000162493	PDPN	1	ENSG00000121057	AKAP1	AKAP1 _( 73121 )	4	chr17_57158213_57159003	1	0	0	0	0	1	0	0	0	0	0	0	0	0	0	0	0	0.0942804880955566	0.0942804880955566	0	0	0	0	0	0	0.0942804880955566	0.0942804880955566
2995	5914	ENSG00000274092	ENSG00000274092	1	ENSG00000150471	ADGRL3	ADGRL3 _( 226771 )	4	chr4_61428029_61428400	1	0	0	0	0	1	0	0	0	0	0	0	0	0	0	0	0	0.094260580873278	0.094260580873278	0	0	0	0	0	0	0.094260580873278	0.094260580873278
1734	3957	ENSG00000164087	POC1A	1	ENSG00000243147	MRPL33	MRPL33 _( -9005 )	4	chr2_27762274_27762712	1	0	0	0	0	1	0	0	0	0	0	0	0	0	0	0	0	0.0942263104475491	0.0942263104475491	0	0	0	0	0	0	0.0942263104475491	0.0942263104475491
2009	6169	ENSG00000172037	LAMB2	1	ENSG00000164073	MFSD8	MFSD8 _( -9193 )	4	chr4_127975227_127975578	1	0	0	0	0	1	0	0	0	0	0	0	0	0	0	0	0	-0.0942181148158158	0.0942181148158158	0	0	0	0	0	0	0.0942181148158158	0.0942181148158158
111	1072	ENSG00000050426	LETMD1	1	ENSG00000122952	ZWINT	ZWINT _( 41420 )	4	chr10_56319193_56319855	1	0	0	0	0	1	0	0	0	0	0	0	0	0	0	0	0	-0.094205281402177	0.094205281402177	0	0	0	0	0	0	0.094205281402177	0.094205281402177
1486	4646	ENSG00000153071	DAB2	1	ENSG00000156966	B3GNT7	B3GNT7 _( -8621 )	4	chr2_231386367_231386922	1	0	0	0	0	1	0	0	0	0	0	0	0	0	0	0	0	0.0941895429269817	0.0941895429269817	0	0	0	0	0	0	0.0941895429269817	0.0941895429269817
806	5297	ENSG00000120875	DUSP4	1	ENSG00000163602	RYBP	RYBP _( -185503 )	4	chr3_72632124_72632463	1	0	0	0	0	1	0	0	0	0	0	0	0	0	0	0	0	0.0941795177431484	0.0941795177431484	0	0	0	0	0	0	0.0941795177431484	0.0941795177431484
1376	4441	ENSG00000145632	PLK2	1	ENSG00000170035	UBE2E3	UBE2E3 _( 32134 )	4	chr2_180999382_180999823	1	0	0	0	0	1	0	0	0	0	0	0	0	0	0	0	0	-0.0941758516970568	0.0941758516970568	0	0	0	0	0	0	0.0941758516970568	0.0941758516970568
1808	466	ENSG00000166311	SMPD1	1	ENSG00000143612	C1orf43	C1orf43 _( -12511 )	4	chr1_154233148_154233389	1	0	0	0	0	1	0	0	0	0	0	0	0	0	0	0	0	-0.0941738943850846	0.0941738943850846	0	0	0	0	0	0	0.0941738943850846	0.0941738943850846
2821	8693	ENSG00000254860	TMEM9B-AS1	1	ENSG00000107165	TYRP1	TYRP1 _( -754067 )	4	chr9_11931097_11931372	1	0	0	0	0	1	0	0	0	0	0	0	0	0	0	0	0	-0.0941618602042508	0.0941618602042508	0	0	0	0	0	0	0.0941618602042508	0.0941618602042508
3053	7103	ENSG00000283149	ENSG00000283149	1	ENSG00000172179	PRL	PRL _( -68823 )	4	chr6_22366324_22366570	1	0	0	0	0	1	0	0	0	0	0	0	0	0	0	0	0	-0.0941598364851828	0.0941598364851828	0	0	0	0	0	0	0.0941598364851828	0.0941598364851828
2047	8000	ENSG00000173762	CD7	1	ENSG00000164603	BMT2	BMT2 _( 73128 )	4	chr7_112866465_112866788	1	0	0	0	0	1	0	0	0	0	0	0	0	0	0	0	0	0.0941385173184842	0.0941385173184842	0	0	0	0	0	0	0.0941385173184842	0.0941385173184842
2781	8774	ENSG00000249641	HOXC13-AS	1	ENSG00000204711	C9orf135	C9orf135 _( 23893 )	4	chr9_69844686_69845153	2	0	0	0	0	1	0	1	0	0	0	0	0	0	0	0	0	0.0941305176772755	0.0941305176772755	0	0	0.00426660861177186	0.00426660861177186	0	0	0.0941305176772755	0.0491985631445237
2010	4653	ENSG00000172059	KLF11	1	ENSG00000167165	UGT1A6	UGT1A6 _( 8595 )	4	chr2_233700202_233700384	1	0	0	0	0	1	0	0	0	0	0	0	0	0	0	0	0	0.0941141424623517	0.0941141424623517	0	0	0	0	0	0	0.0941141424623517	0.0941141424623517
1872	4644	ENSG00000167767	KRT80	1	ENSG00000135898	GPR55	GPR55 _( -8156 )	4	chr2_230969222_230969525	1	0	0	0	0	1	0	0	0	0	0	0	0	0	0	0	0	-0.0941079038036106	0.0941079038036106	0	0	0	0	0	0	0.0941079038036106	0.0941079038036106
410	6062	ENSG00000101187	SLCO4A1	1	ENSG00000163114	PDHA2	PDHA2 _( 138226 )	4	chr4_95978245_95978459	1	0	0	0	0	1	0	0	0	0	0	0	0	0	0	0	0	0.0940769180276985	0.0940769180276985	0	0	0	0	0	0	0.0940769180276985	0.0940769180276985
338	6388	ENSG00000092621	PHGDH	1	ENSG00000154162	CDH12	CDH12 _( -159777 )	4	chr5_23013399_23013811	1	0	0	0	0	1	0	0	0	0	0	0	0	0	0	0	0	0.0940741342852773	0.0940741342852773	0	0	0	0	0	0	0.0940741342852773	0.0940741342852773
1822	2106	ENSG00000166689	PLEKHA7	1	ENSG00000182050	MGAT4C	MGAT4C _( -439003 )	4	chr12_87278001_87278278	1	0	0	0	0	1	0	0	0	0	0	0	0	0	0	0	0	0.0940664173641685	0.0940664173641685	0	0	0	0	0	0	0.0940664173641685	0.0940664173641685
1756	8338	ENSG00000164574	GALNT10	1	ENSG00000185728	YTHDF3	YTHDF3 _( 44860 )	4	chr8_63213413_63213678	1	0	0	0	0	1	0	0	0	0	0	0	0	0	0	0	0	-0.0940600544387481	0.0940600544387481	0	0	0	0	0	0	0.0940600544387481	0.0940600544387481
972	3178	ENSG00000130164	LDLR	1	ENSG00000176842	IRX5	IRX5 _( 15889 )	4	chr16_54946751_54947330	1	0	0	0	0	1	0	0	0	0	0	0	0	0	0	0	0	-0.0940391110408246	0.0940391110408246	0	0	0	0	0	0	0.0940391110408246	0.0940391110408246
1183	1801	ENSG00000137880	GCHFR	1	ENSG00000120471	TP53AIP1	TP53AIP1 _( -146570 )	4	chr11_129089969_129090331	1	0	0	0	0	1	0	0	0	0	0	0	0	0	0	0	0	-0.0940376604383835	0.0940376604383835	0	0	0	0	0	0	0.0940376604383835	0.0940376604383835
61	4371	ENSG00000021355	SERPINB1	1	ENSG00000115271	GCA	GCA _( 9523 )	4	chr2_162328363_162328725	1	0	0	0	0	1	0	0	0	0	0	0	0	0	0	0	0	0.0940222635010456	0.0940222635010456	0	0	0	0	0	0	0.0940222635010456	0.0940222635010456
304	4258	ENSG00000089159	PXN	1	ENSG00000115109	EPB41L5	EPB41L5 _( 90828 )	4	chr2_120103833_120104584	1	0	0	0	0	1	0	0	0	0	0	0	0	0	0	0	0	0.0939979943353872	0.0939979943353872	0	0	0	0	0	0	0.0939979943353872	0.0939979943353872
1236	9297	ENSG00000139618	BRCA2	1	ENSG00000203923	SPANXN1	SPANXN1 _( -531214 )	4	chrX_144715421_144715614	1	0	0	0	0	1	0	0	0	0	0	0	0	0	0	0	0	-0.0939775679402333	0.0939775679402333	0	0	0	0	0	0	0.0939775679402333	0.0939775679402333
2023	3337	ENSG00000172824	CES4A	1	ENSG00000072210	ALDH3A2	ALDH3A2 _( 23796 )	4	chr17_19671932_19672217	1	0	0	0	0	1	0	0	0	0	0	0	0	0	0	0	0	0.0939729269400069	0.0939729269400069	0	0	0	0	0	0	0.0939729269400069	0.0939729269400069
2862	466	ENSG00000259112	NDUFC2-KCTD14	1	ENSG00000143612	C1orf43	C1orf43 _( -12511 )	4	chr1_154233148_154233389	1	0	0	0	0	1	0	0	0	0	0	0	0	0	0	0	0	0.0939311478100944	0.0939311478100944	0	0	0	0	0	0	0.0939311478100944	0.0939311478100944
1906	7055	ENSG00000168528	SERINC2	1	ENSG00000078401	EDN1	EDN1 _( 79327 )	4	chr6_12369690_12370118	1	0	0	0	0	1	0	0	0	0	0	0	0	0	0	0	0	0.0939038358018103	0.0939038358018103	0	0	0	0	0	0	0.0939038358018103	0.0939038358018103
3048	1359	ENSG00000281991	TMEM265	1	ENSG00000166478	ZNF143	ZNF143 _( -6743 )	4	chr11_9453099_9453576	1	0	0	0	0	1	0	0	0	0	0	0	0	0	0	0	0	-0.0939001968835732	0.0939001968835732	0	0	0	0	0	0	0.0939001968835732	0.0939001968835732
309	8935	ENSG00000089356	FXYD3	1	ENSG00000204193	TXNDC8	TXNDC8 _( 6858 )	4	chr9_110330786_110331026	1	0	0	0	0	1	0	0	0	0	0	0	0	0	0	0	0	0.0938664277003608	0.0938664277003608	0	0	0	0	0	0	0.0938664277003608	0.0938664277003608
2688	5074	ENSG00000232702	ENSG00000232702	1	ENSG00000154783	FGD5	FGD5 _( 4877 )	4	chr3_14823839_14824165	1	0	0	0	0	1	0	0	0	0	0	0	0	0	0	0	0	0.0938655046341118	0.0938655046341118	0	0	0	0	0	0	0.0938655046341118	0.0938655046341118
2045	3848	ENSG00000173638	SLC19A1	1	ENSG00000063241	ISOC2	ISOC2 _( 9107 )	4	chr19_55453049_55453236	1	0	0	0	0	1	0	0	0	0	0	0	0	0	0	0	0	0.0938579031954854	0.0938579031954854	0	0	0	0	0	0	0.0938579031954854	0.0938579031954854
3034	7281	ENSG00000279882	ENSG00000279882	1	ENSG00000135312	HTR1B	HTR1B _( 102279 )	4	chr6_77360988_77361494	3	0	0	0	0	1	1	1	0	0	0	0	0	0	0	0	0	0.0938567982183011	0.0938567982183011	0.0119941752935246	0.0119941752935246	0.00565741721174592	0.00565741721174592	0	0	0.0938567982183011	0.0371694635745239
1971	3858	ENSG00000170465	KRT6C	1	ENSG00000035115	SH3YL1	SH3YL1 _( 101614 )	4	chr2_162758_163252	1	0	0	0	0	1	0	0	0	0	0	0	0	0	0	0	0	0.0938549241250663	0.0938549241250663	0	0	0	0	0	0	0.0938549241250663	0.0938549241250663
2540	5718	ENSG00000206828	ENSG00000206828	1	ENSG00000248933	USP17L22	USP17L22 _( 13544 )	4	chr4_9271668_9272667	1	0	0	0	0	1	0	0	0	0	0	0	0	0	0	0	0	-0.0938387000478557	0.0938387000478557	0	0	0	0	0	0	0.0938387000478557	0.0938387000478557
756	5539	ENSG00000118276	B4GALT6	1	ENSG00000198829	SUCNR1	SUCNR1 _( 152553 )	4	chr3_152026196_152026451	1	0	0	0	0	1	0	0	0	0	0	0	0	0	0	0	0	0.093776879100301	0.093776879100301	0	0	0	0	0	0	0.093776879100301	0.093776879100301
1274	974	ENSG00000141449	GREB1L	1	ENSG00000150867	PIP4K2A	PIP4K2A _( 65602 )	4	chr10_22648619_22648953	1	0	0	0	0	1	0	0	0	0	0	0	0	0	0	0	0	-0.0937586685980918	0.0937586685980918	0	0	0	0	0	0	0.0937586685980918	0.0937586685980918
2817	5810	ENSG00000254692	ENSG00000254692	1	ENSG00000109680	TBC1D19	TBC1D19 _( 14403 )	4	chr4_26590840_26591111	1	0	0	0	0	1	0	0	0	0	0	0	0	0	0	0	0	-0.0937533931640016	0.0937533931640016	0	0	0	0	0	0	0.0937533931640016	0.0937533931640016
2339	4772	ENSG00000187951	ENSG00000187951	1	ENSG00000101440	ASIP	ASIP _( 25988 )	4	chr20_34220557_34220889	1	0	0	0	0	1	0	0	0	0	0	0	0	0	0	0	0	0.0937088595336755	0.0937088595336755	0	0	0	0	0	0	0.0937088595336755	0.0937088595336755
456	1835	ENSG00000103313	MEFV	1	ENSG00000215009	ACSM4	ACSM4 _( -44905 )	4	chr12_7259132_7259379	1	0	0	0	0	1	0	0	0	0	0	0	0	0	0	0	0	-0.0936835698620697	0.0936835698620697	0	0	0	0	0	0	0.0936835698620697	0.0936835698620697
739	7204	ENSG00000117318	ID3	1	ENSG00000244694	PTCHD4	PTCHD4 _( -144502 )	4	chr6_48213191_48213381	1	0	0	0	0	1	0	0	0	0	0	0	0	0	0	0	0	0.0936771944725587	0.0936771944725587	0	0	0	0	0	0	0.0936771944725587	0.0936771944725587
585	6561	ENSG00000109576	AADAT	1	ENSG00000049883	PTCD2	PTCD2 _( -38060 )	4	chr5_72281766_72282307	1	0	0	0	0	1	0	0	0	0	0	0	0	0	0	0	0	-0.0936767196896032	0.0936767196896032	0	0	0	0	0	0	0.0936767196896032	0.0936767196896032
2642	7408	ENSG00000227758	ENSG00000227758	1	ENSG00000173214	MFSD4B	MFSD4B _( 10427 )	4	chr6_111269775_111270037	1	0	0	0	0	1	0	0	0	0	0	0	0	0	0	0	0	0.0936655184497784	0.0936655184497784	0	0	0	0	0	0	0.0936655184497784	0.0936655184497784
1783	1343	ENSG00000165799	RNASE7	1	ENSG00000132274	TRIM22	TRIM22 _( 0 )	4	chr11_5689625_5690381	1	0	0	0	0	1	0	0	0	0	0	0	0	0	0	0	0	-0.0936591091312825	0.0936591091312825	0	0	0	0	0	0	0.0936591091312825	0.0936591091312825
1357	1834	ENSG00000144959	NCEH1	1	ENSG00000139197	PEX5	PEX5 _( -26377 )	4	chr12_7161782_7162308	1	0	0	0	0	1	0	0	0	0	0	0	0	0	0	0	0	-0.0936456328939727	0.0936456328939727	0	0	0	0	0	0	0.0936456328939727	0.0936456328939727
2909	7095	ENSG00000264982	ENSG00000264982	1	ENSG00000112242	E2F3	E2F3 _( -59931 )	4	chr6_20341639_20341975	1	0	0	0	0	1	0	0	0	0	0	0	0	0	0	0	0	0.0936415865825423	0.0936415865825423	0	0	0	0	0	0	0.0936415865825423	0.0936415865825423
2195	4083	ENSG00000181885	CLDN7	1	ENSG00000198369	SPRED2	SPRED2 _( -122161 )	4	chr2_65554798_65555074	1	0	0	0	0	1	0	0	0	0	0	0	0	0	0	0	0	-0.0936260275231283	0.0936260275231283	0	0	0	0	0	0	0.0936260275231283	0.0936260275231283
1589	9132	ENSG00000158825	CDA	1	ENSG00000147119	CHST7	CHST7 _( -11149 )	4	chrX_46562270_46562635	1	0	0	0	0	1	0	0	0	0	0	0	0	0	0	0	0	-0.0936212212032612	0.0936212212032612	0	0	0	0	0	0	0.0936212212032612	0.0936212212032612
516	4193	ENSG00000106003	LFNG	1	ENSG00000071054	MAP4K4	MAP4K4 _( 109120 )	4	chr2_101805970_101806328	1	0	0	0	0	1	0	0	0	0	0	0	0	0	0	0	0	-0.0936178803513169	0.0936178803513169	0	0	0	0	0	0	0.0936178803513169	0.0936178803513169
1208	483	ENSG00000138448	ITGAV	1	ENSG00000163534	FCRL1	FCRL1 _( 1533 )	4	chr1_157818308_157818572	2	0	0	0	0	1	0	1	0	0	0	0	0	0	0	0	0	0.0935984961953518	0.0935984961953518	0	0	0.0488337357742687	0.0488337357742687	0	0	0.0935984961953518	0.0712161159848103
1278	7926	ENSG00000141524	TMC6	1	ENSG00000127922	SEM1	SEM1 _( 120519 )	4	chr7_96589079_96589372	1	0	0	0	0	1	0	0	0	0	0	0	0	0	0	0	0	-0.0935723095204952	0.0935723095204952	0	0	0	0	0	0	0.0935723095204952	0.0935723095204952
2499	3757	ENSG00000204287	HLA-DRA	1	ENSG00000102575	ACP5	ACP5 _( -2780 )	4	chr19_11581788_11582150	1	0	0	0	0	1	0	0	0	0	0	0	0	0	0	0	0	0.093567835240039	0.093567835240039	0	0	0	0	0	0	0.093567835240039	0.093567835240039
2446	6545	ENSG00000198208	RPS6KL1	1	ENSG00000112851	ERBIN	ERBIN _( -64218 )	4	chr5_65861879_65862257	1	0	0	0	0	1	0	0	0	0	0	0	0	0	0	0	0	0.0935348105740832	0.0935348105740832	0	0	0	0	0	0	0.0935348105740832	0.0935348105740832
2127	1162	ENSG00000177666	PNPLA2	1	ENSG00000214562	NUTM2D	NUTM2D _( 25302 )	4	chr10_87382970_87383659	1	0	0	0	0	1	0	0	0	0	0	0	0	0	0	0	0	-0.0935186361640414	0.0935186361640414	0	0	0	0	0	0	0.0935186361640414	0.0935186361640414
2863	6923	ENSG00000259153	ENSG00000259153	1	ENSG00000113282	CLINT1	CLINT1 _( -60644 )	4	chr5_157919819_157920447	1	0	0	0	0	1	0	0	0	0	0	0	0	0	0	0	0	-0.0935056388363141	0.0935056388363141	0	0	0	0	0	0	0.0935056388363141	0.0935056388363141
1434	4146	ENSG00000149591	TAGLN	1	ENSG00000163541	SUCLG1	SUCLG1 _( 31908 )	4	chr2_84427211_84428137	1	0	0	0	0	1	0	0	0	0	0	0	0	0	0	0	0	-0.0934969644625501	0.0934969644625501	0	0	0	0	0	0	0.0934969644625501	0.0934969644625501
759	2530	ENSG00000118503	TNFAIP3	1	ENSG00000092140	G2E3	G2E3 _( -33033 )	4	chr14_30525810_30526090	1	0	0	0	0	1	0	0	0	0	0	0	0	0	0	0	0	-0.0934865369000915	0.0934865369000915	0	0	0	0	0	0	0.0934865369000915	0.0934865369000915
689	9197	ENSG00000115221	ITGB6	1	ENSG00000189108	IL1RAPL2	IL1RAPL2 _( -77177 )	4	chrX_104488926_104489138	1	0	0	0	0	1	0	0	0	0	0	0	0	0	0	0	0	0.0934571109124924	0.0934571109124924	0	0	0	0	0	0	0.0934571109124924	0.0934571109124924
1811	3228	ENSG00000166387	PPFIBP2	1	ENSG00000157423	HYDIN	HYDIN _( 146840 )	4	chr16_71083642_71083882	1	0	0	0	0	1	0	0	0	0	0	0	0	0	0	0	0	-0.0934475534505866	0.0934475534505866	0	0	0	0	0	0	0.0934475534505866	0.0934475534505866
2351	4286	ENSG00000188486	H2AFX	1	ENSG00000121966	CXCR4	CXCR4 _( -91666 )	4	chr2_136209831_136210015	1	0	0	0	0	1	0	0	0	0	0	0	0	0	0	0	0	-0.0934421336860584	0.0934421336860584	0	0	0	0	0	0	0.0934421336860584	0.0934421336860584
166	7617	ENSG00000067082	KLF6	1	ENSG00000112531	QKI	QKI _( 541283 )	4	chr6_163955283_163955444	2	0	0	0	0	1	0	1	0	0	0	0	0	0	0	0	0	0.0934413536122169	0.0934413536122169	0	0	0.0492400274624264	0.0492400274624264	0	0	0.0934413536122169	0.0713406905373217
549	4772	ENSG00000108106	UBE2S	1	ENSG00000101440	ASIP	ASIP _( 25988 )	4	chr20_34220557_34220889	1	0	0	0	0	1	0	0	0	0	0	0	0	0	0	0	0	0.093438069953748	0.093438069953748	0	0	0	0	0	0	0.093438069953748	0.093438069953748
1454	2144	ENSG00000151208	DLG5	1	ENSG00000084110	HAL	HAL _( 11340 )	4	chr12_95984778_95985025	1	0	0	0	0	1	0	0	0	0	0	0	0	0	0	0	0	0.0934264099577515	0.0934264099577515	0	0	0	0	0	0	0.0934264099577515	0.0934264099577515
420	6003	ENSG00000101412	E2F1	1	ENSG00000163297	ANTXR2	ANTXR2 _( 46447 )	4	chr4_80078437_80079007	1	0	0	0	0	1	0	0	0	0	0	0	0	0	0	0	0	0.093418487049405	0.093418487049405	0	0	0	0	0	0	0.093418487049405	0.093418487049405
1309	1755	ENSG00000143147	GPR161	1	ENSG00000204361	NXPE2	NXPE2 _( 205222 )	4	chr11_114883608_114883950	1	0	0	0	0	1	0	0	0	0	0	0	0	0	0	0	0	0.093405493183506	0.093405493183506	0	0	0	0	0	0	0.093405493183506	0.093405493183506
2375	3958	ENSG00000189377	CXCL17	1	ENSG00000163803	PLB1	PLB1 _( 94968 )	4	chr2_28552113_28552731	1	0	0	0	0	1	0	0	0	0	0	0	0	0	0	0	0	0.0933708739724436	0.0933708739724436	0	0	0	0	0	0	0.0933708739724436	0.0933708739724436
682	3845	ENSG00000115008	IL1A	1	ENSG00000105497	ZNF175	ZNF175 _( 1664 )	4	chr19_51572962_51573325	1	0	0	0	0	1	0	0	0	0	0	0	0	0	0	0	0	0.0933469368110038	0.0933469368110038	0	0	0	0	0	0	0.0933469368110038	0.0933469368110038
107	1515	ENSG00000049323	LTBP1	1	ENSG00000030066	NUP160	NUP160 _( -64362 )	4	chr11_47912917_47913127	1	0	0	0	0	1	0	0	0	0	0	0	0	0	0	0	0	-0.0933324720205104	0.0933324720205104	0	0	0	0	0	0	0.0933324720205104	0.0933324720205104
1851	1956	ENSG00000167508	MVD	1	ENSG00000139209	SLC38A4	SLC38A4 _( 214856 )	4	chr12_46617208_46617552	1	0	0	0	0	1	0	0	0	0	0	0	0	0	0	0	0	-0.0933282287813731	0.0933282287813731	0	0	0	0	0	0	0.0933282287813731	0.0933282287813731
1490	1414	ENSG00000153292	ADGRF1	1	ENSG00000255071	SAA2-SAA4	SAA2-SAA4 _( 0 )	4	chr11_18248635_18248908	1	0	0	0	0	1	0	0	0	0	0	0	0	0	0	0	0	0.0933219926545603	0.0933219926545603	0	0	0	0	0	0	0.0933219926545603	0.0933219926545603
702	452	ENSG00000115594	IL1R1	1	ENSG00000185962	LCE3A	LCE3A _( -3609 )	4	chr1_152626712_152627149	1	0	0	0	0	1	0	0	0	0	0	0	0	0	0	0	0	0.0933058558418397	0.0933058558418397	0	0	0	0	0	0	0.0933058558418397	0.0933058558418397
1501	3732	ENSG00000154127	UBASH3B	1	ENSG00000166573	GALR1	GALR1 _( 309896 )	4	chr18_77560445_77561176	1	0	0	0	0	1	0	0	0	0	0	0	0	0	0	0	0	0.0933019025197785	0.0933019025197785	0	0	0	0	0	0	0.0933019025197785	0.0933019025197785
2029	2956	ENSG00000172992	DCAKD	1	ENSG00000137834	SMAD6	SMAD6 _( 61009 )	4	chr15_66763237_66763946	1	0	0	0	0	1	0	0	0	0	0	0	0	0	0	0	0	0.093287948546926	0.093287948546926	0	0	0	0	0	0	0.093287948546926	0.093287948546926
1399	7417	ENSG00000147408	CSGALNACT1	1	ENSG00000196591	HDAC2	HDAC2 _( 15314 )	4	chr6_113995742_113995994	1	0	0	0	0	1	0	0	0	0	0	0	0	0	0	0	0	0.0932378829778907	0.0932378829778907	0	0	0	0	0	0	0.0932378829778907	0.0932378829778907
741	6533	ENSG00000117399	CDC20	1	ENSG00000145642	SHISAL2B	SHISAL2B _( -70483 )	4	chr5_64619634_64619825	2	0	0	0	0	1	0	1	0	0	0	0	0	0	0	0	0	-0.09323602492806	0.09323602492806	0	0	-0.00013298744861351	0.00013298744861351	0	0	0.09323602492806	0.0466845061883367
428	274	ENSG00000101955	SRPX	1	ENSG00000137960	GIPC2	GIPC2 _( 122106 )	4	chr1_78101648_78102323	1	0	0	0	0	1	0	0	0	0	0	0	0	0	0	0	0	0.0932274246264355	0.0932274246264355	0	0	0	0	0	0	0.0932274246264355	0.0932274246264355
1258	3095	ENSG00000140511	HAPLN3	1	ENSG00000175643	RMI2	RMI2 _( -8674 )	4	chr16_11240660_11240975	1	0	0	0	0	1	0	0	0	0	0	0	0	0	0	0	0	0.093223295271965	0.093223295271965	0	0	0	0	0	0	0.093223295271965	0.093223295271965
2588	689	ENSG00000218052	ADAMTS7P4	1	ENSG00000117222	RBBP5	RBBP5 _( -25276 )	4	chr1_205147291_205147644	1	0	0	0	0	1	0	0	0	0	0	0	0	0	0	0	0	0.0932022100685594	0.0932022100685594	0	0	0	0	0	0	0.0932022100685594	0.0932022100685594
1293	6262	ENSG00000142627	EPHA2	1	ENSG00000052795	FNIP2	FNIP2 _( 23823 )	4	chr4_158792961_158793454	1	0	0	0	0	1	0	0	0	0	0	0	0	0	0	0	0	0.093194248797253	0.093194248797253	0	0	0	0	0	0	0.093194248797253	0.093194248797253
573	7694	ENSG00000108960	MMD	1	ENSG00000004846	ABCB5	ABCB5 _( -52400 )	4	chr7_20562523_20562807	1	0	0	0	0	1	0	0	0	0	0	0	0	0	0	0	0	0.0931923989661092	0.0931923989661092	0	0	0	0	0	0	0.0931923989661092	0.0931923989661092
2350	9091	ENSG00000188373	C10orf99	1	ENSG00000012174	MBTPS2	MBTPS2 _( -32592 )	4	chrX_21806832_21807044	1	0	0	0	0	1	0	0	0	0	0	0	0	0	0	0	0	0.0931711322546606	0.0931711322546606	0	0	0	0	0	0	0.0931711322546606	0.0931711322546606
605	7870	ENSG00000110400	NECTIN1	1	ENSG00000075213	SEMA3A	SEMA3A _( 146045 )	4	chr7_84049096_84049400	1	0	0	0	0	1	0	0	0	0	0	0	0	0	0	0	0	0.0931595056991342	0.0931595056991342	0	0	0	0	0	0	0.0931595056991342	0.0931595056991342
172	1359	ENSG00000068971	PPP2R5B	1	ENSG00000166478	ZNF143	ZNF143 _( -6743 )	4	chr11_9453099_9453576	1	0	0	0	0	1	0	0	0	0	0	0	0	0	0	0	0	-0.0931481597504698	0.0931481597504698	0	0	0	0	0	0	0.0931481597504698	0.0931481597504698
633	5664	ENSG00000111913	RIPOR2	1	ENSG00000205835	GMNC	GMNC _( 38678 )	4	chr3_190853577_190853751	1	0	0	0	0	1	0	0	0	0	0	0	0	0	0	0	0	0.0931241761544363	0.0931241761544363	0	0	0	0	0	0	0.0931241761544363	0.0931241761544363
2329	6932	ENSG00000187634	SAMD11	1	ENSG00000170214	ADRA1B	ADRA1B _( -213172 )	4	chr5_159702665_159703302	1	0	0	0	0	1	0	0	0	0	0	0	0	0	0	0	0	0.0931202158114281	0.0931202158114281	0	0	0	0	0	0	0.0931202158114281	0.0931202158114281
2788	3284	ENSG00000250305	TRMT9B	1	ENSG00000177946	CENPBD1	CENPBD1 _( -21988 )	4	chr16_89994820_89996044	1	0	0	0	0	1	0	0	0	0	0	0	0	0	0	0	0	0.0931199274406937	0.0931199274406937	0	0	0	0	0	0	0.0931199274406937	0.0931199274406937
38	7153	ENSG00000011028	ENSG00000011028	1	ENSG00000164626	KCNK5	KCNK5 _( -34259 )	4	chr6_39263709_39263924	1	0	0	0	0	1	0	0	0	0	0	0	0	0	0	0	0	0.0931052091540224	0.0931052091540224	0	0	0	0	0	0	0.0931052091540224	0.0931052091540224
36	6693	ENSG00000010438	PRSS3	1	ENSG00000268223	ARL14EPL	ARL14EPL _( 13752 )	4	chr5_116046076_116046653	1	0	0	0	0	1	0	0	0	0	0	0	0	0	0	0	0	0.0930970554550259	0.0930970554550259	0	0	0	0	0	0	0.0930970554550259	0.0930970554550259
1114	2319	ENSG00000135643	KCNMB4	1	ENSG00000122042	UBL3	UBL3 _( 98143 )	4	chr13_29752042_29752541	1	0	0	0	0	1	0	0	0	0	0	0	0	0	0	0	0	0.0930968756830188	0.0930968756830188	0	0	0	0	0	0	0.0930968756830188	0.0930968756830188
1197	462	ENSG00000138166	DUSP5	1	ENSG00000143546	S100A8	S100A8 _( 5817 )	4	chr1_153384837_153385371	1	0	0	0	0	1	0	0	0	0	0	0	0	0	0	0	0	-0.0930542998255273	0.0930542998255273	0	0	0	0	0	0	0.0930542998255273	0.0930542998255273
80	5416	ENSG00000029993	HMGB3	1	ENSG00000121577	POPDC2	POPDC2 _( 37711 )	4	chr3_119638739_119639211	1	0	0	0	0	1	0	0	0	0	0	0	0	0	0	0	0	-0.0930494462886108	0.0930494462886108	0	0	0	0	0	0	0.0930494462886108	0.0930494462886108
603	8546	ENSG00000110203	FOLR3	1	ENSG00000164758	MED30	MED30 _( 290333 )	4	chr8_117811046_117811594	1	0	0	0	0	1	0	0	0	0	0	0	0	0	0	0	0	0.0930439136762019	0.0930439136762019	0	0	0	0	0	0	0.0930439136762019	0.0930439136762019
2129	5364	ENSG00000177989	ODF3B	1	ENSG00000081148	IMPG2	IMPG2 _( 40953 )	4	chr3_101279212_101279607	1	0	0	0	0	1	0	0	0	0	0	0	0	0	0	0	0	-0.0930383042453419	0.0930383042453419	0	0	0	0	0	0	0.0930383042453419	0.0930383042453419
136	8356	ENSG00000059804	SLC2A3	1	ENSG00000147596	PRDM14	PRDM14 _( -85449 )	4	chr8_70157142_70157715	1	0	0	0	0	1	0	0	0	0	0	0	0	0	0	0	0	-0.0930273424770539	0.0930273424770539	0	0	0	0	0	0	0.0930273424770539	0.0930273424770539
2483	4714	ENSG00000203706	SERTAD4-AS1	1	ENSG00000101333	PLCB4	PLCB4 _( 166714 )	4	chr20_9235477_9235849	1	0	0	0	0	1	0	0	0	0	0	0	0	0	0	0	0	0.0930227315487241	0.0930227315487241	0	0	0	0	0	0	0.0930227315487241	0.0930227315487241
2043	1269	ENSG00000173559	NABP1	1	ENSG00000165816	VWA2	VWA2 _( 73367 )	4	chr10_114312697_114312956	1	0	0	0	0	1	0	0	0	0	0	0	0	0	0	0	0	-0.0929951946405587	0.0929951946405587	0	0	0	0	0	0	0.0929951946405587	0.0929951946405587
1488	6374	ENSG00000153162	BMP6	1	ENSG00000169862	CTNND2	CTNND2 _( -42410 )	4	chr5_11946453_11946695	1	0	0	0	0	1	0	0	0	0	0	0	0	0	0	0	0	0.0929891538705751	0.0929891538705751	0	0	0	0	0	0	0.0929891538705751	0.0929891538705751
1810	5623	ENSG00000166348	USP54	1	ENSG00000163728	TTC14	TTC14 _( 10254 )	4	chr3_180612384_180612644	1	0	0	0	0	1	0	0	0	0	0	0	0	0	0	0	0	-0.0929856084310806	0.0929856084310806	0	0	0	0	0	0	0.0929856084310806	0.0929856084310806
391	1448	ENSG00000100522	GNPNAT1	1	ENSG00000186714	CCDC73	CCDC73 _( 72119 )	4	chr11_32722195_32722539	1	0	0	0	0	1	0	0	0	0	0	0	0	0	0	0	0	0.0929476892502082	0.0929476892502082	0	0	0	0	0	0	0.0929476892502082	0.0929476892502082
1320	5456	ENSG00000143384	MCL1	1	ENSG00000196455	PIK3R4	PIK3R4 _( -25783 )	4	chr3_130772612_130773111	1	0	0	0	0	1	0	0	0	0	0	0	0	0	0	0	0	-0.0929041211009156	0.0929041211009156	0	0	0	0	0	0	0.0929041211009156	0.0929041211009156
1112	5160	ENSG00000135596	MICAL1	1	ENSG00000163673	DCLK3	DCLK3 _( 68071 )	4	chr3_36695549_36696278	1	0	0	0	0	1	0	0	0	0	0	0	0	0	0	0	0	0.0928980762228974	0.0928980762228974	0	0	0	0	0	0	0.0928980762228974	0.0928980762228974
2030	7535	ENSG00000173166	RAPH1	1	ENSG00000112425	EPM2A	EPM2A _( 36106 )	4	chr6_145699140_145699917	1	0	0	0	0	1	0	0	0	0	0	0	0	0	0	0	0	0.0928912903107199	0.0928912903107199	0	0	0	0	0	0	0.0928912903107199	0.0928912903107199
1427	4466	ENSG00000149256	TENM4	1	ENSG00000138448	ITGAV	ITGAV _( -34382 )	4	chr2_186555138_186555683	1	0	0	0	0	1	0	0	0	0	0	0	0	0	0	0	0	0.0928895296746964	0.0928895296746964	0	0	0	0	0	0	0.0928895296746964	0.0928895296746964
820	4721	ENSG00000121858	TNFSF10	1	ENSG00000132639	SNAP25	SNAP25 _( 31797 )	4	chr20_10250627_10251188	1	0	0	0	0	1	0	0	0	0	0	0	0	0	0	0	0	-0.0928799625132102	0.0928799625132102	0	0	0	0	0	0	0.0928799625132102	0.0928799625132102
349	604	ENSG00000095752	IL11	1	ENSG00000058085	LAMC2	LAMC2 _( 65076 )	4	chr1_183251314_183253092	1	0	0	0	0	1	0	0	0	0	0	0	0	0	0	0	0	0.0928441042036033	0.0928441042036033	0	0	0	0	0	0	0.0928441042036033	0.0928441042036033
196	1228	ENSG00000072571	HMMR	1	ENSG00000166272	WBP1L	WBP1L _( 28494 )	4	chr10_102772395_102772725	1	0	0	0	0	1	0	0	0	0	0	0	0	0	0	0	0	-0.0928352898559361	0.0928352898559361	0	0	0	0	0	0	0.0928352898559361	0.0928352898559361
316	9160	ENSG00000090530	P3H2	1	ENSG00000196767	POU3F4	POU3F4 _( -981745 )	4	chrX_82526229_82526516	1	0	0	0	0	1	0	0	0	0	0	0	0	0	0	0	0	-0.0928199434171546	0.0928199434171546	0	0	0	0	0	0	0.0928199434171546	0.0928199434171546
215	8693	ENSG00000075131	TIPIN	1	ENSG00000107165	TYRP1	TYRP1 _( -754067 )	4	chr9_11931097_11931372	1	0	0	0	0	1	0	0	0	0	0	0	0	0	0	0	0	0.0928193322142031	0.0928193322142031	0	0	0	0	0	0	0.0928193322142031	0.0928193322142031
2969	5101	ENSG00000272196	HIST2H2AA4	1	ENSG00000182247	UBE2E2	UBE2E2 _( 39080 )	4	chr3_23242100_23242555	1	0	0	0	0	1	0	0	0	0	0	0	0	0	0	0	0	-0.092811264385045	0.092811264385045	0	0	0	0	0	0	0.092811264385045	0.092811264385045
2756	8581	ENSG00000243313	RN7SL285P	1	ENSG00000178764	ZHX2	ZHX2 _( 46921 )	4	chr8_122828315_122828534	1	0	0	0	0	1	0	0	0	0	0	0	0	0	0	0	0	-0.0927829844300674	0.0927829844300674	0	0	0	0	0	0	0.0927829844300674	0.0927829844300674
2418	5566	ENSG00000197275	RAD54B	1	ENSG00000163590	PPM1L	PPM1L _( 41249 )	4	chr3_160796851_160797295	1	0	0	0	0	1	0	0	0	0	0	0	0	0	0	0	0	-0.0927827600591622	0.0927827600591622	0	0	0	0	0	0	0.0927827600591622	0.0927827600591622
1941	2598	ENSG00000169607	CKAP2L	1	ENSG00000125378	BMP4	BMP4 _( -148383 )	4	chr14_54107144_54107421	1	0	0	0	0	1	0	0	0	0	0	0	0	0	0	0	0	0.0927794155040284	0.0927794155040284	0	0	0	0	0	0	0.0927794155040284	0.0927794155040284
2495	2768	ENSG00000204257	HLA-DMA	1	ENSG00000140107	SLC25A47	SLC25A47 _( 6444 )	4	chr14_100329781_100333460	1	0	0	0	0	1	0	0	0	0	0	0	0	0	0	0	0	0.092753131663351	0.092753131663351	0	0	0	0	0	0	0.092753131663351	0.092753131663351
877	651	ENSG00000125148	MT2A	1	ENSG00000162630	B3GALT2	B3GALT2 _( -24560 )	4	chr1_193211214_193211925	1	0	0	0	0	1	0	0	0	0	0	0	0	0	0	0	0	0.0927258012887008	0.0927258012887008	0	0	0	0	0	0	0.0927258012887008	0.0927258012887008
248	7731	ENSG00000078900	TP73	1	ENSG00000146592	CREB5	CREB5 _( 119769 )	4	chr7_28419090_28419287	1	0	0	0	0	1	0	0	0	0	0	0	0	0	0	0	0	0.0927218204247506	0.0927218204247506	0	0	0	0	0	0	0.0927218204247506	0.0927218204247506
816	6735	ENSG00000121281	ADCY7	1	ENSG00000205279	CTXN3	CTXN3 _( -14727 )	4	chr5_127633933_127634317	1	0	0	0	0	1	0	0	0	0	0	0	0	0	0	0	0	-0.0927206928210829	0.0927206928210829	0	0	0	0	0	0	0.0927206928210829	0.0927206928210829
97	689	ENSG00000041880	PARP3	1	ENSG00000117222	RBBP5	RBBP5 _( -25276 )	4	chr1_205147291_205147644	1	0	0	0	0	1	0	0	0	0	0	0	0	0	0	0	0	0.0927082238603345	0.0927082238603345	0	0	0	0	0	0	0.0927082238603345	0.0927082238603345
358	6582	ENSG00000099250	NRP1	1	ENSG00000164253	WDR41	WDR41 _( 50726 )	4	chr5_77569529_77569885	1	0	0	0	0	1	0	0	0	0	0	0	0	0	0	0	0	-0.0926913114524467	0.0926913114524467	0	0	0	0	0	0	0.0926913114524467	0.0926913114524467
55	8509	ENSG00000016402	IL20RA	1	ENSG00000154188	ANGPT1	ANGPT1 _( -116344 )	4	chr8_107614399_107614705	1	0	0	0	0	1	0	0	0	0	0	0	0	0	0	0	0	0.0926909746118153	0.0926909746118153	0	0	0	0	0	0	0.0926909746118153	0.0926909746118153
2023	3762	ENSG00000172824	CES4A	1	ENSG00000105141	CASP14	CASP14 _( 0 )	4	chr19_15049181_15049548	1	0	0	0	0	1	0	0	0	0	0	0	0	0	0	0	0	0.092662170201687	0.092662170201687	0	0	0	0	0	0	0.092662170201687	0.092662170201687
2544	7738	ENSG00000207445	SNORD15B	1	ENSG00000255690	TRIL	TRIL _( 38487 )	4	chr7_28919521_28919805	1	0	0	0	0	1	0	0	0	0	0	0	0	0	0	0	0	0.0926499761666943	0.0926499761666943	0	0	0	0	0	0	0.0926499761666943	0.0926499761666943
322	8029	ENSG00000091128	LAMB4	1	ENSG00000196937	FAM3C	FAM3C _( -118898 )	4	chr7_121515262_121515871	1	0	0	0	0	1	0	0	0	0	0	0	0	0	0	0	0	-0.0926426325610447	0.0926426325610447	0	0	0	0	0	0	0.0926426325610447	0.0926426325610447
2952	8724	ENSG00000269706	ENSG00000269706	1	ENSG00000205442	IZUMO3	IZUMO3 _( 162815 )	4	chr9_24382736_24383131	1	0	0	0	0	1	0	0	0	0	0	0	0	0	0	0	0	0.0926415636125805	0.0926415636125805	0	0	0	0	0	0	0.0926415636125805	0.0926415636125805
362	7716	ENSG00000099812	MISP	1	ENSG00000070882	OSBPL3	OSBPL3 _( -43576 )	4	chr7_25025210_25025570	1	0	0	0	0	1	0	0	0	0	0	0	0	0	0	0	0	0.0926410975191649	0.0926410975191649	0	0	0	0	0	0	0.0926410975191649	0.0926410975191649
1402	466	ENSG00000147655	RSPO2	1	ENSG00000143612	C1orf43	C1orf43 _( -12511 )	4	chr1_154233148_154233389	1	0	0	0	0	1	0	0	0	0	0	0	0	0	0	0	0	-0.0926358239808324	0.0926358239808324	0	0	0	0	0	0	0.0926358239808324	0.0926358239808324
237	1255	ENSG00000077348	EXOSC5	1	ENSG00000150594	ADRA2A	ADRA2A _( 482975 )	4	chr10_111560138_111560392	1	0	0	0	0	1	0	0	0	0	0	0	0	0	0	0	0	0.092624253225236	0.092624253225236	0	0	0	0	0	0	0.092624253225236	0.092624253225236
125	3673	ENSG00000057019	DCBLD2	1	ENSG00000049759	NEDD4L	NEDD4L _( -45605 )	4	chr18_57998525_57998762	1	0	0	0	0	1	0	0	0	0	0	0	0	0	0	0	0	0.0926171541883038	0.0926171541883038	0	0	0	0	0	0	0.0926171541883038	0.0926171541883038
510	1450	ENSG00000105825	TFPI2	1	ENSG00000060749	QSER1	QSER1 _( -11159 )	4	chr11_32881209_32881661	1	0	0	0	0	1	0	0	0	0	0	0	0	0	0	0	0	0.0926106969331552	0.0926106969331552	0	0	0	0	0	0	0.0926106969331552	0.0926106969331552
1673	7621	ENSG00000163050	COQ8A	1	ENSG00000112539	C6orf118	C6orf118 _( 938429 )	4	chr6_164370813_164371178	1	0	0	0	0	1	0	0	0	0	0	0	0	0	0	0	0	-0.0925889326745858	0.0925889326745858	0	0	0	0	0	0	0.0925889326745858	0.0925889326745858
2039	633	ENSG00000173432	SAA1	1	ENSG00000116711	PLA2G4A	PLA2G4A _( 30043 )	4	chr1_186858996_186859251	1	0	0	0	0	1	0	0	0	0	0	0	0	0	0	0	0	0.0925846998200738	0.0925846998200738	0	0	0	0	0	0	0.0925846998200738	0.0925846998200738
413	6110	ENSG00000101236	RNF24	1	ENSG00000246774	ZCCHC23	ZCCHC23 _( 62833 )	4	chr4_109365868_109366351	1	0	0	0	0	1	0	0	0	0	0	0	0	0	0	0	0	0.0925802742490679	0.0925802742490679	0	0	0	0	0	0	0.0925802742490679	0.0925802742490679
2974	9107	ENSG00000272666	ENSG00000272666	1	ENSG00000189186	DCAF8L2	DCAF8L2 _( -14488 )	4	chrX_27575446_27575894	1	0	0	0	0	1	0	0	0	0	0	0	0	0	0	0	0	-0.0925802669095407	0.0925802669095407	0	0	0	0	0	0	0.0925802669095407	0.0925802669095407
2196	5250	ENSG00000181938	GINS3	1	ENSG00000168297	PXK	PXK _( -8595 )	4	chr3_58323956_58324285	1	0	0	0	0	1	0	0	0	0	0	0	0	0	0	0	0	0.092576757288887	0.092576757288887	0	0	0	0	0	0	0.092576757288887	0.092576757288887
871	3771	ENSG00000124508	BTN2A2	1	ENSG00000171773	NXNL1	NXNL1 _( 1640 )	4	chr19_17459116_17459314	1	0	0	0	0	1	0	0	0	0	0	0	0	0	0	0	0	-0.092574543973627	0.092574543973627	0	0	0	0	0	0	0.092574543973627	0.092574543973627
2054	2009	ENSG00000174327	SLC16A13	1	ENSG00000118596	SLC16A7	SLC16A7 _( 1205249 )	4	chr12_60801316_60801480	1	0	0	0	0	1	0	0	0	0	0	0	0	0	0	0	0	-0.0925450403876712	0.0925450403876712	0	0	0	0	0	0	0.0925450403876712	0.0925450403876712
2556	6162	ENSG00000213397	HAUS7	1	ENSG00000164066	INTU	INTU _( -844408 )	4	chr4_126778414_126778863	1	0	0	0	0	1	0	0	0	0	0	0	0	0	0	0	0	0.0925390388457531	0.0925390388457531	0	0	0	0	0	0	0.0925390388457531	0.0925390388457531
2882	4203	ENSG00000261061	ENSG00000261061	1	ENSG00000115604	IL18R1	IL18R1 _( 6292 )	4	chr2_102317821_102318003	1	0	0	0	0	1	0	0	0	0	0	0	0	0	0	0	0	0.0925285662606612	0.0925285662606612	0	0	0	0	0	0	0.0925285662606612	0.0925285662606612
1638	5861	ENSG00000161896	IP6K3	1	ENSG00000170516	COX7B2	COX7B2 _( -24490 )	4	chr4_46933725_46933973	1	0	0	0	0	1	0	0	0	0	0	0	0	0	0	0	0	-0.0925036670977739	0.0925036670977739	0	0	0	0	0	0	0.0925036670977739	0.0925036670977739
2012	8028	ENSG00000172159	FRMD3	1	ENSG00000196937	FAM3C	FAM3C _( -83761 )	4	chr7_121480125_121480371	1	0	0	0	0	1	0	0	0	0	0	0	0	0	0	0	0	-0.0925013464627972	0.0925013464627972	0	0	0	0	0	0	0.0925013464627972	0.0925013464627972
1849	3949	ENSG00000167460	TPM4	1	ENSG00000115163	CENPA	CENPA _( 40721 )	4	chr2_26805010_26805844	2	0	0	0	0	1	1	0	0	0	0	0	0	0	0	0	0	0.0924878411915846	0.0924878411915846	0.0556796119373292	0.0556796119373292	0	0	0	0	0.0924878411915846	0.0740837265644569
1871	3706	ENSG00000167754	KLK5	1	ENSG00000071991	CDH19	CDH19 _( 45060 )	4	chr18_66558801_66559078	1	0	0	0	0	1	0	0	0	0	0	0	0	0	0	0	0	-0.0924752337250241	0.0924752337250241	0	0	0	0	0	0	0.0924752337250241	0.0924752337250241
53	4477	ENSG00000014257	ACPP	1	ENSG00000115368	WDR75	WDR75 _( -70390 )	4	chr2_189370806_189371043	1	0	0	0	0	1	0	0	0	0	0	0	0	0	0	0	0	-0.0924523742412047	0.0924523742412047	0	0	0	0	0	0	0.0924523742412047	0.0924523742412047
222	5566	ENSG00000075426	FOSL2	1	ENSG00000163590	PPM1L	PPM1L _( 41249 )	4	chr3_160796851_160797295	1	0	0	0	0	1	0	0	0	0	0	0	0	0	0	0	0	0.0924514563392571	0.0924514563392571	0	0	0	0	0	0	0.0924514563392571	0.0924514563392571
2804	130	ENSG00000253203	GUSBP3	1	ENSG00000127603	MACF1	MACF1 _( -49214 )	4	chr1_39360822_39361052	1	0	0	0	0	1	0	0	0	0	0	0	0	0	0	0	0	0.092447941382134	0.092447941382134	0	0	0	0	0	0	0.092447941382134	0.092447941382134
1758	167	ENSG00000164615	CAMLG	1	ENSG00000269113	TRABD2B	TRABD2B _( 32912 )	4	chr1_47963470_47963983	1	0	0	0	0	1	0	0	0	0	0	0	0	0	0	0	0	0.0924466729296554	0.0924466729296554	0	0	0	0	0	0	0.0924466729296554	0.0924466729296554
2593	6561	ENSG00000221829	FANCG	1	ENSG00000049883	PTCD2	PTCD2 _( -38060 )	4	chr5_72281766_72282307	1	0	0	0	0	1	0	0	0	0	0	0	0	0	0	0	0	-0.0924402838603239	0.0924402838603239	0	0	0	0	0	0	0.0924402838603239	0.0924402838603239
438	6317	ENSG00000102393	GLA	1	ENSG00000056050	HPF1	HPF1 _( -33023 )	4	chr4_169790976_169791397	1	0	0	0	0	1	0	0	0	0	0	0	0	0	0	0	0	-0.0924292150148789	0.0924292150148789	0	0	0	0	0	0	0.0924292150148789	0.0924292150148789
734	2434	ENSG00000117114	ADGRL2	1	ENSG00000178235	SLITRK1	SLITRK1 _( 816864 )	4	chr13_83065098_83065529	1	0	0	0	0	1	0	0	0	0	0	0	0	0	0	0	0	0.0924247101885955	0.0924247101885955	0	0	0	0	0	0	0.0924247101885955	0.0924247101885955
2837	4192	ENSG00000257084	MIR200CHG	1	ENSG00000071054	MAP4K4	MAP4K4 _( 90298 )	4	chr2_101787148_101787455	1	0	0	0	0	1	0	0	0	0	0	0	0	0	0	0	0	-0.0923642889995537	0.0923642889995537	0	0	0	0	0	0	0.0923642889995537	0.0923642889995537
2848	5561	ENSG00000258580	ENSG00000258580	1	ENSG00000118849	RARRES1	RARRES1 _( -75981 )	4	chr3_158808677_158809048	1	0	0	0	0	1	0	0	0	0	0	0	0	0	0	0	0	0.09235416913991	0.09235416913991	0	0	0	0	0	0	0.09235416913991	0.09235416913991
2656	2488	ENSG00000229644	NAMPTP1	1	ENSG00000134871	COL4A2	COL4A2 _( -18497 )	4	chr13_110287081_110287315	1	0	0	0	0	1	0	0	0	0	0	0	0	0	0	0	0	-0.092273764722601	0.092273764722601	0	0	0	0	0	0	0.092273764722601	0.092273764722601
1209	3958	ENSG00000138496	PARP9	1	ENSG00000163803	PLB1	PLB1 _( 94968 )	4	chr2_28552113_28552731	1	0	0	0	0	1	0	0	0	0	0	0	0	0	0	0	0	0.09226596974017	0.09226596974017	0	0	0	0	0	0	0.09226596974017	0.09226596974017
7	149	ENSG00000003989	SLC7A2	1	ENSG00000066135	KDM4A	KDM4A _( -45105 )	4	chr1_43604862_43605044	1	0	0	0	0	1	0	0	0	0	0	0	0	0	0	0	0	-0.0922630170788528	0.0922630170788528	0	0	0	0	0	0	0.0922630170788528	0.0922630170788528
1221	6884	ENSG00000138821	SLC39A8	1	ENSG00000171992	SYNPO	SYNPO _( -1827 )	4	chr5_150599049_150599253	1	0	0	0	0	1	0	0	0	0	0	0	0	0	0	0	0	-0.0922532037841137	0.0922532037841137	0	0	0	0	0	0	0.0922532037841137	0.0922532037841137
2655	961	ENSG00000229512	ENSG00000229512	1	ENSG00000204740	MALRD1	MALRD1 _( 142758 )	4	chr10_19191529_19191865	1	0	0	0	0	1	0	0	0	0	0	0	0	0	0	0	0	-0.092242078429029	0.092242078429029	0	0	0	0	0	0	0.092242078429029	0.092242078429029
138	3087	ENSG00000060558	GNA15	1	ENSG00000182831	C16orf72	C16orf72 _( 19106 )	4	chr16_9110754_9110949	1	0	0	0	0	1	0	0	0	0	0	0	0	0	0	0	0	0.092240368709771	0.092240368709771	0	0	0	0	0	0	0.092240368709771	0.092240368709771
494	2749	ENSG00000105219	CNTD2	1	ENSG00000170054	SERPINA9	SERPINA9 _( -1772 )	4	chr14_94481461_94482145	1	0	0	0	0	1	0	0	0	0	0	0	0	0	0	0	0	0.0922170103230962	0.0922170103230962	0	0	0	0	0	0	0.0922170103230962	0.0922170103230962
1160	7264	ENSG00000137285	TUBB2B	1	ENSG00000135298	ADGRB3	ADGRB3 _( 390989 )	4	chr6_69026356_69026944	1	0	0	0	0	1	0	0	0	0	0	0	0	0	0	0	0	0.0922151907328002	0.0922151907328002	0	0	0	0	0	0	0.0922151907328002	0.0922151907328002
590	5537	ENSG00000109819	PPARGC1A	1	ENSG00000114771	AADAC	AADAC _( 13855 )	4	chr3_151827892_151828121	1	0	0	0	0	1	0	0	0	0	0	0	0	0	0	0	0	-0.0922085974068829	0.0922085974068829	0	0	0	0	0	0	0.0922085974068829	0.0922085974068829
36	281	ENSG00000010438	PRSS3	1	ENSG00000162618	ADGRL4	ADGRL4 _( -607963 )	4	chr1_79614681_79615042	1	0	0	0	0	1	0	0	0	0	0	0	0	0	0	0	0	-0.0922078526078322	0.0922078526078322	0	0	0	0	0	0	0.0922078526078322	0.0922078526078322
1178	8221	ENSG00000137819	PAQR5	1	ENSG00000159167	STC1	STC1 _( 23740 )	4	chr8_23830661_23831067	1	0	0	0	0	1	0	0	0	0	0	0	0	0	0	0	0	0.0921942302455391	0.0921942302455391	0	0	0	0	0	0	0.0921942302455391	0.0921942302455391
1551	8305	ENSG00000156711	MAPK13	1	ENSG00000047249	ATP6V1H	ATP6V1H _( 35411 )	4	chr8_53807551_53808147	1	0	0	0	0	1	0	0	0	0	0	0	0	0	0	0	0	-0.0921662865903819	0.0921662865903819	0	0	0	0	0	0	0.0921662865903819	0.0921662865903819
490	2535	ENSG00000105137	SYDE1	1	ENSG00000151320	AKAP6	AKAP6 _( 263941 )	4	chr14_32593214_32593782	1	0	0	0	0	1	0	0	0	0	0	0	0	0	0	0	0	0.0921602460048993	0.0921602460048993	0	0	0	0	0	0	0.0921602460048993	0.0921602460048993
1438	4129	ENSG00000149948	HMGA2	1	ENSG00000115353	TACR1	TACR1 _( -48765 )	4	chr2_75248465_75248884	2	0	0	0	0	1	0	0	1	0	0	0	0	0	0	0	0	0.0921218107556043	0.0921218107556043	0	0	0	0	0.0607017931460013	0.0607017931460013	0.0921218107556043	0.0764118019508028
979	4307	ENSG00000130513	GDF15	1	ENSG00000168702	LRP1B	LRP1B _( -189972 )	4	chr2_142321673_142321992	1	0	0	0	0	1	0	0	0	0	0	0	0	0	0	0	0	-0.0921099006526633	0.0921099006526633	0	0	0	0	0	0	0.0921099006526633	0.0921099006526633
1302	4866	ENSG00000142961	MOB3C	1	ENSG00000149657	LSM14B	LSM14B _( -6069 )	4	chr20_62115999_62116392	1	0	0	0	0	1	0	0	0	0	0	0	0	0	0	0	0	0.0920987350147313	0.0920987350147313	0	0	0	0	0	0	0.0920987350147313	0.0920987350147313
203	1546	ENSG00000073605	GSDMB	1	ENSG00000175550	DRAP1	DRAP1 _( 8701 )	4	chr11_65927958_65928344	1	0	0	0	0	1	0	0	0	0	0	0	0	0	0	0	0	0.0920944659363435	0.0920944659363435	0	0	0	0	0	0	0.0920944659363435	0.0920944659363435
1584	9259	ENSG00000158555	GDPD5	1	ENSG00000076716	GPC4	GPC4 _( -192957 )	4	chrX_133608447_133608687	1	0	0	0	0	1	0	0	0	0	0	0	0	0	0	0	0	0.092089380830326	0.092089380830326	0	0	0	0	0	0	0.092089380830326	0.092089380830326
1546	8968	ENSG00000156453	PCDH1	1	ENSG00000119401	TRIM32	TRIM32 _( 191705 )	4	chr9_116879007_116879352	1	0	0	0	0	1	0	0	0	0	0	0	0	0	0	0	0	-0.0920865598134631	0.0920865598134631	0	0	0	0	0	0	0.0920865598134631	0.0920865598134631
464	5520	ENSG00000104055	TGM5	1	ENSG00000152952	PLOD2	PLOD2 _( 31293 )	4	chr3_146131965_146132360	1	0	0	0	0	1	0	0	0	0	0	0	0	0	0	0	0	-0.09208169405578	0.09208169405578	0	0	0	0	0	0	0.09208169405578	0.09208169405578
2596	6185	ENSG00000221963	APOL6	1	ENSG00000196782	MAML3	MAML3 _( -26336 )	4	chr4_140180520_140180891	1	0	0	0	0	1	0	0	0	0	0	0	0	0	0	0	0	-0.0920602669428802	0.0920602669428802	0	0	0	0	0	0	0.0920602669428802	0.0920602669428802
1762	6459	ENSG00000164683	HEY1	1	ENSG00000112964	GHR	GHR _( 140967 )	4	chr5_42564744_42565289	1	0	0	0	0	1	0	0	0	0	0	0	0	0	0	0	0	0.0920442990305608	0.0920442990305608	0	0	0	0	0	0	0.0920442990305608	0.0920442990305608
701	3068	ENSG00000115590	IL1R2	1	ENSG00000103326	CAPN15	CAPN15 _( -59555 )	4	chr16_467735_468162	1	0	0	0	0	1	0	0	0	0	0	0	0	0	0	0	0	0.0919920064240147	0.0919920064240147	0	0	0	0	0	0	0.0919920064240147	0.0919920064240147
533	6675	ENSG00000106617	PRKAG2	1	ENSG00000129625	REEP5	REEP5 _( -6900 )	4	chr5_112929439_112929646	1	0	0	0	0	1	0	0	0	0	0	0	0	0	0	0	0	-0.091966700464228	0.091966700464228	0	0	0	0	0	0	0.091966700464228	0.091966700464228
790	1730	ENSG00000120217	CD274	1	ENSG00000137727	ARHGAP20	ARHGAP20 _( -2295 )	4	chr11_110715484_110716034	2	0	0	0	0	1	0	1	0	0	0	0	0	0	0	0	0	0.0919568161474094	0.0919568161474094	0	0	0.00174756367376692	0.00174756367376692	0	0	0.0919568161474094	0.0468521899105881
1861	7762	ENSG00000167653	PSCA	1	ENSG00000086288	NME8	NME8 _( 44907 )	4	chr7_37893504_37893776	1	0	0	0	0	1	0	0	0	0	0	0	0	0	0	0	0	0.0919183648873811	0.0919183648873811	0	0	0	0	0	0	0.0919183648873811	0.0919183648873811
1104	2942	ENSG00000135423	GLS2	1	ENSG00000103671	TRIP4	TRIP4 _( 42441 )	4	chr15_64430189_64430658	1	0	0	0	0	1	0	0	0	0	0	0	0	0	0	0	0	0.0919155428630466	0.0919155428630466	0	0	0	0	0	0	0.0919155428630466	0.0919155428630466
598	4260	ENSG00000110047	EHD1	1	ENSG00000163083	INHBB	INHBB _( -7719 )	4	chr2_120337936_120338424	1	0	0	0	0	1	0	0	0	0	0	0	0	0	0	0	0	-0.0918877645422731	0.0918877645422731	0	0	0	0	0	0	0.0918877645422731	0.0918877645422731
658	6792	ENSG00000113368	LMNB1	1	ENSG00000120738	EGR1	EGR1 _( 21646 )	4	chr5_138487136_138487338	1	0	0	0	0	1	0	0	0	0	0	0	0	0	0	0	0	0.0918843481767682	0.0918843481767682	0	0	0	0	0	0	0.0918843481767682	0.0918843481767682
45	5666	ENSG00000012822	CALCOCO1	1	ENSG00000205835	GMNC	GMNC _( -98537 )	4	chr3_190990966_190991161	1	0	0	0	0	1	0	0	0	0	0	0	0	0	0	0	0	0.091862112204661	0.091862112204661	0	0	0	0	0	0	0.091862112204661	0.091862112204661
3005	6297	ENSG00000274879	ENSG00000274879	1	ENSG00000129116	PALLD	PALLD _( 6903 )	4	chr4_168503969_168504336	1	0	0	0	0	1	0	0	0	0	0	0	0	0	0	0	0	0.0918515399098396	0.0918515399098396	0	0	0	0	0	0	0.0918515399098396	0.0918515399098396
2151	6362	ENSG00000179111	HES7	1	ENSG00000164151	ICE1	ICE1 _( 60940 )	4	chr5_5481604_5481893	1	0	0	0	0	1	0	0	0	0	0	0	0	0	0	0	0	-0.0918422566918689	0.0918422566918689	0	0	0	0	0	0	0.0918422566918689	0.0918422566918689
1493	8955	ENSG00000153395	LPCAT1	1	ENSG00000229314	ORM1	ORM1 _( -4953 )	4	chr9_114317797_114318103	1	0	0	0	0	1	0	0	0	0	0	0	0	0	0	0	0	-0.0918397080264561	0.0918397080264561	0	0	0	0	0	0	0.0918397080264561	0.0918397080264561
2805	228	ENSG00000253276	CCDC71L	1	ENSG00000184588	PDE4B	PDE4B _( 19535 )	4	chr1_65812049_65812537	1	0	0	0	0	1	0	0	0	0	0	0	0	0	0	0	0	0.0917823188266784	0.0917823188266784	0	0	0	0	0	0	0.0917823188266784	0.0917823188266784
2921	3210	ENSG00000266088	ENSG00000266088	1	ENSG00000140937	CDH11	CDH11 _( 245426 )	4	chr16_64880352_64880686	1	0	0	0	0	1	0	0	0	0	0	0	0	0	0	0	0	-0.0917678199442133	0.0917678199442133	0	0	0	0	0	0	0.0917678199442133	0.0917678199442133
2603	8232	ENSG00000223573	TINCR	1	ENSG00000104228	TRIM35	TRIM35 _( 5917 )	4	chr8_27305098_27305402	2	0	0	0	0	1	1	0	0	0	0	0	0	0	0	0	0	0.0917559805781252	0.0917559805781252	0.00279406148265485	0.00279406148265485	0	0	0	0	0.0917559805781252	0.04727502103039
1687	8190	ENSG00000163331	DAPL1	1	ENSG00000038945	MSR1	MSR1 _( -147375 )	4	chr8_16714737_16714918	1	0	0	0	0	1	0	0	0	0	0	0	0	0	0	0	0	-0.0917545173806533	0.0917545173806533	0	0	0	0	0	0	0.0917545173806533	0.0917545173806533
2695	3243	ENSG00000233270	SNRPEP4	1	ENSG00000283755	CPHXL	CPHXL _( -249781 )	4	chr16_75976223_75976579	1	0	0	0	0	1	0	0	0	0	0	0	0	0	0	0	0	-0.0917544186973002	0.0917544186973002	0	0	0	0	0	0	0.0917544186973002	0.0917544186973002
1349	3985	ENSG00000144476	ACKR3	1	ENSG00000205221	VIT	VIT _( 57238 )	4	chr2_36753928_36754215	1	0	0	0	0	1	0	0	0	0	0	0	0	0	0	0	0	-0.0917470845529969	0.0917470845529969	0	0	0	0	0	0	0.0917470845529969	0.0917470845529969
9	8544	ENSG00000004799	PDK4	1	ENSG00000164758	MED30	MED30 _( 100255 )	4	chr8_117620968_117621407	1	0	0	0	0	1	0	0	0	0	0	0	0	0	0	0	0	-0.0917458518155966	0.0917458518155966	0	0	0	0	0	0	0.0917458518155966	0.0917458518155966
1373	8672	ENSG00000145555	MYO10	1	ENSG00000120210	INSL6	INSL6 _( -9797 )	4	chr9_5195465_5195817	1	0	0	0	0	1	0	0	0	0	0	0	0	0	0	0	0	-0.0917142275496021	0.0917142275496021	0	0	0	0	0	0	0.0917142275496021	0.0917142275496021
696	6119	ENSG00000115380	EFEMP1	1	ENSG00000145349	CAMK2D	CAMK2D _( 259132 )	4	chr4_113502601_113502795	1	0	0	0	0	1	0	0	0	0	0	0	0	0	0	0	0	-0.0917032938792225	0.0917032938792225	0	0	0	0	0	0	0.0917032938792225	0.0917032938792225
990	4615	ENSG00000131015	ULBP2	1	ENSG00000135919	SERPINE2	SERPINE2 _( -72149 )	4	chr2_224111468_224111964	1	0	0	0	0	1	0	0	0	0	0	0	0	0	0	0	0	0.0916838258081178	0.0916838258081178	0	0	0	0	0	0	0.0916838258081178	0.0916838258081178
1986	2066	ENSG00000171130	ATP6V0E2	1	ENSG00000067798	NAV3	NAV3 _( 30152 )	4	chr12_77354793_77355105	1	0	0	0	0	1	0	0	0	0	0	0	0	0	0	0	0	-0.0916669377927979	0.0916669377927979	0	0	0	0	0	0	0.0916669377927979	0.0916669377927979
1188	971	ENSG00000137968	SLC44A5	1	ENSG00000077327	SPAG6	SPAG6 _( 133781 )	4	chr10_22479226_22479676	2	0	0	0	0	1	0	0	1	0	0	0	0	0	0	0	0	0.0916582659282476	0.0916582659282476	0	0	0	0	0.193469136899421	0.193469136899421	0.193469136899421	0.142563701413834
1972	2197	ENSG00000170477	KRT4	1	ENSG00000151136	BTBD11	BTBD11 _( 165850 )	4	chr12_107484263_107484564	2	0	0	0	0	1	0	0	1	0	0	0	0	0	0	0	0	-0.0916490689019465	0.0916490689019465	0	0	0	0	-0.0014929563262363	0.0014929563262363	0.0916490689019465	0.0465710126140914
471	7144	ENSG00000104368	PLAT	1	ENSG00000137193	PIM1	PIM1 _( 19719 )	4	chr6_37189922_37190421	1	0	0	0	0	1	0	0	0	0	0	0	0	0	0	0	0	-0.0916214070781307	0.0916214070781307	0	0	0	0	0	0	0.0916214070781307	0.0916214070781307
430	8955	ENSG00000101986	ABCD1	1	ENSG00000229314	ORM1	ORM1 _( -4953 )	4	chr9_114317797_114318103	1	0	0	0	0	1	0	0	0	0	0	0	0	0	0	0	0	0.0915797432754489	0.0915797432754489	0	0	0	0	0	0	0.0915797432754489	0.0915797432754489
2775	8699	ENSG00000248098	BCKDHA	1	ENSG00000107186	MPDZ	MPDZ _( 168270 )	4	chr9_13110941_13111320	1	0	0	0	0	1	0	0	0	0	0	0	0	0	0	0	0	0.0915552154990385	0.0915552154990385	0	0	0	0	0	0	0.0915552154990385	0.0915552154990385
1133	9142	ENSG00000136167	LCP1	1	ENSG00000184083	FAM120C	FAM120C _( 11402 )	4	chrX_54171568_54171879	1	0	0	0	0	1	0	0	0	0	0	0	0	0	0	0	0	-0.0915341722524979	0.0915341722524979	0	0	0	0	0	0	0.0915341722524979	0.0915341722524979
1362	4429	ENSG00000145247	OCIAD2	1	ENSG00000116044	NFE2L2	NFE2L2 _( -37141 )	4	chr2_177429838_177430296	1	0	0	0	0	1	0	0	0	0	0	0	0	0	0	0	0	0.0915270462378049	0.0915270462378049	0	0	0	0	0	0	0.0915270462378049	0.0915270462378049
1283	7940	ENSG00000141738	GRB7	1	ENSG00000185467	KPNA7	KPNA7 _( 10433 )	4	chr7_99196736_99197073	1	0	0	0	0	1	0	0	0	0	0	0	0	0	0	0	0	-0.0915141009142691	0.0915141009142691	0	0	0	0	0	0	0.0915141009142691	0.0915141009142691
2760	6012	ENSG00000243896	OR2A7	1	ENSG00000249242	TMEM150C	TMEM150C _( 42215 )	4	chr4_82519833_82520142	1	0	0	0	0	1	0	0	0	0	0	0	0	0	0	0	0	0.0914844317033112	0.0914844317033112	0	0	0	0	0	0	0.0914844317033112	0.0914844317033112
2750	9032	ENSG00000242147	LINC02657	1	ENSG00000101849	TBL1X	TBL1X _( -57116 )	4	chrX_9405780_9406179	1	0	0	0	0	1	0	0	0	0	0	0	0	0	0	0	0	-0.0914726258937401	0.0914726258937401	0	0	0	0	0	0	0.0914726258937401	0.0914726258937401
2770	6029	ENSG00000245532	NEAT1	1	ENSG00000145332	KLHL8	KLHL8 _( 126499 )	4	chr4_87093433_87094109	1	0	0	0	0	1	0	0	0	0	0	0	0	0	0	0	0	-0.0914692947297179	0.0914692947297179	0	0	0	0	0	0	0.0914692947297179	0.0914692947297179
1679	8736	ENSG00000163209	SPRR3	1	ENSG00000174482	LINGO2	LINGO2 _( 291764 )	4	chr9_28378115_28378522	1	0	0	0	0	1	0	0	0	0	0	0	0	0	0	0	0	0.0914631111535185	0.0914631111535185	0	0	0	0	0	0	0.0914631111535185	0.0914631111535185
1044	5249	ENSG00000133315	MACROD1	1	ENSG00000163684	RPP14	RPP14 _( -26921 )	4	chr3_58278780_58279326	2	0	0	0	0	1	0	0	1	0	0	0	0	0	0	0	0	0.0914622369483166	0.0914622369483166	0	0	0	0	0.000499774774497971	0.000499774774497971	0.0914622369483166	0.0459810058614073
2013	2994	ENSG00000172167	MTBP	1	ENSG00000183476	SH2D7	SH2D7 _( 10573 )	4	chr15_78088381_78088611	1	0	0	0	0	1	0	0	0	0	0	0	0	0	0	0	0	-0.0914611724604735	0.0914611724604735	0	0	0	0	0	0	0.0914611724604735	0.0914611724604735
2426	5679	ENSG00000197461	PDGFA	1	ENSG00000114331	ACAP2	ACAP2 _( 76551 )	4	chr3_195366217_195366527	1	0	0	0	0	1	0	0	0	0	0	0	0	0	0	0	0	-0.0914135922684461	0.0914135922684461	0	0	0	0	0	0	0.0914135922684461	0.0914135922684461
28	7901	ENSG00000008838	MED24	1	ENSG00000127920	GNG11	GNG11 _( -5352 )	4	chr7_93915792_93916347	1	0	0	0	0	1	0	0	0	0	0	0	0	0	0	0	0	0.0914112073903011	0.0914112073903011	0	0	0	0	0	0	0.0914112073903011	0.0914112073903011
2363	2348	ENSG00000188859	FAM78B	1	ENSG00000133110	POSTN	POSTN _( -16391 )	4	chr13_37615235_37615537	1	0	0	0	0	1	0	0	0	0	0	0	0	0	0	0	0	-0.0913866954565876	0.0913866954565876	0	0	0	0	0	0	0.0913866954565876	0.0913866954565876
2853	3940	ENSG00000258713	C20orf141	1	ENSG00000119772	DNMT3A	DNMT3A _( -110559 )	4	chr2_25453149_25453793	1	0	0	0	0	1	0	0	0	0	0	0	0	0	0	0	0	0.0913796486932053	0.0913796486932053	0	0	0	0	0	0	0.0913796486932053	0.0913796486932053
633	7493	ENSG00000111913	RIPOR2	1	ENSG00000118515	SGK1	SGK1 _( 70583 )	4	chr6_134247251_134247529	1	0	0	0	0	1	0	0	0	0	0	0	0	0	0	0	0	0.0913791167333014	0.0913791167333014	0	0	0	0	0	0	0.0913791167333014	0.0913791167333014
1984	1804	ENSG00000171056	SOX7	1	ENSG00000043039	BARX2	BARX2 _( 1904 )	4	chr11_129377844_129378123	1	0	0	0	0	1	0	0	0	0	0	0	0	0	0	0	0	-0.0913743558707438	0.0913743558707438	0	0	0	0	0	0	0.0913743558707438	0.0913743558707438
2534	3813	ENSG00000206073	SERPINB4	1	ENSG00000221878	PSG7	PSG7 _( -16493 )	4	chr19_42953671_42953962	1	0	0	0	0	1	0	0	0	0	0	0	0	0	0	0	0	-0.0913156819623638	0.0913156819623638	0	0	0	0	0	0	0.0913156819623638	0.0913156819623638
1502	8623	ENSG00000154133	ROBO4	1	ENSG00000104419	NDRG1	NDRG1 _( -868 )	4	chr8_133302890_133303757	1	0	0	0	0	1	0	0	0	0	0	0	0	0	0	0	0	0.0912976197412246	0.0912976197412246	0	0	0	0	0	0	0.0912976197412246	0.0912976197412246
1931	9092	ENSG00000169248	CXCL11	1	ENSG00000102174	PHEX	PHEX _( 64680 )	4	chrX_22097121_22097797	1	0	0	0	0	1	0	0	0	0	0	0	0	0	0	0	0	-0.091292009142031	0.091292009142031	0	0	0	0	0	0	0.091292009142031	0.091292009142031
1654	6078	ENSG00000162545	CAMK2N1	1	ENSG00000145358	DDIT4L	DDIT4L _( -49183 )	4	chr4_100239965_100240448	1	0	0	0	0	1	0	0	0	0	0	0	0	0	0	0	0	-0.091282770198239	0.091282770198239	0	0	0	0	0	0	0.091282770198239	0.091282770198239
915	1228	ENSG00000127564	PKMYT1	1	ENSG00000166272	WBP1L	WBP1L _( 28494 )	4	chr10_102772395_102772725	1	0	0	0	0	1	0	0	0	0	0	0	0	0	0	0	0	-0.0912810806323562	0.0912810806323562	0	0	0	0	0	0	0.0912810806323562	0.0912810806323562
1853	8038	ENSG00000167536	DHRS13	1	ENSG00000128519	TAS2R16	TAS2R16 _( -44774 )	4	chr7_123040474_123040839	1	0	0	0	0	1	0	0	0	0	0	0	0	0	0	0	0	-0.0912749260758551	0.0912749260758551	0	0	0	0	0	0	0.0912749260758551	0.0912749260758551
2710	1372	ENSG00000234678	ELF3-AS1	1	ENSG00000110328	GALNT18	GALNT18 _( 108407 )	4	chr11_11513191_11513598	1	0	0	0	0	1	0	0	0	0	0	0	0	0	0	0	0	0.0912548727560233	0.0912548727560233	0	0	0	0	0	0	0.0912548727560233	0.0912548727560233
1201	1003	ENSG00000138190	EXOC6	1	ENSG00000170759	KIF5B	KIF5B _( -95647 )	4	chr10_32152078_32152397	1	0	0	0	0	1	0	0	0	0	0	0	0	0	0	0	0	0.0912493411327403	0.0912493411327403	0	0	0	0	0	0	0.0912493411327403	0.0912493411327403
2721	6997	ENSG00000235750	KIAA0040	1	ENSG00000113761	ZNF346	ZNF346 _( 24792 )	4	chr5_177047488_177047902	1	0	0	0	0	1	0	0	0	0	0	0	0	0	0	0	0	0.0912397642985832	0.0912397642985832	0	0	0	0	0	0	0.0912397642985832	0.0912397642985832
1224	27	ENSG00000139112	GABARAPL1	1	ENSG00000116731	PRDM2	PRDM2 _( -15570 )	4	chr1_13684062_13684628	1	0	0	0	0	1	0	0	0	0	0	0	0	0	0	0	0	-0.0912380594819329	0.0912380594819329	0	0	0	0	0	0	0.0912380594819329	0.0912380594819329
2642	3310	ENSG00000227758	ENSG00000227758	1	ENSG00000161970	RPL26	RPL26 _( -1610 )	4	chr17_8384860_8385334	1	0	0	0	0	1	0	0	0	0	0	0	0	0	0	0	0	0.0912155268250937	0.0912155268250937	0	0	0	0	0	0	0.0912155268250937	0.0912155268250937
770	911	ENSG00000119326	CTNNAL1	1	ENSG00000057608	GDI2	GDI2 _( -11250 )	4	chr10_5853382_5853977	2	0	0	0	0	1	0	1	0	0	0	0	0	0	0	0	0	0.0912142943013445	0.0912142943013445	0	0	0.00142216234897184	0.00142216234897184	0	0	0.0912142943013445	0.0463182283251582
1761	6189	ENSG00000164654	MIOS	1	ENSG00000164136	IL15	IL15 _( 76917 )	4	chr4_141713516_141714343	1	0	0	0	0	1	0	0	0	0	0	0	0	0	0	0	0	-0.0911827701324176	0.0911827701324176	0	0	0	0	0	0	0.0911827701324176	0.0911827701324176
1254	2598	ENSG00000140451	PIF1	1	ENSG00000125378	BMP4	BMP4 _( -148383 )	4	chr14_54107144_54107421	1	0	0	0	0	1	0	0	0	0	0	0	0	0	0	0	0	0.0911631415481808	0.0911631415481808	0	0	0	0	0	0	0.0911631415481808	0.0911631415481808
600	613	ENSG00000110092	CCND1	1	ENSG00000198860	TSEN15	TSEN15 _( 60947 )	4	chr1_184112598_184112893	1	0	0	0	0	1	0	0	0	0	0	0	0	0	0	0	0	0.0911577804106003	0.0911577804106003	0	0	0	0	0	0	0.0911577804106003	0.0911577804106003
2297	3742	ENSG00000185947	ZNF267	1	ENSG00000105426	PTPRS	PTPRS _( 156926 )	4	chr19_5183715_5183877	1	0	0	0	0	1	0	0	0	0	0	0	0	0	0	0	0	-0.0911458971528618	0.0911458971528618	0	0	0	0	0	0	0.0911458971528618	0.0911458971528618
1406	4772	ENSG00000148019	CEP78	1	ENSG00000101440	ASIP	ASIP _( 25988 )	4	chr20_34220557_34220889	1	0	0	0	0	1	0	0	0	0	0	0	0	0	0	0	0	0.0911274198909626	0.0911274198909626	0	0	0	0	0	0	0.0911274198909626	0.0911274198909626
1630	4203	ENSG00000160957	RECQL4	1	ENSG00000115604	IL18R1	IL18R1 _( 6292 )	4	chr2_102317821_102318003	1	0	0	0	0	1	0	0	0	0	0	0	0	0	0	0	0	0.0911067174310691	0.0911067174310691	0	0	0	0	0	0	0.0911067174310691	0.0911067174310691
1947	665	ENSG00000169851	PCDH7	1	ENSG00000116833	NR5A2	NR5A2 _( -171802 )	4	chr1_199855065_199855800	1	0	0	0	0	1	0	0	0	0	0	0	0	0	0	0	0	0.0911029376493004	0.0911029376493004	0	0	0	0	0	0	0.0911029376493004	0.0911029376493004
230	8985	ENSG00000076067	RBMS2	1	ENSG00000119522	DENND1A	DENND1A _( 175722 )	4	chr9_123753764_123754430	1	0	0	0	0	1	0	0	0	0	0	0	0	0	0	0	0	0.0910950776662602	0.0910950776662602	0	0	0	0	0	0	0.0910950776662602	0.0910950776662602
2338	3035	ENSG00000187908	DMBT1	1	ENSG00000140557	ST8SIA2	ST8SIA2 _( -18635 )	4	chr15_92374972_92375193	1	0	0	0	0	1	0	0	0	0	0	0	0	0	0	0	0	0.0910810952620266	0.0910810952620266	0	0	0	0	0	0	0.0910810952620266	0.0910810952620266
1597	9193	ENSG00000159208	CIART	1	ENSG00000123570	RAB9B	RAB9B _( -28985 )	4	chrX_103861213_103861441	1	0	0	0	0	1	0	0	0	0	0	0	0	0	0	0	0	-0.0910750085507193	0.0910750085507193	0	0	0	0	0	0	0.0910750085507193	0.0910750085507193
1167	8468	ENSG00000137502	RAB30	1	ENSG00000164920	OSR2	OSR2 _( 25459 )	4	chr8_98969862_98970249	1	0	0	0	0	1	0	0	0	0	0	0	0	0	0	0	0	-0.0910552850607134	0.0910552850607134	0	0	0	0	0	0	0.0910552850607134	0.0910552850607134
1883	4138	ENSG00000168056	LTBP3	1	ENSG00000005436	GCFC2	GCFC2 _( -238514 )	4	chr2_75949503_75949871	1	0	0	0	0	1	0	0	0	0	0	0	0	0	0	0	0	-0.091053479092187	0.091053479092187	0	0	0	0	0	0	0.091053479092187	0.091053479092187
780	2291	ENSG00000119866	BCL11A	1	ENSG00000102683	SGCG	SGCG _( -110999 )	4	chr13_23069653_23069953	1	0	0	0	0	1	0	0	0	0	0	0	0	0	0	0	0	-0.0910155163832166	0.0910155163832166	0	0	0	0	0	0	0.0910155163832166	0.0910155163832166
2832	4008	ENSG00000256462	ENSG00000256462	1	ENSG00000162878	PKDCC	PKDCC _( 36091 )	4	chr2_42084111_42084556	1	0	0	0	0	1	0	0	0	0	0	0	0	0	0	0	0	0.0909989024741477	0.0909989024741477	0	0	0	0	0	0	0.0909989024741477	0.0909989024741477
2667	80	ENSG00000230965	SNX18P13	1	ENSG00000175707	KDF1	KDF1 _( 19761 )	4	chr1_26940385_26940645	2	0	0	0	0	1	0	1	0	0	0	0	0	0	0	0	0	-0.090997377794098	0.090997377794098	0	0	-0.00195801425966078	0.00195801425966078	0	0	0.090997377794098	0.0464776960268794
1971	1007	ENSG00000170465	KRT6C	1	ENSG00000150093	ITGB1	ITGB1 _( 212358 )	4	chr10_32793119_32793434	1	0	0	0	0	1	0	0	0	0	0	0	0	0	0	0	0	-0.0909774252689141	0.0909774252689141	0	0	0	0	0	0	0.0909774252689141	0.0909774252689141
693	5987	ENSG00000115290	GRB14	1	ENSG00000138764	CCNG2	CCNG2 _( -8689 )	4	chr4_77148220_77148462	1	0	0	0	0	1	0	0	0	0	0	0	0	0	0	0	0	0.0909551276597001	0.0909551276597001	0	0	0	0	0	0	0.0909551276597001	0.0909551276597001
1271	1194	ENSG00000141401	IMPA2	1	ENSG00000173124	ACSM6	ACSM6 _( 27034 )	4	chr10_95221234_95221488	1	0	0	0	0	1	0	0	0	0	0	0	0	0	0	0	0	-0.0909236495001485	0.0909236495001485	0	0	0	0	0	0	0.0909236495001485	0.0909236495001485
1376	7656	ENSG00000145632	PLK2	1	ENSG00000146574	CCZ1B	CCZ1B _( -55484 )	4	chr7_6882254_6882691	1	0	0	0	0	1	0	0	0	0	0	0	0	0	0	0	0	0.0909207794616742	0.0909207794616742	0	0	0	0	0	0	0.0909207794616742	0.0909207794616742
1015	6744	ENSG00000132182	NUP210	1	ENSG00000113396	SLC27A6	SLC27A6 _( 13554 )	4	chr5_128551567_128551813	1	0	0	0	0	1	0	0	0	0	0	0	0	0	0	0	0	-0.0909174722490796	0.0909174722490796	0	0	0	0	0	0	0.0909174722490796	0.0909174722490796
1732	161	ENSG00000164056	SPRY1	1	ENSG00000186377	CYP4X1	CYP4X1 _( -9823 )	4	chr1_47013134_47013745	1	0	0	0	0	1	0	0	0	0	0	0	0	0	0	0	0	0.0908944598489036	0.0908944598489036	0	0	0	0	0	0	0.0908944598489036	0.0908944598489036
2189	2530	ENSG00000181544	FANCB	1	ENSG00000092140	G2E3	G2E3 _( -33033 )	4	chr14_30525810_30526090	1	0	0	0	0	1	0	0	0	0	0	0	0	0	0	0	0	0.0908703435777971	0.0908703435777971	0	0	0	0	0	0	0.0908703435777971	0.0908703435777971
2405	3906	ENSG00000196878	LAMB3	1	ENSG00000214842	RAD51AP2	RAD51AP2 _( 144348 )	4	chr2_17373701_17374091	1	0	0	0	0	1	0	0	0	0	0	0	0	0	0	0	0	0.0908644746370314	0.0908644746370314	0	0	0	0	0	0	0.0908644746370314	0.0908644746370314
885	8759	ENSG00000125538	IL1B	1	ENSG00000106714	CNTNAP3	CNTNAP3 _( 272590 )	4	chr9_39014423_39015725	1	0	0	0	0	1	0	0	0	0	0	0	0	0	0	0	0	-0.0908200857229531	0.0908200857229531	0	0	0	0	0	0	0.0908200857229531	0.0908200857229531
737	2458	ENSG00000117228	GBP1	1	ENSG00000125304	TM9SF2	TM9SF2 _( -14171 )	4	chr13_99484312_99484785	1	0	0	0	0	1	0	0	0	0	0	0	0	0	0	0	0	-0.090811371599968	0.090811371599968	0	0	0	0	0	0	0.090811371599968	0.090811371599968
546	8495	ENSG00000107833	NPM3	1	ENSG00000147647	DPYS	DPYS _( 4388 )	4	chr8_104462344_104462665	1	0	0	0	0	1	0	0	0	0	0	0	0	0	0	0	0	0.0907746191968149	0.0907746191968149	0	0	0	0	0	0	0.0907746191968149	0.0907746191968149
854	1232	ENSG00000123685	BATF3	1	ENSG00000065613	SLK	SLK _( 22629 )	4	chr10_103989830_103990400	1	0	0	0	0	1	0	0	0	0	0	0	0	0	0	0	0	0.0907743399478253	0.0907743399478253	0	0	0	0	0	0	0.0907743399478253	0.0907743399478253
2856	9297	ENSG00000258818	RNASE4	1	ENSG00000203923	SPANXN1	SPANXN1 _( -531214 )	4	chrX_144715421_144715614	1	0	0	0	0	1	0	0	0	0	0	0	0	0	0	0	0	0.0907665637938037	0.0907665637938037	0	0	0	0	0	0	0.0907665637938037	0.0907665637938037
3012	6561	ENSG00000276043	UHRF1	1	ENSG00000049883	PTCD2	PTCD2 _( -38060 )	4	chr5_72281766_72282307	1	0	0	0	0	1	0	0	0	0	0	0	0	0	0	0	0	-0.0907410566982669	0.0907410566982669	0	0	0	0	0	0	0.0907410566982669	0.0907410566982669
2591	8455	ENSG00000220785	MTMR9LP	1	ENSG00000180543	TSPYL5	TSPYL5 _( 212748 )	4	chr8_97064872_97065216	1	0	0	0	0	1	0	0	0	0	0	0	0	0	0	0	0	-0.0907211241604898	0.0907211241604898	0	0	0	0	0	0	0.0907211241604898	0.0907211241604898
1451	7074	ENSG00000151023	ENKUR	1	ENSG00000137198	GMPR	GMPR _( 78343 )	4	chr6_16316923_16317357	1	0	0	0	0	1	0	0	0	0	0	0	0	0	0	0	0	0.0907169204706565	0.0907169204706565	0	0	0	0	0	0	0.0907169204706565	0.0907169204706565
923	5124	ENSG00000128039	SRD5A3	1	ENSG00000163508	EOMES	EOMES _( 64576 )	4	chr3_27657354_27658135	2	0	0	0	0	1	0	0	1	0	0	0	0	0	0	0	0	-0.0907127913084158	0.0907127913084158	0	0	0	0	-0.0387166083962872	0.0387166083962872	0.0907127913084158	0.0647146998523515
2556	4203	ENSG00000213397	HAUS7	1	ENSG00000115604	IL18R1	IL18R1 _( 6292 )	4	chr2_102317821_102318003	1	0	0	0	0	1	0	0	0	0	0	0	0	0	0	0	0	0.0907062083683125	0.0907062083683125	0	0	0	0	0	0	0.0907062083683125	0.0907062083683125
546	1327	ENSG00000107833	NPM3	1	ENSG00000148773	MKI67	MKI67 _( 30905 )	4	chr10_128095140_128095480	1	0	0	0	0	1	0	0	0	0	0	0	0	0	0	0	0	0.0906886197846826	0.0906886197846826	0	0	0	0	0	0	0.0906886197846826	0.0906886197846826
280	80	ENSG00000086300	SNX10	1	ENSG00000175707	KDF1	KDF1 _( 19761 )	4	chr1_26940385_26940645	1	0	0	0	0	1	0	0	0	0	0	0	0	0	0	0	0	0.0906455632281362	0.0906455632281362	0	0	0	0	0	0	0.0906455632281362	0.0906455632281362
1758	6563	ENSG00000164615	CAMLG	1	ENSG00000178175	ZNF366	ZNF366 _( 72460 )	4	chr5_72434904_72435267	1	0	0	0	0	1	0	0	0	0	0	0	0	0	0	0	0	0.0906441234013556	0.0906441234013556	0	0	0	0	0	0	0.0906441234013556	0.0906441234013556
1003	6561	ENSG00000131470	PSMC3IP	1	ENSG00000049883	PTCD2	PTCD2 _( -38060 )	4	chr5_72281766_72282307	1	0	0	0	0	1	0	0	0	0	0	0	0	0	0	0	0	-0.0906288951456598	0.0906288951456598	0	0	0	0	0	0	0.0906288951456598	0.0906288951456598
803	7820	ENSG00000120738	EGR1	1	ENSG00000182111	ZNF716	ZNF716 _( 2458229 )	4	chr7_59908406_59908655	1	0	0	0	0	1	0	0	0	0	0	0	0	0	0	0	0	-0.0906237500192753	0.0906237500192753	0	0	0	0	0	0	0.0906237500192753	0.0906237500192753
2016	7693	ENSG00000172331	BPGM	1	ENSG00000173452	TMEM196	TMEM196 _( -166153 )	4	chr7_19939751_19940200	1	0	0	0	0	1	0	0	0	0	0	0	0	0	0	0	0	0.0905913797932612	0.0905913797932612	0	0	0	0	0	0	0.0905913797932612	0.0905913797932612
2531	1098	ENSG00000205542	TMSB4X	1	ENSG00000150347	ARID5B	ARID5B _( 162586 )	4	chr10_62063886_62064379	1	0	0	0	0	1	0	0	0	0	0	0	0	0	0	0	0	-0.0905900083405697	0.0905900083405697	0	0	0	0	0	0	0.0905900083405697	0.0905900083405697
113	7694	ENSG00000051128	HOMER3	1	ENSG00000004846	ABCB5	ABCB5 _( -52400 )	4	chr7_20562523_20562807	1	0	0	0	0	1	0	0	0	0	0	0	0	0	0	0	0	0.090586250377869	0.090586250377869	0	0	0	0	0	0	0.090586250377869	0.090586250377869
872	9125	ENSG00000124731	TREM1	1	ENSG00000102055	PPP1R2C	PPP1R2C _( -164825 )	4	chrX_42943072_42943404	1	0	0	0	0	1	0	0	0	0	0	0	0	0	0	0	0	-0.0905788078709967	0.0905788078709967	0	0	0	0	0	0	0.0905788078709967	0.0905788078709967
1925	3745	ENSG00000169129	AFAP1L2	1	ENSG00000104880	ARHGEF18	ARHGEF18 _( -6229 )	4	chr19_7376048_7376605	1	0	0	0	0	1	0	0	0	0	0	0	0	0	0	0	0	0.0905422057174933	0.0905422057174933	0	0	0	0	0	0	0.0905422057174933	0.0905422057174933
540	2392	ENSG00000107175	CREB3	1	ENSG00000102796	DHRS12	DHRS12 _( 19559 )	4	chr13_51825141_51825600	1	0	0	0	0	1	0	0	0	0	0	0	0	0	0	0	0	-0.090531203751983	0.090531203751983	0	0	0	0	0	0	0.090531203751983	0.090531203751983
434	5669	ENSG00000102312	PORCN	1	ENSG00000253548	PYDC2	PYDC2 _( -11648 )	4	chr3_191449239_191449515	1	0	0	0	0	1	0	0	0	0	0	0	0	0	0	0	0	-0.0905238113811364	0.0905238113811364	0	0	0	0	0	0	0.0905238113811364	0.0905238113811364
1524	4120	ENSG00000155066	PROM2	1	ENSG00000284308	C2orf81	C2orf81 _( 14421 )	4	chr2_74406742_74407241	1	0	0	0	0	1	0	0	0	0	0	0	0	0	0	0	0	-0.0905175893304083	0.0905175893304083	0	0	0	0	0	0	0.0905175893304083	0.0905175893304083
2981	4100	ENSG00000273184	ENSG00000273184	1	ENSG00000244617	ASPRV1	ASPRV1 _( -18261 )	4	chr2_69980526_69980891	1	0	0	0	0	1	0	0	0	0	0	0	0	0	0	0	0	0.0905060933906653	0.0905060933906653	0	0	0	0	0	0	0.0905060933906653	0.0905060933906653
1692	6568	ENSG00000163362	INAVA	1	ENSG00000171617	ENC1	ENC1 _( -10326 )	4	chr5_74651750_74652026	2	0	0	0	0	1	1	0	0	0	0	0	0	0	0	0	0	0.0905051928568124	0.0905051928568124	0.110493146906575	0.110493146906575	0	0	0	0	0.110493146906575	0.100499169881693
243	4269	ENSG00000078114	NEBL	1	ENSG00000155052	CNTNAP5	CNTNAP5 _( 451101 )	4	chr2_124476388_124476623	1	0	0	0	0	1	0	0	0	0	0	0	0	0	0	0	0	-0.0904959193324793	0.0904959193324793	0	0	0	0	0	0	0.0904959193324793	0.0904959193324793
1787	5070	ENSG00000165886	UBTD1	1	ENSG00000131389	SLC6A6	SLC6A6 _( 60218 )	4	chr3_14462794_14462998	1	0	0	0	0	1	0	0	0	0	0	0	0	0	0	0	0	-0.0904813463246248	0.0904813463246248	0	0	0	0	0	0	0.0904813463246248	0.0904813463246248
1369	462	ENSG00000145386	CCNA2	1	ENSG00000143546	S100A8	S100A8 _( 5817 )	4	chr1_153384837_153385371	1	0	0	0	0	1	0	0	0	0	0	0	0	0	0	0	0	-0.0904754434314649	0.0904754434314649	0	0	0	0	0	0	0.0904754434314649	0.0904754434314649
1809	3904	ENSG00000166333	ILK	1	ENSG00000214842	RAD51AP2	RAD51AP2 _( 327611 )	4	chr2_17190603_17190828	1	0	0	0	0	1	0	0	0	0	0	0	0	0	0	0	0	-0.0904514033424813	0.0904514033424813	0	0	0	0	0	0	0.0904514033424813	0.0904514033424813
4	3178	ENSG00000001630	CYP51A1	1	ENSG00000176842	IRX5	IRX5 _( 15889 )	4	chr16_54946751_54947330	1	0	0	0	0	1	0	0	0	0	0	0	0	0	0	0	0	-0.0904227520699883	0.0904227520699883	0	0	0	0	0	0	0.0904227520699883	0.0904227520699883
2674	6019	ENSG00000231852	CYP21A2	1	ENSG00000163623	NKX6-1	NKX6-1 _( 94519 )	4	chr4_84403380_84403931	1	0	0	0	0	1	0	0	0	0	0	0	0	0	0	0	0	-0.0904206211280876	0.0904206211280876	0	0	0	0	0	0	0.0904206211280876	0.0904206211280876
1491	6568	ENSG00000153294	ADGRF4	1	ENSG00000171617	ENC1	ENC1 _( -10326 )	4	chr5_74651750_74652026	1	0	0	0	0	1	0	0	0	0	0	0	0	0	0	0	0	0.0903699496738084	0.0903699496738084	0	0	0	0	0	0	0.0903699496738084	0.0903699496738084
138	89	ENSG00000060558	GNA15	1	ENSG00000130772	MED18	MED18 _( 14447 )	4	chr1_28343449_28343794	1	0	0	0	0	1	0	0	0	0	0	0	0	0	0	0	0	0.0903267206910738	0.0903267206910738	0	0	0	0	0	0	0.0903267206910738	0.0903267206910738
661	4642	ENSG00000113504	SLC12A7	1	ENSG00000067066	SP100	SP100 _( 141007 )	4	chr2_230556949_230557565	1	0	0	0	0	1	0	0	0	0	0	0	0	0	0	0	0	0.0903251846879238	0.0903251846879238	0	0	0	0	0	0	0.0903251846879238	0.0903251846879238
2362	3869	ENSG00000188766	SPRED3	1	ENSG00000143797	MBOAT2	MBOAT2 _( 17277 )	4	chr2_8985694_8986536	1	0	0	0	0	1	0	0	0	0	0	0	0	0	0	0	0	0.0903180780434466	0.0903180780434466	0	0	0	0	0	0	0.0903180780434466	0.0903180780434466
751	6380	ENSG00000117877	CD3EAP	1	ENSG00000038382	TRIO	TRIO _( 107425 )	4	chr5_14251127_14251471	1	0	0	0	0	1	0	0	0	0	0	0	0	0	0	0	0	-0.0903145937963656	0.0903145937963656	0	0	0	0	0	0	0.0903145937963656	0.0903145937963656
2778	2377	ENSG00000248538	ENSG00000248538	1	ENSG00000152207	CYSLTR2	CYSLTR2 _( 55528 )	4	chr13_48709239_48709632	1	0	0	0	0	1	0	0	0	0	0	0	0	0	0	0	0	0.0903007119094953	0.0903007119094953	0	0	0	0	0	0	0.0903007119094953	0.0903007119094953
917	3560	ENSG00000127586	CHTF18	1	ENSG00000183206	POTEC	POTEC _( -15620 )	4	chr18_14559205_14559728	1	0	0	0	0	1	0	0	0	0	0	0	0	0	0	0	0	0.0902956148911001	0.0902956148911001	0	0	0	0	0	0	0.0902956148911001	0.0902956148911001
1393	4772	ENSG00000146918	NCAPG2	1	ENSG00000101440	ASIP	ASIP _( 25988 )	4	chr20_34220557_34220889	1	0	0	0	0	1	0	0	0	0	0	0	0	0	0	0	0	0.0902923131854427	0.0902923131854427	0	0	0	0	0	0	0.0902923131854427	0.0902923131854427
1492	8556	ENSG00000153391	INO80C	1	ENSG00000182197	EXT1	EXT1 _( -233882 )	4	chr8_118345735_118345946	1	0	0	0	0	1	0	0	0	0	0	0	0	0	0	0	0	0.0902798649000549	0.0902798649000549	0	0	0	0	0	0	0.0902798649000549	0.0902798649000549
1082	4429	ENSG00000134775	FHOD3	1	ENSG00000116044	NFE2L2	NFE2L2 _( -37141 )	4	chr2_177429838_177430296	1	0	0	0	0	1	0	0	0	0	0	0	0	0	0	0	0	0.0902587017023926	0.0902587017023926	0	0	0	0	0	0	0.0902587017023926	0.0902587017023926
2960	5566	ENSG00000270276	HIST2H4B	1	ENSG00000163590	PPM1L	PPM1L _( 41249 )	4	chr3_160796851_160797295	2	0	0	0	0	1	0	1	0	0	0	0	0	0	0	0	0	0.0902503383136078	0.0902503383136078	0	0	0.0639499384054642	0.0639499384054642	0	0	0.0902503383136078	0.077100138359536
1660	7196	ENSG00000162654	GBP4	1	ENSG00000153292	ADGRF1	ADGRF1 _( -10945 )	4	chr6_47053308_47053547	1	0	0	0	0	1	0	0	0	0	0	0	0	0	0	0	0	0.0902252384864788	0.0902252384864788	0	0	0	0	0	0	0.0902252384864788	0.0902252384864788
880	489	ENSG00000125347	IRF1	1	ENSG00000163568	AIM2	AIM2 _( 69586 )	4	chr1_159076632_159077510	3	0	0	0	0	1	0	1	1	0	0	0	0	0	0	0	0	0.090205452575972	0.090205452575972	0	0	1.98588058992755e-05	1.98588058992755e-05	0.00368097641286466	0.00368097641286466	0.090205452575972	0.0313020959315786
1447	7894	ENSG00000150961	SEC24D	1	ENSG00000234545	FAM133B	FAM133B _( -51371 )	4	chr7_92641765_92642436	1	0	0	0	0	1	0	0	0	0	0	0	0	0	0	0	0	0.0901964275248127	0.0901964275248127	0	0	0	0	0	0	0.0901964275248127	0.0901964275248127
1645	8693	ENSG00000162073	PAQR4	1	ENSG00000107165	TYRP1	TYRP1 _( -754067 )	4	chr9_11931097_11931372	1	0	0	0	0	1	0	0	0	0	0	0	0	0	0	0	0	0.0901829600985073	0.0901829600985073	0	0	0	0	0	0	0.0901829600985073	0.0901829600985073
1236	4286	ENSG00000139618	BRCA2	1	ENSG00000121966	CXCR4	CXCR4 _( -91666 )	4	chr2_136209831_136210015	1	0	0	0	0	1	0	0	0	0	0	0	0	0	0	0	0	-0.0901768725184971	0.0901768725184971	0	0	0	0	0	0	0.0901768725184971	0.0901768725184971
473	9222	ENSG00000104432	IL7	1	ENSG00000072315	TRPC5	TRPC5 _( 30829 )	4	chrX_112051657_112051947	1	0	0	0	0	1	0	0	0	0	0	0	0	0	0	0	0	0.0901699875196638	0.0901699875196638	0	0	0	0	0	0	0.0901699875196638	0.0901699875196638
2811	4090	ENSG00000253846	PCDHGA10	1	ENSG00000143971	ETAA1	ETAA1 _( 176871 )	4	chr2_67574190_67574576	1	0	0	0	0	1	0	0	0	0	0	0	0	0	0	0	0	-0.0901635605066428	0.0901635605066428	0	0	0	0	0	0	0.0901635605066428	0.0901635605066428
2667	2169	ENSG00000230965	SNX18P13	1	ENSG00000017427	IGF1	IGF1 _( 26410 )	4	chr12_102455150_102455334	1	0	0	0	0	1	0	0	0	0	0	0	0	0	0	0	0	0.0901533920187299	0.0901533920187299	0	0	0	0	0	0	0.0901533920187299	0.0901533920187299
2177	3986	ENSG00000180354	MTURN	1	ENSG00000008869	HEATR5B	HEATR5B _( 31169 )	4	chr2_37052611_37053173	1	0	0	0	0	1	0	0	0	0	0	0	0	0	0	0	0	0.0901325971983106	0.0901325971983106	0	0	0	0	0	0	0.0901325971983106	0.0901325971983106
2363	1070	ENSG00000188859	FAM78B	1	ENSG00000150275	PCDH15	PCDH15 _( -119272 )	4	chr10_55747214_55747657	1	0	0	0	0	1	0	0	0	0	0	0	0	0	0	0	0	-0.0901223474141453	0.0901223474141453	0	0	0	0	0	0	0.0901223474141453	0.0901223474141453
617	347	ENSG00000111247	RAD51AP1	1	ENSG00000156876	SASS6	SASS6 _( 58563 )	4	chr1_100074143_100074392	1	0	0	0	0	1	0	0	0	0	0	0	0	0	0	0	0	0.0901158171328602	0.0901158171328602	0	0	0	0	0	0	0.0901158171328602	0.0901158171328602
81	5987	ENSG00000030110	BAK1	1	ENSG00000138764	CCNG2	CCNG2 _( -8689 )	4	chr4_77148220_77148462	2	0	0	0	0	1	0	1	0	0	0	0	0	0	0	0	0	-0.0900655303479307	0.0900655303479307	0	0	-0.0734385012210396	0.0734385012210396	0	0	0.0900655303479307	0.0817520157844851
2437	60	ENSG00000197903	HIST1H2BK	1	ENSG00000142794	NBPF3	NBPF3 _( 25028 )	4	chr1_21465156_21465491	1	0	0	0	0	1	0	0	0	0	0	0	0	0	0	0	0	-0.0900628379087958	0.0900628379087958	0	0	0	0	0	0	0.0900628379087958	0.0900628379087958
410	8207	ENSG00000101187	SLCO4A1	1	ENSG00000147408	CSGALNACT1	CSGALNACT1 _( 193989 )	4	chr8_19563652_19564040	1	0	0	0	0	1	0	0	0	0	0	0	0	0	0	0	0	-0.0900625297782134	0.0900625297782134	0	0	0	0	0	0	0.0900625297782134	0.0900625297782134
1658	2080	ENSG00000162614	NEXN	1	ENSG00000133773	CCDC59	CCDC59 _( -56236 )	4	chr12_82415041_82415739	1	0	0	0	0	1	0	0	0	0	0	0	0	0	0	0	0	0.0900502742958208	0.0900502742958208	0	0	0	0	0	0	0.0900502742958208	0.0900502742958208
2212	8780	ENSG00000182841	RRP7BP	1	ENSG00000119138	KLF9	KLF9 _( -40460 )	4	chr9_70455084_70455263	1	0	0	0	0	1	0	0	0	0	0	0	0	0	0	0	0	0.0900469346078419	0.0900469346078419	0	0	0	0	0	0	0.0900469346078419	0.0900469346078419
1375	8131	ENSG00000145623	OSMR	1	ENSG00000106615	RHEB	RHEB _( 7693 )	4	chr7_151512036_151512427	1	0	0	0	0	1	0	0	0	0	0	0	0	0	0	0	0	-0.0900344939545087	0.0900344939545087	0	0	0	0	0	0	0.0900344939545087	0.0900344939545087
734	2971	ENSG00000117114	ADGRL2	1	ENSG00000137831	UACA	UACA _( -14931 )	4	chr15_70778524_70779075	1	0	0	0	0	1	0	0	0	0	0	0	0	0	0	0	0	-0.090015513378787	0.090015513378787	0	0	0	0	0	0	0.090015513378787	0.090015513378787
554	7531	ENSG00000108379	WNT3	1	ENSG00000112425	EPM2A	EPM2A _( 664953 )	4	chr6_145070893_145071070	1	0	0	0	0	1	0	0	0	0	0	0	0	0	0	0	0	0.090012483179804	0.090012483179804	0	0	0	0	0	0	0.090012483179804	0.090012483179804
3	7658	ENSG00000001084	GCLC	1	ENSG00000215018	COL28A1	COL28A1 _( 88746 )	4	chr7_7446502_7447107	1	0	0	0	0	1	0	0	0	0	0	0	0	0	0	0	0	0.0900085286011927	0.0900085286011927	0	0	0	0	0	0	0.0900085286011927	0.0900085286011927
925	5352	ENSG00000128052	KDR	1	ENSG00000057019	DCBLD2	DCBLD2 _( -53060 )	4	chr3_98954749_98955409	2	0	0	0	0	1	0	1	0	0	0	0	0	0	0	0	0	-0.089985516963023	0.089985516963023	0	0	-0.00547587751152632	0.00547587751152632	0	0	0.089985516963023	0.0477306972372747
419	3944	ENSG00000101384	JAG1	1	ENSG00000143970	ASXL2	ASXL2 _( 70136 )	4	chr2_25808112_25808380	1	0	0	0	0	1	0	0	0	0	0	0	0	0	0	0	0	0.0899812336026975	0.0899812336026975	0	0	0	0	0	0	0.0899812336026975	0.0899812336026975
2112	485	ENSG00000177000	MTHFR	1	ENSG00000198967	OR10Z1	OR10Z1 _( 5438 )	4	chr1_158611877_158612282	1	0	0	0	0	1	0	0	0	0	0	0	0	0	0	0	0	0.0899675248523222	0.0899675248523222	0	0	0	0	0	0	0.0899675248523222	0.0899675248523222
873	2549	ENSG00000124766	SOX4	1	ENSG00000165389	SPTSSA	SPTSSA _( 102406 )	4	chr14_34359488_34359950	1	0	0	0	0	1	0	0	0	0	0	0	0	0	0	0	0	-0.0899570547033852	0.0899570547033852	0	0	0	0	0	0	0.0899570547033852	0.0899570547033852
187	76	ENSG00000071242	RPS6KA2	1	ENSG00000198830	HMGN2	HMGN2 _( 14881 )	4	chr1_26487331_26487631	1	0	0	0	0	1	0	0	0	0	0	0	0	0	0	0	0	0.0899407875124038	0.0899407875124038	0	0	0	0	0	0	0.0899407875124038	0.0899407875124038
2570	7338	ENSG00000213928	IRF9	1	ENSG00000135341	MAP3K7	MAP3K7 _( -278523 )	4	chr6_90865568_90865981	1	0	0	0	0	1	0	0	0	0	0	0	0	0	0	0	0	0.0899130193366684	0.0899130193366684	0	0	0	0	0	0	0.0899130193366684	0.0899130193366684
326	8693	ENSG00000091490	SEL1L3	1	ENSG00000107165	TYRP1	TYRP1 _( -754067 )	4	chr9_11931097_11931372	1	0	0	0	0	1	0	0	0	0	0	0	0	0	0	0	0	-0.0899099975847118	0.0899099975847118	0	0	0	0	0	0	0.0899099975847118	0.0899099975847118
1466	6847	ENSG00000151849	CENPJ	1	ENSG00000156463	SH3RF2	SH3RF2 _( -32366 )	4	chr5_145903911_145904213	1	0	0	0	0	1	0	0	0	0	0	0	0	0	0	0	0	0.0898896449393638	0.0898896449393638	0	0	0	0	0	0	0.0898896449393638	0.0898896449393638
2654	3080	ENSG00000229487	ALG13-AS1	1	ENSG00000103351	CLUAP1	CLUAP1 _( 9954 )	4	chr16_3468025_3468295	1	0	0	0	0	1	0	0	0	0	0	0	0	0	0	0	0	-0.0898832916209222	0.0898832916209222	0	0	0	0	0	0	0.0898832916209222	0.0898832916209222
2801	9046	ENSG00000251503	CENPS-CORT	1	ENSG00000125363	AMELX	AMELX _( -53925 )	4	chrX_11239321_11239488	1	0	0	0	0	1	0	0	0	0	0	0	0	0	0	0	0	-0.0898797459405503	0.0898797459405503	0	0	0	0	0	0	0.0898797459405503	0.0898797459405503
3004	9051	ENSG00000274817	ENSG00000274817	1	ENSG00000169933	FRMPD4	FRMPD4 _( -87901 )	4	chrX_12050193_12050565	1	0	0	0	0	1	0	0	0	0	0	0	0	0	0	0	0	-0.0898600923379861	0.0898600923379861	0	0	0	0	0	0	0.0898600923379861	0.0898600923379861
3046	4147	ENSG00000281398	SNHG4	1	ENSG00000115423	DNAH6	DNAH6 _( 55664 )	4	chr2_84572119_84572745	1	0	0	0	0	1	0	0	0	0	0	0	0	0	0	0	0	0.0898511915317804	0.0898511915317804	0	0	0	0	0	0	0.0898511915317804	0.0898511915317804
1300	6533	ENSG00000142945	KIF2C	1	ENSG00000145642	SHISAL2B	SHISAL2B _( -70483 )	4	chr5_64619634_64619825	2	0	0	0	0	1	0	1	0	0	0	0	0	0	0	0	0	-0.0898468095762286	0.0898468095762286	0	0	-0.113205335059249	0.113205335059249	0	0	0.113205335059249	0.101526072317739
174	1135	ENSG00000069702	TGFBR3	1	ENSG00000138303	ASCC1	ASCC1 _( -12287 )	4	chr10_72229421_72229862	1	0	0	0	0	1	0	0	0	0	0	0	0	0	0	0	0	0.0898420708544829	0.0898420708544829	0	0	0	0	0	0	0.0898420708544829	0.0898420708544829
1285	6561	ENSG00000142046	TMEM91	1	ENSG00000049883	PTCD2	PTCD2 _( -38060 )	4	chr5_72281766_72282307	1	0	0	0	0	1	0	0	0	0	0	0	0	0	0	0	0	0.089826022559335	0.089826022559335	0	0	0	0	0	0	0.089826022559335	0.089826022559335
866	7258	ENSG00000124226	RNF114	1	ENSG00000188107	EYS	EYS _( 83132 )	4	chr6_65623620_65624093	1	0	0	0	0	1	0	0	0	0	0	0	0	0	0	0	0	-0.0897762364404324	0.0897762364404324	0	0	0	0	0	0	0.0897762364404324	0.0897762364404324
235	6951	ENSG00000077238	IL4R	1	ENSG00000145934	TENM2	TENM2 _( 117953 )	4	chr5_167402752_167402971	1	0	0	0	0	1	0	0	0	0	0	0	0	0	0	0	0	-0.089763602202249	0.089763602202249	0	0	0	0	0	0	0.089763602202249	0.089763602202249
2409	2786	ENSG00000197006	METTL9	1	ENSG00000259772	ENSG00000259772	ENSG00000259772 _( -226495 )	4	chr15_31457333_31457881	1	0	0	0	0	1	0	0	0	0	0	0	0	0	0	0	0	-0.0897629789950853	0.0897629789950853	0	0	0	0	0	0	0.0897629789950853	0.0897629789950853
910	5043	ENSG00000126860	EVI2A	1	ENSG00000150995	ITPR1	ITPR1 _( 13800 )	4	chr3_4507145_4507414	1	0	0	0	0	1	0	0	0	0	0	0	0	0	0	0	0	-0.0897551027424802	0.0897551027424802	0	0	0	0	0	0	0.0897551027424802	0.0897551027424802
2313	7870	ENSG00000186603	HPDL	1	ENSG00000075213	SEMA3A	SEMA3A _( 146045 )	4	chr7_84049096_84049400	1	0	0	0	0	1	0	0	0	0	0	0	0	0	0	0	0	0.0897228076594002	0.0897228076594002	0	0	0	0	0	0	0.0897228076594002	0.0897228076594002
1215	3673	ENSG00000138678	GPAT3	1	ENSG00000049759	NEDD4L	NEDD4L _( -45605 )	4	chr18_57998525_57998762	1	0	0	0	0	1	0	0	0	0	0	0	0	0	0	0	0	0.0896990747481083	0.0896990747481083	0	0	0	0	0	0	0.0896990747481083	0.0896990747481083
2272	3203	ENSG00000185186	LINC00313	1	ENSG00000150394	CDH8	CDH8 _( 713275 )	4	chr16_61323537_61323760	1	0	0	0	0	1	0	0	0	0	0	0	0	0	0	0	0	0.0896816773601337	0.0896816773601337	0	0	0	0	0	0	0.0896816773601337	0.0896816773601337
1640	30	ENSG00000161955	TNFSF13	1	ENSG00000142621	FHAD1	FHAD1 _( -15239 )	4	chr1_15231702_15232033	1	0	0	0	0	1	0	0	0	0	0	0	0	0	0	0	0	0.0896685999328042	0.0896685999328042	0	0	0	0	0	0	0.0896685999328042	0.0896685999328042
642	1194	ENSG00000112378	PERP	1	ENSG00000173124	ACSM6	ACSM6 _( 27034 )	4	chr10_95221234_95221488	1	0	0	0	0	1	0	0	0	0	0	0	0	0	0	0	0	-0.0896676490274663	0.0896676490274663	0	0	0	0	0	0	0.0896676490274663	0.0896676490274663
270	7055	ENSG00000083799	CYLD	1	ENSG00000078401	EDN1	EDN1 _( 79327 )	4	chr6_12369690_12370118	1	0	0	0	0	1	0	0	0	0	0	0	0	0	0	0	0	-0.0896668016010194	0.0896668016010194	0	0	0	0	0	0	0.0896668016010194	0.0896668016010194
328	5765	ENSG00000091622	PITPNM3	1	ENSG00000178177	LCORL	LCORL _( -718480 )	4	chr4_18740356_18740715	1	0	0	0	0	1	0	0	0	0	0	0	0	0	0	0	0	0.0896640416891775	0.0896640416891775	0	0	0	0	0	0	0.0896640416891775	0.0896640416891775
187	8636	ENSG00000071242	RPS6KA2	1	ENSG00000171045	TSNARE1	TSNARE1 _( 11732 )	4	chr8_142390474_142391508	2	0	0	0	0	1	0	1	0	0	0	0	0	0	0	0	0	-0.0896497243461149	0.0896497243461149	0	0	-0.031191179122626	0.031191179122626	0	0	0.0896497243461149	0.0604204517343704
2213	2337	ENSG00000182902	SLC25A18	1	ENSG00000180660	MAB21L1	MAB21L1 _( -72351 )	4	chr13_35549560_35549769	1	0	0	0	0	1	0	0	0	0	0	0	0	0	0	0	0	0.0896231933866695	0.0896231933866695	0	0	0	0	0	0	0.0896231933866695	0.0896231933866695
3058	452	ENSG00000284906	ARHGAP11B	1	ENSG00000185962	LCE3A	LCE3A _( -3609 )	4	chr1_152626712_152627149	2	0	0	0	0	1	0	1	0	0	0	0	0	0	0	0	0	-0.0896132618911342	0.0896132618911342	0	0	-0.0404563097736763	0.0404563097736763	0	0	0.0896132618911342	0.0650347858324052
288	3279	ENSG00000087258	GNAO1	1	ENSG00000103196	CRISPLD2	CRISPLD2 _( 61760 )	4	chr16_84881744_84881977	1	0	0	0	0	1	0	0	0	0	0	0	0	0	0	0	0	-0.0895979192405697	0.0895979192405697	0	0	0	0	0	0	0.0895979192405697	0.0895979192405697
2503	907	ENSG00000204421	LY6G6C	1	ENSG00000187134	AKR1C1	AKR1C1 _( 20519 )	4	chr10_4983772_4984085	1	0	0	0	0	1	0	0	0	0	0	0	0	0	0	0	0	0.0895910755902049	0.0895910755902049	0	0	0	0	0	0	0.0895910755902049	0.0895910755902049
2162	3085	ENSG00000179523	EIF3J-DT	1	ENSG00000153048	CARHSP1	CARHSP1 _( -9055 )	4	chr16_8878067_8879082	1	0	0	0	0	1	0	0	0	0	0	0	0	0	0	0	0	-0.0895889236275683	0.0895889236275683	0	0	0	0	0	0	0.0895889236275683	0.0895889236275683
1424	3228	ENSG00000148926	ADM	1	ENSG00000157423	HYDIN	HYDIN _( 146840 )	4	chr16_71083642_71083882	1	0	0	0	0	1	0	0	0	0	0	0	0	0	0	0	0	0.0895886639902795	0.0895886639902795	0	0	0	0	0	0	0.0895886639902795	0.0895886639902795
48	3374	ENSG00000013375	PGM3	1	ENSG00000176658	MYO1D	MYO1D _( 99348 )	4	chr17_32777298_32777829	1	0	0	0	0	1	0	0	0	0	0	0	0	0	0	0	0	0.0895838305335541	0.0895838305335541	0	0	0	0	0	0	0.0895838305335541	0.0895838305335541
2576	5370	ENSG00000214530	STARD10	1	ENSG00000170044	ZPLD1	ZPLD1 _( 83028 )	4	chr3_102182272_102182613	1	0	0	0	0	1	0	0	0	0	0	0	0	0	0	0	0	0.0895602395341942	0.0895602395341942	0	0	0	0	0	0	0.0895602395341942	0.0895602395341942
486	6169	ENSG00000104889	RNASEH2A	1	ENSG00000164073	MFSD8	MFSD8 _( -9193 )	4	chr4_127975227_127975578	2	0	0	0	0	1	1	0	0	0	0	0	0	0	0	0	0	0.0895462527077981	0.0895462527077981	0.0155497243244893	0.0155497243244893	0	0	0	0	0.0895462527077981	0.0525479885161437
2570	7709	ENSG00000213928	IRF9	1	ENSG00000122585	NPY	NPY _( -91677 )	4	chr7_24191796_24192486	1	0	0	0	0	1	0	0	0	0	0	0	0	0	0	0	0	-0.0895305010948598	0.0895305010948598	0	0	0	0	0	0	0.0895305010948598	0.0895305010948598
95	4041	ENSG00000041353	RAB27B	1	ENSG00000138039	LHCGR	LHCGR _( -49514 )	4	chr2_48805244_48805587	1	0	0	0	0	1	0	0	0	0	0	0	0	0	0	0	0	-0.0894995111228053	0.0894995111228053	0	0	0	0	0	0	0.0894995111228053	0.0894995111228053
2847	5919	ENSG00000258521	ENSG00000258521	1	ENSG00000205678	TECRL	TECRL _( 471176 )	4	chr4_63937975_63938292	1	0	0	0	0	1	0	0	0	0	0	0	0	0	0	0	0	0.0894984441228767	0.0894984441228767	0	0	0	0	0	0	0.0894984441228767	0.0894984441228767
634	9134	ENSG00000111962	UST	1	ENSG00000221994	ZNF630	ZNF630 _( -14529 )	4	chrX_48086187_48086638	1	0	0	0	0	1	0	0	0	0	0	0	0	0	0	0	0	0.0894889161741832	0.0894889161741832	0	0	0	0	0	0	0.0894889161741832	0.0894889161741832
2467	1897	ENSG00000198816	ZNF358	1	ENSG00000123095	BHLHE41	BHLHE41 _( -348162 )	4	chr12_26473289_26473502	1	0	0	0	0	1	0	0	0	0	0	0	0	0	0	0	0	-0.0894686496575069	0.0894686496575069	0	0	0	0	0	0	0.0894686496575069	0.0894686496575069
1913	4086	ENSG00000168785	TSPAN5	1	ENSG00000143971	ETAA1	ETAA1 _( 105648 )	4	chr2_67502967_67503473	1	0	0	0	0	1	0	0	0	0	0	0	0	0	0	0	0	0.0894557446524345	0.0894557446524345	0	0	0	0	0	0	0.0894557446524345	0.0894557446524345
1343	7439	ENSG00000144118	RALB	1	ENSG00000146350	TBC1D32	TBC1D32 _( 49321 )	4	chr6_121285164_121285424	1	0	0	0	0	1	0	0	0	0	0	0	0	0	0	0	0	-0.0894533760588566	0.0894533760588566	0	0	0	0	0	0	0.0894533760588566	0.0894533760588566
2612	8709	ENSG00000224237	MICOS10P3	1	ENSG00000205549	C9orf92	C9orf92 _( 88889 )	4	chr9_16321520_16322101	1	0	0	0	0	1	0	0	0	0	0	0	0	0	0	0	0	0.0894529371006968	0.0894529371006968	0	0	0	0	0	0	0.0894529371006968	0.0894529371006968
2358	3762	ENSG00000188610	FAM72B	1	ENSG00000105141	CASP14	CASP14 _( 0 )	4	chr19_15049181_15049548	1	0	0	0	0	1	0	0	0	0	0	0	0	0	0	0	0	-0.089451162158588	0.089451162158588	0	0	0	0	0	0	0.089451162158588	0.089451162158588
2144	1185	ENSG00000178826	TMEM139	1	ENSG00000095564	BTAF1	BTAF1 _( 51242 )	4	chr10_91975011_91975434	1	0	0	0	0	1	0	0	0	0	0	0	0	0	0	0	0	0.0894353921204487	0.0894353921204487	0	0	0	0	0	0	0.0894353921204487	0.0894353921204487
2873	7773	ENSG00000260401	ENSG00000260401	1	ENSG00000106571	GLI3	GLI3 _( 53762 )	4	chr7_42183615_42184108	1	0	0	0	0	1	0	0	0	0	0	0	0	0	0	0	0	0.0894191428847519	0.0894191428847519	0	0	0	0	0	0	0.0894191428847519	0.0894191428847519
2849	3757	ENSG00000258581	ENSG00000258581	1	ENSG00000102575	ACP5	ACP5 _( -2780 )	4	chr19_11581788_11582150	1	0	0	0	0	1	0	0	0	0	0	0	0	0	0	0	0	0.0894169307796079	0.0894169307796079	0	0	0	0	0	0	0.0894169307796079	0.0894169307796079
1110	8176	ENSG00000135477	KRT87P	1	ENSG00000164743	C8orf48	C8orf48 _( -68997 )	4	chr8_13497537_13497846	1	0	0	0	0	1	0	0	0	0	0	0	0	0	0	0	0	0.0894140239782114	0.0894140239782114	0	0	0	0	0	0	0.0894140239782114	0.0894140239782114
532	325	ENSG00000106565	TMEM176B	1	ENSG00000122484	RPAP2	RPAP2 _( -39308 )	4	chr1_92259424_92259657	1	0	0	0	0	1	0	0	0	0	0	0	0	0	0	0	0	0.0894024510680443	0.0894024510680443	0	0	0	0	0	0	0.0894024510680443	0.0894024510680443
1397	246	ENSG00000147155	EBP	1	ENSG00000116745	RPE65	RPE65 _( -2959 )	4	chr1_68452918_68453576	1	0	0	0	0	1	0	0	0	0	0	0	0	0	0	0	0	0.0893818709163887	0.0893818709163887	0	0	0	0	0	0	0.0893818709163887	0.0893818709163887
508	7959	ENSG00000105559	PLEKHA4	1	ENSG00000257923	CUX1	CUX1 _( -47929 )	4	chr7_101767602_101767975	1	0	0	0	0	1	0	0	0	0	0	0	0	0	0	0	0	0.0893766279843635	0.0893766279843635	0	0	0	0	0	0	0.0893766279843635	0.0893766279843635
1974	5201	ENSG00000170545	SMAGP	1	ENSG00000163814	CDCP1	CDCP1 _( 39897 )	4	chr3_45105482_45106525	1	0	0	0	0	1	0	0	0	0	0	0	0	0	0	0	0	0.0893706222018408	0.0893706222018408	0	0	0	0	0	0	0.0893706222018408	0.0893706222018408
1110	4701	ENSG00000135477	KRT87P	1	ENSG00000171984	SHLD1	SHLD1 _( 20219 )	4	chr20_5770612_5771230	1	0	0	0	0	1	0	0	0	0	0	0	0	0	0	0	0	-0.0893620974333205	0.0893620974333205	0	0	0	0	0	0	0.0893620974333205	0.0893620974333205
1049	7173	ENSG00000133639	BTG1	1	ENSG00000171467	ZNF318	ZNF318 _( -13727 )	4	chr6_43383205_43384093	1	0	0	0	0	1	0	0	0	0	0	0	0	0	0	0	0	-0.0893511306976392	0.0893511306976392	0	0	0	0	0	0	0.0893511306976392	0.0893511306976392
2701	6601	ENSG00000233929	MT1XP1	1	ENSG00000205464	ATP6AP1L	ATP6AP1L _( 143294 )	4	chr5_82422756_82423156	1	0	0	0	0	1	0	0	0	0	0	0	0	0	0	0	0	0.0893343685668831	0.0893343685668831	0	0	0	0	0	0	0.0893343685668831	0.0893343685668831
2061	2368	ENSG00000174738	NR1D2	1	ENSG00000188342	GTF2F2	GTF2F2 _( 68769 )	4	chr13_45189284_45190345	1	0	0	0	0	1	0	0	0	0	0	0	0	0	0	0	0	-0.0893189968806395	0.0893189968806395	0	0	0	0	0	0	0.0893189968806395	0.0893189968806395
575	2530	ENSG00000109084	TMEM97	1	ENSG00000092140	G2E3	G2E3 _( -33033 )	4	chr14_30525810_30526090	1	0	0	0	0	1	0	0	0	0	0	0	0	0	0	0	0	0.0893150323649008	0.0893150323649008	0	0	0	0	0	0	0.0893150323649008	0.0893150323649008
1085	1357	ENSG00000134830	C5AR2	1	ENSG00000184014	DENND5A	DENND5A _( -15372 )	4	chr11_9280762_9281099	1	0	0	0	0	1	0	0	0	0	0	0	0	0	0	0	0	-0.0892993449341639	0.0892993449341639	0	0	0	0	0	0	0.0892993449341639	0.0892993449341639
2903	8451	ENSG00000263620	ENSG00000263620	1	ENSG00000104324	CPQ	CPQ _( -69343 )	4	chr8_96575624_96575884	1	0	0	0	0	1	0	0	0	0	0	0	0	0	0	0	0	0.0892874428310923	0.0892874428310923	0	0	0	0	0	0	0.0892874428310923	0.0892874428310923
2994	6556	ENSG00000274051	ENSG00000274051	1	ENSG00000145675	PIK3R1	PIK3R1 _( 234681 )	4	chr5_68450401_68450682	1	0	0	0	0	1	0	0	0	0	0	0	0	0	0	0	0	0.0892825939504085	0.0892825939504085	0	0	0	0	0	0	0.0892825939504085	0.0892825939504085
2416	1935	ENSG00000197249	SERPINA1	1	ENSG00000175548	ALG10B	ALG10B _( -1069967 )	4	chr12_37245780_37246611	1	0	0	0	0	1	0	0	0	0	0	0	0	0	0	0	0	-0.0892753836997774	0.0892753836997774	0	0	0	0	0	0	0.0892753836997774	0.0892753836997774
476	1513	ENSG00000104549	SQLE	1	ENSG00000165917	RAPSN	RAPSN _( -46120 )	4	chr11_47495298_47495786	1	0	0	0	0	1	0	0	0	0	0	0	0	0	0	0	0	-0.0892679148054077	0.0892679148054077	0	0	0	0	0	0	0.0892679148054077	0.0892679148054077
1329	8868	ENSG00000143546	S100A8	1	ENSG00000148082	SHC3	SHC3 _( 39763 )	4	chr9_89138471_89139004	1	0	0	0	0	1	0	0	0	0	0	0	0	0	0	0	0	-0.0892513677314407	0.0892513677314407	0	0	0	0	0	0	0.0892513677314407	0.0892513677314407
2425	175	ENSG00000197457	STMN3	1	ENSG00000162374	ELAVL4	ELAVL4 _( 110333 )	4	chr1_50158347_50158811	1	0	0	0	0	1	0	0	0	0	0	0	0	0	0	0	0	-0.0892459700202663	0.0892459700202663	0	0	0	0	0	0	0.0892459700202663	0.0892459700202663
2921	7791	ENSG00000266088	ENSG00000266088	1	ENSG00000221845	C7orf65	C7orf65 _( -3211 )	4	chr7_47651383_47652033	1	0	0	0	0	1	0	0	0	0	0	0	0	0	0	0	0	0.089233085619335	0.089233085619335	0	0	0	0	0	0	0.089233085619335	0.089233085619335
1727	1509	ENSG00000163995	ABLIM2	1	ENSG00000175224	ATG13	ATG13 _( -7723 )	4	chr11_46609432_46609804	2	0	0	0	0	1	0	0	1	0	0	0	0	0	0	0	0	0.0892292005710219	0.0892292005710219	0	0	0	0	0.104364268507389	0.104364268507389	0.104364268507389	0.0967967345392056
59	2994	ENSG00000019549	SNAI2	1	ENSG00000183476	SH2D7	SH2D7 _( 10573 )	4	chr15_78088381_78088611	1	0	0	0	0	1	0	0	0	0	0	0	0	0	0	0	0	0.0892151416968472	0.0892151416968472	0	0	0	0	0	0	0.0892151416968472	0.0892151416968472
1461	4058	ENSG00000151651	ADAM8	1	ENSG00000028116	VRK2	VRK2 _( -332679 )	4	chr2_57574648_57574950	1	0	0	0	0	1	0	0	0	0	0	0	0	0	0	0	0	-0.0892106039330217	0.0892106039330217	0	0	0	0	0	0	0.0892106039330217	0.0892106039330217
292	1538	ENSG00000087842	PIR	1	ENSG00000167996	FTH1	FTH1 _( 3451 )	4	chr11_61961642_61964209	1	0	0	0	0	1	0	0	0	0	0	0	0	0	0	0	0	0.0891912503230408	0.0891912503230408	0	0	0	0	0	0	0.0891912503230408	0.0891912503230408
1557	9083	ENSG00000157168	NRG1	1	ENSG00000180815	MAP3K15	MAP3K15 _( -39636 )	4	chrX_19554897_19555123	1	0	0	0	0	1	0	0	0	0	0	0	0	0	0	0	0	0.0891910823136727	0.0891910823136727	0	0	0	0	0	0	0.0891910823136727	0.0891910823136727
2268	6679	ENSG00000185046	ANKS1B	1	ENSG00000212122	TSSK1B	TSSK1B _( 178129 )	4	chr5_113256453_113256902	1	0	0	0	0	1	0	0	0	0	0	0	0	0	0	0	0	0.0891902439994263	0.0891902439994263	0	0	0	0	0	0	0.0891902439994263	0.0891902439994263
850	4535	ENSG00000123485	HJURP	1	ENSG00000082126	MPP4	MPP4 _( 359 )	4	chr2_201698009_201698335	1	0	0	0	0	1	0	0	0	0	0	0	0	0	0	0	0	0.0891667618606169	0.0891667618606169	0	0	0	0	0	0	0.0891667618606169	0.0891667618606169
630	6462	ENSG00000111885	MAN1A1	1	ENSG00000198865	CCDC152	CCDC152 _( -7436 )	4	chr5_42749083_42749365	2	0	0	0	0	1	0	0	1	0	0	0	0	0	0	0	0	0.08916440629888	0.08916440629888	0	0	0	0	0.0015326279223679	0.0015326279223679	0.08916440629888	0.0453485171106239
618	9079	ENSG00000111252	SH2B3	1	ENSG00000086712	TXLNG	TXLNG _( 36339 )	4	chrX_16822766_16823261	1	0	0	0	0	1	0	0	0	0	0	0	0	0	0	0	0	0.089145570601097	0.089145570601097	0	0	0	0	0	0	0.089145570601097	0.089145570601097
2731	9051	ENSG00000237807	ENSG00000237807	1	ENSG00000169933	FRMPD4	FRMPD4 _( -87901 )	4	chrX_12050193_12050565	1	0	0	0	0	1	0	0	0	0	0	0	0	0	0	0	0	-0.0891440815467791	0.0891440815467791	0	0	0	0	0	0	0.0891440815467791	0.0891440815467791
333	6065	ENSG00000092295	TGM1	1	ENSG00000168785	TSPAN5	TSPAN5 _( 166206 )	4	chr4_98491990_98492423	1	0	0	0	0	1	0	0	0	0	0	0	0	0	0	0	0	-0.089132638298884	0.089132638298884	0	0	0	0	0	0	0.089132638298884	0.089132638298884
1854	5884	ENSG00000167549	CORO6	1	ENSG00000109182	CWH43	CWH43 _( 647696 )	4	chr4_49633943_49634533	2	0	0	0	0	1	0	1	0	0	0	0	0	0	0	0	0	0.0891266000306026	0.0891266000306026	0	0	0.102163954807908	0.102163954807908	0	0	0.102163954807908	0.0956452774192554
1569	3404	ENSG00000157601	MX1	1	ENSG00000175906	ARL4D	ARL4D _( 11769 )	4	chr17_43410728_43411131	1	0	0	0	0	1	0	0	0	0	0	0	0	0	0	0	0	0.0891264810257235	0.0891264810257235	0	0	0	0	0	0	0.0891264810257235	0.0891264810257235
2264	502	ENSG00000184922	FMNL1	1	ENSG00000122224	LY9	LY9 _( 30518 )	4	chr1_160826592_160827004	1	0	0	0	0	1	0	0	0	0	0	0	0	0	0	0	0	0.0891239997423106	0.0891239997423106	0	0	0	0	0	0	0.0891239997423106	0.0891239997423106
838	6847	ENSG00000123136	DDX39A	1	ENSG00000156463	SH3RF2	SH3RF2 _( -32366 )	4	chr5_145903911_145904213	1	0	0	0	0	1	0	0	0	0	0	0	0	0	0	0	0	0.0890896983813426	0.0890896983813426	0	0	0	0	0	0	0.0890896983813426	0.0890896983813426
2668	2469	ENSG00000231131	LNCAROD	1	ENSG00000198542	ITGBL1	ITGBL1 _( 238685 )	4	chr13_101691278_101691863	1	0	0	0	0	1	0	0	0	0	0	0	0	0	0	0	0	0.0890283381289688	0.0890283381289688	0	0	0	0	0	0	0.0890283381289688	0.0890283381289688
2894	4713	ENSG00000262188	LINC01978	1	ENSG00000101333	PLCB4	PLCB4 _( 145798 )	4	chr20_9214561_9215221	1	0	0	0	0	1	0	0	0	0	0	0	0	0	0	0	0	0.089025771054647	0.089025771054647	0	0	0	0	0	0	0.089025771054647	0.089025771054647
765	4083	ENSG00000118689	FOXO3	1	ENSG00000198369	SPRED2	SPRED2 _( -122161 )	4	chr2_65554798_65555074	1	0	0	0	0	1	0	0	0	0	0	0	0	0	0	0	0	-0.0890226129096204	0.0890226129096204	0	0	0	0	0	0	0.0890226129096204	0.0890226129096204
24	6409	ENSG00000007384	RHBDF1	1	ENSG00000113387	SUB1	SUB1 _( 51082 )	4	chr5_32582715_32583044	1	0	0	0	0	1	0	0	0	0	0	0	0	0	0	0	0	-0.0890118285719692	0.0890118285719692	0	0	0	0	0	0	0.0890118285719692	0.0890118285719692
1290	2423	ENSG00000142227	EMP3	1	ENSG00000005810	MYCBP2	MYCBP2 _( 35525 )	4	chr13_77291264_77291525	1	0	0	0	0	1	0	0	0	0	0	0	0	0	0	0	0	0.08900913695946	0.08900913695946	0	0	0	0	0	0	0.08900913695946	0.08900913695946
795	7019	ENSG00000120526	NUDCD1	1	ENSG00000054598	FOXC1	FOXC1 _( 291684 )	4	chr6_1901656_1901889	1	0	0	0	0	1	0	0	0	0	0	0	0	0	0	0	0	-0.0889928441313991	0.0889928441313991	0	0	0	0	0	0	0.0889928441313991	0.0889928441313991
1358	3762	ENSG00000145040	UCN2	1	ENSG00000105141	CASP14	CASP14 _( 0 )	4	chr19_15049181_15049548	1	0	0	0	0	1	0	0	0	0	0	0	0	0	0	0	0	0.0889814042900101	0.0889814042900101	0	0	0	0	0	0	0.0889814042900101	0.0889814042900101
1853	5384	ENSG00000167536	DHRS13	1	ENSG00000138483	CCDC54	CCDC54 _( -56016 )	4	chr3_107320574_107321178	1	0	0	0	0	1	0	0	0	0	0	0	0	0	0	0	0	0.088980068330917	0.088980068330917	0	0	0	0	0	0	0.088980068330917	0.088980068330917
338	3916	ENSG00000092621	PHGDH	1	ENSG00000055917	PUM2	PUM2 _( 62794 )	4	chr2_20288809_20289440	1	0	0	0	0	1	0	0	0	0	0	0	0	0	0	0	0	0.0889596655117413	0.0889596655117413	0	0	0	0	0	0	0.0889596655117413	0.0889596655117413
392	3762	ENSG00000100526	CDKN3	1	ENSG00000105141	CASP14	CASP14 _( 0 )	4	chr19_15049181_15049548	1	0	0	0	0	1	0	0	0	0	0	0	0	0	0	0	0	-0.0889576643369608	0.0889576643369608	0	0	0	0	0	0	0.0889576643369608	0.0889576643369608
934	1009	ENSG00000128408	RIBC2	1	ENSG00000150093	ITGB1	ITGB1 _( -120514 )	4	chr10_33126306_33126683	1	0	0	0	0	1	0	0	0	0	0	0	0	0	0	0	0	0.0889565424633968	0.0889565424633968	0	0	0	0	0	0	0.0889565424633968	0.0889565424633968
601	8955	ENSG00000110172	CHORDC1	1	ENSG00000229314	ORM1	ORM1 _( -4953 )	4	chr9_114317797_114318103	1	0	0	0	0	1	0	0	0	0	0	0	0	0	0	0	0	-0.0889379410520822	0.0889379410520822	0	0	0	0	0	0	0.0889379410520822	0.0889379410520822
2970	1950	ENSG00000272398	CD24	1	ENSG00000129317	PUS7L	PUS7L _( 102966 )	4	chr12_43655300_43655851	1	0	0	0	0	1	0	0	0	0	0	0	0	0	0	0	0	-0.0889340096375244	0.0889340096375244	0	0	0	0	0	0	0.0889340096375244	0.0889340096375244
1642	1497	ENSG00000162062	TEDC2	1	ENSG00000052850	ALX4	ALX4 _( -119953 )	4	chr11_44430119_44430599	1	0	0	0	0	1	0	0	0	0	0	0	0	0	0	0	0	0.0889294183535931	0.0889294183535931	0	0	0	0	0	0	0.0889294183535931	0.0889294183535931
506	9192	ENSG00000105520	PLPPR2	1	ENSG00000172465	TCEAL1	TCEAL1 _( 11693 )	4	chrX_103640397_103640623	1	0	0	0	0	1	0	0	0	0	0	0	0	0	0	0	0	0.088927825242676	0.088927825242676	0	0	0	0	0	0	0.088927825242676	0.088927825242676
251	8385	ENSG00000079308	TNS1	1	ENSG00000104432	IL7	IL7 _( -273447 )	4	chr8_79078970_79079429	1	0	0	0	0	1	0	0	0	0	0	0	0	0	0	0	0	0.0889223022529553	0.0889223022529553	0	0	0	0	0	0	0.0889223022529553	0.0889223022529553
1462	3848	ENSG00000151702	FLI1	1	ENSG00000063241	ISOC2	ISOC2 _( 9107 )	4	chr19_55453049_55453236	1	0	0	0	0	1	0	0	0	0	0	0	0	0	0	0	0	0.0889043523290136	0.0889043523290136	0	0	0	0	0	0	0.0889043523290136	0.0889043523290136
1057	6561	ENSG00000134057	CCNB1	1	ENSG00000049883	PTCD2	PTCD2 _( -38060 )	4	chr5_72281766_72282307	1	0	0	0	0	1	0	0	0	0	0	0	0	0	0	0	0	-0.0888988754556449	0.0888988754556449	0	0	0	0	0	0	0.0888988754556449	0.0888988754556449
3020	7848	ENSG00000277247	ENSG00000277247	1	ENSG00000005486	RHBDD2	RHBDD2 _( 24583 )	4	chr7_75867185_75867435	1	0	0	0	0	1	0	0	0	0	0	0	0	0	0	0	0	-0.0888949627477841	0.0888949627477841	0	0	0	0	0	0	0.0888949627477841	0.0888949627477841
2415	3561	ENSG00000197191	CYSRT1	1	ENSG00000183206	POTEC	POTEC _( -85172 )	4	chr18_14628757_14629268	1	0	0	0	0	1	0	0	0	0	0	0	0	0	0	0	0	0.0888871528184177	0.0888871528184177	0	0	0	0	0	0	0.0888871528184177	0.0888871528184177
2685	1434	ENSG00000232527	ENSG00000232527	1	ENSG00000109881	CCDC34	CCDC34 _( 69511 )	4	chr11_27293925_27294357	2	0	0	0	0	1	0	1	0	0	0	0	0	0	0	0	0	0.0888846312535823	0.0888846312535823	0	0	0.0146998891124	0.0146998891124	0	0	0.0888846312535823	0.0517922601829912
2936	1739	ENSG00000267368	UPK3BL1	1	ENSG00000170145	SIK2	SIK2 _( 31559 )	4	chr11_111633950_111634351	1	0	0	0	0	1	0	0	0	0	0	0	0	0	0	0	0	-0.0888729765223342	0.0888729765223342	0	0	0	0	0	0	0.0888729765223342	0.0888729765223342
2817	4365	ENSG00000254692	ENSG00000254692	1	ENSG00000136560	TANK	TANK _( 29954 )	4	chr2_161166862_161167367	1	0	0	0	0	1	0	0	0	0	0	0	0	0	0	0	0	-0.0888710541378045	0.0888710541378045	0	0	0	0	0	0	0.0888710541378045	0.0888710541378045
1613	4260	ENSG00000160190	SLC37A1	1	ENSG00000163083	INHBB	INHBB _( -7719 )	4	chr2_120337936_120338424	1	0	0	0	0	1	0	0	0	0	0	0	0	0	0	0	0	-0.0888519272324755	0.0888519272324755	0	0	0	0	0	0	0.0888519272324755	0.0888519272324755
300	7631	ENSG00000088899	LZTS3	1	ENSG00000112541	PDE10A	PDE10A _( 63652 )	4	chr6_165922181_165922951	1	0	0	0	0	1	0	0	0	0	0	0	0	0	0	0	0	-0.0888447562815078	0.0888447562815078	0	0	0	0	0	0	0.0888447562815078	0.0888447562815078
320	1228	ENSG00000090889	KIF4A	1	ENSG00000166272	WBP1L	WBP1L _( 28494 )	4	chr10_102772395_102772725	1	0	0	0	0	1	0	0	0	0	0	0	0	0	0	0	0	-0.0888417840033637	0.0888417840033637	0	0	0	0	0	0	0.0888417840033637	0.0888417840033637
2661	4109	ENSG00000230397	SPTLC1P1	1	ENSG00000003137	CYP26B1	CYP26B1 _( 172692 )	4	chr2_71974726_71975346	1	0	0	0	0	1	0	0	0	0	0	0	0	0	0	0	0	-0.0888340942621959	0.0888340942621959	0	0	0	0	0	0	0.0888340942621959	0.0888340942621959
1642	6561	ENSG00000162062	TEDC2	1	ENSG00000049883	PTCD2	PTCD2 _( -38060 )	4	chr5_72281766_72282307	1	0	0	0	0	1	0	0	0	0	0	0	0	0	0	0	0	-0.0888336287338692	0.0888336287338692	0	0	0	0	0	0	0.0888336287338692	0.0888336287338692
1501	8422	ENSG00000154127	UBASH3B	1	ENSG00000176566	DCAF4L2	DCAF4L2 _( 206288 )	4	chr8_87667206_87667780	1	0	0	0	0	1	0	0	0	0	0	0	0	0	0	0	0	0.0888124815550635	0.0888124815550635	0	0	0	0	0	0	0.0888124815550635	0.0888124815550635
1076	8889	ENSG00000134668	SPOCD1	1	ENSG00000095383	TBC1D2	TBC1D2 _( -194872 )	4	chr9_98450593_98450863	1	0	0	0	0	1	0	0	0	0	0	0	0	0	0	0	0	0.0888023297100582	0.0888023297100582	0	0	0	0	0	0	0.0888023297100582	0.0888023297100582
807	4947	ENSG00000120885	CLU	1	ENSG00000142185	TRPM2	TRPM2 _( 2889 )	4	chr21_44353052_44353509	1	0	0	0	0	1	0	0	0	0	0	0	0	0	0	0	0	0.0887929954237628	0.0887929954237628	0	0	0	0	0	0	0.0887929954237628	0.0887929954237628
1418	2525	ENSG00000148516	ZEB1	1	ENSG00000184304	PRKD1	PRKD1 _( 561027 )	4	chr14_29630466_29630871	1	0	0	0	0	1	0	0	0	0	0	0	0	0	0	0	0	-0.0887923492626353	0.0887923492626353	0	0	0	0	0	0	0.0887923492626353	0.0887923492626353
2404	6978	ENSG00000196843	ARID5A	1	ENSG00000072803	FBXW11	FBXW11 _( 21483 )	4	chr5_171985030_171985390	1	0	0	0	0	1	0	0	0	0	0	0	0	0	0	0	0	0.0887739534227522	0.0887739534227522	0	0	0	0	0	0	0.0887739534227522	0.0887739534227522
566	5370	ENSG00000108828	VAT1	1	ENSG00000170044	ZPLD1	ZPLD1 _( 83028 )	4	chr3_102182272_102182613	1	0	0	0	0	1	0	0	0	0	0	0	0	0	0	0	0	0.0887737274764791	0.0887737274764791	0	0	0	0	0	0	0.0887737274764791	0.0887737274764791
2118	1072	ENSG00000177410	ZFAS1	1	ENSG00000122952	ZWINT	ZWINT _( 41420 )	4	chr10_56319193_56319855	1	0	0	0	0	1	0	0	0	0	0	0	0	0	0	0	0	-0.0887721637777751	0.0887721637777751	0	0	0	0	0	0	0.0887721637777751	0.0887721637777751
2292	4597	ENSG00000185862	EVI2B	1	ENSG00000116106	EPHA4	EPHA4 _( 474731 )	4	chr2_221099311_221099471	1	0	0	0	0	1	0	0	0	0	0	0	0	0	0	0	0	0.0887691486979935	0.0887691486979935	0	0	0	0	0	0	0.0887691486979935	0.0887691486979935
504	2017	ENSG00000105486	LIG1	1	ENSG00000174206	C12orf66	C12orf66 _( 119551 )	4	chr12_64102429_64102745	2	0	0	0	0	1	1	0	0	0	0	0	0	0	0	0	0	0.0887522034755698	0.0887522034755698	0.0708624015433715	0.0708624015433715	0	0	0	0	0.0887522034755698	0.0798073025094707
925	246	ENSG00000128052	KDR	1	ENSG00000116745	RPE65	RPE65 _( -2959 )	4	chr1_68452918_68453576	1	0	0	0	0	1	0	0	0	0	0	0	0	0	0	0	0	-0.0887490610341006	0.0887490610341006	0	0	0	0	0	0	0.0887490610341006	0.0887490610341006
879	1797	ENSG00000125266	EFNB2	1	ENSG00000171053	PATE1	PATE1 _( -24819 )	4	chr11_125720738_125721474	1	0	0	0	0	1	0	0	0	0	0	0	0	0	0	0	0	0.0887453106782365	0.0887453106782365	0	0	0	0	0	0	0.0887453106782365	0.0887453106782365
2234	8839	ENSG00000183853	KIRREL1	1	ENSG00000165115	KIF27	KIF27 _( 39112 )	4	chr9_83882101_83882353	1	0	0	0	0	1	0	0	0	0	0	0	0	0	0	0	0	0.0887342710589407	0.0887342710589407	0	0	0	0	0	0	0.0887342710589407	0.0887342710589407
2689	4500	ENSG00000232774	ENSG00000232774	1	ENSG00000173559	NABP1	NABP1 _( -19707 )	4	chr2_191658088_191658361	1	0	0	0	0	1	0	0	0	0	0	0	0	0	0	0	0	-0.0887187562902527	0.0887187562902527	0	0	0	0	0	0	0.0887187562902527	0.0887187562902527
1227	7497	ENSG00000139211	AMIGO2	1	ENSG00000118513	MYB	MYB _( -34551 )	4	chr6_135146177_135146764	2	0	0	0	0	1	1	0	0	0	0	0	0	0	0	0	0	0.0887166026447274	0.0887166026447274	3.52374036989475e-05	3.52374036989475e-05	0	0	0	0	0.0887166026447274	0.0443759200242132
1365	7148	ENSG00000145287	PLAC8	1	ENSG00000156639	ZFAND3	ZFAND3 _( 312018 )	4	chr6_38131517_38131984	1	0	0	0	0	1	0	0	0	0	0	0	0	0	0	0	0	-0.0886995800625012	0.0886995800625012	0	0	0	0	0	0	0.0886995800625012	0.0886995800625012
1477	6998	ENSG00000152778	IFIT5	1	ENSG00000169230	PRELID1	PRELID1 _( -3051 )	4	chr5_177300359_177300723	1	0	0	0	0	1	0	0	0	0	0	0	0	0	0	0	0	0.0886841925404934	0.0886841925404934	0	0	0	0	0	0	0.0886841925404934	0.0886841925404934
2830	2870	ENSG00000256262	USP30-AS1	1	ENSG00000140284	SLC27A2	SLC27A2 _( -238376 )	4	chr15_49943543_49943820	1	0	0	0	0	1	0	0	0	0	0	0	0	0	0	0	0	0.0886613160679433	0.0886613160679433	0	0	0	0	0	0	0.0886613160679433	0.0886613160679433
2054	8029	ENSG00000174327	SLC16A13	1	ENSG00000196937	FAM3C	FAM3C _( -118898 )	4	chr7_121515262_121515871	1	0	0	0	0	1	0	0	0	0	0	0	0	0	0	0	0	0.0886552180455714	0.0886552180455714	0	0	0	0	0	0	0.0886552180455714	0.0886552180455714
863	3848	ENSG00000124207	CSE1L	1	ENSG00000063241	ISOC2	ISOC2 _( 9107 )	4	chr19_55453049_55453236	3	0	0	0	0	1	1	1	0	0	0	0	0	0	0	0	0	0.0886420274669967	0.0886420274669967	0.00107912481935279	0.00107912481935279	0.0809438163640889	0.0809438163640889	0	0	0.0886420274669967	0.0568883228834795
1715	3761	ENSG00000163734	CXCL3	1	ENSG00000105141	CASP14	CASP14 _( -10668 )	4	chr19_15038085_15038716	1	0	0	0	0	1	0	0	0	0	0	0	0	0	0	0	0	-0.0886343028889533	0.0886343028889533	0	0	0	0	0	0	0.0886343028889533	0.0886343028889533
2894	4585	ENSG00000262188	LINC01978	1	ENSG00000188282	RUFY4	RUFY4 _( 4063 )	4	chr2_218039023_218039559	1	0	0	0	0	1	0	0	0	0	0	0	0	0	0	0	0	-0.0886089632325902	0.0886089632325902	0	0	0	0	0	0	0.0886089632325902	0.0886089632325902
205	7111	ENSG00000073756	PTGS2	1	ENSG00000112294	ALDH5A1	ALDH5A1 _( -36226 )	4	chr6_24458093_24458626	1	0	0	0	0	1	0	0	0	0	0	0	0	0	0	0	0	-0.088605621217086	0.088605621217086	0	0	0	0	0	0	0.088605621217086	0.088605621217086
686	8207	ENSG00000115129	TP53I3	1	ENSG00000147408	CSGALNACT1	CSGALNACT1 _( 193989 )	4	chr8_19563652_19564040	1	0	0	0	0	1	0	0	0	0	0	0	0	0	0	0	0	0.0885642629094486	0.0885642629094486	0	0	0	0	0	0	0.0885642629094486	0.0885642629094486
2962	3762	ENSG00000270806	C17orf50	1	ENSG00000105141	CASP14	CASP14 _( 0 )	4	chr19_15049181_15049548	1	0	0	0	0	1	0	0	0	0	0	0	0	0	0	0	0	0.0885347192180764	0.0885347192180764	0	0	0	0	0	0	0.0885347192180764	0.0885347192180764
987	46	ENSG00000130813	C19orf66	1	ENSG00000127481	UBR4	UBR4 _( 80668 )	4	chr1_19129106_19129608	1	0	0	0	0	1	0	0	0	0	0	0	0	0	0	0	0	0.0885217278642526	0.0885217278642526	0	0	0	0	0	0	0.0885217278642526	0.0885217278642526
2164	5346	ENSG00000179593	ALOX15B	1	ENSG00000170854	RIOX2	RIOX2 _( 13799 )	4	chr3_97957572_97958658	1	0	0	0	0	1	0	0	0	0	0	0	0	0	0	0	0	0.0885154297721925	0.0885154297721925	0	0	0	0	0	0	0.0885154297721925	0.0885154297721925
2005	6533	ENSG00000171848	RRM2	1	ENSG00000145642	SHISAL2B	SHISAL2B _( -70483 )	4	chr5_64619634_64619825	2	0	0	0	0	1	0	1	0	0	0	0	0	0	0	0	0	-0.0884699617412503	0.0884699617412503	0	0	-0.00228301653617173	0.00228301653617173	0	0	0.0884699617412503	0.045376489138711
489	475	ENSG00000105011	ASF1B	1	ENSG00000132688	NES	NES _( -6747 )	4	chr1_156684144_156685026	1	0	0	0	0	1	0	0	0	0	0	0	0	0	0	0	0	0.0884687550397998	0.0884687550397998	0	0	0	0	0	0	0.0884687550397998	0.0884687550397998
291	4109	ENSG00000087586	AURKA	1	ENSG00000003137	CYP26B1	CYP26B1 _( 172692 )	4	chr2_71974726_71975346	1	0	0	0	0	1	0	0	0	0	0	0	0	0	0	0	0	0.0884653438282732	0.0884653438282732	0	0	0	0	0	0	0.0884653438282732	0.0884653438282732
353	830	ENSG00000096996	IL12RB1	1	ENSG00000152904	GGPS1	GGPS1 _( -56106 )	4	chr1_235270631_235271244	2	0	0	0	0	1	0	0	1	0	0	0	0	0	0	0	0	0.0884545967653677	0.0884545967653677	0	0	0	0	0.0205360396023129	0.0205360396023129	0.0884545967653677	0.0544953181838403
2146	1908	ENSG00000178922	HYI	1	ENSG00000064763	FAR2	FAR2 _( -437885 )	4	chr12_28711004_28711218	2	0	0	0	0	1	1	0	0	0	0	0	0	0	0	0	0	0.0884310571765238	0.0884310571765238	0.103724455528384	0.103724455528384	0	0	0	0	0.103724455528384	0.096077756352454
2753	2436	ENSG00000243056	EIF4EBP3	1	ENSG00000178235	SLITRK1	SLITRK1 _( 503150 )	4	chr13_83379014_83379243	1	0	0	0	0	1	0	0	0	0	0	0	0	0	0	0	0	-0.0884260621016345	0.0884260621016345	0	0	0	0	0	0	0.0884260621016345	0.0884260621016345
1264	9303	ENSG00000140743	ENSG00000140743	1	ENSG00000185985	SLITRK2	SLITRK2 _( -82312 )	4	chrX_145735179_145735520	1	0	0	0	0	1	0	0	0	0	0	0	0	0	0	0	0	0.088415741300299	0.088415741300299	0	0	0	0	0	0	0.088415741300299	0.088415741300299
1386	6561	ENSG00000146410	MTFR2	1	ENSG00000049883	PTCD2	PTCD2 _( -38060 )	4	chr5_72281766_72282307	1	0	0	0	0	1	0	0	0	0	0	0	0	0	0	0	0	-0.0884095691168748	0.0884095691168748	0	0	0	0	0	0	0.0884095691168748	0.0884095691168748
2598	9155	ENSG00000222032	ENSG00000222032	1	ENSG00000179300	RTL3	RTL3 _( 141615 )	4	chrX_78517287_78517713	1	0	0	0	0	1	0	0	0	0	0	0	0	0	0	0	0	0.0884081090182997	0.0884081090182997	0	0	0	0	0	0	0.0884081090182997	0.0884081090182997
279	6725	ENSG00000086061	DNAJA1	1	ENSG00000168916	ZNF608	ZNF608 _( -201109 )	4	chr5_124949916_124950167	1	0	0	0	0	1	0	0	0	0	0	0	0	0	0	0	0	-0.0884005002701691	0.0884005002701691	0	0	0	0	0	0	0.0884005002701691	0.0884005002701691
2997	6725	ENSG00000274238	ENSG00000274238	1	ENSG00000168916	ZNF608	ZNF608 _( -201109 )	4	chr5_124949916_124950167	1	0	0	0	0	1	0	0	0	0	0	0	0	0	0	0	0	0.0883946996960523	0.0883946996960523	0	0	0	0	0	0	0.0883946996960523	0.0883946996960523
204	1509	ENSG00000073737	DHRS9	1	ENSG00000175224	ATG13	ATG13 _( -7723 )	4	chr11_46609432_46609804	1	0	0	0	0	1	0	0	0	0	0	0	0	0	0	0	0	0.0883906618343015	0.0883906618343015	0	0	0	0	0	0	0.0883906618343015	0.0883906618343015
2373	613	ENSG00000189306	RRP7A	1	ENSG00000198860	TSEN15	TSEN15 _( 60947 )	4	chr1_184112598_184112893	1	0	0	0	0	1	0	0	0	0	0	0	0	0	0	0	0	0.0883823895742009	0.0883823895742009	0	0	0	0	0	0	0.0883823895742009	0.0883823895742009
2198	7277	ENSG00000182108	DEXI	1	ENSG00000135312	HTR1B	HTR1B _( 432232 )	4	chr6_77030896_77031541	1	0	0	0	0	1	0	0	0	0	0	0	0	0	0	0	0	-0.088372326158256	0.088372326158256	0	0	0	0	0	0	0.088372326158256	0.088372326158256
2763	5930	ENSG00000244242	IFITM10	1	ENSG00000185873	TMPRSS11B	TMPRSS11B _( -3741 )	4	chr4_68249461_68249708	1	0	0	0	0	1	0	0	0	0	0	0	0	0	0	0	0	0.0883722437437796	0.0883722437437796	0	0	0	0	0	0	0.0883722437437796	0.0883722437437796
699	3254	ENSG00000115457	IGFBP2	1	ENSG00000178573	MAF	MAF _( 632955 )	4	chr16_78967333_78967759	1	0	0	0	0	1	0	0	0	0	0	0	0	0	0	0	0	0.0883708260873984	0.0883708260873984	0	0	0	0	0	0	0.0883708260873984	0.0883708260873984
2129	1860	ENSG00000177989	ODF3B	1	ENSG00000151490	PTPRO	PTPRO _( -15045 )	4	chr12_15307108_15307352	1	0	0	0	0	1	0	0	0	0	0	0	0	0	0	0	0	0.088367771037884	0.088367771037884	0	0	0	0	0	0	0.088367771037884	0.088367771037884
63	1548	ENSG00000023171	GRAMD1B	1	ENSG00000174516	PELI3	PELI3 _( -11708 )	4	chr11_66454327_66454619	1	0	0	0	0	1	0	0	0	0	0	0	0	0	0	0	0	0.0883642753311667	0.0883642753311667	0	0	0	0	0	0	0.0883642753311667	0.0883642753311667
1351	712	ENSG00000144655	CSRNP1	1	ENSG00000076356	PLXNA2	PLXNA2 _( 11982 )	4	chr1_208231933_208232338	1	0	0	0	0	1	0	0	0	0	0	0	0	0	0	0	0	-0.0883610477719318	0.0883610477719318	0	0	0	0	0	0	0.0883610477719318	0.0883610477719318
1113	5510	ENSG00000135604	STX11	1	ENSG00000181804	SLC9A9	SLC9A9 _( 246103 )	4	chr3_143601895_143602428	2	0	0	0	0	1	0	0	1	0	0	0	0	0	0	0	0	-0.0883377404109677	0.0883377404109677	0	0	0	0	-0.00691867421784758	0.00691867421784758	0.0883377404109677	0.0476282073144077
2444	6756	ENSG00000198142	SOWAHC	1	ENSG00000158985	CDC42SE2	CDC42SE2 _( -26818 )	4	chr5_131218277_131218675	1	0	0	0	0	1	0	0	0	0	0	0	0	0	0	0	0	0.0883337086620293	0.0883337086620293	0	0	0	0	0	0	0.0883337086620293	0.0883337086620293
1120	2715	ENSG00000135919	SERPINE2	1	ENSG00000100596	SPTLC2	SPTLC2 _( -21904 )	4	chr14_77638677_77639206	1	0	0	0	0	1	0	0	0	0	0	0	0	0	0	0	0	0.0883221101264711	0.0883221101264711	0	0	0	0	0	0	0.0883221101264711	0.0883221101264711
3020	3614	ENSG00000277247	ENSG00000277247	1	ENSG00000134775	FHOD3	FHOD3 _( 175558 )	4	chr18_36473272_36473999	1	0	0	0	0	1	0	0	0	0	0	0	0	0	0	0	0	-0.0883128689948664	0.0883128689948664	0	0	0	0	0	0	0.0883128689948664	0.0883128689948664
2094	7411	ENSG00000176058	TPRN	1	ENSG00000010810	FYN	FYN _( 59857 )	4	chr6_111812690_111813595	1	0	0	0	0	1	0	0	0	0	0	0	0	0	0	0	0	-0.0883120625177935	0.0883120625177935	0	0	0	0	0	0	0.0883120625177935	0.0883120625177935
812	2593	ENSG00000121064	SCPEP1	1	ENSG00000197930	ERO1A	ERO1A _( -5390 )	4	chr14_52701290_52701546	1	0	0	0	0	1	0	0	0	0	0	0	0	0	0	0	0	-0.0883113650201239	0.0883113650201239	0	0	0	0	0	0	0.0883113650201239	0.0883113650201239
1879	6909	ENSG00000167978	SRRM2	1	ENSG00000170624	SGCD	SGCD _( -355802 )	4	chr5_155514079_155514542	1	0	0	0	0	1	0	0	0	0	0	0	0	0	0	0	0	-0.0882974486961111	0.0882974486961111	0	0	0	0	0	0	0.0882974486961111	0.0882974486961111
48	2751	ENSG00000013375	PGM3	1	ENSG00000133937	GSC	GSC _( -25220 )	4	chr14_94795450_94795793	2	0	0	0	0	1	0	0	1	0	0	0	0	0	0	0	0	0.0882718910273744	0.0882718910273744	0	0	0	0	0.00912637583652501	0.00912637583652501	0.0882718910273744	0.0486991334319497
1535	9126	ENSG00000155893	PXYLP1	1	ENSG00000189221	MAOA	MAOA _( -61574 )	4	chrX_43592751_43593333	1	0	0	0	0	1	0	0	0	0	0	0	0	0	0	0	0	0.0882677261250446	0.0882677261250446	0	0	0	0	0	0	0.0882677261250446	0.0882677261250446
109	8366	ENSG00000049759	NEDD4L	1	ENSG00000104321	TRPA1	TRPA1 _( 54023 )	4	chr8_72021294_72021594	1	0	0	0	0	1	0	0	0	0	0	0	0	0	0	0	0	0.0882475479310803	0.0882475479310803	0	0	0	0	0	0	0.0882475479310803	0.0882475479310803
1762	2394	ENSG00000164683	HEY1	1	ENSG00000136099	PCDH8	PCDH8 _( -33079 )	4	chr13_52881720_52881991	1	0	0	0	0	1	0	0	0	0	0	0	0	0	0	0	0	-0.0882436417841298	0.0882436417841298	0	0	0	0	0	0	0.0882436417841298	0.0882436417841298
1067	9107	ENSG00000134339	SAA2	1	ENSG00000189186	DCAF8L2	DCAF8L2 _( -14488 )	4	chrX_27575446_27575894	1	0	0	0	0	1	0	0	0	0	0	0	0	0	0	0	0	-0.0882383981370421	0.0882383981370421	0	0	0	0	0	0	0.0882383981370421	0.0882383981370421
2333	462	ENSG00000187741	FANCA	1	ENSG00000143546	S100A8	S100A8 _( 5817 )	4	chr1_153384837_153385371	1	0	0	0	0	1	0	0	0	0	0	0	0	0	0	0	0	-0.0882327207072775	0.0882327207072775	0	0	0	0	0	0	0.0882327207072775	0.0882327207072775
1414	3198	ENSG00000148426	PROSER2	1	ENSG00000103034	NDRG4	NDRG4 _( -13590 )	4	chr16_58448960_58449256	2	0	0	0	0	1	1	0	0	0	0	0	0	0	0	0	0	-0.0882046043223097	0.0882046043223097	-0.0450291479077238	0.0450291479077238	0	0	0	0	0.0882046043223097	0.0666168761150168
2379	2443	ENSG00000196136	SERPINA3	1	ENSG00000080166	DCT	DCT _( 59860 )	4	chr13_94419239_94419822	1	0	0	0	0	1	0	0	0	0	0	0	0	0	0	0	0	-0.0882044569095171	0.0882044569095171	0	0	0	0	0	0	0.0882044569095171	0.0882044569095171
2036	8963	ENSG00000173267	SNCG	1	ENSG00000182752	PAPPA	PAPPA _( -28927 )	4	chr9_116124493_116124877	1	0	0	0	0	1	0	0	0	0	0	0	0	0	0	0	0	0.088204239827723	0.088204239827723	0	0	0	0	0	0	0.088204239827723	0.088204239827723
1901	2106	ENSG00000168453	HR	1	ENSG00000182050	MGAT4C	MGAT4C _( -439003 )	4	chr12_87278001_87278278	1	0	0	0	0	1	0	0	0	0	0	0	0	0	0	0	0	0.0882035176337914	0.0882035176337914	0	0	0	0	0	0	0.0882035176337914	0.0882035176337914
30	5342	ENSG00000009790	TRAF3IP3	1	ENSG00000080224	EPHA6	EPHA6 _( 346478 )	4	chr3_97161059_97161605	1	0	0	0	0	1	0	0	0	0	0	0	0	0	0	0	0	0.0881728920433247	0.0881728920433247	0	0	0	0	0	0	0.0881728920433247	0.0881728920433247
1446	4585	ENSG00000150907	FOXO1	1	ENSG00000188282	RUFY4	RUFY4 _( 4063 )	4	chr2_218039023_218039559	1	0	0	0	0	1	0	0	0	0	0	0	0	0	0	0	0	-0.0881622243635978	0.0881622243635978	0	0	0	0	0	0	0.0881622243635978	0.0881622243635978
1938	3004	ENSG00000169509	CRCT1	1	ENSG00000117899	MESD	MESD _( 35096 )	4	chr15_80953978_80954782	1	0	0	0	0	1	0	0	0	0	0	0	0	0	0	0	0	-0.0881620001349076	0.0881620001349076	0	0	0	0	0	0	0.0881620001349076	0.0881620001349076
536	5463	ENSG00000106799	TGFBR1	1	ENSG00000114686	MRPL3	MRPL3 _( -231992 )	4	chr3_131734975_131735412	1	0	0	0	0	1	0	0	0	0	0	0	0	0	0	0	0	0.088161404371729	0.088161404371729	0	0	0	0	0	0	0.088161404371729	0.088161404371729
521	2193	ENSG00000106123	EPHB6	1	ENSG00000151136	BTBD11	BTBD11 _( -12964 )	4	chr12_107305143_107305449	1	0	0	0	0	1	0	0	0	0	0	0	0	0	0	0	0	-0.0881415983968984	0.0881415983968984	0	0	0	0	0	0	0.0881415983968984	0.0881415983968984
966	6343	ENSG00000129682	FGF13	1	ENSG00000173320	STOX2	STOX2 _( 35133 )	4	chr4_183832825_183833339	1	0	0	0	0	1	0	0	0	0	0	0	0	0	0	0	0	-0.0881404101998366	0.0881404101998366	0	0	0	0	0	0	0.0881404101998366	0.0881404101998366
1171	772	ENSG00000137699	TRIM29	1	ENSG00000143512	HHIPL2	HHIPL2 _( 261716 )	4	chr1_222286122_222286387	1	0	0	0	0	1	0	0	0	0	0	0	0	0	0	0	0	0.0881314436228017	0.0881314436228017	0	0	0	0	0	0	0.0881314436228017	0.0881314436228017
2836	9281	ENSG00000257017	HP	1	ENSG00000184258	CDR1	CDR1 _( -19918 )	4	chrX_140804284_140804614	1	0	0	0	0	1	0	0	0	0	0	0	0	0	0	0	0	-0.0881113223252755	0.0881113223252755	0	0	0	0	0	0	0.0881113223252755	0.0881113223252755
319	6317	ENSG00000090861	AARS	1	ENSG00000056050	HPF1	HPF1 _( -33023 )	4	chr4_169790976_169791397	1	0	0	0	0	1	0	0	0	0	0	0	0	0	0	0	0	0.0881004777476809	0.0881004777476809	0	0	0	0	0	0	0.0881004777476809	0.0881004777476809
1826	6924	ENSG00000166780	C16orf45	1	ENSG00000113282	CLINT1	CLINT1 _( -65849 )	4	chr5_157925024_157925945	1	0	0	0	0	1	0	0	0	0	0	0	0	0	0	0	0	-0.088100259279274	0.088100259279274	0	0	0	0	0	0	0.088100259279274	0.088100259279274
2581	8699	ENSG00000215039	CD27-AS1	1	ENSG00000107186	MPDZ	MPDZ _( 168270 )	4	chr9_13110941_13111320	2	0	0	0	0	1	0	1	0	0	0	0	0	0	0	0	0	0.0880910050323265	0.0880910050323265	0	0	0.000837989623558002	0.000837989623558002	0	0	0.0880910050323265	0.0444644973279423
297	631	ENSG00000088726	TMEM40	1	ENSG00000116703	PDC	PDC _( -70493 )	4	chr1_186531615_186532163	1	0	0	0	0	1	0	0	0	0	0	0	0	0	0	0	0	0.0880880016189326	0.0880880016189326	0	0	0	0	0	0	0.0880880016189326	0.0880880016189326
1488	8451	ENSG00000153162	BMP6	1	ENSG00000104324	CPQ	CPQ _( -69343 )	4	chr8_96575624_96575884	1	0	0	0	0	1	0	0	0	0	0	0	0	0	0	0	0	0.0880838356807355	0.0880838356807355	0	0	0	0	0	0	0.0880838356807355	0.0880838356807355
2515	342	ENSG00000204634	TBC1D8	1	ENSG00000099260	PALMD	PALMD _( 16625 )	4	chr1_99662568_99663050	1	0	0	0	0	1	0	0	0	0	0	0	0	0	0	0	0	0.0880481304262517	0.0880481304262517	0	0	0	0	0	0	0.0880481304262517	0.0880481304262517
1346	3442	ENSG00000144355	DLX1	1	ENSG00000141198	TOM1L1	TOM1L1 _( -123989 )	4	chr17_54775095_54775398	1	0	0	0	0	1	0	0	0	0	0	0	0	0	0	0	0	0.0880301390779076	0.0880301390779076	0	0	0	0	0	0	0.0880301390779076	0.0880301390779076
2389	6220	ENSG00000196517	SLC6A9	1	ENSG00000151617	EDNRA	EDNRA _( 1255 )	4	chr4_147482172_147482718	1	0	0	0	0	1	0	0	0	0	0	0	0	0	0	0	0	-0.0880108141588256	0.0880108141588256	0	0	0	0	0	0	0.0880108141588256	0.0880108141588256
2805	768	ENSG00000253276	CCDC71L	1	ENSG00000118873	RAB3GAP2	RAB3GAP2 _( -114072 )	4	chr1_220386526_220387099	1	0	0	0	0	1	0	0	0	0	0	0	0	0	0	0	0	0.0880094060031151	0.0880094060031151	0	0	0	0	0	0	0.0880094060031151	0.0880094060031151
1931	4767	ENSG00000169248	CXCL11	1	ENSG00000101391	CDK5RAP1	CDK5RAP1 _( 31834 )	4	chr20_33369359_33369727	1	0	0	0	0	1	0	0	0	0	0	0	0	0	0	0	0	0.0879618745578101	0.0879618745578101	0	0	0	0	0	0	0.0879618745578101	0.0879618745578101
919	8693	ENSG00000127920	GNG11	1	ENSG00000107165	TYRP1	TYRP1 _( -754067 )	4	chr9_11931097_11931372	1	0	0	0	0	1	0	0	0	0	0	0	0	0	0	0	0	0.0879518535780597	0.0879518535780597	0	0	0	0	0	0	0.0879518535780597	0.0879518535780597
878	993	ENSG00000125170	DOK4	1	ENSG00000232624	LINC01517	LINC01517 _( 150650 )	4	chr10_28997058_28997335	1	0	0	0	0	1	0	0	0	0	0	0	0	0	0	0	0	0.0879369838908694	0.0879369838908694	0	0	0	0	0	0	0.0879369838908694	0.0879369838908694
347	410	ENSG00000095585	BLNK	1	ENSG00000155761	SPAG17	SPAG17 _( -140243 )	4	chr1_118325466_118326263	1	0	0	0	0	1	0	0	0	0	0	0	0	0	0	0	0	-0.0879349946859444	0.0879349946859444	0	0	0	0	0	0	0.0879349946859444	0.0879349946859444
1267	3639	ENSG00000140859	KIFC3	1	ENSG00000152242	C18orf25	C18orf25 _( -17372 )	4	chr18_46155626_46156181	1	0	0	0	0	1	0	0	0	0	0	0	0	0	0	0	0	0.0879200529151935	0.0879200529151935	0	0	0	0	0	0	0.0879200529151935	0.0879200529151935
2605	5811	ENSG00000223764	LINC02593	1	ENSG00000109680	TBC1D19	TBC1D19 _( 137244 )	4	chr4_26713681_26714107	1	0	0	0	0	1	0	0	0	0	0	0	0	0	0	0	0	0.087918734388294	0.087918734388294	0	0	0	0	0	0	0.087918734388294	0.087918734388294
679	1194	ENSG00000114812	VIPR1	1	ENSG00000173124	ACSM6	ACSM6 _( 27034 )	4	chr10_95221234_95221488	1	0	0	0	0	1	0	0	0	0	0	0	0	0	0	0	0	-0.0879124068397059	0.0879124068397059	0	0	0	0	0	0	0.0879124068397059	0.0879124068397059
1830	4774	ENSG00000166828	SCNN1G	1	ENSG00000101464	PIGU	PIGU _( 54384 )	4	chr20_34643985_34644406	1	0	0	0	0	1	0	0	0	0	0	0	0	0	0	0	0	0.0878920653116292	0.0878920653116292	0	0	0	0	0	0	0.0878920653116292	0.0878920653116292
2066	7344	ENSG00000175040	CHST2	1	ENSG00000172469	MANEA	MANEA _( 112913 )	4	chr6_95690456_95690757	1	0	0	0	0	1	0	0	0	0	0	0	0	0	0	0	0	-0.0878913698093554	0.0878913698093554	0	0	0	0	0	0	0.0878913698093554	0.0878913698093554
660	650	ENSG00000113396	SLC27A6	1	ENSG00000116741	RGS2	RGS2 _( 51622 )	4	chr1_192860661_192861033	1	0	0	0	0	1	0	0	0	0	0	0	0	0	0	0	0	-0.0878786277109657	0.0878786277109657	0	0	0	0	0	0	0.0878786277109657	0.0878786277109657
2583	2598	ENSG00000215784	FAM72D	1	ENSG00000125378	BMP4	BMP4 _( -148383 )	4	chr14_54107144_54107421	1	0	0	0	0	1	0	0	0	0	0	0	0	0	0	0	0	0.0878785638903357	0.0878785638903357	0	0	0	0	0	0	0.0878785638903357	0.0878785638903357
2036	7787	ENSG00000173267	SNCG	1	ENSG00000146674	IGFBP3	IGFBP3 _( -112495 )	4	chr7_46034369_46034660	1	0	0	0	0	1	0	0	0	0	0	0	0	0	0	0	0	-0.0878692034310148	0.0878692034310148	0	0	0	0	0	0	0.0878692034310148	0.0878692034310148
282	9268	ENSG00000086696	HSD17B2	1	ENSG00000156920	ADGRG4	ADGRG4 _( 43488 )	4	chrX_136344451_136344691	1	0	0	0	0	1	0	0	0	0	0	0	0	0	0	0	0	-0.0878655971172672	0.0878655971172672	0	0	0	0	0	0	0.0878655971172672	0.0878655971172672
2461	6017	ENSG00000198732	SMOC1	1	ENSG00000138678	GPAT3	GPAT3 _( 16253 )	4	chr4_83552167_83552431	1	0	0	0	0	1	0	0	0	0	0	0	0	0	0	0	0	0.0878589290725626	0.0878589290725626	0	0	0	0	0	0	0.0878589290725626	0.0878589290725626
2241	4939	ENSG00000184205	TSPYL2	1	ENSG00000183778	B3GALT5	B3GALT5 _( -31043 )	4	chr21_39525136_39525399	1	0	0	0	0	1	0	0	0	0	0	0	0	0	0	0	0	0.0878553701741588	0.0878553701741588	0	0	0	0	0	0	0.0878553701741588	0.0878553701741588
1075	9092	ENSG00000134575	ACP2	1	ENSG00000102174	PHEX	PHEX _( 64680 )	4	chrX_22097121_22097797	1	0	0	0	0	1	0	0	0	0	0	0	0	0	0	0	0	-0.0878394212082704	0.0878394212082704	0	0	0	0	0	0	0.0878394212082704	0.0878394212082704
385	4937	ENSG00000100345	MYH9	1	ENSG00000157557	ETS2	ETS2 _( 73188 )	4	chr21_38878495_38878943	1	0	0	0	0	1	0	0	0	0	0	0	0	0	0	0	0	-0.0878388921622894	0.0878388921622894	0	0	0	0	0	0	0.0878388921622894	0.0878388921622894
1270	1188	ENSG00000141068	KSR1	1	ENSG00000198060	MARCH-V	MARCH-V _( 51716 )	4	chr10_92342879_92343205	1	0	0	0	0	1	0	0	0	0	0	0	0	0	0	0	0	-0.0878268662214935	0.0878268662214935	0	0	0	0	0	0	0.0878268662214935	0.0878268662214935
786	6029	ENSG00000119950	MXI1	1	ENSG00000145332	KLHL8	KLHL8 _( 126499 )	4	chr4_87093433_87094109	1	0	0	0	0	1	0	0	0	0	0	0	0	0	0	0	0	-0.0878262879425917	0.0878262879425917	0	0	0	0	0	0	0.0878262879425917	0.0878262879425917
29	602	ENSG00000008853	RHOBTB2	1	ENSG00000058085	LAMC2	LAMC2 _( -21560 )	4	chr1_183164351_183164678	1	0	0	0	0	1	0	0	0	0	0	0	0	0	0	0	0	0.0878169783202371	0.0878169783202371	0	0	0	0	0	0	0.0878169783202371	0.0878169783202371
2853	6998	ENSG00000258713	C20orf141	1	ENSG00000169230	PRELID1	PRELID1 _( -3051 )	4	chr5_177300359_177300723	1	0	0	0	0	1	0	0	0	0	0	0	0	0	0	0	0	0.0877822745592092	0.0877822745592092	0	0	0	0	0	0	0.0877822745592092	0.0877822745592092
586	6711	ENSG00000109667	SLC2A9	1	ENSG00000250803	ENSG00000250803	ENSG00000250803 _( 8267 )	4	chr5_122165635_122165976	1	0	0	0	0	1	0	0	0	0	0	0	0	0	0	0	0	-0.0877662861763278	0.0877662861763278	0	0	0	0	0	0	0.0877662861763278	0.0877662861763278
1380	5910	ENSG00000145819	ARHGAP26	1	ENSG00000171476	HOPX	HOPX _( -55747 )	4	chr4_56737646_56738039	1	0	0	0	0	1	0	0	0	0	0	0	0	0	0	0	0	-0.087765444964488	0.087765444964488	0	0	0	0	0	0	0.087765444964488	0.087765444964488
745	2118	ENSG00000117594	HSD11B1	1	ENSG00000259075	POC1B-GALNT4	POC1B-GALNT4 _( -41366 )	4	chr12_89567628_89568053	1	0	0	0	0	1	0	0	0	0	0	0	0	0	0	0	0	-0.0877638528517685	0.0877638528517685	0	0	0	0	0	0	0.0877638528517685	0.0877638528517685
544	250	ENSG00000107738	VSIR	1	ENSG00000116761	CTH	CTH _( 92208 )	4	chr1_70503426_70503610	1	0	0	0	0	1	0	0	0	0	0	0	0	0	0	0	0	-0.087756673134481	0.087756673134481	0	0	0	0	0	0	0.087756673134481	0.087756673134481
224	3346	ENSG00000075624	ACTB	1	ENSG00000178307	TMEM11	TMEM11 _( 21162 )	4	chr17_21193057_21193462	1	0	0	0	0	1	0	0	0	0	0	0	0	0	0	0	0	0.0877454487360367	0.0877454487360367	0	0	0	0	0	0	0.0877454487360367	0.0877454487360367
1199	4109	ENSG00000138180	CEP55	1	ENSG00000003137	CYP26B1	CYP26B1 _( 172692 )	4	chr2_71974726_71975346	1	0	0	0	0	1	0	0	0	0	0	0	0	0	0	0	0	0.087730508017805	0.087730508017805	0	0	0	0	0	0	0.087730508017805	0.087730508017805
2140	6609	ENSG00000178685	PARP10	1	ENSG00000127184	COX7C	COX7C _( -156150 )	4	chr5_86460906_86461754	1	0	0	0	0	1	0	0	0	0	0	0	0	0	0	0	0	0.0877211587852831	0.0877211587852831	0	0	0	0	0	0	0.0877211587852831	0.0877211587852831
790	2458	ENSG00000120217	CD274	1	ENSG00000125304	TM9SF2	TM9SF2 _( -14171 )	4	chr13_99484312_99484785	1	0	0	0	0	1	0	0	0	0	0	0	0	0	0	0	0	-0.0877164043261199	0.0877164043261199	0	0	0	0	0	0	0.0877164043261199	0.0877164043261199
1105	5234	ENSG00000135443	KRT85	1	ENSG00000016391	CHDH	CHDH _( 96594 )	4	chr3_53749566_53749796	1	0	0	0	0	1	0	0	0	0	0	0	0	0	0	0	0	-0.0877060668852327	0.0877060668852327	0	0	0	0	0	0	0.0877060668852327	0.0877060668852327
2545	4109	ENSG00000210082	MT-RNR2	1	ENSG00000003137	CYP26B1	CYP26B1 _( 172692 )	4	chr2_71974726_71975346	1	0	0	0	0	1	0	0	0	0	0	0	0	0	0	0	0	-0.0876786300300437	0.0876786300300437	0	0	0	0	0	0	0.0876786300300437	0.0876786300300437
1399	1654	ENSG00000147408	CSGALNACT1	1	ENSG00000181333	HEPHL1	HEPHL1 _( 39007 )	4	chr11_94060368_94060706	1	0	0	0	0	1	0	0	0	0	0	0	0	0	0	0	0	0.0876617969256227	0.0876617969256227	0	0	0	0	0	0	0.0876617969256227	0.0876617969256227
1288	8739	ENSG00000142156	COL6A1	1	ENSG00000174482	LINGO2	LINGO2 _( -87790 )	4	chr9_28758076_28758660	1	0	0	0	0	1	0	0	0	0	0	0	0	0	0	0	0	0.0876570993217907	0.0876570993217907	0	0	0	0	0	0	0.0876570993217907	0.0876570993217907
2348	6786	ENSG00000188312	CENPP	1	ENSG00000152377	SPOCK1	SPOCK1 _( 33393 )	4	chr5_137564682_137564986	1	0	0	0	0	1	0	0	0	0	0	0	0	0	0	0	0	0.0876459465921034	0.0876459465921034	0	0	0	0	0	0	0.0876459465921034	0.0876459465921034
2342	9101	ENSG00000188042	ARL4C	1	ENSG00000067992	PDK3	PDK3 _( -40892 )	4	chrX_24424122_24424329	1	0	0	0	0	1	0	0	0	0	0	0	0	0	0	0	0	-0.0876448473712363	0.0876448473712363	0	0	0	0	0	0	0.0876448473712363	0.0876448473712363
525	7211	ENSG00000106278	PTPRZ1	1	ENSG00000146085	MMUT	MMUT _( 344409 )	4	chr6_49118369_49118782	1	0	0	0	0	1	0	0	0	0	0	0	0	0	0	0	0	0.0876413947262713	0.0876413947262713	0	0	0	0	0	0	0.0876413947262713	0.0876413947262713
1709	2223	ENSG00000163637	PRICKLE2	1	ENSG00000122965	RBM19	RBM19 _( -90073 )	4	chr12_114056444_114056719	1	0	0	0	0	1	0	0	0	0	0	0	0	0	0	0	0	0.0876403907820077	0.0876403907820077	0	0	0	0	0	0	0.0876403907820077	0.0876403907820077
2453	3757	ENSG00000198502	HLA-DRB5	1	ENSG00000102575	ACP5	ACP5 _( -2780 )	4	chr19_11581788_11582150	2	0	0	0	0	1	0	1	0	0	0	0	0	0	0	0	0	0.0876403450232219	0.0876403450232219	0	0	1.45734236411954e-06	1.45734236411954e-06	0	0	0.0876403450232219	0.043820901182793
2428	5902	ENSG00000197614	MFAP5	1	ENSG00000128052	KDR	KDR _( -18334 )	4	chr4_55143929_55144467	1	0	0	0	0	1	0	0	0	0	0	0	0	0	0	0	0	-0.0876319808147722	0.0876319808147722	0	0	0	0	0	0	0.0876319808147722	0.0876319808147722
2069	4183	ENSG00000175130	MARCKSL1	1	ENSG00000144218	AFF3	AFF3 _( 263509 )	4	chr2_99878812_99879230	1	0	0	0	0	1	0	0	0	0	0	0	0	0	0	0	0	0.0876281054866709	0.0876281054866709	0	0	0	0	0	0	0.0876281054866709	0.0876281054866709
2466	2738	ENSG00000198814	GK	1	ENSG00000119714	GPR68	GPR68 _( 16448 )	4	chr14_91237152_91237477	1	0	0	0	0	1	0	0	0	0	0	0	0	0	0	0	0	-0.0876088303230419	0.0876088303230419	0	0	0	0	0	0	0.0876088303230419	0.0876088303230419
1712	7597	ENSG00000163697	APBB2	1	ENSG00000203711	C6orf99	C6orf99 _( 18301 )	4	chr6_158888240_158888640	1	0	0	0	0	1	0	0	0	0	0	0	0	0	0	0	0	0.0876053635117095	0.0876053635117095	0	0	0	0	0	0	0.0876053635117095	0.0876053635117095
1153	163	ENSG00000137094	DNAJB5	1	ENSG00000162366	PDZK1IP1	PDZK1IP1 _( -19675 )	4	chr1_47210719_47210953	1	0	0	0	0	1	0	0	0	0	0	0	0	0	0	0	0	0.0875882445314084	0.0875882445314084	0	0	0	0	0	0	0.0875882445314084	0.0875882445314084
1737	6561	ENSG00000164109	MAD2L1	1	ENSG00000049883	PTCD2	PTCD2 _( -38060 )	4	chr5_72281766_72282307	1	0	0	0	0	1	0	0	0	0	0	0	0	0	0	0	0	-0.0875839084876149	0.0875839084876149	0	0	0	0	0	0	0.0875839084876149	0.0875839084876149
2146	5175	ENSG00000178922	HYI	1	ENSG00000114784	EIF1B	EIF1B _( -212254 )	4	chr3_40096954_40097430	1	0	0	0	0	1	0	0	0	0	0	0	0	0	0	0	0	0.0875592478657018	0.0875592478657018	0	0	0	0	0	0	0.0875592478657018	0.0875592478657018
494	1386	ENSG00000105219	CNTD2	1	ENSG00000189431	RASSF10	RASSF10 _( 98754 )	4	chr11_13108331_13108773	1	0	0	0	0	1	0	0	0	0	0	0	0	0	0	0	0	0.0875430709443699	0.0875430709443699	0	0	0	0	0	0	0.0875430709443699	0.0875430709443699
1477	1546	ENSG00000152778	IFIT5	1	ENSG00000175550	DRAP1	DRAP1 _( 8701 )	4	chr11_65927958_65928344	1	0	0	0	0	1	0	0	0	0	0	0	0	0	0	0	0	0.0875421856377664	0.0875421856377664	0	0	0	0	0	0	0.0875421856377664	0.0875421856377664
572	1340	ENSG00000108950	FAM20A	1	ENSG00000205495	OR52J3	OR52J3 _( -3988 )	4	chr11_5042161_5042538	1	0	0	0	0	1	0	0	0	0	0	0	0	0	0	0	0	-0.0875236418016363	0.0875236418016363	0	0	0	0	0	0	0.0875236418016363	0.0875236418016363
590	7586	ENSG00000109819	PPARGC1A	1	ENSG00000215712	TMEM242	TMEM242 _( 135912 )	4	chr6_157187282_157187689	1	0	0	0	0	1	0	0	0	0	0	0	0	0	0	0	0	0.0875116645624102	0.0875116645624102	0	0	0	0	0	0	0.0875116645624102	0.0875116645624102
2958	6978	ENSG00000269927	ENSG00000269927	1	ENSG00000072803	FBXW11	FBXW11 _( 21483 )	4	chr5_171985030_171985390	1	0	0	0	0	1	0	0	0	0	0	0	0	0	0	0	0	0.0875091972555486	0.0875091972555486	0	0	0	0	0	0	0.0875091972555486	0.0875091972555486
2688	2616	ENSG00000232702	ENSG00000232702	1	ENSG00000151812	SLC35F4	SLC35F4 _( 111725 )	4	chr14_57870211_57870469	1	0	0	0	0	1	0	0	0	0	0	0	0	0	0	0	0	-0.0874959468072217	0.0874959468072217	0	0	0	0	0	0	0.0874959468072217	0.0874959468072217
1725	8337	ENSG00000163975	MELTF	1	ENSG00000185728	YTHDF3	YTHDF3 _( 23527 )	4	chr8_63192080_63192484	1	0	0	0	0	1	0	0	0	0	0	0	0	0	0	0	0	0.0874912970984941	0.0874912970984941	0	0	0	0	0	0	0.0874912970984941	0.0874912970984941
2413	4847	ENSG00000197182	MIRLET7BHG	1	ENSG00000182463	TSHZ2	TSHZ2 _( -23533 )	4	chr20_52948600_52948874	1	0	0	0	0	1	0	0	0	0	0	0	0	0	0	0	0	0.087476700573291	0.087476700573291	0	0	0	0	0	0	0.087476700573291	0.087476700573291
2649	4557	ENSG00000228748	ENSG00000228748	1	ENSG00000114948	ADAM23	ADAM23 _( 38678 )	4	chr2_206482217_206482392	1	0	0	0	0	1	0	0	0	0	0	0	0	0	0	0	0	0.0874614784618075	0.0874614784618075	0	0	0	0	0	0	0.0874614784618075	0.0874614784618075
357	6245	ENSG00000099204	ABLIM1	1	ENSG00000164114	MAP9	MAP9 _( 72011 )	4	chr4_155304318_155304959	1	0	0	0	0	1	0	0	0	0	0	0	0	0	0	0	0	0.0874370801440789	0.0874370801440789	0	0	0	0	0	0	0.0874370801440789	0.0874370801440789
1746	7141	ENSG00000164307	ERAP1	1	ENSG00000096070	BRPF3	BRPF3 _( -27186 )	4	chr6_36169226_36169558	1	0	0	0	0	1	0	0	0	0	0	0	0	0	0	0	0	0.0874235354424282	0.0874235354424282	0	0	0	0	0	0	0.0874235354424282	0.0874235354424282
1166	7196	ENSG00000137496	IL18BP	1	ENSG00000153292	ADGRF1	ADGRF1 _( -10945 )	4	chr6_47053308_47053547	1	0	0	0	0	1	0	0	0	0	0	0	0	0	0	0	0	0.0874193503954712	0.0874193503954712	0	0	0	0	0	0	0.0874193503954712	0.0874193503954712
2788	3955	ENSG00000250305	TRMT9B	1	ENSG00000163798	SLC4A1AP	SLC4A1AP _( -10385 )	4	chr2_27652604_27653086	1	0	0	0	0	1	0	0	0	0	0	0	0	0	0	0	0	-0.0874043376730731	0.0874043376730731	0	0	0	0	0	0	0.0874043376730731	0.0874043376730731
1476	581	ENSG00000152463	OLAH	1	ENSG00000116260	QSOX1	QSOX1 _( -71439 )	4	chr1_180083201_180083395	1	0	0	0	0	1	0	0	0	0	0	0	0	0	0	0	0	0.0873897846287145	0.0873897846287145	0	0	0	0	0	0	0.0873897846287145	0.0873897846287145
1007	8724	ENSG00000131724	IL13RA1	1	ENSG00000205442	IZUMO3	IZUMO3 _( 162815 )	4	chr9_24382736_24383131	1	0	0	0	0	1	0	0	0	0	0	0	0	0	0	0	0	0.0873797108164866	0.0873797108164866	0	0	0	0	0	0	0.0873797108164866	0.0873797108164866
1854	6533	ENSG00000167549	CORO6	1	ENSG00000145642	SHISAL2B	SHISAL2B _( -70483 )	4	chr5_64619634_64619825	1	0	0	0	0	1	0	0	0	0	0	0	0	0	0	0	0	0.0873704779174054	0.0873704779174054	0	0	0	0	0	0	0.0873704779174054	0.0873704779174054
1426	5919	ENSG00000149131	SERPING1	1	ENSG00000205678	TECRL	TECRL _( 471176 )	4	chr4_63937975_63938292	1	0	0	0	0	1	0	0	0	0	0	0	0	0	0	0	0	0.0873651285741678	0.0873651285741678	0	0	0	0	0	0	0.0873651285741678	0.0873651285741678
811	2702	ENSG00000121060	TRIM25	1	ENSG00000140044	JDP2	JDP2 _( -63404 )	4	chr14_75363817_75364312	1	0	0	0	0	1	0	0	0	0	0	0	0	0	0	0	0	0.0873600969135931	0.0873600969135931	0	0	0	0	0	0	0.0873600969135931	0.0873600969135931
2032	4286	ENSG00000173207	CKS1B	1	ENSG00000121966	CXCR4	CXCR4 _( -91666 )	4	chr2_136209831_136210015	1	0	0	0	0	1	0	0	0	0	0	0	0	0	0	0	0	-0.0873499519670669	0.0873499519670669	0	0	0	0	0	0	0.0873499519670669	0.0873499519670669
2105	8197	ENSG00000176532	PRR15	1	ENSG00000104760	FGL1	FGL1 _( 14035 )	4	chr8_17895834_17896330	1	0	0	0	0	1	0	0	0	0	0	0	0	0	0	0	0	0.0873415764139618	0.0873415764139618	0	0	0	0	0	0	0.0873415764139618	0.0873415764139618
2659	901	ENSG00000229953	ENSG00000229953	1	ENSG00000107959	PITRM1	PITRM1 _( -56897 )	4	chr10_3229738_3230114	1	0	0	0	0	1	0	0	0	0	0	0	0	0	0	0	0	-0.0873208611444419	0.0873208611444419	0	0	0	0	0	0	0.0873208611444419	0.0873208611444419
758	5414	ENSG00000118402	ELOVL4	1	ENSG00000144843	ADPRH	ADPRH _( 8809 )	4	chr3_119588077_119588692	1	0	0	0	0	1	0	0	0	0	0	0	0	0	0	0	0	-0.0872748865567905	0.0872748865567905	0	0	0	0	0	0	0.0872748865567905	0.0872748865567905
1509	5135	ENSG00000154262	ABCA6	1	ENSG00000197385	ZNF860	ZNF860 _( -54187 )	4	chr3_31927151_31927584	1	0	0	0	0	1	0	0	0	0	0	0	0	0	0	0	0	0.08726533271359	0.08726533271359	0	0	0	0	0	0	0.08726533271359	0.08726533271359
2038	6124	ENSG00000173391	OLR1	1	ENSG00000180801	ARSJ	ARSJ _( 7546 )	4	chr4_113971845_113972181	1	0	0	0	0	1	0	0	0	0	0	0	0	0	0	0	0	-0.0872408755829039	0.0872408755829039	0	0	0	0	0	0	0.0872408755829039	0.0872408755829039
2194	6479	ENSG00000181830	SLC35C1	1	ENSG00000151883	PARP8	PARP8 _( -70308 )	4	chr5_50595267_50595591	1	0	0	0	0	1	0	0	0	0	0	0	0	0	0	0	0	0.0872359037026003	0.0872359037026003	0	0	0	0	0	0	0.0872359037026003	0.0872359037026003
1638	6991	ENSG00000161896	IP6K3	1	ENSG00000145920	CPLX2	CPLX2 _( 25343 )	4	chr5_175821653_175822712	1	0	0	0	0	1	0	0	0	0	0	0	0	0	0	0	0	-0.0872276825873449	0.0872276825873449	0	0	0	0	0	0	0.0872276825873449	0.0872276825873449
645	8263	ENSG00000112715	VEGFA	1	ENSG00000020181	ADGRA2	ADGRA2 _( -2421 )	4	chr8_37781223_37781770	2	0	0	0	0	1	0	0	1	0	0	0	0	0	0	0	0	0.0872145004443203	0.0872145004443203	0	0	0	0	0.0753274661409185	0.0753274661409185	0.0872145004443203	0.0812709832926194
1940	3014	ENSG00000169583	CLIC3	1	ENSG00000259511	UBE2Q2L	UBE2Q2L _( -41705 )	4	chr15_84130308_84130785	1	0	0	0	0	1	0	0	0	0	0	0	0	0	0	0	0	-0.0872130318112916	0.0872130318112916	0	0	0	0	0	0	0.0872130318112916	0.0872130318112916
700	1327	ENSG00000115541	HSPE1	1	ENSG00000148773	MKI67	MKI67 _( 30905 )	4	chr10_128095140_128095480	1	0	0	0	0	1	0	0	0	0	0	0	0	0	0	0	0	0.0872117353861746	0.0872117353861746	0	0	0	0	0	0	0.0872117353861746	0.0872117353861746
1677	6264	ENSG00000163202	LCE3D	1	ENSG00000052795	FNIP2	FNIP2 _( 54420 )	4	chr4_158823558_158823881	1	0	0	0	0	1	0	0	0	0	0	0	0	0	0	0	0	0.0872043156858407	0.0872043156858407	0	0	0	0	0	0	0.0872043156858407	0.0872043156858407
3011	4147	ENSG00000276026	ENSG00000276026	1	ENSG00000115423	DNAH6	DNAH6 _( 55664 )	4	chr2_84572119_84572745	1	0	0	0	0	1	0	0	0	0	0	0	0	0	0	0	0	0.0871968304792202	0.0871968304792202	0	0	0	0	0	0	0.0871968304792202	0.0871968304792202
1353	579	ENSG00000144802	NFKBIZ	1	ENSG00000135837	CEP350	CEP350 _( -22540 )	4	chr1_179931766_179932198	1	0	0	0	0	1	0	0	0	0	0	0	0	0	0	0	0	0.0871832392529672	0.0871832392529672	0	0	0	0	0	0	0.0871832392529672	0.0871832392529672
2621	1538	ENSG00000224905	ENSG00000224905	1	ENSG00000167996	FTH1	FTH1 _( 3451 )	4	chr11_61961642_61964209	1	0	0	0	0	1	0	0	0	0	0	0	0	0	0	0	0	0.087182324272083	0.087182324272083	0	0	0	0	0	0	0.087182324272083	0.087182324272083
589	462	ENSG00000109805	NCAPG	1	ENSG00000143546	S100A8	S100A8 _( 5817 )	4	chr1_153384837_153385371	1	0	0	0	0	1	0	0	0	0	0	0	0	0	0	0	0	-0.0871800760516512	0.0871800760516512	0	0	0	0	0	0	0.0871800760516512	0.0871800760516512
670	1492	ENSG00000114127	XRN1	1	ENSG00000148948	LRRC4C	LRRC4C _( 385221 )	4	chr11_41074380_41074552	2	0	0	0	0	1	0	1	0	0	0	0	0	0	0	0	0	0.08717978501979	0.08717978501979	0	0	0.0156058451201475	0.0156058451201475	0	0	0.08717978501979	0.0513928150699688
1821	5927	ENSG00000166670	MMP10	1	ENSG00000153802	TMPRSS11D	TMPRSS11D _( 8767 )	4	chr4_67874954_67875265	1	0	0	0	0	1	0	0	0	0	0	0	0	0	0	0	0	0.0871711131296642	0.0871711131296642	0	0	0	0	0	0	0.0871711131296642	0.0871711131296642
1333	6673	ENSG00000143641	GALNT2	1	ENSG00000153037	SRP19	SRP19 _( -54828 )	4	chr5_112772020_112772385	1	0	0	0	0	1	0	0	0	0	0	0	0	0	0	0	0	-0.0871570981173085	0.0871570981173085	0	0	0	0	0	0	0.0871570981173085	0.0871570981173085
2160	7870	ENSG00000179431	FJX1	1	ENSG00000075213	SEMA3A	SEMA3A _( 146045 )	4	chr7_84049096_84049400	1	0	0	0	0	1	0	0	0	0	0	0	0	0	0	0	0	0.0871389732042271	0.0871389732042271	0	0	0	0	0	0	0.0871389732042271	0.0871389732042271
1624	1470	ENSG00000160781	PAQR6	1	ENSG00000110435	PDHX	PDHX _( -49195 )	4	chr11_34866289_34866634	1	0	0	0	0	1	0	0	0	0	0	0	0	0	0	0	0	0.0871296076044713	0.0871296076044713	0	0	0	0	0	0	0.0871296076044713	0.0871296076044713
507	2766	ENSG00000105523	FAM83E	1	ENSG00000196405	EVL	EVL _( -23365 )	4	chr14_99947747_99948084	1	0	0	0	0	1	0	0	0	0	0	0	0	0	0	0	0	0.0871239607963438	0.0871239607963438	0	0	0	0	0	0	0.0871239607963438	0.0871239607963438
2478	2289	ENSG00000198910	L1CAM	1	ENSG00000102678	FGF9	FGF9 _( 16786 )	4	chr13_21688169_21688488	1	0	0	0	0	1	0	0	0	0	0	0	0	0	0	0	0	0.0871151495570452	0.0871151495570452	0	0	0	0	0	0	0.0871151495570452	0.0871151495570452
2675	7489	ENSG00000231864	ENSG00000231864	1	ENSG00000146411	SLC2A12	SLC2A12 _( 22337 )	4	chr6_134029976_134030299	1	0	0	0	0	1	0	0	0	0	0	0	0	0	0	0	0	-0.0871129034870157	0.0871129034870157	0	0	0	0	0	0	0.0871129034870157	0.0871129034870157
379	8759	ENSG00000100284	TOM1	1	ENSG00000106714	CNTNAP3	CNTNAP3 _( 272590 )	4	chr9_39014423_39015725	1	0	0	0	0	1	0	0	0	0	0	0	0	0	0	0	0	0.0871041102661713	0.0871041102661713	0	0	0	0	0	0	0.0871041102661713	0.0871041102661713
690	422	ENSG00000115226	FNDC4	1	ENSG00000196369	SRGAP2B	SRGAP2B _( 21120 )	4	chr1_145074174_145074408	1	0	0	0	0	1	0	0	0	0	0	0	0	0	0	0	0	0.0870996020929205	0.0870996020929205	0	0	0	0	0	0	0.0870996020929205	0.0870996020929205
63	1399	ENSG00000023171	GRAMD1B	1	ENSG00000254695	ENSG00000254695	ENSG00000254695 _( -169504 )	4	chr11_15473688_15474381	1	0	0	0	0	1	0	0	0	0	0	0	0	0	0	0	0	0.0870986097248563	0.0870986097248563	0	0	0	0	0	0	0.0870986097248563	0.0870986097248563
1027	3023	ENSG00000132773	TOE1	1	ENSG00000140522	RLBP1	RLBP1 _( -9071 )	4	chr15_89230822_89231395	1	0	0	0	0	1	0	0	0	0	0	0	0	0	0	0	0	0.0870861933632178	0.0870861933632178	0	0	0	0	0	0	0.0870861933632178	0.0870861933632178
363	4970	ENSG00000099849	RASSF7	1	ENSG00000233521	LINC01638	LINC01638 _( 17743 )	4	chr22_27206715_27206984	1	0	0	0	0	1	0	0	0	0	0	0	0	0	0	0	0	0.0870721050867638	0.0870721050867638	0	0	0	0	0	0	0.0870721050867638	0.0870721050867638
2175	5755	ENSG00000180263	FGD6	1	ENSG00000178177	LCORL	LCORL _( 24478 )	4	chr4_17997203_17997398	1	0	0	0	0	1	0	0	0	0	0	0	0	0	0	0	0	-0.0870573141769715	0.0870573141769715	0	0	0	0	0	0	0.0870573141769715	0.0870573141769715
2455	3966	ENSG00000198624	CCDC69	1	ENSG00000171094	ALK	ALK _( 76323 )	4	chr2_29844903_29845243	1	0	0	0	0	1	0	0	0	0	0	0	0	0	0	0	0	-0.0870461624607009	0.0870461624607009	0	0	0	0	0	0	0.0870461624607009	0.0870461624607009
374	6288	ENSG00000100147	CCDC134	1	ENSG00000196104	SPOCK3	SPOCK3 _( 352312 )	4	chr4_166882182_166882484	1	0	0	0	0	1	0	0	0	0	0	0	0	0	0	0	0	-0.0870259873749065	0.0870259873749065	0	0	0	0	0	0	0.0870259873749065	0.0870259873749065
1562	3762	ENSG00000157456	CCNB2	1	ENSG00000105141	CASP14	CASP14 _( 0 )	4	chr19_15049181_15049548	1	0	0	0	0	1	0	0	0	0	0	0	0	0	0	0	0	-0.0870087748337067	0.0870087748337067	0	0	0	0	0	0	0.0870087748337067	0.0870087748337067
2408	3605	ENSG00000196954	CASP4	1	ENSG00000141431	ASXL3	ASXL3 _( 234071 )	4	chr18_33812304_33812514	1	0	0	0	0	1	0	0	0	0	0	0	0	0	0	0	0	-0.0870009017171925	0.0870009017171925	0	0	0	0	0	0	0.0870009017171925	0.0870009017171925
2018	4672	ENSG00000172548	NIPAL4	1	ENSG00000125826	RBCK1	RBCK1 _( -6871 )	4	chr20_400053_400627	1	0	0	0	0	1	0	0	0	0	0	0	0	0	0	0	0	-0.0869951038209292	0.0869951038209292	0	0	0	0	0	0	0.0869951038209292	0.0869951038209292
863	2795	ENSG00000124207	CSE1L	1	ENSG00000184984	CHRM5	CHRM5 _( -71575 )	4	chr15_33896806_33897145	1	0	0	0	0	1	0	0	0	0	0	0	0	0	0	0	0	-0.086978589018791	0.086978589018791	0	0	0	0	0	0	0.086978589018791	0.086978589018791
1908	8463	ENSG00000168658	VWA3B	1	ENSG00000156486	KCNS2	KCNS2 _( -12219 )	4	chr8_98414178_98414803	1	0	0	0	0	1	0	0	0	0	0	0	0	0	0	0	0	-0.0869740432650017	0.0869740432650017	0	0	0	0	0	0	0.0869740432650017	0.0869740432650017
45	2017	ENSG00000012822	CALCOCO1	1	ENSG00000174206	C12orf66	C12orf66 _( 119551 )	4	chr12_64102429_64102745	1	0	0	0	0	1	0	0	0	0	0	0	0	0	0	0	0	-0.0869685869582085	0.0869685869582085	0	0	0	0	0	0	0.0869685869582085	0.0869685869582085
556	8922	ENSG00000108448	TRIM16L	1	ENSG00000148156	ACTL7B	ACTL7B _( 307456 )	4	chr9_108549264_108549511	1	0	0	0	0	1	0	0	0	0	0	0	0	0	0	0	0	0.0869635787938602	0.0869635787938602	0	0	0	0	0	0	0.0869635787938602	0.0869635787938602
520	4667	ENSG00000106105	GARS	1	ENSG00000233608	TWIST2	TWIST2 _( -79684 )	4	chr2_238767617_238768348	1	0	0	0	0	1	0	0	0	0	0	0	0	0	0	0	0	-0.0869535385592034	0.0869535385592034	0	0	0	0	0	0	0.0869535385592034	0.0869535385592034
1448	7577	ENSG00000150990	DHX37	1	ENSG00000112038	OPRM1	OPRM1 _( 158827 )	4	chr6_154169323_154169721	1	0	0	0	0	1	0	0	0	0	0	0	0	0	0	0	0	0.0869420962009844	0.0869420962009844	0	0	0	0	0	0	0.0869420962009844	0.0869420962009844
2593	3848	ENSG00000221829	FANCG	1	ENSG00000063241	ISOC2	ISOC2 _( 9107 )	4	chr19_55453049_55453236	1	0	0	0	0	1	0	0	0	0	0	0	0	0	0	0	0	0.0869264523824347	0.0869264523824347	0	0	0	0	0	0	0.0869264523824347	0.0869264523824347
1479	5498	ENSG00000152818	UTRN	1	ENSG00000155893	PXYLP1	PXYLP1 _( -43844 )	4	chr3_141184479_141184882	1	0	0	0	0	1	0	0	0	0	0	0	0	0	0	0	0	-0.0869160382093505	0.0869160382093505	0	0	0	0	0	0	0.0869160382093505	0.0869160382093505
2462	1135	ENSG00000198734	F5	1	ENSG00000138303	ASCC1	ASCC1 _( -12287 )	4	chr10_72229421_72229862	1	0	0	0	0	1	0	0	0	0	0	0	0	0	0	0	0	0.086915841531546	0.086915841531546	0	0	0	0	0	0	0.086915841531546	0.086915841531546
1804	8935	ENSG00000166183	ASPG	1	ENSG00000204193	TXNDC8	TXNDC8 _( 6858 )	4	chr9_110330786_110331026	1	0	0	0	0	1	0	0	0	0	0	0	0	0	0	0	0	0.0869149154156803	0.0869149154156803	0	0	0	0	0	0	0.0869149154156803	0.0869149154156803
2415	6262	ENSG00000197191	CYSRT1	1	ENSG00000052795	FNIP2	FNIP2 _( 23823 )	4	chr4_158792961_158793454	2	0	0	0	0	1	0	1	0	0	0	0	0	0	0	0	0	-0.0869010724433726	0.0869010724433726	0	0	-0.0418533168739428	0.0418533168739428	0	0	0.0869010724433726	0.0643771946586577
2464	3386	ENSG00000198771	RCSD1	1	ENSG00000108733	PEX12	PEX12 _( -51608 )	4	chr17_35630471_35631000	1	0	0	0	0	1	0	0	0	0	0	0	0	0	0	0	0	-0.0868926413146542	0.0868926413146542	0	0	0	0	0	0	0.0868926413146542	0.0868926413146542
1213	4463	ENSG00000138670	RASGEF1B	1	ENSG00000065548	ZC3H15	ZC3H15 _( -57339 )	4	chr2_186428485_186428817	1	0	0	0	0	1	0	0	0	0	0	0	0	0	0	0	0	0.0868872422748397	0.0868872422748397	0	0	0	0	0	0	0.0868872422748397	0.0868872422748397
2011	1490	ENSG00000172123	SLFN12	1	ENSG00000148948	LRRC4C	LRRC4C _( 956691 )	4	chr11_40502664_40503082	1	0	0	0	0	1	0	0	0	0	0	0	0	0	0	0	0	-0.086874378380943	0.086874378380943	0	0	0	0	0	0	0.086874378380943	0.086874378380943
38	7022	ENSG00000011028	ENSG00000011028	1	ENSG00000180822	PSMG4	PSMG4 _( -11473 )	4	chr6_3247046_3247421	1	0	0	0	0	1	0	0	0	0	0	0	0	0	0	0	0	0.0868632718558594	0.0868632718558594	0	0	0	0	0	0	0.0868632718558594	0.0868632718558594
2231	2530	ENSG00000183765	CHEK2	1	ENSG00000092140	G2E3	G2E3 _( -33033 )	4	chr14_30525810_30526090	1	0	0	0	0	1	0	0	0	0	0	0	0	0	0	0	0	0.0868468570760298	0.0868468570760298	0	0	0	0	0	0	0.0868468570760298	0.0868468570760298
2356	5324	ENSG00000188522	FAM83G	1	ENSG00000163320	CGGBP1	CGGBP1 _( -151503 )	4	chr3_88301388_88301887	1	0	0	0	0	1	0	0	0	0	0	0	0	0	0	0	0	0.0868329520598868	0.0868329520598868	0	0	0	0	0	0	0.0868329520598868	0.0868329520598868
2009	3883	ENSG00000172037	LAMB2	1	ENSG00000169016	E2F6	E2F6 _( 20498 )	4	chr2_11445311_11445679	1	0	0	0	0	1	0	0	0	0	0	0	0	0	0	0	0	0.0868221212326511	0.0868221212326511	0	0	0	0	0	0	0.0868221212326511	0.0868221212326511
1131	313	ENSG00000136155	SCEL	1	ENSG00000183347	GBP6	GBP6 _( -5198 )	4	chr1_89358066_89358860	1	0	0	0	0	1	0	0	0	0	0	0	0	0	0	0	0	-0.0868203988701936	0.0868203988701936	0	0	0	0	0	0	0.0868203988701936	0.0868203988701936
961	5914	ENSG00000129514	FOXA1	1	ENSG00000150471	ADGRL3	ADGRL3 _( 226771 )	4	chr4_61428029_61428400	1	0	0	0	0	1	0	0	0	0	0	0	0	0	0	0	0	0.0868200097158937	0.0868200097158937	0	0	0	0	0	0	0.0868200097158937	0.0868200097158937
1522	1746	ENSG00000154914	USP43	1	ENSG00000048028	USP28	USP28 _( 15458 )	4	chr11_113859732_113860112	1	0	0	0	0	1	0	0	0	0	0	0	0	0	0	0	0	-0.0868174814305939	0.0868174814305939	0	0	0	0	0	0	0.0868174814305939	0.0868174814305939
2220	7282	ENSG00000183287	CCBE1	1	ENSG00000135312	HTR1B	HTR1B _( 62204 )	4	chr6_77401287_77401569	1	0	0	0	0	1	0	0	0	0	0	0	0	0	0	0	0	0.0868165854356869	0.0868165854356869	0	0	0	0	0	0	0.0868165854356869	0.0868165854356869
1855	5953	ENSG00000167550	RHEBL1	1	ENSG00000169429	CXCL8	CXCL8 _( 12629 )	4	chr4_73753135_73753473	1	0	0	0	0	1	0	0	0	0	0	0	0	0	0	0	0	0.0868139173837214	0.0868139173837214	0	0	0	0	0	0	0.0868139173837214	0.0868139173837214
1483	3388	ENSG00000153029	MR1	1	ENSG00000073605	GSDMB	GSDMB _( 1157 )	4	chr17_39918384_39918697	1	0	0	0	0	1	0	0	0	0	0	0	0	0	0	0	0	0.0867916650352958	0.0867916650352958	0	0	0	0	0	0	0.0867916650352958	0.0867916650352958
2316	3992	ENSG00000186847	KRT14	1	ENSG00000138061	CYP1B1	CYP1B1 _( 10802 )	4	chr2_38098660_38099100	1	0	0	0	0	1	0	0	0	0	0	0	0	0	0	0	0	-0.0867794338639015	0.0867794338639015	0	0	0	0	0	0	0.0867794338639015	0.0867794338639015
426	1327	ENSG00000101868	POLA1	1	ENSG00000148773	MKI67	MKI67 _( 30905 )	4	chr10_128095140_128095480	1	0	0	0	0	1	0	0	0	0	0	0	0	0	0	0	0	0.0867302641338338	0.0867302641338338	0	0	0	0	0	0	0.0867302641338338	0.0867302641338338
2080	7933	ENSG00000175471	MCTP1	1	ENSG00000006377	DLX6	DLX6 _( -55467 )	4	chr7_96949807_96950081	1	0	0	0	0	1	0	0	0	0	0	0	0	0	0	0	0	-0.0867299463160399	0.0867299463160399	0	0	0	0	0	0	0.0867299463160399	0.0867299463160399
1942	2166	ENSG00000169660	HEXD	1	ENSG00000139354	GAS2L3	GAS2L3 _( 250103 )	4	chr12_100823786_100824290	1	0	0	0	0	1	0	0	0	0	0	0	0	0	0	0	0	-0.0867224454622878	0.0867224454622878	0	0	0	0	0	0	0.0867224454622878	0.0867224454622878
1855	6725	ENSG00000167550	RHEBL1	1	ENSG00000168916	ZNF608	ZNF608 _( -201109 )	4	chr5_124949916_124950167	1	0	0	0	0	1	0	0	0	0	0	0	0	0	0	0	0	-0.086710193582452	0.086710193582452	0	0	0	0	0	0	0.086710193582452	0.086710193582452
121	8699	ENSG00000054654	SYNE2	1	ENSG00000107186	MPDZ	MPDZ _( 168270 )	4	chr9_13110941_13111320	1	0	0	0	0	1	0	0	0	0	0	0	0	0	0	0	0	0.0867036414546335	0.0867036414546335	0	0	0	0	0	0	0.0867036414546335	0.0867036414546335
2817	5332	ENSG00000254692	ENSG00000254692	1	ENSG00000044524	EPHA3	EPHA3 _( 955395 )	4	chr3_90062919_90063175	1	0	0	0	0	1	0	0	0	0	0	0	0	0	0	0	0	0.086699265540595	0.086699265540595	0	0	0	0	0	0	0.086699265540595	0.086699265540595
1164	5051	ENSG00000137411	VARS2	1	ENSG00000071282	LMCD1	LMCD1 _( -197753 )	4	chr3_8303584_8303954	1	0	0	0	0	1	0	0	0	0	0	0	0	0	0	0	0	0.0866922220099183	0.0866922220099183	0	0	0	0	0	0	0.0866922220099183	0.0866922220099183
1438	8693	ENSG00000149948	HMGA2	1	ENSG00000107165	TYRP1	TYRP1 _( -754067 )	4	chr9_11931097_11931372	1	0	0	0	0	1	0	0	0	0	0	0	0	0	0	0	0	0.0866898273446674	0.0866898273446674	0	0	0	0	0	0	0.0866898273446674	0.0866898273446674
229	4772	ENSG00000076003	MCM6	1	ENSG00000101440	ASIP	ASIP _( 25988 )	4	chr20_34220557_34220889	1	0	0	0	0	1	0	0	0	0	0	0	0	0	0	0	0	0.0866614257848028	0.0866614257848028	0	0	0	0	0	0	0.0866614257848028	0.0866614257848028
2278	7370	ENSG00000185432	METTL7A	1	ENSG00000132429	POPDC3	POPDC3 _( -41208 )	4	chr6_105221203_105221720	1	0	0	0	0	1	0	0	0	0	0	0	0	0	0	0	0	-0.0866554154175086	0.0866554154175086	0	0	0	0	0	0	0.0866554154175086	0.0866554154175086
2493	3315	ENSG00000204103	MAFB	1	ENSG00000154914	USP43	USP43 _( 23795 )	4	chr17_9668493_9668893	1	0	0	0	0	1	0	0	0	0	0	0	0	0	0	0	0	-0.0866524403888254	0.0866524403888254	0	0	0	0	0	0	0.0866524403888254	0.0866524403888254
2001	6111	ENSG00000171617	ENC1	1	ENSG00000005059	MCUB	MCUB _( -11028 )	4	chr4_109548506_109549177	1	0	0	0	0	1	0	0	0	0	0	0	0	0	0	0	0	0.0866508063144804	0.0866508063144804	0	0	0	0	0	0	0.0866508063144804	0.0866508063144804
2308	7099	ENSG00000186493	C5orf38	1	ENSG00000124766	SOX4	SOX4 _( -34973 )	4	chr6_21556924_21557795	1	0	0	0	0	1	0	0	0	0	0	0	0	0	0	0	0	0.0866501556292336	0.0866501556292336	0	0	0	0	0	0	0.0866501556292336	0.0866501556292336
2326	1801	ENSG00000187210	GCNT1	1	ENSG00000120471	TP53AIP1	TP53AIP1 _( -146570 )	4	chr11_129089969_129090331	1	0	0	0	0	1	0	0	0	0	0	0	0	0	0	0	0	0.0866473464975292	0.0866473464975292	0	0	0	0	0	0	0.0866473464975292	0.0866473464975292
2209	1194	ENSG00000182749	PAQR7	1	ENSG00000173124	ACSM6	ACSM6 _( 27034 )	4	chr10_95221234_95221488	1	0	0	0	0	1	0	0	0	0	0	0	0	0	0	0	0	-0.0866354747979606	0.0866354747979606	0	0	0	0	0	0	0.0866354747979606	0.0866354747979606
1611	2144	ENSG00000160179	ABCG1	1	ENSG00000084110	HAL	HAL _( 11340 )	4	chr12_95984778_95985025	1	0	0	0	0	1	0	0	0	0	0	0	0	0	0	0	0	0.086621723837056	0.086621723837056	0	0	0	0	0	0	0.086621723837056	0.086621723837056
2547	4822	ENSG00000211459	MT-RNR1	1	ENSG00000101446	SPINT3	SPINT3 _( 4735 )	4	chr20_45510442_45510889	1	0	0	0	0	1	0	0	0	0	0	0	0	0	0	0	0	0.0865957414487196	0.0865957414487196	0	0	0	0	0	0	0.0865957414487196	0.0865957414487196
2994	2852	ENSG00000274051	ENSG00000274051	1	ENSG00000137872	SEMA6D	SEMA6D _( -397937 )	4	chr15_46785877_46786164	1	0	0	0	0	1	0	0	0	0	0	0	0	0	0	0	0	0.0865922068654599	0.0865922068654599	0	0	0	0	0	0	0.0865922068654599	0.0865922068654599
1800	2781	ENSG00000166130	IKBIP	1	ENSG00000075413	MARK3	MARK3 _( 62725 )	4	chr14_103448117_103448472	1	0	0	0	0	1	0	0	0	0	0	0	0	0	0	0	0	0.0865908515355362	0.0865908515355362	0	0	0	0	0	0	0.0865908515355362	0.0865908515355362
867	413	ENSG00000124249	KCNK15	1	ENSG00000092607	TBX15	TBX15 _( 41341 )	4	chr1_118947736_118948215	1	0	0	0	0	1	0	0	0	0	0	0	0	0	0	0	0	-0.086554545949861	0.086554545949861	0	0	0	0	0	0	0.086554545949861	0.086554545949861
1569	72	ENSG00000157601	MX1	1	ENSG00000204178	MACO1	MACO1 _( 42775 )	4	chr1_25473633_25474063	1	0	0	0	0	1	0	0	0	0	0	0	0	0	0	0	0	0.0865543542950969	0.0865543542950969	0	0	0	0	0	0	0.0865543542950969	0.0865543542950969
2930	5555	ENSG00000267121	ENSG00000267121	1	ENSG00000163661	PTX3	PTX3 _( -99963 )	4	chr3_157336492_157336826	1	0	0	0	0	1	0	0	0	0	0	0	0	0	0	0	0	-0.0865500831885935	0.0865500831885935	0	0	0	0	0	0	0.0865500831885935	0.0865500831885935
1146	4286	ENSG00000136824	SMC2	1	ENSG00000121966	CXCR4	CXCR4 _( -91666 )	4	chr2_136209831_136210015	1	0	0	0	0	1	0	0	0	0	0	0	0	0	0	0	0	-0.0865449481705867	0.0865449481705867	0	0	0	0	0	0	0.0865449481705867	0.0865449481705867
317	3097	ENSG00000090539	CHRD	1	ENSG00000185338	SOCS1	SOCS1 _( -2567 )	4	chr16_11258746_11259225	1	0	0	0	0	1	0	0	0	0	0	0	0	0	0	0	0	0.0865390814843035	0.0865390814843035	0	0	0	0	0	0	0.0865390814843035	0.0865390814843035
2780	1672	ENSG00000249102	ENSG00000249102	1	ENSG00000149972	CNTN5	CNTN5 _( 299798 )	4	chr11_99320751_99321248	1	0	0	0	0	1	0	0	0	0	0	0	0	0	0	0	0	0.0865364678160903	0.0865364678160903	0	0	0	0	0	0	0.0865364678160903	0.0865364678160903
1638	41	ENSG00000161896	IP6K3	1	ENSG00000179051	RCC2	RCC2 _( -48186 )	4	chr1_17487910_17488260	1	0	0	0	0	1	0	0	0	0	0	0	0	0	0	0	0	-0.0865275881152653	0.0865275881152653	0	0	0	0	0	0	0.0865275881152653	0.0865275881152653
1929	4767	ENSG00000169245	CXCL10	1	ENSG00000101391	CDK5RAP1	CDK5RAP1 _( 31834 )	4	chr20_33369359_33369727	1	0	0	0	0	1	0	0	0	0	0	0	0	0	0	0	0	0.0865193086114922	0.0865193086114922	0	0	0	0	0	0	0.0865193086114922	0.0865193086114922
1640	8846	ENSG00000161955	TNFSF13	1	ENSG00000148053	NTRK2	NTRK2 _( 25576 )	4	chr9_84694127_84694630	1	0	0	0	0	1	0	0	0	0	0	0	0	0	0	0	0	0.0865179871212083	0.0865179871212083	0	0	0	0	0	0	0.0865179871212083	0.0865179871212083
1133	2669	ENSG00000136167	LCP1	1	ENSG00000139990	DCAF5	DCAF5 _( 73418 )	4	chr14_69079219_69079732	1	0	0	0	0	1	0	0	0	0	0	0	0	0	0	0	0	0.086516061334922	0.086516061334922	0	0	0	0	0	0	0.086516061334922	0.086516061334922
469	6550	ENSG00000104267	CA2	1	ENSG00000069020	MAST4	MAST4 _( 128092 )	4	chr5_66724453_66724679	1	0	0	0	0	1	0	0	0	0	0	0	0	0	0	0	0	0.0865155470914531	0.0865155470914531	0	0	0	0	0	0	0.0865155470914531	0.0865155470914531
1158	153	ENSG00000137266	SLC22A23	1	ENSG00000117425	PTCH2	PTCH2 _( -20068 )	4	chr1_44863131_44863325	1	0	0	0	0	1	0	0	0	0	0	0	0	0	0	0	0	-0.0864505091189946	0.0864505091189946	0	0	0	0	0	0	0.0864505091189946	0.0864505091189946
1746	2122	ENSG00000164307	ERAP1	1	ENSG00000011465	DCN	DCN _( -379226 )	4	chr12_91562349_91562746	1	0	0	0	0	1	0	0	0	0	0	0	0	0	0	0	0	0.0864442338458941	0.0864442338458941	0	0	0	0	0	0	0.0864442338458941	0.0864442338458941
1601	5604	ENSG00000159399	HK2	1	ENSG00000121858	TNFSF10	TNFSF10 _( 2659 )	4	chr3_172520554_172520848	1	0	0	0	0	1	0	0	0	0	0	0	0	0	0	0	0	-0.0864267031541432	0.0864267031541432	0	0	0	0	0	0	0.0864267031541432	0.0864267031541432
789	8755	ENSG00000120162	MOB3B	1	ENSG00000137124	ALDH1B1	ALDH1B1 _( -139540 )	4	chr9_38252561_38253124	1	0	0	0	0	1	0	0	0	0	0	0	0	0	0	0	0	0.0864255492479205	0.0864255492479205	0	0	0	0	0	0	0.0864255492479205	0.0864255492479205
859	6913	ENSG00000124067	SLC12A4	1	ENSG00000170624	SGCD	SGCD _( 225830 )	4	chr5_156096174_156096626	1	0	0	0	0	1	0	0	0	0	0	0	0	0	0	0	0	0.0864226599209525	0.0864226599209525	0	0	0	0	0	0	0.0864226599209525	0.0864226599209525
887	4008	ENSG00000125648	SLC25A23	1	ENSG00000162878	PKDCC	PKDCC _( 36091 )	4	chr2_42084111_42084556	1	0	0	0	0	1	0	0	0	0	0	0	0	0	0	0	0	0.0864056996140122	0.0864056996140122	0	0	0	0	0	0	0.0864056996140122	0.0864056996140122
1452	3953	ENSG00000151136	BTBD11	1	ENSG00000243943	ZNF512	ZNF512 _( 3992 )	4	chr2_27586961_27587243	1	0	0	0	0	1	0	0	0	0	0	0	0	0	0	0	0	0.086386904141573	0.086386904141573	0	0	0	0	0	0	0.086386904141573	0.086386904141573
243	246	ENSG00000078114	NEBL	1	ENSG00000116745	RPE65	RPE65 _( -2959 )	4	chr1_68452918_68453576	1	0	0	0	0	1	0	0	0	0	0	0	0	0	0	0	0	-0.0863802766364869	0.0863802766364869	0	0	0	0	0	0	0.0863802766364869	0.0863802766364869
1010	8762	ENSG00000131885	KRT17P1	1	ENSG00000276040	SPATA31A7	SPATA31A7 _( -344087 )	4	chr9_60569763_60570287	1	0	0	0	0	1	0	0	0	0	0	0	0	0	0	0	0	0.0863551826781643	0.0863551826781643	0	0	0	0	0	0	0.0863551826781643	0.0863551826781643
478	3883	ENSG00000104626	ERI1	1	ENSG00000169016	E2F6	E2F6 _( 20498 )	4	chr2_11445311_11445679	1	0	0	0	0	1	0	0	0	0	0	0	0	0	0	0	0	-0.086339399581126	0.086339399581126	0	0	0	0	0	0	0.086339399581126	0.086339399581126
70	5953	ENSG00000025770	NCAPH2	1	ENSG00000169429	CXCL8	CXCL8 _( 12629 )	4	chr4_73753135_73753473	1	0	0	0	0	1	0	0	0	0	0	0	0	0	0	0	0	0.0863262827893577	0.0863262827893577	0	0	0	0	0	0	0.0863262827893577	0.0863262827893577
327	5295	ENSG00000091592	NLRP1	1	ENSG00000242120	MDFIC2	MDFIC2 _( -423348 )	4	chr3_70736074_70736400	1	0	0	0	0	1	0	0	0	0	0	0	0	0	0	0	0	0.0863095778765095	0.0863095778765095	0	0	0	0	0	0	0.0863095778765095	0.0863095778765095
957	496	ENSG00000129422	MTUS1	1	ENSG00000181036	FCRL6	FCRL6 _( 4350 )	4	chr1_159804861_159805327	1	0	0	0	0	1	0	0	0	0	0	0	0	0	0	0	0	-0.0863075442484569	0.0863075442484569	0	0	0	0	0	0	0.0863075442484569	0.0863075442484569
1146	2994	ENSG00000136824	SMC2	1	ENSG00000183476	SH2D7	SH2D7 _( 10573 )	4	chr15_78088381_78088611	1	0	0	0	0	1	0	0	0	0	0	0	0	0	0	0	0	-0.0862927451771232	0.0862927451771232	0	0	0	0	0	0	0.0862927451771232	0.0862927451771232
346	2403	ENSG00000095383	TBC1D2	1	ENSG00000276644	DACH1	DACH1 _( -423933 )	4	chr13_72291125_72291603	1	0	0	0	0	1	0	0	0	0	0	0	0	0	0	0	0	0.0862869213458852	0.0862869213458852	0	0	0	0	0	0	0.0862869213458852	0.0862869213458852
2559	6561	ENSG00000213551	DNAJC9	1	ENSG00000049883	PTCD2	PTCD2 _( -38060 )	4	chr5_72281766_72282307	1	0	0	0	0	1	0	0	0	0	0	0	0	0	0	0	0	-0.0862777962958111	0.0862777962958111	0	0	0	0	0	0	0.0862777962958111	0.0862777962958111
2922	8351	ENSG00000266094	RASSF5	1	ENSG00000169085	VXN	VXN _( 45138 )	4	chr8_66477624_66477989	1	0	0	0	0	1	0	0	0	0	0	0	0	0	0	0	0	-0.0862505512404825	0.0862505512404825	0	0	0	0	0	0	0.0862505512404825	0.0862505512404825
482	6974	ENSG00000104760	FGL1	1	ENSG00000164438	TLX3	TLX3 _( -39207 )	4	chr5_171269757_171270077	1	0	0	0	0	1	0	0	0	0	0	0	0	0	0	0	0	0.086248697539944	0.086248697539944	0	0	0	0	0	0	0.086248697539944	0.086248697539944
2890	4641	ENSG00000261780	LINC02582	1	ENSG00000067066	SP100	SP100 _( 104820 )	4	chr2_230520762_230521156	1	0	0	0	0	1	0	0	0	0	0	0	0	0	0	0	0	0.0862261992502055	0.0862261992502055	0	0	0	0	0	0	0.0862261992502055	0.0862261992502055
1569	2935	ENSG00000157601	MX1	1	ENSG00000197361	FBXL22	FBXL22 _( -9497 )	4	chr15_63587436_63587856	1	0	0	0	0	1	0	0	0	0	0	0	0	0	0	0	0	-0.0862099739644516	0.0862099739644516	0	0	0	0	0	0	0.0862099739644516	0.0862099739644516
547	6198	ENSG00000107968	MAP3K8	1	ENSG00000109452	INPP4B	INPP4B _( 334783 )	4	chr4_142512111_142512649	1	0	0	0	0	1	0	0	0	0	0	0	0	0	0	0	0	-0.0862090947732541	0.0862090947732541	0	0	0	0	0	0	0.0862090947732541	0.0862090947732541
935	8309	ENSG00000128422	KRT17	1	ENSG00000187735	TCEA1	TCEA1 _( 2627 )	4	chr8_54019680_54019902	1	0	0	0	0	1	0	0	0	0	0	0	0	0	0	0	0	-0.0861965318752721	0.0861965318752721	0	0	0	0	0	0	0.0861965318752721	0.0861965318752721
399	2017	ENSG00000100749	VRK1	1	ENSG00000174206	C12orf66	C12orf66 _( 119551 )	4	chr12_64102429_64102745	2	0	0	0	0	1	1	0	0	0	0	0	0	0	0	0	0	0.0861909068684081	0.0861909068684081	0.0689125468042979	0.0689125468042979	0	0	0	0	0.0861909068684081	0.077551726836353
2230	6561	ENSG00000183763	TRAIP	1	ENSG00000049883	PTCD2	PTCD2 _( -38060 )	4	chr5_72281766_72282307	1	0	0	0	0	1	0	0	0	0	0	0	0	0	0	0	0	-0.0861738995439622	0.0861738995439622	0	0	0	0	0	0	0.0861738995439622	0.0861738995439622
2133	4109	ENSG00000178295	GEN1	1	ENSG00000003137	CYP26B1	CYP26B1 _( 172692 )	4	chr2_71974726_71975346	1	0	0	0	0	1	0	0	0	0	0	0	0	0	0	0	0	0.0861619027997057	0.0861619027997057	0	0	0	0	0	0	0.0861619027997057	0.0861619027997057
2211	7817	ENSG00000182809	CRIP2	1	ENSG00000182111	ZNF716	ZNF716 _( 984074 )	4	chr7_58434251_58434692	1	0	0	0	0	1	0	0	0	0	0	0	0	0	0	0	0	-0.0861613578641215	0.0861613578641215	0	0	0	0	0	0	0.0861613578641215	0.0861613578641215
1132	6561	ENSG00000136159	NUDT15	1	ENSG00000049883	PTCD2	PTCD2 _( -38060 )	4	chr5_72281766_72282307	1	0	0	0	0	1	0	0	0	0	0	0	0	0	0	0	0	-0.0861546324896094	0.0861546324896094	0	0	0	0	0	0	0.0861546324896094	0.0861546324896094
956	3868	ENSG00000129355	CDKN2D	1	ENSG00000134313	KIDINS220	KIDINS220 _( 14883 )	4	chr2_8822122_8822747	1	0	0	0	0	1	0	0	0	0	0	0	0	0	0	0	0	-0.0861543129354997	0.0861543129354997	0	0	0	0	0	0	0.0861543129354997	0.0861543129354997
2271	5485	ENSG00000185112	FAM43A	1	ENSG00000073711	PPP2R3A	PPP2R3A _( 22077 )	4	chr3_135987750_135987911	1	0	0	0	0	1	0	0	0	0	0	0	0	0	0	0	0	0.0861425930295319	0.0861425930295319	0	0	0	0	0	0	0.0861425930295319	0.0861425930295319
1523	2994	ENSG00000154920	EME1	1	ENSG00000183476	SH2D7	SH2D7 _( 10573 )	4	chr15_78088381_78088611	1	0	0	0	0	1	0	0	0	0	0	0	0	0	0	0	0	-0.086131145052369	0.086131145052369	0	0	0	0	0	0	0.086131145052369	0.086131145052369
2769	7940	ENSG00000245060	LINC00847	1	ENSG00000185467	KPNA7	KPNA7 _( 10433 )	4	chr7_99196736_99197073	1	0	0	0	0	1	0	0	0	0	0	0	0	0	0	0	0	-0.0861220695826139	0.0861220695826139	0	0	0	0	0	0	0.0861220695826139	0.0861220695826139
9	4741	ENSG00000004799	PDK4	1	ENSG00000132669	RIN2	RIN2 _( -14008 )	4	chr20_19743376_19743598	1	0	0	0	0	1	0	0	0	0	0	0	0	0	0	0	0	0.0861118062909908	0.0861118062909908	0	0	0	0	0	0	0.0861118062909908	0.0861118062909908
1254	6533	ENSG00000140451	PIF1	1	ENSG00000145642	SHISAL2B	SHISAL2B _( -70483 )	4	chr5_64619634_64619825	1	0	0	0	0	1	0	0	0	0	0	0	0	0	0	0	0	-0.0861046579967536	0.0861046579967536	0	0	0	0	0	0	0.0861046579967536	0.0861046579967536
1635	462	ENSG00000161692	DBF4B	1	ENSG00000143546	S100A8	S100A8 _( 5817 )	4	chr1_153384837_153385371	1	0	0	0	0	1	0	0	0	0	0	0	0	0	0	0	0	-0.0860666743944942	0.0860666743944942	0	0	0	0	0	0	0.0860666743944942	0.0860666743944942
2626	7798	ENSG00000225805	DEFB131B	1	ENSG00000042813	ZPBP	ZPBP _( -14918 )	4	chr7_50136247_50136407	2	0	0	0	0	1	1	0	0	0	0	0	0	0	0	0	0	-0.0860623407036466	0.0860623407036466	-0.250922144764125	0.250922144764125	0	0	0	0	0.250922144764125	0.168492242733886
1536	378	ENSG00000155918	RAET1L	1	ENSG00000143079	CTTNBP2NL	CTTNBP2NL _( -199144 )	4	chr1_112196557_112197037	1	0	0	0	0	1	0	0	0	0	0	0	0	0	0	0	0	-0.086005448034624	0.086005448034624	0	0	0	0	0	0	0.086005448034624	0.086005448034624
1132	2994	ENSG00000136159	NUDT15	1	ENSG00000183476	SH2D7	SH2D7 _( 10573 )	4	chr15_78088381_78088611	1	0	0	0	0	1	0	0	0	0	0	0	0	0	0	0	0	-0.0859880204930741	0.0859880204930741	0	0	0	0	0	0	0.0859880204930741	0.0859880204930741
1711	3987	ENSG00000163694	RBM47	1	ENSG00000055332	EIF2AK2	EIF2AK2 _( 31914 )	4	chr2_37124872_37125151	1	0	0	0	0	1	0	0	0	0	0	0	0	0	0	0	0	0.0859847457885114	0.0859847457885114	0	0	0	0	0	0	0.0859847457885114	0.0859847457885114
611	6168	ENSG00000110888	CAPRIN2	1	ENSG00000142731	PLK4	PLK4 _( 31161 )	4	chr4_127912022_127912555	1	0	0	0	0	1	0	0	0	0	0	0	0	0	0	0	0	0.0859814970471763	0.0859814970471763	0	0	0	0	0	0	0.0859814970471763	0.0859814970471763
1742	4768	ENSG00000164171	ITGA2	1	ENSG00000101391	CDK5RAP1	CDK5RAP1 _( 28117 )	4	chr20_33373275_33373444	1	0	0	0	0	1	0	0	0	0	0	0	0	0	0	0	0	-0.0859751167161609	0.0859751167161609	0	0	0	0	0	0	0.0859751167161609	0.0859751167161609
1588	4848	ENSG00000158716	DUSP23	1	ENSG00000182463	TSHZ2	TSHZ2 _( 49644 )	4	chr20_53022051_53022366	2	0	0	0	0	1	0	1	0	0	0	0	0	0	0	0	0	-0.08594876205926	0.08594876205926	0	0	-0.0973550277613816	0.0973550277613816	0	0	0.0973550277613816	0.0916518949103208
2018	2319	ENSG00000172548	NIPAL4	1	ENSG00000122042	UBL3	UBL3 _( 98143 )	4	chr13_29752042_29752541	1	0	0	0	0	1	0	0	0	0	0	0	0	0	0	0	0	0.0859063383049188	0.0859063383049188	0	0	0	0	0	0	0.0859063383049188	0.0859063383049188
1384	3120	ENSG00000146233	CYP39A1	1	ENSG00000103319	EEF2K	EEF2K _( 30114 )	4	chr16_22236396_22236716	1	0	0	0	0	1	0	0	0	0	0	0	0	0	0	0	0	0.0859040724142208	0.0859040724142208	0	0	0	0	0	0	0.0859040724142208	0.0859040724142208
1762	7371	ENSG00000164683	HEY1	1	ENSG00000085377	PREP	PREP _( -130363 )	4	chr6_105533447_105533712	1	0	0	0	0	1	0	0	0	0	0	0	0	0	0	0	0	0.0859034345902207	0.0859034345902207	0	0	0	0	0	0	0.0859034345902207	0.0859034345902207
1133	4029	ENSG00000136167	LCP1	1	ENSG00000143933	CALM2	CALM2 _( -7292 )	4	chr2_47183893_47184228	1	0	0	0	0	1	0	0	0	0	0	0	0	0	0	0	0	0.0858818266405807	0.0858818266405807	0	0	0	0	0	0	0.0858818266405807	0.0858818266405807
229	6561	ENSG00000076003	MCM6	1	ENSG00000049883	PTCD2	PTCD2 _( -38060 )	4	chr5_72281766_72282307	1	0	0	0	0	1	0	0	0	0	0	0	0	0	0	0	0	-0.0858648226369757	0.0858648226369757	0	0	0	0	0	0	0.0858648226369757	0.0858648226369757
2749	8935	ENSG00000241978	AKAP2	1	ENSG00000204193	TXNDC8	TXNDC8 _( 6858 )	4	chr9_110330786_110331026	1	0	0	0	0	1	0	0	0	0	0	0	0	0	0	0	0	-0.0858608043993997	0.0858608043993997	0	0	0	0	0	0	0.0858608043993997	0.0858608043993997
658	4772	ENSG00000113368	LMNB1	1	ENSG00000101440	ASIP	ASIP _( 25988 )	4	chr20_34220557_34220889	1	0	0	0	0	1	0	0	0	0	0	0	0	0	0	0	0	0.0858496110686703	0.0858496110686703	0	0	0	0	0	0	0.0858496110686703	0.0858496110686703
808	4727	ENSG00000120913	PDLIM2	1	ENSG00000132640	BTBD3	BTBD3 _( 11554 )	4	chr20_11902277_11902593	1	0	0	0	0	1	0	0	0	0	0	0	0	0	0	0	0	0.0858392513380433	0.0858392513380433	0	0	0	0	0	0	0.0858392513380433	0.0858392513380433
171	4090	ENSG00000068489	PRR11	1	ENSG00000143971	ETAA1	ETAA1 _( 176871 )	4	chr2_67574190_67574576	1	0	0	0	0	1	0	0	0	0	0	0	0	0	0	0	0	0.0858349001105721	0.0858349001105721	0	0	0	0	0	0	0.0858349001105721	0.0858349001105721
1169	5256	ENSG00000137648	TMPRSS4	1	ENSG00000168306	ACOX2	ACOX2 _( -27480 )	4	chr3_58564799_58565122	1	0	0	0	0	1	0	0	0	0	0	0	0	0	0	0	0	-0.085810696930739	0.085810696930739	0	0	0	0	0	0	0.085810696930739	0.085810696930739
1102	8467	ENSG00000135373	EHF	1	ENSG00000104375	STK3	STK3 _( 79802 )	4	chr8_98862782_98863025	1	0	0	0	0	1	0	0	0	0	0	0	0	0	0	0	0	0.0858055276807006	0.0858055276807006	0	0	0	0	0	0	0.0858055276807006	0.0858055276807006
1762	4623	ENSG00000164683	HEY1	1	ENSG00000144460	NYAP2	NYAP2 _( 625583 )	4	chr2_226025293_226025661	1	0	0	0	0	1	0	0	0	0	0	0	0	0	0	0	0	0.0858022127055635	0.0858022127055635	0	0	0	0	0	0	0.0858022127055635	0.0858022127055635
500	7230	ENSG00000105376	ICAM5	1	ENSG00000001084	GCLC	GCLC _( 21888 )	4	chr6_53526104_53526318	1	0	0	0	0	1	0	0	0	0	0	0	0	0	0	0	0	0.0858011936530619	0.0858011936530619	0	0	0	0	0	0	0.0858011936530619	0.0858011936530619
522	1533	ENSG00000106211	HSPB1	1	ENSG00000214782	MS4A18	MS4A18 _( -10527 )	4	chr11_60718386_60718777	1	0	0	0	0	1	0	0	0	0	0	0	0	0	0	0	0	0.0857916778128883	0.0857916778128883	0	0	0	0	0	0	0.0857916778128883	0.0857916778128883
1088	6767	ENSG00000134986	NREP	1	ENSG00000164405	UQCRQ	UQCRQ _( -16137 )	4	chr5_132849946_132850423	1	0	0	0	0	1	0	0	0	0	0	0	0	0	0	0	0	0.0857902835547201	0.0857902835547201	0	0	0	0	0	0	0.0857902835547201	0.0857902835547201
2314	5256	ENSG00000186806	VSIG10L	1	ENSG00000168306	ACOX2	ACOX2 _( -27480 )	4	chr3_58564799_58565122	1	0	0	0	0	1	0	0	0	0	0	0	0	0	0	0	0	-0.0857696931886594	0.0857696931886594	0	0	0	0	0	0	0.0857696931886594	0.0857696931886594
1009	5877	ENSG00000131773	KHDRBS3	1	ENSG00000109182	CWH43	CWH43 _( 166924 )	4	chr4_49153171_49153676	1	0	0	0	0	1	0	0	0	0	0	0	0	0	0	0	0	-0.0857684011300698	0.0857684011300698	0	0	0	0	0	0	0.0857684011300698	0.0857684011300698
1698	4109	ENSG00000163507	CIP2A	1	ENSG00000003137	CYP26B1	CYP26B1 _( 172692 )	4	chr2_71974726_71975346	1	0	0	0	0	1	0	0	0	0	0	0	0	0	0	0	0	0.0857213885231562	0.0857213885231562	0	0	0	0	0	0	0.0857213885231562	0.0857213885231562
108	6561	ENSG00000049541	RFC2	1	ENSG00000049883	PTCD2	PTCD2 _( -38060 )	4	chr5_72281766_72282307	1	0	0	0	0	1	0	0	0	0	0	0	0	0	0	0	0	-0.0857077713258495	0.0857077713258495	0	0	0	0	0	0	0.0857077713258495	0.0857077713258495
1862	6951	ENSG00000167656	LY6D	1	ENSG00000145934	TENM2	TENM2 _( 117953 )	4	chr5_167402752_167402971	1	0	0	0	0	1	0	0	0	0	0	0	0	0	0	0	0	0.0856893586074069	0.0856893586074069	0	0	0	0	0	0	0.0856893586074069	0.0856893586074069
2270	8336	ENSG00000185100	ADSSL1	1	ENSG00000137563	GGH	GGH _( 6129 )	4	chr8_63032649_63033042	1	0	0	0	0	1	0	0	0	0	0	0	0	0	0	0	0	0.0856865811689521	0.0856865811689521	0	0	0	0	0	0	0.0856865811689521	0.0856865811689521
981	925	ENSG00000130598	TNNI2	1	ENSG00000065665	SEC61A2	SEC61A2 _( -16053 )	4	chr10_12113344_12113584	1	0	0	0	0	1	0	0	0	0	0	0	0	0	0	0	0	-0.0856792798695683	0.0856792798695683	0	0	0	0	0	0	0.0856792798695683	0.0856792798695683
2004	1586	ENSG00000171793	CTPS1	1	ENSG00000078124	ACER3	ACER3 _( 24193 )	4	chr11_76885060_76885837	2	0	0	0	0	1	0	1	0	0	0	0	0	0	0	0	0	0.0856782926057805	0.0856782926057805	0	0	0.12394243042251	0.12394243042251	0	0	0.12394243042251	0.104810361514145
442	5960	ENSG00000102760	RGCC	1	ENSG00000163738	MTHFD2L	MTHFD2L _( 9021 )	4	chr4_74123195_74123425	1	0	0	0	0	1	0	0	0	0	0	0	0	0	0	0	0	0.0856666298523278	0.0856666298523278	0	0	0	0	0	0	0.0856666298523278	0.0856666298523278
679	3762	ENSG00000114812	VIPR1	1	ENSG00000105141	CASP14	CASP14 _( 0 )	4	chr19_15049181_15049548	1	0	0	0	0	1	0	0	0	0	0	0	0	0	0	0	0	0.0856582680362627	0.0856582680362627	0	0	0	0	0	0	0.0856582680362627	0.0856582680362627
2691	3649	ENSG00000232973	CYP1B1-AS1	1	ENSG00000101665	SMAD7	SMAD7 _( 46236 )	4	chr18_48905456_48905816	1	0	0	0	0	1	0	0	0	0	0	0	0	0	0	0	0	0.0856466253578621	0.0856466253578621	0	0	0	0	0	0	0.0856466253578621	0.0856466253578621
2167	3752	ENSG00000179750	APOBEC3B	1	ENSG00000167772	ANGPTL4	ANGPTL4 _( 7536 )	4	chr19_8370835_8371525	1	0	0	0	0	1	0	0	0	0	0	0	0	0	0	0	0	0.0856331324124568	0.0856331324124568	0	0	0	0	0	0	0.0856331324124568	0.0856331324124568
1004	6324	ENSG00000131473	ACLY	1	ENSG00000109586	GALNT7	GALNT7 _( -57265 )	4	chr4_173111145_173111488	1	0	0	0	0	1	0	0	0	0	0	0	0	0	0	0	0	-0.0856294995282184	0.0856294995282184	0	0	0	0	0	0	0.0856294995282184	0.0856294995282184
291	8693	ENSG00000087586	AURKA	1	ENSG00000107165	TYRP1	TYRP1 _( -754067 )	4	chr9_11931097_11931372	2	0	0	0	0	1	0	1	0	0	0	0	0	0	0	0	0	0.0856229005134462	0.0856229005134462	0	0	0.0118535333583938	0.0118535333583938	0	0	0.0856229005134462	0.04873821693592
1637	8043	ENSG00000161888	SPC24	1	ENSG00000234224	TMEM229A	TMEM229A _( -54736 )	4	chr7_124087759_124088098	1	0	0	0	0	1	0	0	0	0	0	0	0	0	0	0	0	0.0856170570874752	0.0856170570874752	0	0	0	0	0	0	0.0856170570874752	0.0856170570874752
23	6632	ENSG00000007255	TRAPPC6A	1	ENSG00000133302	SLF1	SLF1 _( -185543 )	4	chr5_94432417_94432804	1	0	0	0	0	1	0	0	0	0	0	0	0	0	0	0	0	0.0856107572829455	0.0856107572829455	0	0	0	0	0	0	0.0856107572829455	0.0856107572829455
2822	1599	ENSG00000255071	SAA2-SAA4	1	ENSG00000137513	NARS2	NARS2 _( -301800 )	4	chr11_78876674_78877167	1	0	0	0	0	1	0	0	0	0	0	0	0	0	0	0	0	0.0856066432030341	0.0856066432030341	0	0	0	0	0	0	0.0856066432030341	0.0856066432030341
2147	8190	ENSG00000178934	LGALS7B	1	ENSG00000038945	MSR1	MSR1 _( -147375 )	4	chr8_16714737_16714918	1	0	0	0	0	1	0	0	0	0	0	0	0	0	0	0	0	-0.0855990003502272	0.0855990003502272	0	0	0	0	0	0	0.0855990003502272	0.0855990003502272
3055	6525	ENSG00000283992	SLURP2	1	ENSG00000130449	ZSWIM6	ZSWIM6 _( 135409 )	4	chr5_61467682_61468055	1	0	0	0	0	1	0	0	0	0	0	0	0	0	0	0	0	-0.0855908287555839	0.0855908287555839	0	0	0	0	0	0	0.0855908287555839	0.0855908287555839
523	7174	ENSG00000106258	CYP3A5	1	ENSG00000172426	RSPH9	RSPH9 _( 20362 )	4	chr6_43665408_43665654	1	0	0	0	0	1	0	0	0	0	0	0	0	0	0	0	0	-0.0855586607449644	0.0855586607449644	0	0	0	0	0	0	0.0855586607449644	0.0855586607449644
476	8556	ENSG00000104549	SQLE	1	ENSG00000182197	EXT1	EXT1 _( -233882 )	4	chr8_118345735_118345946	1	0	0	0	0	1	0	0	0	0	0	0	0	0	0	0	0	0.0855557706415339	0.0855557706415339	0	0	0	0	0	0	0.0855557706415339	0.0855557706415339
2211	4975	ENSG00000182809	CRIP2	1	ENSG00000183762	KREMEN1	KREMEN1 _( 47006 )	4	chr22_29120084_29120606	1	0	0	0	0	1	0	0	0	0	0	0	0	0	0	0	0	-0.085539298598417	0.085539298598417	0	0	0	0	0	0	0.085539298598417	0.085539298598417
2294	6765	ENSG00000185885	IFITM1	1	ENSG00000125347	IRF1	IRF1 _( 14996 )	4	chr5_132475131_132475802	1	0	0	0	0	1	0	0	0	0	0	0	0	0	0	0	0	0.0855361796887418	0.0855361796887418	0	0	0	0	0	0	0.0855361796887418	0.0855361796887418
1669	7336	ENSG00000162892	IL24	1	ENSG00000135341	MAP3K7	MAP3K7 _( 93462 )	4	chr6_90493286_90493583	1	0	0	0	0	1	0	0	0	0	0	0	0	0	0	0	0	0.0855356829326087	0.0855356829326087	0	0	0	0	0	0	0.0855356829326087	0.0855356829326087
2377	143	ENSG00000196083	IL1RAP	1	ENSG00000065978	YBX1	YBX1 _( 7468 )	4	chr1_42689895_42690155	1	0	0	0	0	1	0	0	0	0	0	0	0	0	0	0	0	0.0855255094583358	0.0855255094583358	0	0	0	0	0	0	0.0855255094583358	0.0855255094583358
756	6162	ENSG00000118276	B4GALT6	1	ENSG00000164066	INTU	INTU _( -844408 )	4	chr4_126778414_126778863	1	0	0	0	0	1	0	0	0	0	0	0	0	0	0	0	0	0.0855104630342157	0.0855104630342157	0	0	0	0	0	0	0.0855104630342157	0.0855104630342157
130	6209	ENSG00000058091	CDK14	1	ENSG00000164163	ABCE1	ABCE1 _( -13412 )	4	chr4_145083996_145084520	1	0	0	0	0	1	0	0	0	0	0	0	0	0	0	0	0	0.0855103907869156	0.0855103907869156	0	0	0	0	0	0	0.0855103907869156	0.0855103907869156
1330	8324	ENSG00000143549	TPM3	1	ENSG00000167910	CYP7A1	CYP7A1 _( 19528 )	4	chr8_58480442_58480708	1	0	0	0	0	1	0	0	0	0	0	0	0	0	0	0	0	-0.0855039147415773	0.0855039147415773	0	0	0	0	0	0	0.0855039147415773	0.0855039147415773
1029	9038	ENSG00000132821	VSTM2L	1	ENSG00000073464	CLCN4	CLCN4 _( 236895 )	4	chrX_10393840_10394229	1	0	0	0	0	1	0	0	0	0	0	0	0	0	0	0	0	0.0855030468128908	0.0855030468128908	0	0	0	0	0	0	0.0855030468128908	0.0855030468128908
273	741	ENSG00000085063	CD59	1	ENSG00000143499	SMYD2	SMYD2 _( 15858 )	4	chr1_214296960_214297473	1	0	0	0	0	1	0	0	0	0	0	0	0	0	0	0	0	0.0854878103365017	0.0854878103365017	0	0	0	0	0	0	0.0854878103365017	0.0854878103365017
1908	7861	ENSG00000168658	VWA3B	1	ENSG00000214415	GNAT3	GNAT3 _( -99660 )	4	chr7_80611680_80612095	1	0	0	0	0	1	0	0	0	0	0	0	0	0	0	0	0	-0.0854675040808464	0.0854675040808464	0	0	0	0	0	0	0.0854675040808464	0.0854675040808464
434	5414	ENSG00000102312	PORCN	1	ENSG00000144843	ADPRH	ADPRH _( 8809 )	4	chr3_119588077_119588692	1	0	0	0	0	1	0	0	0	0	0	0	0	0	0	0	0	-0.085458661915487	0.085458661915487	0	0	0	0	0	0	0.085458661915487	0.085458661915487
713	8078	ENSG00000115919	KYNU	1	ENSG00000267697	LUZP6	LUZP6 _( 88349 )	4	chr7_135888799_135889004	1	0	0	0	0	1	0	0	0	0	0	0	0	0	0	0	0	0.0854540083168555	0.0854540083168555	0	0	0	0	0	0	0.0854540083168555	0.0854540083168555
2119	2436	ENSG00000177469	CAVIN1	1	ENSG00000178235	SLITRK1	SLITRK1 _( 503150 )	4	chr13_83379014_83379243	1	0	0	0	0	1	0	0	0	0	0	0	0	0	0	0	0	0.0854122855755114	0.0854122855755114	0	0	0	0	0	0	0.0854122855755114	0.0854122855755114
1920	3555	ENSG00000168918	INPP5D	1	ENSG00000101639	CEP192	CEP192 _( 20404 )	4	chr18_13011766_13012079	1	0	0	0	0	1	0	0	0	0	0	0	0	0	0	0	0	-0.0854080502140298	0.0854080502140298	0	0	0	0	0	0	0.0854080502140298	0.0854080502140298
2386	2313	ENSG00000196407	THEM5	1	ENSG00000132963	POMP	POMP _( -61130 )	4	chr13_28597611_28597974	2	0	0	0	0	1	0	0	1	0	0	0	0	0	0	0	0	0.0854027587085764	0.0854027587085764	0	0	0	0	0.0527179661244117	0.0527179661244117	0.0854027587085764	0.069060362416494
511	7205	ENSG00000105835	NAMPT	1	ENSG00000244694	PTCHD4	PTCHD4 _( -442674 )	4	chr6_48511363_48511837	1	0	0	0	0	1	0	0	0	0	0	0	0	0	0	0	0	-0.0853777910691183	0.0853777910691183	0	0	0	0	0	0	0.0853777910691183	0.0853777910691183
107	4450	ENSG00000049323	LTBP1	1	ENSG00000061676	NCKAP1	NCKAP1 _( 85512 )	4	chr2_182953125_182953346	2	0	0	0	0	1	1	0	0	0	0	0	0	0	0	0	0	0.0853582216279001	0.0853582216279001	0.0859265417799281	0.0859265417799281	0	0	0	0	0.0859265417799281	0.0856423817039141
237	8812	ENSG00000077348	EXOSC5	1	ENSG00000156052	GNAQ	GNAQ _( 131205 )	4	chr9_77900038_77900253	1	0	0	0	0	1	0	0	0	0	0	0	0	0	0	0	0	-0.0853577726468094	0.0853577726468094	0	0	0	0	0	0	0.0853577726468094	0.0853577726468094
1419	3922	ENSG00000148671	ADIRF	1	ENSG00000118961	LDAH	LDAH _( -107867 )	4	chr2_20930997_20931305	1	0	0	0	0	1	0	0	0	0	0	0	0	0	0	0	0	-0.0853450666898552	0.0853450666898552	0	0	0	0	0	0	0.0853450666898552	0.0853450666898552
320	4109	ENSG00000090889	KIF4A	1	ENSG00000003137	CYP26B1	CYP26B1 _( 172692 )	4	chr2_71974726_71975346	1	0	0	0	0	1	0	0	0	0	0	0	0	0	0	0	0	0.085331800021003	0.085331800021003	0	0	0	0	0	0	0.085331800021003	0.085331800021003
379	4772	ENSG00000100284	TOM1	1	ENSG00000101440	ASIP	ASIP _( 25988 )	4	chr20_34220557_34220889	1	0	0	0	0	1	0	0	0	0	0	0	0	0	0	0	0	-0.085325175528042	0.085325175528042	0	0	0	0	0	0	0.085325175528042	0.085325175528042
2433	2877	ENSG00000197747	S100A10	1	ENSG00000128872	TMOD2	TMOD2 _( -23626 )	4	chr15_51727398_51727935	1	0	0	0	0	1	0	0	0	0	0	0	0	0	0	0	0	0.0853215079106624	0.0853215079106624	0	0	0	0	0	0	0.0853215079106624	0.0853215079106624
574	6636	ENSG00000109079	TNFAIP1	1	ENSG00000175426	PCSK1	PCSK1 _( 135824 )	4	chr5_96297750_96298319	1	0	0	0	0	1	0	0	0	0	0	0	0	0	0	0	0	-0.085307749247096	0.085307749247096	0	0	0	0	0	0	0.085307749247096	0.085307749247096
786	8783	ENSG00000119950	MXI1	1	ENSG00000119138	KLF9	KLF9 _( -91569 )	4	chr9_70506193_70506476	1	0	0	0	0	1	0	0	0	0	0	0	0	0	0	0	0	0.0853021398409642	0.0853021398409642	0	0	0	0	0	0	0.0853021398409642	0.0853021398409642
887	2956	ENSG00000125648	SLC25A23	1	ENSG00000137834	SMAD6	SMAD6 _( 61009 )	4	chr15_66763237_66763946	1	0	0	0	0	1	0	0	0	0	0	0	0	0	0	0	0	0.0852798953827576	0.0852798953827576	0	0	0	0	0	0	0.0852798953827576	0.0852798953827576
1424	4690	ENSG00000148926	ADM	1	ENSG00000171873	ADRA1D	ADRA1D _( 18119 )	4	chr20_4230784_4230955	1	0	0	0	0	1	0	0	0	0	0	0	0	0	0	0	0	-0.0852750972411307	0.0852750972411307	0	0	0	0	0	0	0.0852750972411307	0.0852750972411307
223	7780	ENSG00000075618	FSCN1	1	ENSG00000058404	CAMK2B	CAMK2B _( -44100 )	4	chr7_44378677_44379240	1	0	0	0	0	1	0	0	0	0	0	0	0	0	0	0	0	0.0852637385148643	0.0852637385148643	0	0	0	0	0	0	0.0852637385148643	0.0852637385148643
1474	7940	ENSG00000152409	JMY	1	ENSG00000185467	KPNA7	KPNA7 _( 10433 )	4	chr7_99196736_99197073	1	0	0	0	0	1	0	0	0	0	0	0	0	0	0	0	0	-0.0852379312645644	0.0852379312645644	0	0	0	0	0	0	0.0852379312645644	0.0852379312645644
837	2919	ENSG00000123130	ACOT9	1	ENSG00000069667	RORA	RORA _( -154173 )	4	chr15_61383492_61383774	1	0	0	0	0	1	0	0	0	0	0	0	0	0	0	0	0	0.0852347789414124	0.0852347789414124	0	0	0	0	0	0	0.0852347789414124	0.0852347789414124
1295	9020	ENSG00000142731	PLK4	1	ENSG00000146938	NLGN4X	NLGN4X _( 233361 )	4	chrX_5994889_5995502	1	0	0	0	0	1	0	0	0	0	0	0	0	0	0	0	0	-0.0852123495252378	0.0852123495252378	0	0	0	0	0	0	0.0852123495252378	0.0852123495252378
322	1888	ENSG00000091128	LAMB4	1	ENSG00000139163	ETNK1	ETNK1 _( 104848 )	4	chr12_22729923_22730441	1	0	0	0	0	1	0	0	0	0	0	0	0	0	0	0	0	-0.085196131321202	0.085196131321202	0	0	0	0	0	0	0.085196131321202	0.085196131321202
2826	6951	ENSG00000255730	ENSG00000255730	1	ENSG00000145934	TENM2	TENM2 _( 117953 )	4	chr5_167402752_167402971	1	0	0	0	0	1	0	0	0	0	0	0	0	0	0	0	0	0.0851954153802428	0.0851954153802428	0	0	0	0	0	0	0.0851954153802428	0.0851954153802428
1998	6218	ENSG00000171488	LRRC8C	1	ENSG00000151617	EDNRA	EDNRA _( -46167 )	4	chr4_147434440_147434750	1	0	0	0	0	1	0	0	0	0	0	0	0	0	0	0	0	0.0851875274606747	0.0851875274606747	0	0	0	0	0	0	0.0851875274606747	0.0851875274606747
1176	6561	ENSG00000137807	KIF23	1	ENSG00000049883	PTCD2	PTCD2 _( -38060 )	4	chr5_72281766_72282307	1	0	0	0	0	1	0	0	0	0	0	0	0	0	0	0	0	-0.085185730052651	0.085185730052651	0	0	0	0	0	0	0.085185730052651	0.085185730052651
2548	5101	ENSG00000212232	SNORD17	1	ENSG00000182247	UBE2E2	UBE2E2 _( 39080 )	4	chr3_23242100_23242555	1	0	0	0	0	1	0	0	0	0	0	0	0	0	0	0	0	0.0851718083074139	0.0851718083074139	0	0	0	0	0	0	0.0851718083074139	0.0851718083074139
1262	8425	ENSG00000140545	MFGE8	1	ENSG00000156103	MMP16	MMP16 _( 51316 )	4	chr8_88276261_88276709	1	0	0	0	0	1	0	0	0	0	0	0	0	0	0	0	0	-0.0851580648795484	0.0851580648795484	0	0	0	0	0	0	0.0851580648795484	0.0851580648795484
670	2158	ENSG00000114127	XRN1	1	ENSG00000120868	APAF1	APAF1 _( 192160 )	4	chr12_98837301_98837717	1	0	0	0	0	1	0	0	0	0	0	0	0	0	0	0	0	-0.0851572973833352	0.0851572973833352	0	0	0	0	0	0	0.0851572973833352	0.0851572973833352
121	34	ENSG00000054654	SYNE2	1	ENSG00000185519	FAM131C	FAM131C _( -31014 )	4	chr1_16104646_16105233	1	0	0	0	0	1	0	0	0	0	0	0	0	0	0	0	0	0.0851499915151955	0.0851499915151955	0	0	0	0	0	0	0.0851499915151955	0.0851499915151955
2774	5731	ENSG00000247993	FOXD1-AS1	1	ENSG00000157869	RAB28	RAB28 _( 194540 )	4	chr4_13289356_13289825	1	0	0	0	0	1	0	0	0	0	0	0	0	0	0	0	0	0.0851108385486209	0.0851108385486209	0	0	0	0	0	0	0.0851108385486209	0.0851108385486209
1555	2049	ENSG00000156976	EIF4A2	1	ENSG00000111615	KRR1	KRR1 _( -148568 )	4	chr12_75660204_75661124	1	0	0	0	0	1	0	0	0	0	0	0	0	0	0	0	0	-0.0851088594912536	0.0851088594912536	0	0	0	0	0	0	0.0851088594912536	0.0851088594912536
1876	462	ENSG00000167900	TK1	1	ENSG00000143546	S100A8	S100A8 _( 5817 )	4	chr1_153384837_153385371	1	0	0	0	0	1	0	0	0	0	0	0	0	0	0	0	0	-0.0851012668811981	0.0851012668811981	0	0	0	0	0	0	0.0851012668811981	0.0851012668811981
517	5766	ENSG00000106004	HOXA5	1	ENSG00000178177	LCORL	LCORL _( -734783 )	4	chr4_18756659_18757025	1	0	0	0	0	1	0	0	0	0	0	0	0	0	0	0	0	-0.0850962330662632	0.0850962330662632	0	0	0	0	0	0	0.0850962330662632	0.0850962330662632
2755	1326	ENSG00000243225	ENSG00000243225	1	ENSG00000132334	PTPRE	PTPRE _( 41834 )	4	chr10_127948895_127949077	1	0	0	0	0	1	0	0	0	0	0	0	0	0	0	0	0	0.0850916214306837	0.0850916214306837	0	0	0	0	0	0	0.0850916214306837	0.0850916214306837
1742	8623	ENSG00000164171	ITGA2	1	ENSG00000104419	NDRG1	NDRG1 _( -868 )	4	chr8_133302890_133303757	1	0	0	0	0	1	0	0	0	0	0	0	0	0	0	0	0	0.0850804421802095	0.0850804421802095	0	0	0	0	0	0	0.0850804421802095	0.0850804421802095
1564	4994	ENSG00000157510	AFAP1L1	1	ENSG00000128284	APOL3	APOL3 _( 16360 )	4	chr22_36149559_36149817	1	0	0	0	0	1	0	0	0	0	0	0	0	0	0	0	0	-0.0850667151341977	0.0850667151341977	0	0	0	0	0	0	0.0850667151341977	0.0850667151341977
1294	5073	ENSG00000142669	SH3BGRL3	1	ENSG00000154781	CCDC174	CCDC174 _( -16326 )	4	chr3_14634994_14635420	1	0	0	0	0	1	0	0	0	0	0	0	0	0	0	0	0	0.0850600412731733	0.0850600412731733	0	0	0	0	0	0	0.0850600412731733	0.0850600412731733
7	5191	ENSG00000003989	SLC7A2	1	ENSG00000144647	POMGNT2	POMGNT2 _( -84553 )	4	chr3_43190629_43191225	1	0	0	0	0	1	0	0	0	0	0	0	0	0	0	0	0	0.0850570183401432	0.0850570183401432	0	0	0	0	0	0	0.0850570183401432	0.0850570183401432
2818	4957	ENSG00000254750	CASP1P2	1	ENSG00000070371	CLTCL1	CLTCL1 _( 31659 )	4	chr22_19259583_19260057	1	0	0	0	0	1	0	0	0	0	0	0	0	0	0	0	0	0.0850131589696198	0.0850131589696198	0	0	0	0	0	0	0.0850131589696198	0.0850131589696198
2846	7103	ENSG00000258232	ENSG00000258232	1	ENSG00000172179	PRL	PRL _( -68823 )	4	chr6_22366324_22366570	1	0	0	0	0	1	0	0	0	0	0	0	0	0	0	0	0	-0.0850073150234795	0.0850073150234795	0	0	0	0	0	0	0.0850073150234795	0.0850073150234795
2080	3762	ENSG00000175471	MCTP1	1	ENSG00000105141	CASP14	CASP14 _( 0 )	4	chr19_15049181_15049548	1	0	0	0	0	1	0	0	0	0	0	0	0	0	0	0	0	-0.0850022703235549	0.0850022703235549	0	0	0	0	0	0	0.0850022703235549	0.0850022703235549
304	9111	ENSG00000089159	PXN	1	ENSG00000147027	TMEM47	TMEM47 _( 128934 )	4	chrX_34528191_34528354	1	0	0	0	0	1	0	0	0	0	0	0	0	0	0	0	0	0.0849963868090331	0.0849963868090331	0	0	0	0	0	0	0.0849963868090331	0.0849963868090331
1827	6297	ENSG00000166801	FAM111A	1	ENSG00000129116	PALLD	PALLD _( 6903 )	4	chr4_168503969_168504336	1	0	0	0	0	1	0	0	0	0	0	0	0	0	0	0	0	0.0849851590216623	0.0849851590216623	0	0	0	0	0	0	0.0849851590216623	0.0849851590216623
61	7728	ENSG00000021355	SERPINB1	1	ENSG00000106052	TAX1BP1	TAX1BP1 _( -29263 )	4	chr7_27709684_27710068	1	0	0	0	0	1	0	0	0	0	0	0	0	0	0	0	0	0.0849600986881053	0.0849600986881053	0	0	0	0	0	0	0.0849600986881053	0.0849600986881053
2269	1068	ENSG00000185070	FLRT2	1	ENSG00000165471	MBL2	MBL2 _( -585851 )	4	chr10_53357551_53358180	1	0	0	0	0	1	0	0	0	0	0	0	0	0	0	0	0	0.0849403819555249	0.0849403819555249	0	0	0	0	0	0	0.0849403819555249	0.0849403819555249
2541	2982	ENSG00000206885	SNORA75	1	ENSG00000138621	PPCDC	PPCDC _( 73756 )	4	chr15_75097311_75097517	1	0	0	0	0	1	0	0	0	0	0	0	0	0	0	0	0	0.0849269907823356	0.0849269907823356	0	0	0	0	0	0	0.0849269907823356	0.0849269907823356
2444	2781	ENSG00000198142	SOWAHC	1	ENSG00000075413	MARK3	MARK3 _( 62725 )	4	chr14_103448117_103448472	1	0	0	0	0	1	0	0	0	0	0	0	0	0	0	0	0	0.0849241622570344	0.0849241622570344	0	0	0	0	0	0	0.0849241622570344	0.0849241622570344
2925	5290	ENSG00000266970	ENSG00000266970	1	ENSG00000114541	FRMD4B	FRMD4B _( -4851 )	4	chr3_69547434_69547950	1	0	0	0	0	1	0	0	0	0	0	0	0	0	0	0	0	0.084897442798158	0.084897442798158	0	0	0	0	0	0	0.084897442798158	0.084897442798158
270	7045	ENSG00000083799	CYLD	1	ENSG00000111859	NEDD9	NEDD9 _( 31579 )	4	chr6_11350227_11350769	1	0	0	0	0	1	0	0	0	0	0	0	0	0	0	0	0	0.0848814019871439	0.0848814019871439	0	0	0	0	0	0	0.0848814019871439	0.0848814019871439
2135	5485	ENSG00000178372	CALML5	1	ENSG00000073711	PPP2R3A	PPP2R3A _( 22077 )	4	chr3_135987750_135987911	2	0	0	0	0	1	0	0	1	0	0	0	0	0	0	0	0	0.0848588385252876	0.0848588385252876	0	0	0	0	0.215720348864395	0.215720348864395	0.215720348864395	0.150289593694841
1393	3762	ENSG00000146918	NCAPG2	1	ENSG00000105141	CASP14	CASP14 _( 0 )	4	chr19_15049181_15049548	1	0	0	0	0	1	0	0	0	0	0	0	0	0	0	0	0	-0.0848547802988732	0.0848547802988732	0	0	0	0	0	0	0.0848547802988732	0.0848547802988732
230	6170	ENSG00000076067	RBMS2	1	ENSG00000138709	LARP1B	LARP1B _( 25462 )	4	chr4_128086730_128087000	1	0	0	0	0	1	0	0	0	0	0	0	0	0	0	0	0	0.084837543093563	0.084837543093563	0	0	0	0	0	0	0.084837543093563	0.084837543093563
1427	2133	ENSG00000149256	TENM4	1	ENSG00000102189	EEA1	EEA1 _( -73158 )	4	chr12_93002489_93003043	1	0	0	0	0	1	0	0	0	0	0	0	0	0	0	0	0	0.0848163671478111	0.0848163671478111	0	0	0	0	0	0	0.0848163671478111	0.0848163671478111
2331	4704	ENSG00000187689	AMTN	1	ENSG00000125845	BMP2	BMP2 _( 242756 )	4	chr20_7010420_7011130	1	0	0	0	0	1	0	0	0	0	0	0	0	0	0	0	0	-0.084815413651664	0.084815413651664	0	0	0	0	0	0	0.084815413651664	0.084815413651664
1971	1042	ENSG00000170465	KRT6C	1	ENSG00000172661	WASHC2C	WASHC2C _( 44603 )	4	chr10_45771803_45772051	1	0	0	0	0	1	0	0	0	0	0	0	0	0	0	0	0	0.0848021442181826	0.0848021442181826	0	0	0	0	0	0	0.0848021442181826	0.0848021442181826
3059	6655	ENSG00000284969	ENSG00000284969	1	ENSG00000145743	FBXL17	FBXL17 _( -147301 )	4	chr5_108529399_108529816	1	0	0	0	0	1	0	0	0	0	0	0	0	0	0	0	0	0.0847985118660656	0.0847985118660656	0	0	0	0	0	0	0.0847985118660656	0.0847985118660656
2100	4772	ENSG00000176208	ATAD5	1	ENSG00000101440	ASIP	ASIP _( 25988 )	4	chr20_34220557_34220889	1	0	0	0	0	1	0	0	0	0	0	0	0	0	0	0	0	0.0847984627694514	0.0847984627694514	0	0	0	0	0	0	0.0847984627694514	0.0847984627694514
2900	3943	ENSG00000263218	ENSG00000263218	1	ENSG00000138101	DTNB	DTNB _( 16057 )	4	chr2_25657148_25657590	1	0	0	0	0	1	0	0	0	0	0	0	0	0	0	0	0	-0.0847907970782673	0.0847907970782673	0	0	0	0	0	0	0.0847907970782673	0.0847907970782673
2402	1009	ENSG00000196754	S100A2	1	ENSG00000150093	ITGB1	ITGB1 _( -120514 )	4	chr10_33126306_33126683	1	0	0	0	0	1	0	0	0	0	0	0	0	0	0	0	0	0.0847900835676826	0.0847900835676826	0	0	0	0	0	0	0.0847900835676826	0.0847900835676826
1417	5988	ENSG00000148498	PARD3	1	ENSG00000138764	CCNG2	CCNG2 _( 15041 )	4	chr4_77172192_77172920	1	0	0	0	0	1	0	0	0	0	0	0	0	0	0	0	0	-0.0847678888014813	0.0847678888014813	0	0	0	0	0	0	0.0847678888014813	0.0847678888014813
1315	3975	ENSG00000143320	CRABP2	1	ENSG00000049323	LTBP1	LTBP1 _( 176465 )	4	chr2_33123437_33123617	1	0	0	0	0	1	0	0	0	0	0	0	0	0	0	0	0	0.0847567831980381	0.0847567831980381	0	0	0	0	0	0	0.0847567831980381	0.0847567831980381
1286	2422	ENSG00000142089	IFITM3	1	ENSG00000005810	MYCBP2	MYCBP2 _( 118552 )	4	chr13_77207971_77208498	1	0	0	0	0	1	0	0	0	0	0	0	0	0	0	0	0	-0.0847399992570591	0.0847399992570591	0	0	0	0	0	0	0.0847399992570591	0.0847399992570591
2129	6561	ENSG00000177989	ODF3B	1	ENSG00000049883	PTCD2	PTCD2 _( -38060 )	4	chr5_72281766_72282307	1	0	0	0	0	1	0	0	0	0	0	0	0	0	0	0	0	0.0847229383749485	0.0847229383749485	0	0	0	0	0	0	0.0847229383749485	0.0847229383749485
2971	8667	ENSG00000272405	ENSG00000272405	1	ENSG00000107249	GLIS3	GLIS3 _( 122476 )	4	chr9_4225313_4225916	1	0	0	0	0	1	0	0	0	0	0	0	0	0	0	0	0	-0.0847194423664004	0.0847194423664004	0	0	0	0	0	0	0.0847194423664004	0.0847194423664004
542	919	ENSG00000107262	BAG1	1	ENSG00000134463	ECHDC3	ECHDC3 _( 4700 )	4	chr10_11747066_11747498	2	0	0	0	0	1	0	1	0	0	0	0	0	0	0	0	0	0.0847050384065205	0.0847050384065205	0	0	0.0668353899998585	0.0668353899998585	0	0	0.0847050384065205	0.0757702142031895
1418	5489	ENSG00000148516	ZEB1	1	ENSG00000181322	NME9	NME9 _( 47490 )	4	chr3_138282053_138282396	2	0	0	0	0	1	0	1	0	0	0	0	0	0	0	0	0	-0.0846954864739883	0.0846954864739883	0	0	-0.0248460769285907	0.0248460769285907	0	0	0.0846954864739883	0.0547707817012895
429	8191	ENSG00000101977	MCF2	1	ENSG00000078579	FGF20	FGF20 _( 168381 )	4	chr8_16833488_16833800	1	0	0	0	0	1	0	0	0	0	0	0	0	0	0	0	0	0.0846700313608142	0.0846700313608142	0	0	0	0	0	0	0.0846700313608142	0.0846700313608142
690	3007	ENSG00000115226	FNDC4	1	ENSG00000172349	IL16	IL16 _( 53272 )	4	chr15_81235872_81236399	1	0	0	0	0	1	0	0	0	0	0	0	0	0	0	0	0	0.0846564675131085	0.0846564675131085	0	0	0	0	0	0	0.0846564675131085	0.0846564675131085
1983	9132	ENSG00000170989	S1PR1	1	ENSG00000147119	CHST7	CHST7 _( -11149 )	4	chrX_46562270_46562635	1	0	0	0	0	1	0	0	0	0	0	0	0	0	0	0	0	-0.0846383336119642	0.0846383336119642	0	0	0	0	0	0	0.0846383336119642	0.0846383336119642
1567	5352	ENSG00000157557	ETS2	1	ENSG00000057019	DCBLD2	DCBLD2 _( -53060 )	4	chr3_98954749_98955409	1	0	0	0	0	1	0	0	0	0	0	0	0	0	0	0	0	-0.0846371278290924	0.0846371278290924	0	0	0	0	0	0	0.0846371278290924	0.0846371278290924
2202	3147	ENSG00000182179	UBA7	1	ENSG00000103496	STX4	STX4 _( -9865 )	4	chr16_31022523_31023024	1	0	0	0	0	1	0	0	0	0	0	0	0	0	0	0	0	0.0846244629787706	0.0846244629787706	0	0	0	0	0	0	0.0846244629787706	0.0846244629787706
1184	8458	ENSG00000137936	BCAR3	1	ENSG00000147649	MTDH	MTDH _( -124011 )	4	chr8_97519430_97520168	1	0	0	0	0	1	0	0	0	0	0	0	0	0	0	0	0	0.0846185150013613	0.0846185150013613	0	0	0	0	0	0	0.0846185150013613	0.0846185150013613
1280	2737	ENSG00000141579	ZNF750	1	ENSG00000119714	GPR68	GPR68 _( 32881 )	4	chr14_91220679_91221044	1	0	0	0	0	1	0	0	0	0	0	0	0	0	0	0	0	0.0845903485849254	0.0845903485849254	0	0	0	0	0	0	0.0845903485849254	0.0845903485849254
777	5453	ENSG00000119711	ALDH6A1	1	ENSG00000172771	EFCAB12	EFCAB12 _( 3799 )	4	chr3_129424379_129424852	1	0	0	0	0	1	0	0	0	0	0	0	0	0	0	0	0	-0.0845858604531803	0.0845858604531803	0	0	0	0	0	0	0.0845858604531803	0.0845858604531803
957	4812	ENSG00000129422	MTUS1	1	ENSG00000124196	GTSF1L	GTSF1L _( 0 )	4	chr20_43726937_43727127	1	0	0	0	0	1	0	0	0	0	0	0	0	0	0	0	0	-0.0845764162224345	0.0845764162224345	0	0	0	0	0	0	0.0845764162224345	0.0845764162224345
165	7187	ENSG00000067066	SP100	1	ENSG00000112782	CLIC5	CLIC5 _( 68534 )	4	chr6_46011192_46011814	1	0	0	0	0	1	0	0	0	0	0	0	0	0	0	0	0	0.0845128204538817	0.0845128204538817	0	0	0	0	0	0	0.0845128204538817	0.0845128204538817
329	1481	ENSG00000091651	ORC6	1	ENSG00000166326	TRIM44	TRIM44 _( 133742 )	4	chr11_35796547_35797101	1	0	0	0	0	1	0	0	0	0	0	0	0	0	0	0	0	0.0845092788294144	0.0845092788294144	0	0	0	0	0	0	0.0845092788294144	0.0845092788294144
134	7536	ENSG00000058866	DGKG	1	ENSG00000112425	EPM2A	EPM2A _( 21822 )	4	chr6_145713823_145714201	1	0	0	0	0	1	0	0	0	0	0	0	0	0	0	0	0	0.084506025304934	0.084506025304934	0	0	0	0	0	0	0.084506025304934	0.084506025304934
958	8644	ENSG00000129451	KLK10	1	ENSG00000196150	ZNF250	ZNF250 _( -22183 )	4	chr8_144924351_144924910	1	0	0	0	0	1	0	0	0	0	0	0	0	0	0	0	0	0.0844988297609693	0.0844988297609693	0	0	0	0	0	0	0.0844988297609693	0.0844988297609693
2254	4598	ENSG00000184574	LPAR5	1	ENSG00000116106	EPHA4	EPHA4 _( 56212 )	4	chr2_221517362_221517990	1	0	0	0	0	1	0	0	0	0	0	0	0	0	0	0	0	0.0844950855574574	0.0844950855574574	0	0	0	0	0	0	0.0844950855574574	0.0844950855574574
1879	7931	ENSG00000167978	SRRM2	1	ENSG00000006377	DLX6	DLX6 _( -134241 )	4	chr7_96870190_96871307	1	0	0	0	0	1	0	0	0	0	0	0	0	0	0	0	0	0.0844505787636534	0.0844505787636534	0	0	0	0	0	0	0.0844505787636534	0.0844505787636534
741	6561	ENSG00000117399	CDC20	1	ENSG00000049883	PTCD2	PTCD2 _( -38060 )	4	chr5_72281766_72282307	1	0	0	0	0	1	0	0	0	0	0	0	0	0	0	0	0	-0.0844300227096384	0.0844300227096384	0	0	0	0	0	0	0.0844300227096384	0.0844300227096384
575	3976	ENSG00000109084	TMEM97	1	ENSG00000277354	CRIM1	CRIM1 _( -381888 )	4	chr2_35973865_35974038	1	0	0	0	0	1	0	0	0	0	0	0	0	0	0	0	0	-0.0844268537288753	0.0844268537288753	0	0	0	0	0	0	0.0844268537288753	0.0844268537288753
946	579	ENSG00000128918	ALDH1A2	1	ENSG00000135837	CEP350	CEP350 _( -22540 )	4	chr1_179931766_179932198	2	0	0	0	0	1	0	0	1	0	0	0	0	0	0	0	0	0.0844055290049102	0.0844055290049102	0	0	0	0	0.00399978006544448	0.00399978006544448	0.0844055290049102	0.0442026545351773
309	7829	ENSG00000089356	FXYD3	1	ENSG00000169902	TPST1	TPST1 _( 62168 )	4	chr7_66267367_66267659	1	0	0	0	0	1	0	0	0	0	0	0	0	0	0	0	0	0.0843959992879341	0.0843959992879341	0	0	0	0	0	0	0.0843959992879341	0.0843959992879341
913	2530	ENSG00000127423	AUNIP	1	ENSG00000092140	G2E3	G2E3 _( -33033 )	4	chr14_30525810_30526090	1	0	0	0	0	1	0	0	0	0	0	0	0	0	0	0	0	0.0843671420004015	0.0843671420004015	0	0	0	0	0	0	0.0843671420004015	0.0843671420004015
126	8182	ENSG00000057149	SERPINB3	1	ENSG00000038945	MSR1	MSR1 _( 150768 )	4	chr8_16416196_16416594	1	0	0	0	0	1	0	0	0	0	0	0	0	0	0	0	0	-0.0843419188824456	0.0843419188824456	0	0	0	0	0	0	0.0843419188824456	0.0843419188824456
2949	6847	ENSG00000268942	CKS1BP3	1	ENSG00000156463	SH3RF2	SH3RF2 _( -32366 )	4	chr5_145903911_145904213	1	0	0	0	0	1	0	0	0	0	0	0	0	0	0	0	0	0.0843270437399487	0.0843270437399487	0	0	0	0	0	0	0.0843270437399487	0.0843270437399487
2575	3538	ENSG00000214357	NEURL1B	1	ENSG00000168502	MTCL1	MTCL1 _( -47249 )	4	chr18_8658196_8658412	1	0	0	0	0	1	0	0	0	0	0	0	0	0	0	0	0	0.0843213538166283	0.0843213538166283	0	0	0	0	0	0	0.0843213538166283	0.0843213538166283
645	2740	ENSG00000112715	VEGFA	1	ENSG00000119714	GPR68	GPR68 _( -39387 )	4	chr14_91293312_91293521	1	0	0	0	0	1	0	0	0	0	0	0	0	0	0	0	0	-0.0843186777527015	0.0843186777527015	0	0	0	0	0	0	0.0843186777527015	0.0843186777527015
1559	3204	ENSG00000157214	STEAP2	1	ENSG00000140937	CDH11	CDH11 _( 1469924 )	4	chr16_63655810_63656188	1	0	0	0	0	1	0	0	0	0	0	0	0	0	0	0	0	-0.0843148072421008	0.0843148072421008	0	0	0	0	0	0	0.0843148072421008	0.0843148072421008
1836	3196	ENSG00000166920	C15orf48	1	ENSG00000070729	CNGB1	CNGB1 _( 50156 )	4	chr16_57920624_57920960	1	0	0	0	0	1	0	0	0	0	0	0	0	0	0	0	0	0.0843081333220578	0.0843081333220578	0	0	0	0	0	0	0.0843081333220578	0.0843081333220578
1863	8350	ENSG00000167657	DAPK3	1	ENSG00000147571	CRH	CRH _( 23554 )	4	chr8_66154776_66155171	1	0	0	0	0	1	0	0	0	0	0	0	0	0	0	0	0	0.084307998815673	0.084307998815673	0	0	0	0	0	0	0.084307998815673	0.084307998815673
39	2960	ENSG00000011105	TSPAN9	1	ENSG00000169018	FEM1B	FEM1B _( 21201 )	4	chr15_68299004_68299374	1	0	0	0	0	1	0	0	0	0	0	0	0	0	0	0	0	-0.0842965297179023	0.0842965297179023	0	0	0	0	0	0	0.0842965297179023	0.0842965297179023
2747	2425	ENSG00000241749	RPSAP52	1	ENSG00000152193	RNF219	RNF219 _( -49956 )	4	chr13_78709135_78709327	2	0	0	0	0	1	1	0	0	0	0	0	0	0	0	0	0	0.0842881780582548	0.0842881780582548	0.00255608109747664	0.00255608109747664	0	0	0	0	0.0842881780582548	0.0434221295778657
2017	4984	ENSG00000172345	STARD5	1	ENSG00000182541	LIMK2	LIMK2 _( 17379 )	4	chr22_31229618_31229984	1	0	0	0	0	1	0	0	0	0	0	0	0	0	0	0	0	0.0842825026982329	0.0842825026982329	0	0	0	0	0	0	0.0842825026982329	0.0842825026982329
2106	4772	ENSG00000176619	LMNB2	1	ENSG00000101440	ASIP	ASIP _( 25988 )	4	chr20_34220557_34220889	1	0	0	0	0	1	0	0	0	0	0	0	0	0	0	0	0	0.0842700262011786	0.0842700262011786	0	0	0	0	0	0	0.0842700262011786	0.0842700262011786
2710	337	ENSG00000234678	ELF3-AS1	1	ENSG00000117569	PTBP2	PTBP2 _( -37402 )	4	chr1_96683990_96684263	1	0	0	0	0	1	0	0	0	0	0	0	0	0	0	0	0	0.0842622782765351	0.0842622782765351	0	0	0	0	0	0	0.0842622782765351	0.0842622782765351
1724	3762	ENSG00000163918	RFC4	1	ENSG00000105141	CASP14	CASP14 _( 0 )	4	chr19_15049181_15049548	1	0	0	0	0	1	0	0	0	0	0	0	0	0	0	0	0	-0.0842614333043045	0.0842614333043045	0	0	0	0	0	0	0.0842614333043045	0.0842614333043045
837	4930	ENSG00000123130	ACOT9	1	ENSG00000157542	KCNJ6	KCNJ6 _( 213900 )	4	chr21_37906961_37907445	1	0	0	0	0	1	0	0	0	0	0	0	0	0	0	0	0	0.0842584347273335	0.0842584347273335	0	0	0	0	0	0	0.0842584347273335	0.0842584347273335
1972	6679	ENSG00000170477	KRT4	1	ENSG00000212122	TSSK1B	TSSK1B _( 178129 )	4	chr5_113256453_113256902	1	0	0	0	0	1	0	0	0	0	0	0	0	0	0	0	0	0.0842464917142917	0.0842464917142917	0	0	0	0	0	0	0.0842464917142917	0.0842464917142917
932	6606	ENSG00000128335	APOL2	1	ENSG00000145681	HAPLN1	HAPLN1 _( 66835 )	4	chr5_83654507_83654778	1	0	0	0	0	1	0	0	0	0	0	0	0	0	0	0	0	0.0842457639843717	0.0842457639843717	0	0	0	0	0	0	0.0842457639843717	0.0842457639843717
61	6257	ENSG00000021355	SERPINB1	1	ENSG00000171503	ETFDH	ETFDH _( -136506 )	4	chr4_158535154_158535619	1	0	0	0	0	1	0	0	0	0	0	0	0	0	0	0	0	0.0842415666449077	0.0842415666449077	0	0	0	0	0	0	0.0842415666449077	0.0842415666449077
917	6561	ENSG00000127586	CHTF18	1	ENSG00000049883	PTCD2	PTCD2 _( -38060 )	4	chr5_72281766_72282307	1	0	0	0	0	1	0	0	0	0	0	0	0	0	0	0	0	-0.0842384089338826	0.0842384089338826	0	0	0	0	0	0	0.0842384089338826	0.0842384089338826
2731	3634	ENSG00000237807	ENSG00000237807	1	ENSG00000132874	SLC14A2	SLC14A2 _( -53364 )	4	chr18_45159258_45159631	1	0	0	0	0	1	0	0	0	0	0	0	0	0	0	0	0	-0.0842367489128972	0.0842367489128972	0	0	0	0	0	0	0.0842367489128972	0.0842367489128972
2866	8238	ENSG00000259475	ENSG00000259475	1	ENSG00000168081	PNOC	PNOC _( 57803 )	4	chr8_28374789_28375084	1	0	0	0	0	1	0	0	0	0	0	0	0	0	0	0	0	-0.0842239931837233	0.0842239931837233	0	0	0	0	0	0	0.0842239931837233	0.0842239931837233
1469	8780	ENSG00000151967	SCHIP1	1	ENSG00000119138	KLF9	KLF9 _( -40460 )	4	chr9_70455084_70455263	1	0	0	0	0	1	0	0	0	0	0	0	0	0	0	0	0	-0.0842106853067146	0.0842106853067146	0	0	0	0	0	0	0.0842106853067146	0.0842106853067146
864	3054	ENSG00000124216	SNAI1	1	ENSG00000140470	ADAMTS17	ADAMTS17 _( 210202 )	4	chr15_100131572_100131803	1	0	0	0	0	1	0	0	0	0	0	0	0	0	0	0	0	0.084201138558964	0.084201138558964	0	0	0	0	0	0	0.084201138558964	0.084201138558964
1985	971	ENSG00000171067	C11orf24	1	ENSG00000077327	SPAG6	SPAG6 _( 133781 )	4	chr10_22479226_22479676	1	0	0	0	0	1	0	0	0	0	0	0	0	0	0	0	0	-0.0841983121446137	0.0841983121446137	0	0	0	0	0	0	0.0841983121446137	0.0841983121446137
853	4535	ENSG00000123610	TNFAIP6	1	ENSG00000082126	MPP4	MPP4 _( 359 )	4	chr2_201698009_201698335	1	0	0	0	0	1	0	0	0	0	0	0	0	0	0	0	0	-0.0841962638241779	0.0841962638241779	0	0	0	0	0	0	0.0841962638241779	0.0841962638241779
734	228	ENSG00000117114	ADGRL2	1	ENSG00000184588	PDE4B	PDE4B _( 19535 )	4	chr1_65812049_65812537	1	0	0	0	0	1	0	0	0	0	0	0	0	0	0	0	0	-0.0841814165820671	0.0841814165820671	0	0	0	0	0	0	0.0841814165820671	0.0841814165820671
644	766	ENSG00000112561	TFEB	1	ENSG00000118873	RAB3GAP2	RAB3GAP2 _( -52904 )	4	chr1_220325358_220325880	1	0	0	0	0	1	0	0	0	0	0	0	0	0	0	0	0	-0.084173216233274	0.084173216233274	0	0	0	0	0	0	0.084173216233274	0.084173216233274
1145	4772	ENSG00000136811	ODF2	1	ENSG00000101440	ASIP	ASIP _( 25988 )	4	chr20_34220557_34220889	1	0	0	0	0	1	0	0	0	0	0	0	0	0	0	0	0	0.0841723531531667	0.0841723531531667	0	0	0	0	0	0	0.0841723531531667	0.0841723531531667
1591	2994	ENSG00000159055	MIS18A	1	ENSG00000183476	SH2D7	SH2D7 _( 10573 )	4	chr15_78088381_78088611	1	0	0	0	0	1	0	0	0	0	0	0	0	0	0	0	0	-0.0841697349734578	0.0841697349734578	0	0	0	0	0	0	0.0841697349734578	0.0841697349734578
707	337	ENSG00000115657	ABCB6	1	ENSG00000117569	PTBP2	PTBP2 _( -37402 )	4	chr1_96683990_96684263	1	0	0	0	0	1	0	0	0	0	0	0	0	0	0	0	0	0.0841672240482239	0.0841672240482239	0	0	0	0	0	0	0.0841672240482239	0.0841672240482239
763	8783	ENSG00000118596	SLC16A7	1	ENSG00000119138	KLF9	KLF9 _( -91569 )	4	chr9_70506193_70506476	1	0	0	0	0	1	0	0	0	0	0	0	0	0	0	0	0	0.0841612128150825	0.0841612128150825	0	0	0	0	0	0	0.0841612128150825	0.0841612128150825
1944	1009	ENSG00000169684	CHRNA5	1	ENSG00000150093	ITGB1	ITGB1 _( -120514 )	4	chr10_33126306_33126683	1	0	0	0	0	1	0	0	0	0	0	0	0	0	0	0	0	0.0841551513554308	0.0841551513554308	0	0	0	0	0	0	0.0841551513554308	0.0841551513554308
816	5960	ENSG00000121281	ADCY7	1	ENSG00000163738	MTHFD2L	MTHFD2L _( 9021 )	4	chr4_74123195_74123425	1	0	0	0	0	1	0	0	0	0	0	0	0	0	0	0	0	-0.0841360028485889	0.0841360028485889	0	0	0	0	0	0	0.0841360028485889	0.0841360028485889
1091	5086	ENSG00000135052	GOLM1	1	ENSG00000131378	RFTN1	RFTN1 _( 36896 )	4	chr3_16476677_16477130	1	0	0	0	0	1	0	0	0	0	0	0	0	0	0	0	0	0.0841336433866897	0.0841336433866897	0	0	0	0	0	0	0.0841336433866897	0.0841336433866897
2711	6639	ENSG00000234741	GAS5	1	ENSG00000164307	ERAP1	ERAP1 _( 92762 )	4	chr5_96714930_96715338	2	0	0	0	0	1	0	1	0	0	0	0	0	0	0	0	0	0.0841131867883721	0.0841131867883721	0	0	0.0102824928330998	0.0102824928330998	0	0	0.0841131867883721	0.047197839810736
75	7182	ENSG00000027075	PRKCH	1	ENSG00000096401	CDC5L	CDC5L _( -5473 )	4	chr6_44381845_44382052	1	0	0	0	0	1	0	0	0	0	0	0	0	0	0	0	0	0.0840942283695361	0.0840942283695361	0	0	0	0	0	0	0.0840942283695361	0.0840942283695361
2454	6561	ENSG00000198554	WDHD1	1	ENSG00000049883	PTCD2	PTCD2 _( -38060 )	4	chr5_72281766_72282307	1	0	0	0	0	1	0	0	0	0	0	0	0	0	0	0	0	-0.0840854682648447	0.0840854682648447	0	0	0	0	0	0	0.0840854682648447	0.0840854682648447
779	1327	ENSG00000119801	YPEL5	1	ENSG00000148773	MKI67	MKI67 _( 30905 )	4	chr10_128095140_128095480	1	0	0	0	0	1	0	0	0	0	0	0	0	0	0	0	0	-0.0840469156015152	0.0840469156015152	0	0	0	0	0	0	0.0840469156015152	0.0840469156015152
1323	4557	ENSG00000143416	SELENBP1	1	ENSG00000114948	ADAM23	ADAM23 _( 38678 )	4	chr2_206482217_206482392	1	0	0	0	0	1	0	0	0	0	0	0	0	0	0	0	0	0.0840365792399118	0.0840365792399118	0	0	0	0	0	0	0.0840365792399118	0.0840365792399118
2181	1363	ENSG00000180628	PCGF5	1	ENSG00000133805	AMPD3	AMPD3 _( 37588 )	4	chr11_10355259_10355722	1	0	0	0	0	1	0	0	0	0	0	0	0	0	0	0	0	-0.0840315483325874	0.0840315483325874	0	0	0	0	0	0	0.0840315483325874	0.0840315483325874
1136	992	ENSG00000136305	CIDEB	1	ENSG00000150054	MPP7	MPP7 _( -75978 )	4	chr10_28410464_28410709	1	0	0	0	0	1	0	0	0	0	0	0	0	0	0	0	0	0.0839901011168011	0.0839901011168011	0	0	0	0	0	0	0.0839901011168011	0.0839901011168011
2444	2919	ENSG00000198142	SOWAHC	1	ENSG00000069667	RORA	RORA _( -154173 )	4	chr15_61383492_61383774	1	0	0	0	0	1	0	0	0	0	0	0	0	0	0	0	0	0.0839646965617468	0.0839646965617468	0	0	0	0	0	0	0.0839646965617468	0.0839646965617468
1644	5114	ENSG00000162069	BICDL2	1	ENSG00000077097	TOP2B	TOP2B _( 351290 )	4	chr3_25313400_25313617	1	0	0	0	0	1	0	0	0	0	0	0	0	0	0	0	0	0.0839615469007658	0.0839615469007658	0	0	0	0	0	0	0.0839615469007658	0.0839615469007658
2641	3284	ENSG00000227471	AKR1B15	1	ENSG00000177946	CENPBD1	CENPBD1 _( -21988 )	4	chr16_89994820_89996044	1	0	0	0	0	1	0	0	0	0	0	0	0	0	0	0	0	0.0839109105566639	0.0839109105566639	0	0	0	0	0	0	0.0839109105566639	0.0839109105566639
2272	8024	ENSG00000185186	LINC00313	1	ENSG00000002745	WNT16	WNT16 _( -36153 )	4	chr7_121289014_121289214	1	0	0	0	0	1	0	0	0	0	0	0	0	0	0	0	0	0.0838784363597494	0.0838784363597494	0	0	0	0	0	0	0.0838784363597494	0.0838784363597494
1940	8769	ENSG00000169583	CLIC3	1	ENSG00000274349	ZNF658	ZNF658 _( -36582 )	4	chr9_66819473_66819844	1	0	0	0	0	1	0	0	0	0	0	0	0	0	0	0	0	-0.0838528954400463	0.0838528954400463	0	0	0	0	0	0	0.0838528954400463	0.0838528954400463
1107	5185	ENSG00000135454	B4GALNT1	1	ENSG00000168036	CTNNB1	CTNNB1 _( 374989 )	4	chr3_41569730_41570107	1	0	0	0	0	1	0	0	0	0	0	0	0	0	0	0	0	0.083849206062795	0.083849206062795	0	0	0	0	0	0	0.083849206062795	0.083849206062795
813	462	ENSG00000121152	NCAPH	1	ENSG00000143546	S100A8	S100A8 _( 5817 )	4	chr1_153384837_153385371	1	0	0	0	0	1	0	0	0	0	0	0	0	0	0	0	0	-0.0838365243610077	0.0838365243610077	0	0	0	0	0	0	0.0838365243610077	0.0838365243610077
962	2222	ENSG00000129521	EGLN3	1	ENSG00000089116	LHX5	LHX5 _( -65486 )	4	chr12_113537558_113537987	1	0	0	0	0	1	0	0	0	0	0	0	0	0	0	0	0	0.0838257368668542	0.0838257368668542	0	0	0	0	0	0	0.0838257368668542	0.0838257368668542
2198	4642	ENSG00000182108	DEXI	1	ENSG00000067066	SP100	SP100 _( 141007 )	4	chr2_230556949_230557565	1	0	0	0	0	1	0	0	0	0	0	0	0	0	0	0	0	-0.0838206341307165	0.0838206341307165	0	0	0	0	0	0	0.0838206341307165	0.0838206341307165
2431	6321	ENSG00000197646	PDCD1LG2	1	ENSG00000109586	GALNT7	GALNT7 _( -205752 )	4	chr4_172962427_172963001	1	0	0	0	0	1	0	0	0	0	0	0	0	0	0	0	0	-0.0838159510046379	0.0838159510046379	0	0	0	0	0	0	0.0838159510046379	0.0838159510046379
271	2732	ENSG00000084731	KIF3C	1	ENSG00000100764	PSMC1	PSMC1 _( -87573 )	4	chr14_90168507_90168922	1	0	0	0	0	1	0	0	0	0	0	0	0	0	0	0	0	0.0837904043231657	0.0837904043231657	0	0	0	0	0	0	0.0837904043231657	0.0837904043231657
2230	1481	ENSG00000183763	TRAIP	1	ENSG00000166326	TRIM44	TRIM44 _( 133742 )	4	chr11_35796547_35797101	1	0	0	0	0	1	0	0	0	0	0	0	0	0	0	0	0	0.0837874167771736	0.0837874167771736	0	0	0	0	0	0	0.0837874167771736	0.0837874167771736
2410	5731	ENSG00000197043	ANXA6	1	ENSG00000157869	RAB28	RAB28 _( 194540 )	4	chr4_13289356_13289825	1	0	0	0	0	1	0	0	0	0	0	0	0	0	0	0	0	0.0837726824246299	0.0837726824246299	0	0	0	0	0	0	0.0837726824246299	0.0837726824246299
893	6869	ENSG00000125775	SDCBP2	1	ENSG00000164270	HTR4	HTR4 _( -7417 )	4	chr5_148684652_148684994	1	0	0	0	0	1	0	0	0	0	0	0	0	0	0	0	0	0.0837695052595277	0.0837695052595277	0	0	0	0	0	0	0.0837695052595277	0.0837695052595277
686	826	ENSG00000115129	TP53I3	1	ENSG00000135778	NTPCR	NTPCR _( 156809 )	4	chr1_233107414_233107963	1	0	0	0	0	1	0	0	0	0	0	0	0	0	0	0	0	0.083769415455389	0.083769415455389	0	0	0	0	0	0	0.083769415455389	0.083769415455389
2884	1425	ENSG00000261150	EPPK1	1	ENSG00000134343	ANO3	ANO3 _( 4798 )	4	chr11_26193921_26194280	1	0	0	0	0	1	0	0	0	0	0	0	0	0	0	0	0	-0.0837557293644889	0.0837557293644889	0	0	0	0	0	0	0.0837557293644889	0.0837557293644889
428	8990	ENSG00000101955	SRPX	1	ENSG00000165219	GAPVD1	GAPVD1 _( 118561 )	4	chr9_125380355_125380743	1	0	0	0	0	1	0	0	0	0	0	0	0	0	0	0	0	0.0837521778217722	0.0837521778217722	0	0	0	0	0	0	0.0837521778217722	0.0837521778217722
1572	8137	ENSG00000158023	WDR66	1	ENSG00000055609	KMT2C	KMT2C _( 49309 )	4	chr7_152386282_152386696	1	0	0	0	0	1	0	0	0	0	0	0	0	0	0	0	0	-0.0837511701712362	0.0837511701712362	0	0	0	0	0	0	0.0837511701712362	0.0837511701712362
1505	2906	ENSG00000154175	ABI3BP	1	ENSG00000166035	LIPC	LIPC _( -58264 )	4	chr15_58352085_58352305	1	0	0	0	0	1	0	0	0	0	0	0	0	0	0	0	0	0.0837350745543553	0.0837350745543553	0	0	0	0	0	0	0.0837350745543553	0.0837350745543553
2343	2936	ENSG00000188089	PLA2G4E	1	ENSG00000103657	HERC1	HERC1 _( 39638 )	4	chr15_63793567_63794304	1	0	0	0	0	1	0	0	0	0	0	0	0	0	0	0	0	-0.0837272803139905	0.0837272803139905	0	0	0	0	0	0	0.0837272803139905	0.0837272803139905
685	5114	ENSG00000115112	TFCP2L1	1	ENSG00000077097	TOP2B	TOP2B _( 351290 )	4	chr3_25313400_25313617	1	0	0	0	0	1	0	0	0	0	0	0	0	0	0	0	0	0.0837203764653779	0.0837203764653779	0	0	0	0	0	0	0.0837203764653779	0.0837203764653779
1098	512	ENSG00000135148	TRAFD1	1	ENSG00000185630	PBX1	PBX1 _( -112140 )	4	chr1_164442422_164443444	1	0	0	0	0	1	0	0	0	0	0	0	0	0	0	0	0	0.0836939672982416	0.0836939672982416	0	0	0	0	0	0	0.0836939672982416	0.0836939672982416
306	6792	ENSG00000089280	FUS	1	ENSG00000120738	EGR1	EGR1 _( 21646 )	4	chr5_138487136_138487338	1	0	0	0	0	1	0	0	0	0	0	0	0	0	0	0	0	0.0836769724584094	0.0836769724584094	0	0	0	0	0	0	0.0836769724584094	0.0836769724584094
1541	46	ENSG00000156273	BACH1	1	ENSG00000127481	UBR4	UBR4 _( 80668 )	4	chr1_19129106_19129608	1	0	0	0	0	1	0	0	0	0	0	0	0	0	0	0	0	0.083674692122724	0.083674692122724	0	0	0	0	0	0	0.083674692122724	0.083674692122724
136	6332	ENSG00000059804	SLC2A3	1	ENSG00000129128	SPCS3	SPCS3 _( 15558 )	4	chr4_176335522_176335891	1	0	0	0	0	1	0	0	0	0	0	0	0	0	0	0	0	0.0836692780469845	0.0836692780469845	0	0	0	0	0	0	0.0836692780469845	0.0836692780469845
2838	4629	ENSG00000257126	FOXG1-AS1	1	ENSG00000153820	SPHKAP	SPHKAP _( 86835 )	4	chr2_228094426_228094810	1	0	0	0	0	1	0	0	0	0	0	0	0	0	0	0	0	0.0836514163795468	0.0836514163795468	0	0	0	0	0	0	0.0836514163795468	0.0836514163795468
54	1160	ENSG00000014914	MTMR11	1	ENSG00000173267	SNCG	SNCG _( -21123 )	4	chr10_86937089_86937495	1	0	0	0	0	1	0	0	0	0	0	0	0	0	0	0	0	0.0836499343983975	0.0836499343983975	0	0	0	0	0	0	0.0836499343983975	0.0836499343983975
2327	7946	ENSG00000187498	COL4A1	1	ENSG00000106261	ZKSCAN1	ZKSCAN1 _( -2433 )	4	chr7_100012708_100013139	1	0	0	0	0	1	0	0	0	0	0	0	0	0	0	0	0	-0.0836473598157536	0.0836473598157536	0	0	0	0	0	0	0.0836473598157536	0.0836473598157536
2243	4869	ENSG00000184226	PCDH9	1	ENSG00000277067	ENSG00000277067	ENSG00000277067 _( -139893 )	4	chr21_7290557_7290766	2	0	0	0	0	1	1	0	0	0	0	0	0	0	0	0	0	0.0836472473470867	0.0836472473470867	0.0122135126331235	0.0122135126331235	0	0	0	0	0.0836472473470867	0.0479303799901051
2861	3190	ENSG00000259049	ENSG00000259049	1	ENSG00000006210	CX3CL1	CX3CL1 _( -4645 )	4	chr16_57367230_57367813	1	0	0	0	0	1	0	0	0	0	0	0	0	0	0	0	0	-0.0836153931300511	0.0836153931300511	0	0	0	0	0	0	0.0836153931300511	0.0836153931300511
2102	4544	ENSG00000176463	SLCO3A1	1	ENSG00000163600	ICOS	ICOS _( 6925 )	4	chr2_203943673_203944229	1	0	0	0	0	1	0	0	0	0	0	0	0	0	0	0	0	0.0836125975892406	0.0836125975892406	0	0	0	0	0	0	0.0836125975892406	0.0836125975892406
162	9116	ENSG00000066629	EML1	1	ENSG00000036473	OTC	OTC _( 148382 )	4	chrX_38500927_38501160	1	0	0	0	0	1	0	0	0	0	0	0	0	0	0	0	0	0.0836097473249579	0.0836097473249579	0	0	0	0	0	0	0.0836097473249579	0.0836097473249579
2458	9101	ENSG00000198682	PAPSS2	1	ENSG00000067992	PDK3	PDK3 _( -40892 )	4	chrX_24424122_24424329	1	0	0	0	0	1	0	0	0	0	0	0	0	0	0	0	0	-0.0836010426009118	0.0836010426009118	0	0	0	0	0	0	0.0836010426009118	0.0836010426009118
819	6533	ENSG00000121621	KIF18A	1	ENSG00000145642	SHISAL2B	SHISAL2B _( -70483 )	4	chr5_64619634_64619825	1	0	0	0	0	1	0	0	0	0	0	0	0	0	0	0	0	-0.0836010060608522	0.0836010060608522	0	0	0	0	0	0	0.0836010060608522	0.0836010060608522
433	6626	ENSG00000102287	GABRE	1	ENSG00000175745	NR2F1	NR2F1 _( -178792 )	4	chr5_93404133_93404432	1	0	0	0	0	1	0	0	0	0	0	0	0	0	0	0	0	-0.0835931304424905	0.0835931304424905	0	0	0	0	0	0	0.0835931304424905	0.0835931304424905
1806	9192	ENSG00000166272	WBP1L	1	ENSG00000172465	TCEAL1	TCEAL1 _( 11693 )	4	chrX_103640397_103640623	1	0	0	0	0	1	0	0	0	0	0	0	0	0	0	0	0	0.0835741884359143	0.0835741884359143	0	0	0	0	0	0	0.0835741884359143	0.0835741884359143
1892	1327	ENSG00000168306	ACOX2	1	ENSG00000148773	MKI67	MKI67 _( 30905 )	4	chr10_128095140_128095480	1	0	0	0	0	1	0	0	0	0	0	0	0	0	0	0	0	0.0835727207868566	0.0835727207868566	0	0	0	0	0	0	0.0835727207868566	0.0835727207868566
586	3373	ENSG00000109667	SLC2A9	1	ENSG00000178691	SUZ12	SUZ12 _( -16742 )	4	chr17_31919930_31920276	1	0	0	0	0	1	0	0	0	0	0	0	0	0	0	0	0	0.0835724614615595	0.0835724614615595	0	0	0	0	0	0	0.0835724614615595	0.0835724614615595
1349	4859	ENSG00000144476	ACKR3	1	ENSG00000087510	TFAP2C	TFAP2C _( 290720 )	4	chr20_56920022_56920493	1	0	0	0	0	1	0	0	0	0	0	0	0	0	0	0	0	-0.0835294681708083	0.0835294681708083	0	0	0	0	0	0	0.0835294681708083	0.0835294681708083
2290	5491	ENSG00000185745	IFIT1	1	ENSG00000184432	COPB2	COPB2 _( 137858 )	4	chr3_139251453_139251874	1	0	0	0	0	1	0	0	0	0	0	0	0	0	0	0	0	0.0835260164855644	0.0835260164855644	0	0	0	0	0	0	0.0835260164855644	0.0835260164855644
2376	7963	ENSG00000189410	SH2D5	1	ENSG00000189056	RELN	RELN _( -15760 )	4	chr7_104005276_104005491	1	0	0	0	0	1	0	0	0	0	0	0	0	0	0	0	0	0.0835170190349496	0.0835170190349496	0	0	0	0	0	0	0.0835170190349496	0.0835170190349496
2167	463	ENSG00000179750	APOBEC3B	1	ENSG00000143546	S100A8	S100A8 _( 4438 )	4	chr1_153386477_153386750	1	0	0	0	0	1	0	0	0	0	0	0	0	0	0	0	0	0.0835127818376378	0.0835127818376378	0	0	0	0	0	0	0.0835127818376378	0.0835127818376378
568	6196	ENSG00000108840	HDAC5	1	ENSG00000164136	IL15	IL15 _( 400214 )	4	chr4_142036813_142037398	1	0	0	0	0	1	0	0	0	0	0	0	0	0	0	0	0	-0.0835025766514576	0.0835025766514576	0	0	0	0	0	0	0.0835025766514576	0.0835025766514576
1096	3090	ENSG00000135124	P2RX4	1	ENSG00000182108	DEXI	DEXI _( 35043 )	4	chr16_10907146_10907417	1	0	0	0	0	1	0	0	0	0	0	0	0	0	0	0	0	0.0835016690150594	0.0835016690150594	0	0	0	0	0	0	0.0835016690150594	0.0835016690150594
1252	3764	ENSG00000140443	IGF1R	1	ENSG00000171954	CYP4F22	CYP4F22 _( 24268 )	4	chr19_15532761_15533464	1	0	0	0	0	1	0	0	0	0	0	0	0	0	0	0	0	-0.0834928614689077	0.0834928614689077	0	0	0	0	0	0	0.0834928614689077	0.0834928614689077
2784	2030	ENSG00000249751	ECSCR	1	ENSG00000127318	IL22	IL22 _( -14137 )	4	chr12_68267741_68268337	1	0	0	0	0	1	0	0	0	0	0	0	0	0	0	0	0	-0.0834911787968841	0.0834911787968841	0	0	0	0	0	0	0.0834911787968841	0.0834911787968841
772	111	ENSG00000119408	NEK6	1	ENSG00000142920	AZIN2	AZIN2 _( 18138 )	4	chr1_33099242_33100274	1	0	0	0	0	1	0	0	0	0	0	0	0	0	0	0	0	0.083490850071105	0.083490850071105	0	0	0	0	0	0	0.083490850071105	0.083490850071105
144	1114	ENSG00000064012	CASP8	1	ENSG00000198739	LRRTM3	LRRTM3 _( -230498 )	4	chr10_66695144_66695508	1	0	0	0	0	1	0	0	0	0	0	0	0	0	0	0	0	-0.0834778990635697	0.0834778990635697	0	0	0	0	0	0	0.0834778990635697	0.0834778990635697
1289	5483	ENSG00000142185	TRPM2	1	ENSG00000073711	PPP2R3A	PPP2R3A _( 4979 )	4	chr3_135970652_135971021	1	0	0	0	0	1	0	0	0	0	0	0	0	0	0	0	0	0.0834767450642579	0.0834767450642579	0	0	0	0	0	0	0.0834767450642579	0.0834767450642579
679	3386	ENSG00000114812	VIPR1	1	ENSG00000108733	PEX12	PEX12 _( -51608 )	4	chr17_35630471_35631000	1	0	0	0	0	1	0	0	0	0	0	0	0	0	0	0	0	-0.0834667733993193	0.0834667733993193	0	0	0	0	0	0	0.0834667733993193	0.0834667733993193
894	7958	ENSG00000125826	RBCK1	1	ENSG00000257923	CUX1	CUX1 _( -60921 )	4	chr7_101754291_101754983	2	0	0	0	0	1	0	1	0	0	0	0	0	0	0	0	0	0.0834557967268412	0.0834557967268412	0	0	0.0104323549621493	0.0104323549621493	0	0	0.0834557967268412	0.0469440758444952
238	8207	ENSG00000077514	POLD3	1	ENSG00000147408	CSGALNACT1	CSGALNACT1 _( 193989 )	4	chr8_19563652_19564040	1	0	0	0	0	1	0	0	0	0	0	0	0	0	0	0	0	-0.0834543093861868	0.0834543093861868	0	0	0	0	0	0	0.0834543093861868	0.0834543093861868
2328	4767	ENSG00000187608	ISG15	1	ENSG00000101391	CDK5RAP1	CDK5RAP1 _( 31834 )	4	chr20_33369359_33369727	1	0	0	0	0	1	0	0	0	0	0	0	0	0	0	0	0	0.0834497040111659	0.0834497040111659	0	0	0	0	0	0	0.0834497040111659	0.0834497040111659
1243	9297	ENSG00000140022	STON2	1	ENSG00000203923	SPANXN1	SPANXN1 _( -531214 )	4	chrX_144715421_144715614	1	0	0	0	0	1	0	0	0	0	0	0	0	0	0	0	0	0.0833866362740869	0.0833866362740869	0	0	0	0	0	0	0.0833866362740869	0.0833866362740869
647	3896	ENSG00000112759	SLC29A1	1	ENSG00000162981	FAM84A	FAM84A _( 362127 )	4	chr2_14994813_14995021	1	0	0	0	0	1	0	0	0	0	0	0	0	0	0	0	0	0.0833862196103979	0.0833862196103979	0	0	0	0	0	0	0.0833862196103979	0.0833862196103979
2220	3199	ENSG00000183287	CCBE1	1	ENSG00000103042	SLC38A7	SLC38A7 _( -1797 )	4	chr16_58686901_58687559	1	0	0	0	0	1	0	0	0	0	0	0	0	0	0	0	0	0.0833824201089591	0.0833824201089591	0	0	0	0	0	0	0.0833824201089591	0.0833824201089591
2857	4713	ENSG00000258947	TUBB3	1	ENSG00000101333	PLCB4	PLCB4 _( 145798 )	4	chr20_9214561_9215221	1	0	0	0	0	1	0	0	0	0	0	0	0	0	0	0	0	-0.083371579546362	0.083371579546362	0	0	0	0	0	0	0.083371579546362	0.083371579546362
1867	7055	ENSG00000167705	RILP	1	ENSG00000078401	EDN1	EDN1 _( 79327 )	4	chr6_12369690_12370118	1	0	0	0	0	1	0	0	0	0	0	0	0	0	0	0	0	-0.0833556675925057	0.0833556675925057	0	0	0	0	0	0	0.0833556675925057	0.0833556675925057
1755	3762	ENSG00000164543	STK17A	1	ENSG00000105141	CASP14	CASP14 _( 0 )	4	chr19_15049181_15049548	1	0	0	0	0	1	0	0	0	0	0	0	0	0	0	0	0	-0.0833497141711185	0.0833497141711185	0	0	0	0	0	0	0.0833497141711185	0.0833497141711185
1067	1206	ENSG00000134339	SAA2	1	ENSG00000138131	LOXL4	LOXL4 _( -46303 )	4	chr10_98314553_98315116	1	0	0	0	0	1	0	0	0	0	0	0	0	0	0	0	0	0.0833463170268214	0.0833463170268214	0	0	0	0	0	0	0.0833463170268214	0.0833463170268214
1658	1554	ENSG00000162614	NEXN	1	ENSG00000110075	PPP6R3	PPP6R3 _( 81805 )	4	chr11_68542536_68542974	1	0	0	0	0	1	0	0	0	0	0	0	0	0	0	0	0	0.0833462305524558	0.0833462305524558	0	0	0	0	0	0	0.0833462305524558	0.0833462305524558
1997	2291	ENSG00000171425	ZNF581	1	ENSG00000102683	SGCG	SGCG _( -110999 )	4	chr13_23069653_23069953	1	0	0	0	0	1	0	0	0	0	0	0	0	0	0	0	0	-0.0833364250977377	0.0833364250977377	0	0	0	0	0	0	0.0833364250977377	0.0833364250977377
958	4545	ENSG00000129451	KLK10	1	ENSG00000163600	ICOS	ICOS _( 262663 )	4	chr2_204199411_204199913	1	0	0	0	0	1	0	0	0	0	0	0	0	0	0	0	0	0.0833302899593989	0.0833302899593989	0	0	0	0	0	0	0.0833302899593989	0.0833302899593989
862	8901	ENSG00000124201	ZNFX1	1	ENSG00000188386	PPP3R2	PPP3R2 _( 8098 )	4	chr9_101586748_101586903	1	0	0	0	0	1	0	0	0	0	0	0	0	0	0	0	0	0.0833299573563403	0.0833299573563403	0	0	0	0	0	0	0.0833299573563403	0.0833299573563403
2481	246	ENSG00000201998	SNORA23	1	ENSG00000116745	RPE65	RPE65 _( -2959 )	4	chr1_68452918_68453576	1	0	0	0	0	1	0	0	0	0	0	0	0	0	0	0	0	0.0833262998946777	0.0833262998946777	0	0	0	0	0	0	0.0833262998946777	0.0833262998946777
348	5614	ENSG00000095739	BAMBI	1	ENSG00000197584	KCNMB2	KCNMB2 _( 4510 )	4	chr3_178277442_178278019	1	0	0	0	0	1	0	0	0	0	0	0	0	0	0	0	0	0.0833168766786813	0.0833168766786813	0	0	0	0	0	0	0.0833168766786813	0.0833168766786813
790	3611	ENSG00000120217	CD274	1	ENSG00000141428	C18orf21	C18orf21 _( 1816 )	4	chr18_35973899_35974066	1	0	0	0	0	1	0	0	0	0	0	0	0	0	0	0	0	0.0833084938457035	0.0833084938457035	0	0	0	0	0	0	0.0833084938457035	0.0833084938457035
2541	775	ENSG00000206885	SNORA75	1	ENSG00000143512	HHIPL2	HHIPL2 _( 131766 )	4	chr1_222415975_222416337	3	0	0	0	0	1	0	1	1	0	0	0	0	0	0	0	0	-0.083276766030152	0.083276766030152	0	0	-0.151808515702933	0.151808515702933	-0.0715748270951625	0.0715748270951625	0.151808515702933	0.102220036276083
1900	80	ENSG00000168447	SCNN1B	1	ENSG00000175707	KDF1	KDF1 _( 19761 )	4	chr1_26940385_26940645	1	0	0	0	0	1	0	0	0	0	0	0	0	0	0	0	0	-0.0832677098341842	0.0832677098341842	0	0	0	0	0	0	0.0832677098341842	0.0832677098341842
24	5728	ENSG00000007384	RHBDF1	1	ENSG00000109684	CLNK	CLNK _( 93443 )	4	chr4_10590997_10591422	2	0	0	0	0	1	1	0	0	0	0	0	0	0	0	0	0	0.0832611444073239	0.0832611444073239	0.0765014963503694	0.0765014963503694	0	0	0	0	0.0832611444073239	0.0798813203788466
708	1980	ENSG00000115738	ID2	1	ENSG00000111057	KRT18	KRT18 _( -23157 )	4	chr12_52925115_52925714	2	0	0	0	0	1	0	1	0	0	0	0	0	0	0	0	0	-0.0832564086820048	0.0832564086820048	0	0	-0.0755401837993507	0.0755401837993507	0	0	0.0832564086820048	0.0793982962406778
335	1363	ENSG00000092445	TYRO3	1	ENSG00000133805	AMPD3	AMPD3 _( 37588 )	4	chr11_10355259_10355722	1	0	0	0	0	1	0	0	0	0	0	0	0	0	0	0	0	0.0832434528389347	0.0832434528389347	0	0	0	0	0	0	0.0832434528389347	0.0832434528389347
38	2696	ENSG00000011028	ENSG00000011028	1	ENSG00000170348	TMED10	TMED10 _( 7373 )	4	chr14_75168836_75169258	1	0	0	0	0	1	0	0	0	0	0	0	0	0	0	0	0	0.0832372139545614	0.0832372139545614	0	0	0	0	0	0	0.0832372139545614	0.0832372139545614
868	5322	ENSG00000124256	ZBP1	1	ENSG00000163320	CGGBP1	CGGBP1 _( -42121 )	4	chr3_88192006_88192406	1	0	0	0	0	1	0	0	0	0	0	0	0	0	0	0	0	0.0832365155490929	0.0832365155490929	0	0	0	0	0	0	0.0832365155490929	0.0832365155490929
1405	5721	ENSG00000147697	GSDMC	1	ENSG00000109667	SLC2A9	SLC2A9 _( 129710 )	4	chr4_9924579_9925226	1	0	0	0	0	1	0	0	0	0	0	0	0	0	0	0	0	-0.0832334066673999	0.0832334066673999	0	0	0	0	0	0	0.0832334066673999	0.0832334066673999
2140	2063	ENSG00000178685	PARP10	1	ENSG00000165891	E2F7	E2F7 _( -54537 )	4	chr12_77120117_77120419	1	0	0	0	0	1	0	0	0	0	0	0	0	0	0	0	0	-0.0832266232220334	0.0832266232220334	0	0	0	0	0	0	0.0832266232220334	0.0832266232220334
2415	6159	ENSG00000197191	CYSRT1	1	ENSG00000151458	ANKRD50	ANKRD50 _( -261270 )	4	chr4_124974002_124974425	1	0	0	0	0	1	0	0	0	0	0	0	0	0	0	0	0	-0.0832264695465738	0.0832264695465738	0	0	0	0	0	0	0.0832264695465738	0.0832264695465738
466	8669	ENSG00000104140	RHOV	1	ENSG00000106993	CDC37L1	CDC37L1 _( 24454 )	4	chr9_4704013_4704596	1	0	0	0	0	1	0	0	0	0	0	0	0	0	0	0	0	-0.0832261391214432	0.0832261391214432	0	0	0	0	0	0	0.0832261391214432	0.0832261391214432
2582	2064	ENSG00000215483	LINC00598	1	ENSG00000165891	E2F7	E2F7 _( -85419 )	4	chr12_77150999_77151312	1	0	0	0	0	1	0	0	0	0	0	0	0	0	0	0	0	-0.0832203545070775	0.0832203545070775	0	0	0	0	0	0	0.0832203545070775	0.0832203545070775
714	1548	ENSG00000116016	EPAS1	1	ENSG00000174516	PELI3	PELI3 _( -11708 )	4	chr11_66454327_66454619	1	0	0	0	0	1	0	0	0	0	0	0	0	0	0	0	0	-0.08316472298508	0.08316472298508	0	0	0	0	0	0	0.08316472298508	0.08316472298508
1053	4870	ENSG00000133794	ARNTL	1	ENSG00000276289	KCNE1B	KCNE1B _( -96230 )	4	chr21_7926156_7926650	1	0	0	0	0	1	0	0	0	0	0	0	0	0	0	0	0	-0.0831585820330045	0.0831585820330045	0	0	0	0	0	0	0.0831585820330045	0.0831585820330045
1797	970	ENSG00000166068	SPRED1	1	ENSG00000148444	COMMD3	COMMD3 _( -7320 )	4	chr10_22308470_22308654	1	0	0	0	0	1	0	0	0	0	0	0	0	0	0	0	0	0.0831535754066219	0.0831535754066219	0	0	0	0	0	0	0.0831535754066219	0.0831535754066219
2491	7120	ENSG00000203837	PNLIPRP3	1	ENSG00000146039	SLC17A4	SLC17A4 _( -3214 )	4	chr6_25750711_25751485	1	0	0	0	0	1	0	0	0	0	0	0	0	0	0	0	0	0.0831455461949194	0.0831455461949194	0	0	0	0	0	0	0.0831455461949194	0.0831455461949194
2317	3880	ENSG00000186854	TRABD2A	1	ENSG00000171848	RRM2	RRM2 _( 6700 )	4	chr2_10135799_10136453	1	0	0	0	0	1	0	0	0	0	0	0	0	0	0	0	0	0.0831425793736204	0.0831425793736204	0	0	0	0	0	0	0.0831425793736204	0.0831425793736204
1445	2517	ENSG00000150782	IL18	1	ENSG00000215277	RNF212B	RNF212B _( 32125 )	4	chr14_23217441_23217815	1	0	0	0	0	1	0	0	0	0	0	0	0	0	0	0	0	0.0831307413520622	0.0831307413520622	0	0	0	0	0	0	0.0831307413520622	0.0831307413520622
509	2830	ENSG00000105643	ARRDC2	1	ENSG00000168907	PLA2G4F	PLA2G4F _( 4084 )	4	chr15_42151936_42152552	2	0	0	0	0	1	1	0	0	0	0	0	0	0	0	0	0	0.0831158770535571	0.0831158770535571	0.0878892230035753	0.0878892230035753	0	0	0	0	0.0878892230035753	0.0855025500285662
2135	8190	ENSG00000178372	CALML5	1	ENSG00000038945	MSR1	MSR1 _( -147375 )	4	chr8_16714737_16714918	1	0	0	0	0	1	0	0	0	0	0	0	0	0	0	0	0	-0.0831065728285307	0.0831065728285307	0	0	0	0	0	0	0.0831065728285307	0.0831065728285307
1692	7877	ENSG00000163362	INAVA	1	ENSG00000127954	STEAP4	STEAP4 _( 14734 )	4	chr7_88291546_88292157	1	0	0	0	0	1	0	0	0	0	0	0	0	0	0	0	0	0.0830876552682356	0.0830876552682356	0	0	0	0	0	0	0.0830876552682356	0.0830876552682356
1829	4415	ENSG00000166825	ANPEP	1	ENSG00000091436	MAP3K20	MAP3K20 _( -145474 )	4	chr2_172929778_172929961	1	0	0	0	0	1	0	0	0	0	0	0	0	0	0	0	0	-0.0830786538421915	0.0830786538421915	0	0	0	0	0	0	0.0830786538421915	0.0830786538421915
591	6169	ENSG00000109846	CRYAB	1	ENSG00000164073	MFSD8	MFSD8 _( -9193 )	4	chr4_127975227_127975578	1	0	0	0	0	1	0	0	0	0	0	0	0	0	0	0	0	-0.0830680743358951	0.0830680743358951	0	0	0	0	0	0	0.0830680743358951	0.0830680743358951
2179	4535	ENSG00000180573	HIST1H2AC	1	ENSG00000082126	MPP4	MPP4 _( 359 )	4	chr2_201698009_201698335	1	0	0	0	0	1	0	0	0	0	0	0	0	0	0	0	0	-0.0830569235888827	0.0830569235888827	0	0	0	0	0	0	0.0830569235888827	0.0830569235888827
1786	5581	ENSG00000165874	SHLD2P1	1	ENSG00000114200	BCHE	BCHE _( -352854 )	4	chr3_166190326_166190706	1	0	0	0	0	1	0	0	0	0	0	0	0	0	0	0	0	-0.0830537108075059	0.0830537108075059	0	0	0	0	0	0	0.0830537108075059	0.0830537108075059
676	3567	ENSG00000114698	PLSCR4	1	ENSG00000141446	ESCO1	ESCO1 _( 167056 )	4	chr18_21433277_21433828	1	0	0	0	0	1	0	0	0	0	0	0	0	0	0	0	0	-0.0830139767833927	0.0830139767833927	0	0	0	0	0	0	0.0830139767833927	0.0830139767833927
2380	662	ENSG00000196139	AKR1C3	1	ENSG00000151414	NEK7	NEK7 _( 110981 )	4	chr1_198267944_198268215	1	0	0	0	0	1	0	0	0	0	0	0	0	0	0	0	0	-0.083009925719544	0.083009925719544	0	0	0	0	0	0	0.083009925719544	0.083009925719544
1089	6057	ENSG00000135047	CTSL	1	ENSG00000138696	BMPR1B	BMPR1B _( 212530 )	4	chr4_94970498_94970860	1	0	0	0	0	1	0	0	0	0	0	0	0	0	0	0	0	-0.0829948596268113	0.0829948596268113	0	0	0	0	0	0	0.0829948596268113	0.0829948596268113
32	6015	ENSG00000010219	DYRK4	1	ENSG00000173083	HPSE	HPSE _( -47431 )	4	chr4_83382584_83383139	1	0	0	0	0	1	0	0	0	0	0	0	0	0	0	0	0	0.0829878745519882	0.0829878745519882	0	0	0	0	0	0	0.0829878745519882	0.0829878745519882
21	6847	ENSG00000006534	ALDH3B1	1	ENSG00000156463	SH3RF2	SH3RF2 _( -32366 )	4	chr5_145903911_145904213	1	0	0	0	0	1	0	0	0	0	0	0	0	0	0	0	0	-0.0829873439223377	0.0829873439223377	0	0	0	0	0	0	0.0829873439223377	0.0829873439223377
1124	7470	ENSG00000136048	DRAM1	1	ENSG00000189367	KIAA0408	KIAA0408 _( -24678 )	4	chr6_127484069_127484766	1	0	0	0	0	1	0	0	0	0	0	0	0	0	0	0	0	0.082978795271585	0.082978795271585	0	0	0	0	0	0	0.082978795271585	0.082978795271585
1630	6561	ENSG00000160957	RECQL4	1	ENSG00000049883	PTCD2	PTCD2 _( -38060 )	4	chr5_72281766_72282307	1	0	0	0	0	1	0	0	0	0	0	0	0	0	0	0	0	-0.0829727252590875	0.0829727252590875	0	0	0	0	0	0	0.0829727252590875	0.0829727252590875
1140	3757	ENSG00000136514	RTP4	1	ENSG00000102575	ACP5	ACP5 _( -2780 )	4	chr19_11581788_11582150	1	0	0	0	0	1	0	0	0	0	0	0	0	0	0	0	0	0.0829707615001969	0.0829707615001969	0	0	0	0	0	0	0.0829707615001969	0.0829707615001969
1888	2137	ENSG00000168209	DDIT4	1	ENSG00000028203	VEZT	VEZT _( 40462 )	4	chr12_95258208_95258445	1	0	0	0	0	1	0	0	0	0	0	0	0	0	0	0	0	-0.0829677156648097	0.0829677156648097	0	0	0	0	0	0	0.0829677156648097	0.0829677156648097
427	3848	ENSG00000101945	SUV39H1	1	ENSG00000063241	ISOC2	ISOC2 _( 9107 )	4	chr19_55453049_55453236	1	0	0	0	0	1	0	0	0	0	0	0	0	0	0	0	0	0.0829581884223038	0.0829581884223038	0	0	0	0	0	0	0.0829581884223038	0.0829581884223038
1956	1359	ENSG00000170175	CHRNB1	1	ENSG00000166478	ZNF143	ZNF143 _( -6743 )	4	chr11_9453099_9453576	1	0	0	0	0	1	0	0	0	0	0	0	0	0	0	0	0	-0.0829528157287457	0.0829528157287457	0	0	0	0	0	0	0.0829528157287457	0.0829528157287457
1558	3525	ENSG00000157193	LRP8	1	ENSG00000101605	MYOM1	MYOM1 _( 64271 )	4	chr18_3155631_3155837	1	0	0	0	0	1	0	0	0	0	0	0	0	0	0	0	0	-0.082942616364997	0.082942616364997	0	0	0	0	0	0	0.082942616364997	0.082942616364997
1702	5903	ENSG00000163545	NUAK2	1	ENSG00000134851	TMEM165	TMEM165 _( 30556 )	4	chr4_55426513_55426930	1	0	0	0	0	1	0	0	0	0	0	0	0	0	0	0	0	-0.0829094875338823	0.0829094875338823	0	0	0	0	0	0	0.0829094875338823	0.0829094875338823
2132	8774	ENSG00000178202	KDELC2	1	ENSG00000204711	C9orf135	C9orf135 _( 23893 )	4	chr9_69844686_69845153	1	0	0	0	0	1	0	0	0	0	0	0	0	0	0	0	0	-0.0829087642110981	0.0829087642110981	0	0	0	0	0	0	0.0829087642110981	0.0829087642110981
2580	1228	ENSG00000215018	COL28A1	1	ENSG00000166272	WBP1L	WBP1L _( 28494 )	4	chr10_102772395_102772725	1	0	0	0	0	1	0	0	0	0	0	0	0	0	0	0	0	0.0829075543391657	0.0829075543391657	0	0	0	0	0	0	0.0829075543391657	0.0829075543391657
2145	7870	ENSG00000178921	PFAS	1	ENSG00000075213	SEMA3A	SEMA3A _( 146045 )	4	chr7_84049096_84049400	1	0	0	0	0	1	0	0	0	0	0	0	0	0	0	0	0	0.0829054633492821	0.0829054633492821	0	0	0	0	0	0	0.0829054633492821	0.0829054633492821
2426	8211	ENSG00000197461	PDGFA	1	ENSG00000168487	BMP1	BMP1 _( 14019 )	4	chr8_22178755_22179453	1	0	0	0	0	1	0	0	0	0	0	0	0	0	0	0	0	0.0829040801101503	0.0829040801101503	0	0	0	0	0	0	0.0829040801101503	0.0829040801101503
2987	130	ENSG00000273445	ENSG00000273445	1	ENSG00000127603	MACF1	MACF1 _( -49214 )	4	chr1_39360822_39361052	1	0	0	0	0	1	0	0	0	0	0	0	0	0	0	0	0	0.0829022333748499	0.0829022333748499	0	0	0	0	0	0	0.0829022333748499	0.0829022333748499
1983	8387	ENSG00000170989	S1PR1	1	ENSG00000104435	STMN2	STMN2 _( -336317 )	4	chr8_79274181_79274497	1	0	0	0	0	1	0	0	0	0	0	0	0	0	0	0	0	0.0828557397260224	0.0828557397260224	0	0	0	0	0	0	0.0828557397260224	0.0828557397260224
2613	4488	ENSG00000224251	ENSG00000224251	1	ENSG00000138386	NAB1	NAB1 _( -53164 )	4	chr2_190592964_190593582	1	0	0	0	0	1	0	0	0	0	0	0	0	0	0	0	0	-0.0828516694644344	0.0828516694644344	0	0	0	0	0	0	0.0828516694644344	0.0828516694644344
1353	6123	ENSG00000144802	NFKBIZ	1	ENSG00000145349	CAMK2D	CAMK2D _( 5633 )	4	chr4_113756015_113756294	1	0	0	0	0	1	0	0	0	0	0	0	0	0	0	0	0	-0.0828469386282898	0.0828469386282898	0	0	0	0	0	0	0.0828469386282898	0.0828469386282898
120	9101	ENSG00000054277	OPN3	1	ENSG00000067992	PDK3	PDK3 _( -40892 )	4	chrX_24424122_24424329	1	0	0	0	0	1	0	0	0	0	0	0	0	0	0	0	0	-0.0828393457858679	0.0828393457858679	0	0	0	0	0	0	0.0828393457858679	0.0828393457858679
349	857	ENSG00000095752	IL11	1	ENSG00000155816	FMN2	FMN2 _( 230766 )	4	chr1_240245114_240245821	1	0	0	0	0	1	0	0	0	0	0	0	0	0	0	0	0	0.0828112152758798	0.0828112152758798	0	0	0	0	0	0	0.0828112152758798	0.0828112152758798
1487	6756	ENSG00000153094	BCL2L11	1	ENSG00000158985	CDC42SE2	CDC42SE2 _( -26818 )	4	chr5_131218277_131218675	1	0	0	0	0	1	0	0	0	0	0	0	0	0	0	0	0	-0.0828057567624002	0.0828057567624002	0	0	0	0	0	0	0.0828057567624002	0.0828057567624002
2165	7984	ENSG00000179604	CDC42EP4	1	ENSG00000105856	HBP1	HBP1 _( 61222 )	4	chr7_107230183_107230683	1	0	0	0	0	1	0	0	0	0	0	0	0	0	0	0	0	-0.0827957875342698	0.0827957875342698	0	0	0	0	0	0	0.0827957875342698	0.0827957875342698
1940	8029	ENSG00000169583	CLIC3	1	ENSG00000196937	FAM3C	FAM3C _( -118898 )	4	chr7_121515262_121515871	1	0	0	0	0	1	0	0	0	0	0	0	0	0	0	0	0	0.082780565370351	0.082780565370351	0	0	0	0	0	0	0.082780565370351	0.082780565370351
909	462	ENSG00000126787	DLGAP5	1	ENSG00000143546	S100A8	S100A8 _( 5817 )	4	chr1_153384837_153385371	1	0	0	0	0	1	0	0	0	0	0	0	0	0	0	0	0	-0.082756146970244	0.082756146970244	0	0	0	0	0	0	0.082756146970244	0.082756146970244
164	2766	ENSG00000067064	IDI1	1	ENSG00000196405	EVL	EVL _( -23365 )	4	chr14_99947747_99948084	1	0	0	0	0	1	0	0	0	0	0	0	0	0	0	0	0	-0.0827510363286251	0.0827510363286251	0	0	0	0	0	0	0.0827510363286251	0.0827510363286251
1743	9248	ENSG00000164211	STARD4	1	ENSG00000183631	PRR32	PRR32 _( 210480 )	4	chrX_127030244_127030736	2	0	0	0	0	1	0	0	1	0	0	0	0	0	0	0	0	-0.0827358733984033	0.0827358733984033	0	0	0	0	-0.113726068209192	0.113726068209192	0.113726068209192	0.0982309708037976
354	2049	ENSG00000097021	ACOT7	1	ENSG00000111615	KRR1	KRR1 _( -148568 )	4	chr12_75660204_75661124	1	0	0	0	0	1	0	0	0	0	0	0	0	0	0	0	0	0.0827340888621185	0.0827340888621185	0	0	0	0	0	0	0.0827340888621185	0.0827340888621185
225	2171	ENSG00000075643	MOCOS	1	ENSG00000017427	IGF1	IGF1 _( -57918 )	4	chr12_102539662_102540312	1	0	0	0	0	1	0	0	0	0	0	0	0	0	0	0	0	-0.0827339177420461	0.0827339177420461	0	0	0	0	0	0	0.0827339177420461	0.0827339177420461
1625	6991	ENSG00000160862	AZGP1	1	ENSG00000145920	CPLX2	CPLX2 _( 25343 )	4	chr5_175821653_175822712	1	0	0	0	0	1	0	0	0	0	0	0	0	0	0	0	0	-0.082722563995264	0.082722563995264	0	0	0	0	0	0	0.082722563995264	0.082722563995264
2106	6561	ENSG00000176619	LMNB2	1	ENSG00000049883	PTCD2	PTCD2 _( -38060 )	4	chr5_72281766_72282307	1	0	0	0	0	1	0	0	0	0	0	0	0	0	0	0	0	-0.0827054204535837	0.0827054204535837	0	0	0	0	0	0	0.0827054204535837	0.0827054204535837
1612	4049	ENSG00000160183	TMPRSS3	1	ENSG00000178021	TSPYL6	TSPYL6 _( -3808 )	4	chr2_54260080_54260357	1	0	0	0	0	1	0	0	0	0	0	0	0	0	0	0	0	0.0826860612347799	0.0826860612347799	0	0	0	0	0	0	0.0826860612347799	0.0826860612347799
2605	6847	ENSG00000223764	LINC02593	1	ENSG00000156463	SH3RF2	SH3RF2 _( -32366 )	4	chr5_145903911_145904213	1	0	0	0	0	1	0	0	0	0	0	0	0	0	0	0	0	-0.0826821800071726	0.0826821800071726	0	0	0	0	0	0	0.0826821800071726	0.0826821800071726
747	1481	ENSG00000117632	STMN1	1	ENSG00000166326	TRIM44	TRIM44 _( 133742 )	4	chr11_35796547_35797101	1	0	0	0	0	1	0	0	0	0	0	0	0	0	0	0	0	0.0826720188060937	0.0826720188060937	0	0	0	0	0	0	0.0826720188060937	0.0826720188060937
2467	4641	ENSG00000198816	ZNF358	1	ENSG00000067066	SP100	SP100 _( 104820 )	4	chr2_230520762_230521156	1	0	0	0	0	1	0	0	0	0	0	0	0	0	0	0	0	-0.082667045323873	0.082667045323873	0	0	0	0	0	0	0.082667045323873	0.082667045323873
1989	8523	ENSG00000171224	FAM241B	1	ENSG00000164841	TMEM74	TMEM74 _( 72069 )	4	chr8_108715266_108715546	1	0	0	0	0	1	0	0	0	0	0	0	0	0	0	0	0	0.0826480827027838	0.0826480827027838	0	0	0	0	0	0	0.0826480827027838	0.0826480827027838
2263	3975	ENSG00000184906	ENSG00000184906	1	ENSG00000049323	LTBP1	LTBP1 _( 176465 )	4	chr2_33123437_33123617	1	0	0	0	0	1	0	0	0	0	0	0	0	0	0	0	0	0.0826439118630614	0.0826439118630614	0	0	0	0	0	0	0.0826439118630614	0.0826439118630614
825	1753	ENSG00000122378	PRXL2A	1	ENSG00000166741	NNMT	NNMT _( -25035 )	4	chr11_114232240_114232796	1	0	0	0	0	1	0	0	0	0	0	0	0	0	0	0	0	0.0826088870879936	0.0826088870879936	0	0	0	0	0	0	0.0826088870879936	0.0826088870879936
2573	970	ENSG00000214110	LDHAP4	1	ENSG00000148444	COMMD3	COMMD3 _( -7320 )	4	chr10_22308470_22308654	1	0	0	0	0	1	0	0	0	0	0	0	0	0	0	0	0	0.0825906086932674	0.0825906086932674	0	0	0	0	0	0	0.0825906086932674	0.0825906086932674
602	5552	ENSG00000110195	FOLR1	1	ENSG00000197980	LEKR1	LEKR1 _( 36931 )	4	chr3_156862412_156862643	1	0	0	0	0	1	0	0	0	0	0	0	0	0	0	0	0	-0.0825785404834065	0.0825785404834065	0	0	0	0	0	0	0.0825785404834065	0.0825785404834065
3023	1863	ENSG00000278621	ENSG00000278621	1	ENSG00000151491	EPS8	EPS8 _( 58443 )	4	chr12_15823609_15823886	1	0	0	0	0	1	0	0	0	0	0	0	0	0	0	0	0	-0.0825769506909551	0.0825769506909551	0	0	0	0	0	0	0.0825769506909551	0.0825769506909551
2785	3336	ENSG00000249971	ENSG00000249971	1	ENSG00000171931	FBXW10	FBXW10 _( -10344 )	4	chr17_18733454_18733680	2	0	0	0	0	1	0	1	0	0	0	0	0	0	0	0	0	-0.0825545280291999	0.0825545280291999	0	0	-0.193371782804281	0.193371782804281	0	0	0.193371782804281	0.13796315541674
1620	5483	ENSG00000160685	ZBTB7B	1	ENSG00000073711	PPP2R3A	PPP2R3A _( 4979 )	4	chr3_135970652_135971021	1	0	0	0	0	1	0	0	0	0	0	0	0	0	0	0	0	-0.0825530386573629	0.0825530386573629	0	0	0	0	0	0	0.0825530386573629	0.0825530386573629
2568	8467	ENSG00000213903	LTB4R	1	ENSG00000104375	STK3	STK3 _( 79802 )	4	chr8_98862782_98863025	1	0	0	0	0	1	0	0	0	0	0	0	0	0	0	0	0	0.082544829856713	0.082544829856713	0	0	0	0	0	0	0.082544829856713	0.082544829856713
2759	3249	ENSG00000243753	HLA-L	1	ENSG00000140876	NUDT7	NUDT7 _( -110659 )	4	chr16_77611463_77611833	1	0	0	0	0	1	0	0	0	0	0	0	0	0	0	0	0	-0.082539839647861	0.082539839647861	0	0	0	0	0	0	0.082539839647861	0.082539839647861
659	971	ENSG00000113369	ARRDC3	1	ENSG00000077327	SPAG6	SPAG6 _( 133781 )	4	chr10_22479226_22479676	1	0	0	0	0	1	0	0	0	0	0	0	0	0	0	0	0	0.0825376433719739	0.0825376433719739	0	0	0	0	0	0	0.0825376433719739	0.0825376433719739
44	6561	ENSG00000012048	BRCA1	1	ENSG00000049883	PTCD2	PTCD2 _( -38060 )	4	chr5_72281766_72282307	1	0	0	0	0	1	0	0	0	0	0	0	0	0	0	0	0	-0.0825190512506104	0.0825190512506104	0	0	0	0	0	0	0.0825190512506104	0.0825190512506104
2449	4601	ENSG00000198369	SPRED2	1	ENSG00000116106	EPHA4	EPHA4 _( -99153 )	4	chr2_221673355_221673532	1	0	0	0	0	1	0	0	0	0	0	0	0	0	0	0	0	0.0825161609255154	0.0825161609255154	0	0	0	0	0	0	0.0825161609255154	0.0825161609255154
1989	8605	ENSG00000171224	FAM241B	1	ENSG00000153317	ASAP1	ASAP1 _( -39359 )	4	chr8_130483019_130483896	1	0	0	0	0	1	0	0	0	0	0	0	0	0	0	0	0	0.0824727036298243	0.0824727036298243	0	0	0	0	0	0	0.0824727036298243	0.0824727036298243
2970	2517	ENSG00000272398	CD24	1	ENSG00000215277	RNF212B	RNF212B _( 32125 )	4	chr14_23217441_23217815	1	0	0	0	0	1	0	0	0	0	0	0	0	0	0	0	0	0.082460813518835	0.082460813518835	0	0	0	0	0	0	0.082460813518835	0.082460813518835
626	5101	ENSG00000111665	CDCA3	1	ENSG00000182247	UBE2E2	UBE2E2 _( 39080 )	4	chr3_23242100_23242555	1	0	0	0	0	1	0	0	0	0	0	0	0	0	0	0	0	0.0824216168494681	0.0824216168494681	0	0	0	0	0	0	0.0824216168494681	0.0824216168494681
630	6194	ENSG00000111885	MAN1A1	1	ENSG00000164136	IL15	IL15 _( 225116 )	4	chr4_141861715_141862063	1	0	0	0	0	1	0	0	0	0	0	0	0	0	0	0	0	0.0824028892396464	0.0824028892396464	0	0	0	0	0	0	0.0824028892396464	0.0824028892396464
2434	231	ENSG00000197780	TAF13	1	ENSG00000118473	SGIP1	SGIP1 _( -68094 )	4	chr1_66464646_66465289	1	0	0	0	0	1	0	0	0	0	0	0	0	0	0	0	0	0.0823816747084423	0.0823816747084423	0	0	0	0	0	0	0.0823816747084423	0.0823816747084423
691	3097	ENSG00000115267	IFIH1	1	ENSG00000185338	SOCS1	SOCS1 _( -2567 )	4	chr16_11258746_11259225	1	0	0	0	0	1	0	0	0	0	0	0	0	0	0	0	0	0.0823787206145762	0.0823787206145762	0	0	0	0	0	0	0.0823787206145762	0.0823787206145762
2974	6754	ENSG00000272666	ENSG00000272666	1	ENSG00000198108	CHSY3	CHSY3 _( 591525 )	4	chr5_130495997_130496582	1	0	0	0	0	1	0	0	0	0	0	0	0	0	0	0	0	-0.0823567963699923	0.0823567963699923	0	0	0	0	0	0	0.0823567963699923	0.0823567963699923
1027	8693	ENSG00000132773	TOE1	1	ENSG00000107165	TYRP1	TYRP1 _( -754067 )	4	chr9_11931097_11931372	1	0	0	0	0	1	0	0	0	0	0	0	0	0	0	0	0	0.0823420507185336	0.0823420507185336	0	0	0	0	0	0	0.0823420507185336	0.0823420507185336
1988	4194	ENSG00000171223	JUNB	1	ENSG00000115594	IL1R1	IL1R1 _( -22815 )	4	chr2_102041473_102041729	1	0	0	0	0	1	0	0	0	0	0	0	0	0	0	0	0	0.0823414624355696	0.0823414624355696	0	0	0	0	0	0	0.0823414624355696	0.0823414624355696
1135	7623	ENSG00000136244	IL6	1	ENSG00000112539	C6orf118	C6orf118 _( 372108 )	4	chr6_164937297_164937499	1	0	0	0	0	1	0	0	0	0	0	0	0	0	0	0	0	-0.082332422579203	0.082332422579203	0	0	0	0	0	0	0.082332422579203	0.082332422579203
2200	5552	ENSG00000182165	TP53TG1	1	ENSG00000197980	LEKR1	LEKR1 _( 36931 )	4	chr3_156862412_156862643	1	0	0	0	0	1	0	0	0	0	0	0	0	0	0	0	0	-0.0823236136367709	0.0823236136367709	0	0	0	0	0	0	0.0823236136367709	0.0823236136367709
456	4736	ENSG00000103313	MEFV	1	ENSG00000125879	OTOR	OTOR _( 169401 )	4	chr20_16917759_16917997	1	0	0	0	0	1	0	0	0	0	0	0	0	0	0	0	0	-0.0823151549809976	0.0823151549809976	0	0	0	0	0	0	0.0823151549809976	0.0823151549809976
388	3762	ENSG00000100439	ABHD4	1	ENSG00000105141	CASP14	CASP14 _( 0 )	4	chr19_15049181_15049548	1	0	0	0	0	1	0	0	0	0	0	0	0	0	0	0	0	0.0822946510763515	0.0822946510763515	0	0	0	0	0	0	0.0822946510763515	0.0822946510763515
444	7838	ENSG00000102837	OLFM4	1	ENSG00000106682	EIF4H	EIF4H _( -39468 )	4	chr7_74133490_74134777	1	0	0	0	0	1	0	0	0	0	0	0	0	0	0	0	0	-0.082272227109996	0.082272227109996	0	0	0	0	0	0	0.082272227109996	0.082272227109996
2796	3278	ENSG00000250722	SELENOP	1	ENSG00000103196	CRISPLD2	CRISPLD2 _( 59756 )	4	chr16_84879740_84880208	2	0	0	0	0	1	1	0	0	0	0	0	0	0	0	0	0	-0.082267837665135	0.082267837665135	-0.0330804888774562	0.0330804888774562	0	0	0	0	0.082267837665135	0.0576741632712956
1940	8207	ENSG00000169583	CLIC3	1	ENSG00000147408	CSGALNACT1	CSGALNACT1 _( 193989 )	4	chr8_19563652_19564040	1	0	0	0	0	1	0	0	0	0	0	0	0	0	0	0	0	0.0822676394191698	0.0822676394191698	0	0	0	0	0	0	0.0822676394191698	0.0822676394191698
2073	6188	ENSG00000175274	TP53I11	1	ENSG00000164136	IL15	IL15 _( 21559 )	4	chr4_141658158_141658558	1	0	0	0	0	1	0	0	0	0	0	0	0	0	0	0	0	-0.0822660225419833	0.0822660225419833	0	0	0	0	0	0	0.0822660225419833	0.0822660225419833
2079	5297	ENSG00000175426	PCSK1	1	ENSG00000163602	RYBP	RYBP _( -185503 )	4	chr3_72632124_72632463	1	0	0	0	0	1	0	0	0	0	0	0	0	0	0	0	0	-0.0822331734643785	0.0822331734643785	0	0	0	0	0	0	0.0822331734643785	0.0822331734643785
1954	1068	ENSG00000170006	TMEM154	1	ENSG00000165471	MBL2	MBL2 _( -585851 )	4	chr10_53357551_53358180	1	0	0	0	0	1	0	0	0	0	0	0	0	0	0	0	0	0.0821951404023715	0.0821951404023715	0	0	0	0	0	0	0.0821951404023715	0.0821951404023715
2043	8716	ENSG00000173559	NABP1	1	ENSG00000155875	SAXO1	SAXO1 _( 142017 )	4	chr9_18907103_18907341	1	0	0	0	0	1	0	0	0	0	0	0	0	0	0	0	0	-0.0821891669382889	0.0821891669382889	0	0	0	0	0	0	0.0821891669382889	0.0821891669382889
1785	5853	ENSG00000165806	CASP7	1	ENSG00000163281	GNPDA2	GNPDA2 _( -352965 )	4	chr4_45079560_45080074	1	0	0	0	0	1	0	0	0	0	0	0	0	0	0	0	0	-0.0821863333895524	0.0821863333895524	0	0	0	0	0	0	0.0821863333895524	0.0821863333895524
2615	4421	ENSG00000224260	ENSG00000224260	1	ENSG00000138435	CHRNA1	CHRNA1 _( -45511 )	4	chr2_174833446_174834138	1	0	0	0	0	1	0	0	0	0	0	0	0	0	0	0	0	-0.0821849186434773	0.0821849186434773	0	0	0	0	0	0	0.0821849186434773	0.0821849186434773
2335	8593	ENSG00000187837	HIST1H1C	1	ENSG00000104537	ANXA13	ANXA13 _( 28444 )	4	chr8_123707919_123708963	1	0	0	0	0	1	0	0	0	0	0	0	0	0	0	0	0	-0.0821729417446639	0.0821729417446639	0	0	0	0	0	0	0.0821729417446639	0.0821729417446639
1687	8336	ENSG00000163331	DAPL1	1	ENSG00000137563	GGH	GGH _( 6129 )	4	chr8_63032649_63033042	1	0	0	0	0	1	0	0	0	0	0	0	0	0	0	0	0	0.0821609415633462	0.0821609415633462	0	0	0	0	0	0	0.0821609415633462	0.0821609415633462
802	7707	ENSG00000120729	MYOT	1	ENSG00000122585	NPY	NPY _( -258790 )	4	chr7_24025070_24025373	1	0	0	0	0	1	0	0	0	0	0	0	0	0	0	0	0	-0.0821601776180063	0.0821601776180063	0	0	0	0	0	0	0.0821601776180063	0.0821601776180063
2887	6847	ENSG00000261487	ENSG00000261487	1	ENSG00000156463	SH3RF2	SH3RF2 _( -32366 )	4	chr5_145903911_145904213	1	0	0	0	0	1	0	0	0	0	0	0	0	0	0	0	0	-0.0821494884941799	0.0821494884941799	0	0	0	0	0	0	0.0821494884941799	0.0821494884941799
1592	6443	ENSG00000159110	IFNAR2	1	ENSG00000171495	MROH2B	MROH2B _( -26359 )	4	chr5_41097701_41098064	1	0	0	0	0	1	0	0	0	0	0	0	0	0	0	0	0	-0.0821465211385994	0.0821465211385994	0	0	0	0	0	0	0.0821465211385994	0.0821465211385994
948	3614	ENSG00000128965	CHAC1	1	ENSG00000134775	FHOD3	FHOD3 _( 175558 )	4	chr18_36473272_36473999	1	0	0	0	0	1	0	0	0	0	0	0	0	0	0	0	0	0.0821441128067294	0.0821441128067294	0	0	0	0	0	0	0.0821441128067294	0.0821441128067294
2184	3890	ENSG00000181104	F2R	1	ENSG00000071575	TRIB2	TRIB2 _( -29809 )	4	chr2_12686833_12687080	1	0	0	0	0	1	0	0	0	0	0	0	0	0	0	0	0	-0.0821287196379046	0.0821287196379046	0	0	0	0	0	0	0.0821287196379046	0.0821287196379046
561	6426	ENSG00000108679	LGALS3BP	1	ENSG00000152620	NADK2	NADK2 _( 13974 )	4	chr5_36227888_36228305	1	0	0	0	0	1	0	0	0	0	0	0	0	0	0	0	0	-0.082124499914678	0.082124499914678	0	0	0	0	0	0	0.082124499914678	0.082124499914678
544	8207	ENSG00000107738	VSIR	1	ENSG00000147408	CSGALNACT1	CSGALNACT1 _( 193989 )	4	chr8_19563652_19564040	1	0	0	0	0	1	0	0	0	0	0	0	0	0	0	0	0	0.0821190423911028	0.0821190423911028	0	0	0	0	0	0	0.0821190423911028	0.0821190423911028
999	5481	ENSG00000131378	RFTN1	1	ENSG00000073711	PPP2R3A	PPP2R3A _( -78100 )	4	chr3_135887255_135887573	1	0	0	0	0	1	0	0	0	0	0	0	0	0	0	0	0	0.082079107700879	0.082079107700879	0	0	0	0	0	0	0.082079107700879	0.082079107700879
2190	1362	ENSG00000181617	FDCSP	1	ENSG00000133812	SBF2	SBF2 _( 8503 )	4	chr11_10285421_10285704	1	0	0	0	0	1	0	0	0	0	0	0	0	0	0	0	0	0.0820785925775561	0.0820785925775561	0	0	0	0	0	0	0.0820785925775561	0.0820785925775561
2913	5070	ENSG00000265190	ANXA8	1	ENSG00000131389	SLC6A6	SLC6A6 _( 60218 )	4	chr3_14462794_14462998	1	0	0	0	0	1	0	0	0	0	0	0	0	0	0	0	0	-0.0820729849518178	0.0820729849518178	0	0	0	0	0	0	0.0820729849518178	0.0820729849518178
2545	4959	ENSG00000210082	MT-RNR2	1	ENSG00000093009	CDC45	CDC45 _( 4019 )	4	chr22_19483478_19483812	1	0	0	0	0	1	0	0	0	0	0	0	0	0	0	0	0	-0.0820725562351606	0.0820725562351606	0	0	0	0	0	0	0.0820725562351606	0.0820725562351606
1190	8367	ENSG00000138029	HADHB	1	ENSG00000147601	TERF1	TERF1 _( -119384 )	4	chr8_72889014_72889480	1	0	0	0	0	1	0	0	0	0	0	0	0	0	0	0	0	0.0820583076382476	0.0820583076382476	0	0	0	0	0	0	0.0820583076382476	0.0820583076382476
128	8218	ENSG00000057704	TMCC3	1	ENSG00000167034	NKX3-1	NKX3-1 _( 76691 )	4	chr8_23605812_23606236	1	0	0	0	0	1	0	0	0	0	0	0	0	0	0	0	0	0.0820570086329649	0.0820570086329649	0	0	0	0	0	0	0.0820570086329649	0.0820570086329649
6	2768	ENSG00000003400	CASP10	1	ENSG00000140107	SLC25A47	SLC25A47 _( 6444 )	4	chr14_100329781_100333460	1	0	0	0	0	1	0	0	0	0	0	0	0	0	0	0	0	0.0820519789174638	0.0820519789174638	0	0	0	0	0	0	0.0820519789174638	0.0820519789174638
1892	9020	ENSG00000168306	ACOX2	1	ENSG00000146938	NLGN4X	NLGN4X _( 233361 )	4	chrX_5994889_5995502	1	0	0	0	0	1	0	0	0	0	0	0	0	0	0	0	0	-0.0820312829961833	0.0820312829961833	0	0	0	0	0	0	0.0820312829961833	0.0820312829961833
1973	2881	ENSG00000170525	PFKFB3	1	ENSG00000197535	MYO5A	MYO5A _( 37227 )	4	chr15_52491513_52491823	1	0	0	0	0	1	0	0	0	0	0	0	0	0	0	0	0	0.0820214259127718	0.0820214259127718	0	0	0	0	0	0	0.0820214259127718	0.0820214259127718
453	6850	ENSG00000103187	COTL1	1	ENSG00000204928	GRXCR2	GRXCR2 _( -37961 )	4	chr5_145975087_145976037	2	0	0	0	0	1	0	1	0	0	0	0	0	0	0	0	0	0.0820136060233785	0.0820136060233785	0	0	0.118478975281864	0.118478975281864	0	0	0.118478975281864	0.100246290652621
154	5321	ENSG00000065060	UHRF1BP1	1	ENSG00000175105	ZNF654	ZNF654 _( -362414 )	4	chr3_87696430_87696860	1	0	0	0	0	1	0	0	0	0	0	0	0	0	0	0	0	-0.0819632474124973	0.0819632474124973	0	0	0	0	0	0	0.0819632474124973	0.0819632474124973
687	5070	ENSG00000115159	GPD2	1	ENSG00000131389	SLC6A6	SLC6A6 _( 60218 )	4	chr3_14462794_14462998	1	0	0	0	0	1	0	0	0	0	0	0	0	0	0	0	0	0.0819419254505034	0.0819419254505034	0	0	0	0	0	0	0.0819419254505034	0.0819419254505034
3027	3594	ENSG00000278970	HEIH	1	ENSG00000134762	DSC3	DSC3 _( 277311 )	4	chr18_30765290_30765504	1	0	0	0	0	1	0	0	0	0	0	0	0	0	0	0	0	0.0819397711903736	0.0819397711903736	0	0	0	0	0	0	0.0819397711903736	0.0819397711903736
1129	2268	ENSG00000136147	PHF11	1	ENSG00000139364	TMEM132B	TMEM132B _( 149579 )	4	chr12_125336415_125336800	1	0	0	0	0	1	0	0	0	0	0	0	0	0	0	0	0	0.0819363942503474	0.0819363942503474	0	0	0	0	0	0	0.0819363942503474	0.0819363942503474
2628	4862	ENSG00000225963	ENSG00000225963	1	ENSG00000124164	VAPB	VAPB _( 11970 )	4	chr20_58401092_58401632	1	0	0	0	0	1	0	0	0	0	0	0	0	0	0	0	0	0.0819336207422492	0.0819336207422492	0	0	0	0	0	0	0.0819336207422492	0.0819336207422492
41	1556	ENSG00000011422	PLAUR	1	ENSG00000110092	CCND1	CCND1 _( -19834 )	4	chr11_69620910_69621253	1	0	0	0	0	1	0	0	0	0	0	0	0	0	0	0	0	-0.0819296293192397	0.0819296293192397	0	0	0	0	0	0	0.0819296293192397	0.0819296293192397
2120	4910	ENSG00000177494	ZBED2	1	ENSG00000142166	IFNAR1	IFNAR1 _( 69835 )	4	chr21_33394312_33394564	1	0	0	0	0	1	0	0	0	0	0	0	0	0	0	0	0	-0.0819077139221638	0.0819077139221638	0	0	0	0	0	0	0.0819077139221638	0.0819077139221638
1747	3757	ENSG00000164308	ERAP2	1	ENSG00000102575	ACP5	ACP5 _( -2780 )	4	chr19_11581788_11582150	1	0	0	0	0	1	0	0	0	0	0	0	0	0	0	0	0	0.0819031065955849	0.0819031065955849	0	0	0	0	0	0	0.0819031065955849	0.0819031065955849
389	4772	ENSG00000100479	POLE2	1	ENSG00000101440	ASIP	ASIP _( 25988 )	4	chr20_34220557_34220889	1	0	0	0	0	1	0	0	0	0	0	0	0	0	0	0	0	0.0818925702425968	0.0818925702425968	0	0	0	0	0	0	0.0818925702425968	0.0818925702425968
2602	2405	ENSG00000223544	ENSG00000223544	1	ENSG00000102554	KLF5	KLF5 _( -29478 )	4	chr13_73025310_73025498	1	0	0	0	0	1	0	0	0	0	0	0	0	0	0	0	0	0.081891570168583	0.081891570168583	0	0	0	0	0	0	0.081891570168583	0.081891570168583
1859	1717	ENSG00000167601	AXL	1	ENSG00000178105	DDX10	DDX10 _( 87397 )	4	chr11_108752422_108752664	1	0	0	0	0	1	0	0	0	0	0	0	0	0	0	0	0	-0.0818911585189339	0.0818911585189339	0	0	0	0	0	0	0.0818911585189339	0.0818911585189339
472	3943	ENSG00000104419	NDRG1	1	ENSG00000138101	DTNB	DTNB _( 16057 )	4	chr2_25657148_25657590	1	0	0	0	0	1	0	0	0	0	0	0	0	0	0	0	0	-0.0818844293335727	0.0818844293335727	0	0	0	0	0	0	0.0818844293335727	0.0818844293335727
1942	6274	ENSG00000169660	HEXD	1	ENSG00000145416	MARCH-I	MARCH-I _( 78839 )	4	chr4_164304791_164305211	1	0	0	0	0	1	0	0	0	0	0	0	0	0	0	0	0	-0.0818837030437771	0.0818837030437771	0	0	0	0	0	0	0.0818837030437771	0.0818837030437771
78	7421	ENSG00000028137	TNFRSF1B	1	ENSG00000188820	CALHM6	CALHM6 _( -4156 )	4	chr6_116456985_116457214	1	0	0	0	0	1	0	0	0	0	0	0	0	0	0	0	0	0.0818454483696585	0.0818454483696585	0	0	0	0	0	0	0.0818454483696585	0.0818454483696585
2622	4008	ENSG00000225138	SLC9A3-AS1	1	ENSG00000162878	PKDCC	PKDCC _( 36091 )	4	chr2_42084111_42084556	1	0	0	0	0	1	0	0	0	0	0	0	0	0	0	0	0	0.0818429147258454	0.0818429147258454	0	0	0	0	0	0	0.0818429147258454	0.0818429147258454
399	6561	ENSG00000100749	VRK1	1	ENSG00000049883	PTCD2	PTCD2 _( -38060 )	4	chr5_72281766_72282307	1	0	0	0	0	1	0	0	0	0	0	0	0	0	0	0	0	-0.0818425835480713	0.0818425835480713	0	0	0	0	0	0	0.0818425835480713	0.0818425835480713
2761	7829	ENSG00000244122	UGT1A7	1	ENSG00000169902	TPST1	TPST1 _( 62168 )	4	chr7_66267367_66267659	1	0	0	0	0	1	0	0	0	0	0	0	0	0	0	0	0	0.0818305672066198	0.0818305672066198	0	0	0	0	0	0	0.0818305672066198	0.0818305672066198
2584	7173	ENSG00000215861	ENSG00000215861	1	ENSG00000171467	ZNF318	ZNF318 _( -13727 )	4	chr6_43383205_43384093	1	0	0	0	0	1	0	0	0	0	0	0	0	0	0	0	0	-0.0818293378064206	0.0818293378064206	0	0	0	0	0	0	0.0818293378064206	0.0818293378064206
1255	7605	ENSG00000140464	PML	1	ENSG00000197081	IGF2R	IGF2R _( -8857 )	4	chr6_159959989_159960242	1	0	0	0	0	1	0	0	0	0	0	0	0	0	0	0	0	0.0818047649218689	0.0818047649218689	0	0	0	0	0	0	0.0818047649218689	0.0818047649218689
1550	1787	ENSG00000156587	UBE2L6	1	ENSG00000166250	CLMP	CLMP _( -37970 )	4	chr11_123233251_123233684	2	0	0	0	0	1	0	1	0	0	0	0	0	0	0	0	0	0.0818046332417249	0.0818046332417249	0	0	0.000146679787617542	0.000146679787617542	0	0	0.0818046332417249	0.0409756565146712
2367	8780	ENSG00000189057	FAM111B	1	ENSG00000119138	KLF9	KLF9 _( -40460 )	4	chr9_70455084_70455263	1	0	0	0	0	1	0	0	0	0	0	0	0	0	0	0	0	0.0817692779062533	0.0817692779062533	0	0	0	0	0	0	0.0817692779062533	0.0817692779062533
705	8402	ENSG00000115641	FHL2	1	ENSG00000104231	ZFAND1	ZFAND1 _( -50646 )	4	chr8_81783549_81784108	1	0	0	0	0	1	0	0	0	0	0	0	0	0	0	0	0	0.0817651611812643	0.0817651611812643	0	0	0	0	0	0	0.0817651611812643	0.0817651611812643
1439	1477	ENSG00000150347	ARID5B	1	ENSG00000149090	PAMR1	PAMR1 _( -19453 )	4	chr11_35549753_35550279	1	0	0	0	0	1	0	0	0	0	0	0	0	0	0	0	0	-0.0817594566965773	0.0817594566965773	0	0	0	0	0	0	0.0817594566965773	0.0817594566965773
1036	7917	ENSG00000133048	CHI3L1	1	ENSG00000005981	ASB4	ASB4 _( 22302 )	4	chr7_95500746_95500978	1	0	0	0	0	1	0	0	0	0	0	0	0	0	0	0	0	-0.081759372493757	0.081759372493757	0	0	0	0	0	0	0.081759372493757	0.081759372493757
622	6561	ENSG00000111445	RFC5	1	ENSG00000049883	PTCD2	PTCD2 _( -38060 )	4	chr5_72281766_72282307	1	0	0	0	0	1	0	0	0	0	0	0	0	0	0	0	0	-0.0817558600973213	0.0817558600973213	0	0	0	0	0	0	0.0817558600973213	0.0817558600973213
391	3896	ENSG00000100522	GNPNAT1	1	ENSG00000162981	FAM84A	FAM84A _( 362127 )	4	chr2_14994813_14995021	1	0	0	0	0	1	0	0	0	0	0	0	0	0	0	0	0	0.0817535635753585	0.0817535635753585	0	0	0	0	0	0	0.0817535635753585	0.0817535635753585
266	447	ENSG00000082641	NFE2L1	1	ENSG00000197915	HRNR	HRNR _( 24777 )	4	chr1_152199081_152199416	1	0	0	0	0	1	0	0	0	0	0	0	0	0	0	0	0	0.0817092009016987	0.0817092009016987	0	0	0	0	0	0	0.0817092009016987	0.0817092009016987
882	3341	ENSG00000125398	SOX9	1	ENSG00000170298	LGALS9B	LGALS9B _( -7690 )	4	chr17_20475229_20475709	1	0	0	0	0	1	0	0	0	0	0	0	0	0	0	0	0	0.0816979117966034	0.0816979117966034	0	0	0	0	0	0	0.0816979117966034	0.0816979117966034
1064	3504	ENSG00000134324	LPIN1	1	ENSG00000176170	ENSG00000176170	ENSG00000176170 _( -3923 )	4	chr17_76372241_76372661	1	0	0	0	0	1	0	0	0	0	0	0	0	0	0	0	0	-0.0816903573344828	0.0816903573344828	0	0	0	0	0	0	0.0816903573344828	0.0816903573344828
2684	7357	ENSG00000232519	ENSG00000232519	1	ENSG00000112249	ASCC3	ASCC3 _( 77755 )	4	chr6_100803220_100803617	1	0	0	0	0	1	0	0	0	0	0	0	0	0	0	0	0	0.081652323327878	0.081652323327878	0	0	0	0	0	0	0.081652323327878	0.081652323327878
2212	4340	ENSG00000182841	RRP7BP	1	ENSG00000177519	RPRM	RPRM _( -64818 )	4	chr2_153543626_153544053	1	0	0	0	0	1	0	0	0	0	0	0	0	0	0	0	0	0.0816248947102838	0.0816248947102838	0	0	0	0	0	0	0.0816248947102838	0.0816248947102838
1914	1321	ENSG00000168807	SNTB2	1	ENSG00000150760	DOCK1	DOCK1 _( 25668 )	4	chr10_126931077_126931473	1	0	0	0	0	1	0	0	0	0	0	0	0	0	0	0	0	0.0816135321200493	0.0816135321200493	0	0	0	0	0	0	0.0816135321200493	0.0816135321200493
2953	3350	ENSG00000269711	ENSG00000269711	1	ENSG00000256618	MTRNR2L1	MTRNR2L1 _( -1539 )	4	chr17_22521232_22521572	1	0	0	0	0	1	0	0	0	0	0	0	0	0	0	0	0	0.0816132874127892	0.0816132874127892	0	0	0	0	0	0	0.0816132874127892	0.0816132874127892
49	2530	ENSG00000013573	DDX11	1	ENSG00000092140	G2E3	G2E3 _( -33033 )	4	chr14_30525810_30526090	1	0	0	0	0	1	0	0	0	0	0	0	0	0	0	0	0	0.0816115084206328	0.0816115084206328	0	0	0	0	0	0	0.0816115084206328	0.0816115084206328
1771	3510	ENSG00000165030	NFIL3	1	ENSG00000167291	TBC1D16	TBC1D16 _( 7449 )	4	chr17_80028116_80028399	1	0	0	0	0	1	0	0	0	0	0	0	0	0	0	0	0	0.0816078766946102	0.0816078766946102	0	0	0	0	0	0	0.0816078766946102	0.0816078766946102
767	913	ENSG00000118898	PPL	1	ENSG00000198879	SFMBT2	SFMBT2 _( 177348 )	4	chr10_7233347_7234138	1	0	0	0	0	1	0	0	0	0	0	0	0	0	0	0	0	0.081607716904332	0.081607716904332	0	0	0	0	0	0	0.081607716904332	0.081607716904332
821	2460	ENSG00000121895	TMEM156	1	ENSG00000175198	PCCA	PCCA _( 17702 )	4	chr13_100106717_100107085	1	0	0	0	0	1	0	0	0	0	0	0	0	0	0	0	0	-0.0816055407968815	0.0816055407968815	0	0	0	0	0	0	0.0816055407968815	0.0816055407968815
552	2193	ENSG00000108342	CSF3	1	ENSG00000151136	BTBD11	BTBD11 _( -12964 )	4	chr12_107305143_107305449	1	0	0	0	0	1	0	0	0	0	0	0	0	0	0	0	0	0.081588024975456	0.081588024975456	0	0	0	0	0	0	0.081588024975456	0.081588024975456
1271	4601	ENSG00000141401	IMPA2	1	ENSG00000116106	EPHA4	EPHA4 _( -99153 )	4	chr2_221673355_221673532	1	0	0	0	0	1	0	0	0	0	0	0	0	0	0	0	0	-0.0815794255339137	0.0815794255339137	0	0	0	0	0	0	0.0815794255339137	0.0815794255339137
2691	242	ENSG00000232973	CYP1B1-AS1	1	ENSG00000116717	GADD45A	GADD45A _( -5061 )	4	chr1_67679689_67680000	1	0	0	0	0	1	0	0	0	0	0	0	0	0	0	0	0	0.081577653873324	0.081577653873324	0	0	0	0	0	0	0.081577653873324	0.081577653873324
2844	4535	ENSG00000258017	ENSG00000258017	1	ENSG00000082126	MPP4	MPP4 _( 359 )	4	chr2_201698009_201698335	1	0	0	0	0	1	0	0	0	0	0	0	0	0	0	0	0	0.081571861953333	0.081571861953333	0	0	0	0	0	0	0.081571861953333	0.081571861953333
2147	3223	ENSG00000178934	LGALS7B	1	ENSG00000181019	NQO1	NQO1 _( 20273 )	4	chr16_69706373_69706678	1	0	0	0	0	1	0	0	0	0	0	0	0	0	0	0	0	0.0815665534030529	0.0815665534030529	0	0	0	0	0	0	0.0815665534030529	0.0815665534030529
1154	6324	ENSG00000137124	ALDH1B1	1	ENSG00000109586	GALNT7	GALNT7 _( -57265 )	4	chr4_173111145_173111488	1	0	0	0	0	1	0	0	0	0	0	0	0	0	0	0	0	-0.0815624549200723	0.0815624549200723	0	0	0	0	0	0	0.0815624549200723	0.0815624549200723
900	9020	ENSG00000126215	XRCC3	1	ENSG00000146938	NLGN4X	NLGN4X _( 233361 )	4	chrX_5994889_5995502	1	0	0	0	0	1	0	0	0	0	0	0	0	0	0	0	0	-0.0815604750032502	0.0815604750032502	0	0	0	0	0	0	0.0815604750032502	0.0815604750032502
863	1681	ENSG00000124207	CSE1L	1	ENSG00000137672	TRPC6	TRPC6 _( 61381 )	4	chr11_101810794_101811181	1	0	0	0	0	1	0	0	0	0	0	0	0	0	0	0	0	0.0815475797736069	0.0815475797736069	0	0	0	0	0	0	0.0815475797736069	0.0815475797736069
2763	2106	ENSG00000244242	IFITM10	1	ENSG00000182050	MGAT4C	MGAT4C _( -439003 )	4	chr12_87278001_87278278	1	0	0	0	0	1	0	0	0	0	0	0	0	0	0	0	0	0.0815452070721563	0.0815452070721563	0	0	0	0	0	0	0.0815452070721563	0.0815452070721563
1199	6533	ENSG00000138180	CEP55	1	ENSG00000145642	SHISAL2B	SHISAL2B _( -70483 )	4	chr5_64619634_64619825	2	0	0	0	0	1	0	1	0	0	0	0	0	0	0	0	0	-0.0815392369972146	0.0815392369972146	0	0	-0.0102760273658529	0.0102760273658529	0	0	0.0815392369972146	0.0459076321815337
1128	9297	ENSG00000136122	BORA	1	ENSG00000203923	SPANXN1	SPANXN1 _( -531214 )	4	chrX_144715421_144715614	1	0	0	0	0	1	0	0	0	0	0	0	0	0	0	0	0	-0.0815233017978902	0.0815233017978902	0	0	0	0	0	0	0.0815233017978902	0.0815233017978902
360	3895	ENSG00000099282	TSPAN15	1	ENSG00000162981	FAM84A	FAM84A _( -75076 )	4	chr2_14557203_14557610	1	0	0	0	0	1	0	0	0	0	0	0	0	0	0	0	0	-0.0815198615693962	0.0815198615693962	0	0	0	0	0	0	0.0815198615693962	0.0815198615693962
1340	4211	ENSG00000143878	RHOB	1	ENSG00000115652	UXS1	UXS1 _( 37133 )	4	chr2_106156738_106157206	1	0	0	0	0	1	0	0	0	0	0	0	0	0	0	0	0	-0.0815094623231618	0.0815094623231618	0	0	0	0	0	0	0.0815094623231618	0.0815094623231618
1013	6755	ENSG00000132031	MATN3	1	ENSG00000186687	LYRM7	LYRM7 _( -459958 )	4	chr5_130710642_130710852	1	0	0	0	0	1	0	0	0	0	0	0	0	0	0	0	0	0.0814879332038404	0.0814879332038404	0	0	0	0	0	0	0.0814879332038404	0.0814879332038404
399	8207	ENSG00000100749	VRK1	1	ENSG00000147408	CSGALNACT1	CSGALNACT1 _( 193989 )	4	chr8_19563652_19564040	1	0	0	0	0	1	0	0	0	0	0	0	0	0	0	0	0	-0.0814873939378164	0.0814873939378164	0	0	0	0	0	0	0.0814873939378164	0.0814873939378164
2621	549	ENSG00000224905	ENSG00000224905	1	ENSG00000120337	TNFSF18	TNFSF18 _( 83565 )	4	chr1_172966964_172967398	1	0	0	0	0	1	0	0	0	0	0	0	0	0	0	0	0	-0.0814805928050473	0.0814805928050473	0	0	0	0	0	0	0.0814805928050473	0.0814805928050473
3004	1598	ENSG00000274817	ENSG00000274817	1	ENSG00000137513	NARS2	NARS2 _( -266468 )	4	chr11_78841342_78841989	1	0	0	0	0	1	0	0	0	0	0	0	0	0	0	0	0	-0.0814652221435589	0.0814652221435589	0	0	0	0	0	0	0.0814652221435589	0.0814652221435589
1448	8207	ENSG00000150990	DHX37	1	ENSG00000147408	CSGALNACT1	CSGALNACT1 _( 193989 )	4	chr8_19563652_19564040	1	0	0	0	0	1	0	0	0	0	0	0	0	0	0	0	0	-0.0814581202664634	0.0814581202664634	0	0	0	0	0	0	0.0814581202664634	0.0814581202664634
1739	763	ENSG00000164120	HPGD	1	ENSG00000143353	LYPLAL1	LYPLAL1 _( -53548 )	4	chr1_219119983_219120296	1	0	0	0	0	1	0	0	0	0	0	0	0	0	0	0	0	0.0814357863656709	0.0814357863656709	0	0	0	0	0	0	0.0814357863656709	0.0814357863656709
1072	8597	ENSG00000134531	EMP1	1	ENSG00000170873	MTSS1	MTSS1 _( 59996 )	4	chr8_124668158_124668433	1	0	0	0	0	1	0	0	0	0	0	0	0	0	0	0	0	0.0814285192567719	0.0814285192567719	0	0	0	0	0	0	0.0814285192567719	0.0814285192567719
2921	6005	ENSG00000266088	ENSG00000266088	1	ENSG00000197826	CFAP299	CFAP299 _( -19567 )	4	chr4_80315909_80316153	1	0	0	0	0	1	0	0	0	0	0	0	0	0	0	0	0	0.081421465265863	0.081421465265863	0	0	0	0	0	0	0.081421465265863	0.081421465265863
217	1228	ENSG00000075218	GTSE1	1	ENSG00000166272	WBP1L	WBP1L _( 28494 )	4	chr10_102772395_102772725	1	0	0	0	0	1	0	0	0	0	0	0	0	0	0	0	0	-0.0814128257755032	0.0814128257755032	0	0	0	0	0	0	0.0814128257755032	0.0814128257755032
2681	7345	ENSG00000232386	ENSG00000232386	1	ENSG00000014123	UFL1	UFL1 _( -216120 )	4	chr6_96305048_96305475	1	0	0	0	0	1	0	0	0	0	0	0	0	0	0	0	0	0.0814120468697853	0.0814120468697853	0	0	0	0	0	0	0.0814120468697853	0.0814120468697853
2929	6847	ENSG00000267073	ENSG00000267073	1	ENSG00000156463	SH3RF2	SH3RF2 _( -32366 )	4	chr5_145903911_145904213	1	0	0	0	0	1	0	0	0	0	0	0	0	0	0	0	0	-0.081398160996274	0.081398160996274	0	0	0	0	0	0	0.081398160996274	0.081398160996274
796	6561	ENSG00000120539	MASTL	1	ENSG00000049883	PTCD2	PTCD2 _( -38060 )	4	chr5_72281766_72282307	1	0	0	0	0	1	0	0	0	0	0	0	0	0	0	0	0	-0.0813801090762538	0.0813801090762538	0	0	0	0	0	0	0.0813801090762538	0.0813801090762538
1425	4921	ENSG00000149021	SCGB1A1	1	ENSG00000185917	SETD4	SETD4 _( -879 )	4	chr21_36080268_36080882	1	0	0	0	0	1	0	0	0	0	0	0	0	0	0	0	0	0.0813763978333443	0.0813763978333443	0	0	0	0	0	0	0.0813763978333443	0.0813763978333443
542	8669	ENSG00000107262	BAG1	1	ENSG00000106993	CDC37L1	CDC37L1 _( 24454 )	4	chr9_4704013_4704596	1	0	0	0	0	1	0	0	0	0	0	0	0	0	0	0	0	-0.0813568248768022	0.0813568248768022	0	0	0	0	0	0	0.0813568248768022	0.0813568248768022
1162	4959	ENSG00000137310	TCF19	1	ENSG00000093009	CDC45	CDC45 _( 4019 )	4	chr22_19483478_19483812	1	0	0	0	0	1	0	0	0	0	0	0	0	0	0	0	0	0.0813559583483087	0.0813559583483087	0	0	0	0	0	0	0.0813559583483087	0.0813559583483087
626	6533	ENSG00000111665	CDCA3	1	ENSG00000145642	SHISAL2B	SHISAL2B _( -70483 )	4	chr5_64619634_64619825	1	0	0	0	0	1	0	0	0	0	0	0	0	0	0	0	0	-0.0813519869374515	0.0813519869374515	0	0	0	0	0	0	0.0813519869374515	0.0813519869374515
1879	4378	ENSG00000167978	SRRM2	1	ENSG00000115290	GRB14	GRB14 _( 4082 )	4	chr2_164617484_164617766	1	0	0	0	0	1	0	0	0	0	0	0	0	0	0	0	0	-0.0813484393412665	0.0813484393412665	0	0	0	0	0	0	0.0813484393412665	0.0813484393412665
842	4165	ENSG00000123342	MMP19	1	ENSG00000196843	ARID5A	ARID5A _( -1628 )	4	chr2_96534711_96535115	1	0	0	0	0	1	0	0	0	0	0	0	0	0	0	0	0	-0.0813433449578117	0.0813433449578117	0	0	0	0	0	0	0.0813433449578117	0.0813433449578117
2257	4109	ENSG00000184661	CDCA2	1	ENSG00000003137	CYP26B1	CYP26B1 _( 172692 )	4	chr2_71974726_71975346	1	0	0	0	0	1	0	0	0	0	0	0	0	0	0	0	0	0.0813415463691386	0.0813415463691386	0	0	0	0	0	0	0.0813415463691386	0.0813415463691386
2555	9310	ENSG00000213347	MXD3	1	ENSG00000010404	IDS	IDS _( 160542 )	4	chrX_149372797_149373393	1	0	0	0	0	1	0	0	0	0	0	0	0	0	0	0	0	0.0813355335389124	0.0813355335389124	0	0	0	0	0	0	0.0813355335389124	0.0813355335389124
1305	4302	ENSG00000143061	IGSF3	1	ENSG00000168702	LRP1B	LRP1B _( 162791 )	4	chr2_141968266_141968910	1	0	0	0	0	1	0	0	0	0	0	0	0	0	0	0	0	-0.0813332372156569	0.0813332372156569	0	0	0	0	0	0	0.0813332372156569	0.0813332372156569
892	5090	ENSG00000125744	RTN2	1	ENSG00000182568	SATB1	SATB1 _( -271147 )	4	chr3_18716735_18717300	1	0	0	0	0	1	0	0	0	0	0	0	0	0	0	0	0	0.0813176280679956	0.0813176280679956	0	0	0	0	0	0	0.0813176280679956	0.0813176280679956
861	7078	ENSG00000124107	SLPI	1	ENSG00000230873	STMND1	STMND1 _( -134452 )	4	chr6_16967247_16967806	2	0	0	0	0	1	0	1	0	0	0	0	0	0	0	0	0	0.0813162788973933	0.0813162788973933	0	0	0.0249172368425555	0.0249172368425555	0	0	0.0813162788973933	0.0531167578699744
802	4623	ENSG00000120729	MYOT	1	ENSG00000144460	NYAP2	NYAP2 _( 625583 )	4	chr2_226025293_226025661	1	0	0	0	0	1	0	0	0	0	0	0	0	0	0	0	0	0.0813104056120852	0.0813104056120852	0	0	0	0	0	0	0.0813104056120852	0.0813104056120852
1120	7497	ENSG00000135919	SERPINE2	1	ENSG00000118513	MYB	MYB _( -34551 )	4	chr6_135146177_135146764	1	0	0	0	0	1	0	0	0	0	0	0	0	0	0	0	0	0.081296135680231	0.081296135680231	0	0	0	0	0	0	0.081296135680231	0.081296135680231
942	4502	ENSG00000128656	CHN1	1	ENSG00000168497	CAVIN2	CAVIN2 _( 11343 )	4	chr2_191835530_191835912	1	0	0	0	0	1	0	0	0	0	0	0	0	0	0	0	0	-0.0812750593940946	0.0812750593940946	0	0	0	0	0	0	0.0812750593940946	0.0812750593940946
2322	837	ENSG00000187091	PLCD1	1	ENSG00000119285	HEATR1	HEATR1 _( 35646 )	4	chr1_236568339_236568858	1	0	0	0	0	1	0	0	0	0	0	0	0	0	0	0	0	0.0812614824376658	0.0812614824376658	0	0	0	0	0	0	0.0812614824376658	0.0812614824376658
1014	4483	ENSG00000132109	TRIM21	1	ENSG00000138379	MSTN	MSTN _( 10138 )	4	chr2_190052205_190052591	2	0	0	0	0	1	0	1	0	0	0	0	0	0	0	0	0	-0.0812335792331798	0.0812335792331798	0	0	-6.06766661631903e-05	6.06766661631903e-05	0	0	0.0812335792331798	0.0406471279496715
1515	7304	ENSG00000154589	LY96	1	ENSG00000013375	PGM3	PGM3 _( -115169 )	4	chr6_83309105_83309605	1	0	0	0	0	1	0	0	0	0	0	0	0	0	0	0	0	-0.0812111541975216	0.0812111541975216	0	0	0	0	0	0	0.0812111541975216	0.0812111541975216
2726	5201	ENSG00000236673	ENSG00000236673	1	ENSG00000163814	CDCP1	CDCP1 _( 39897 )	4	chr3_45105482_45106525	1	0	0	0	0	1	0	0	0	0	0	0	0	0	0	0	0	0.0811632552967538	0.0811632552967538	0	0	0	0	0	0	0.0811632552967538	0.0811632552967538
954	1250	ENSG00000129226	CD68	1	ENSG00000203867	RBM20	RBM20 _( -14165 )	4	chr10_110629725_110630232	1	0	0	0	0	1	0	0	0	0	0	0	0	0	0	0	0	-0.0811620024254839	0.0811620024254839	0	0	0	0	0	0	0.0811620024254839	0.0811620024254839
2846	5566	ENSG00000258232	ENSG00000258232	1	ENSG00000163590	PPM1L	PPM1L _( 41249 )	4	chr3_160796851_160797295	1	0	0	0	0	1	0	0	0	0	0	0	0	0	0	0	0	-0.0811576753542659	0.0811576753542659	0	0	0	0	0	0	0.0811576753542659	0.0811576753542659
1544	7430	ENSG00000156313	RPGR	1	ENSG00000111875	ASF1A	ASF1A _( -26548 )	4	chr6_118867067_118867672	1	0	0	0	0	1	0	0	0	0	0	0	0	0	0	0	0	0.0811561832919397	0.0811561832919397	0	0	0	0	0	0	0.0811561832919397	0.0811561832919397
600	4129	ENSG00000110092	CCND1	1	ENSG00000115353	TACR1	TACR1 _( -48765 )	4	chr2_75248465_75248884	1	0	0	0	0	1	0	0	0	0	0	0	0	0	0	0	0	0.0811123778304498	0.0811123778304498	0	0	0	0	0	0	0.0811123778304498	0.0811123778304498
1072	9217	ENSG00000134531	EMP1	1	ENSG00000077264	PAK3	PAK3 _( 85387 )	4	chrX_111029672_111030048	1	0	0	0	0	1	0	0	0	0	0	0	0	0	0	0	0	0.0811080476925072	0.0811080476925072	0	0	0	0	0	0	0.0811080476925072	0.0811080476925072
2571	6182	ENSG00000213949	ITGA1	1	ENSG00000109381	ELF2	ELF2 _( -52178 )	4	chr4_139229396_139229887	1	0	0	0	0	1	0	0	0	0	0	0	0	0	0	0	0	-0.08109394081517	0.08109394081517	0	0	0	0	0	0	0.08109394081517	0.08109394081517
2141	1671	ENSG00000178719	GRINA	1	ENSG00000149972	CNTN5	CNTN5 _( -1054366 )	4	chr11_97965994_97966587	1	0	0	0	0	1	0	0	0	0	0	0	0	0	0	0	0	-0.0810868745668688	0.0810868745668688	0	0	0	0	0	0	0.0810868745668688	0.0810868745668688
32	5099	ENSG00000010219	DYRK4	1	ENSG00000151789	ZNF385D	ZNF385D _( -4098 )	4	chr3_22377291_22377750	1	0	0	0	0	1	0	0	0	0	0	0	0	0	0	0	0	-0.0810604349000152	0.0810604349000152	0	0	0	0	0	0	0.0810604349000152	0.0810604349000152
1959	5101	ENSG00000170312	CDK1	1	ENSG00000182247	UBE2E2	UBE2E2 _( 39080 )	4	chr3_23242100_23242555	1	0	0	0	0	1	0	0	0	0	0	0	0	0	0	0	0	0.0810416575314751	0.0810416575314751	0	0	0	0	0	0	0.0810416575314751	0.0810416575314751
1307	3020	ENSG00000143126	CELSR2	1	ENSG00000157766	ACAN	ACAN _( -14200 )	4	chr15_88788903_88789242	1	0	0	0	0	1	0	0	0	0	0	0	0	0	0	0	0	0.0810273330923535	0.0810273330923535	0	0	0	0	0	0	0.0810273330923535	0.0810273330923535
2705	6267	ENSG00000234431	ENSG00000234431	1	ENSG00000164123	C4orf45	C4orf45 _( 89175 )	4	chr4_158949015_158949585	1	0	0	0	0	1	0	0	0	0	0	0	0	0	0	0	0	0.0810226010765486	0.0810226010765486	0	0	0	0	0	0	0.0810226010765486	0.0810226010765486
901	6424	ENSG00000126246	IGFLR1	1	ENSG00000168685	IL7R	IL7R _( -751 )	4	chr5_35851205_35851944	1	0	0	0	0	1	0	0	0	0	0	0	0	0	0	0	0	0.0810170642312884	0.0810170642312884	0	0	0	0	0	0	0.0810170642312884	0.0810170642312884
1141	466	ENSG00000136527	TRA2B	1	ENSG00000143612	C1orf43	C1orf43 _( -12511 )	4	chr1_154233148_154233389	1	0	0	0	0	1	0	0	0	0	0	0	0	0	0	0	0	0.0809948463372106	0.0809948463372106	0	0	0	0	0	0	0.0809948463372106	0.0809948463372106
928	4276	ENSG00000128228	SDF2L1	1	ENSG00000173349	SFT2D3	SFT2D3 _( 32501 )	4	chr2_127734009_127734418	1	0	0	0	0	1	0	0	0	0	0	0	0	0	0	0	0	-0.080984397993988	0.080984397993988	0	0	0	0	0	0	0.080984397993988	0.080984397993988
1804	8190	ENSG00000166183	ASPG	1	ENSG00000038945	MSR1	MSR1 _( -147375 )	4	chr8_16714737_16714918	1	0	0	0	0	1	0	0	0	0	0	0	0	0	0	0	0	-0.0809726790424841	0.0809726790424841	0	0	0	0	0	0	0.0809726790424841	0.0809726790424841
2958	1120	ENSG00000269927	ENSG00000269927	1	ENSG00000156515	HK1	HK1 _( 0 )	4	chr10_69269833_69270052	1	0	0	0	0	1	0	0	0	0	0	0	0	0	0	0	0	-0.080971115562879	0.080971115562879	0	0	0	0	0	0	0.080971115562879	0.080971115562879
1846	6653	ENSG00000167183	PRR15L	1	ENSG00000184349	EFNA5	EFNA5 _( 308465 )	4	chr5_107361985_107362430	1	0	0	0	0	1	0	0	0	0	0	0	0	0	0	0	0	0.0809676508610446	0.0809676508610446	0	0	0	0	0	0	0.0809676508610446	0.0809676508610446
763	526	ENSG00000118596	SLC16A7	1	ENSG00000143147	GPR161	GPR161 _( 57352 )	4	chr1_168079795_168080315	1	0	0	0	0	1	0	0	0	0	0	0	0	0	0	0	0	-0.0809533075488563	0.0809533075488563	0	0	0	0	0	0	0.0809533075488563	0.0809533075488563
420	4549	ENSG00000101412	E2F1	1	ENSG00000116117	PARD3B	PARD3B _( 203551 )	4	chr2_204749344_204749544	1	0	0	0	0	1	0	0	0	0	0	0	0	0	0	0	0	0.0809528539683911	0.0809528539683911	0	0	0	0	0	0	0.0809528539683911	0.0809528539683911
2787	3757	ENSG00000250264	ENSG00000250264	1	ENSG00000102575	ACP5	ACP5 _( -2780 )	4	chr19_11581788_11582150	1	0	0	0	0	1	0	0	0	0	0	0	0	0	0	0	0	0.080930416305711	0.080930416305711	0	0	0	0	0	0	0.080930416305711	0.080930416305711
1846	66	ENSG00000167183	PRR15L	1	ENSG00000188822	CNR2	CNR2 _( 15835 )	4	chr1_23897121_23897527	1	0	0	0	0	1	0	0	0	0	0	0	0	0	0	0	0	0.0809124910821519	0.0809124910821519	0	0	0	0	0	0	0.0809124910821519	0.0809124910821519
1026	6262	ENSG00000132746	ALDH3B2	1	ENSG00000052795	FNIP2	FNIP2 _( 23823 )	4	chr4_158792961_158793454	1	0	0	0	0	1	0	0	0	0	0	0	0	0	0	0	0	-0.0808986083519115	0.0808986083519115	0	0	0	0	0	0	0.0808986083519115	0.0808986083519115
2965	8699	ENSG00000271532	BBIP1P1	1	ENSG00000107186	MPDZ	MPDZ _( 168270 )	4	chr9_13110941_13111320	1	0	0	0	0	1	0	0	0	0	0	0	0	0	0	0	0	0.0808869927808029	0.0808869927808029	0	0	0	0	0	0	0.0808869927808029	0.0808869927808029
1389	462	ENSG00000146670	CDCA5	1	ENSG00000143546	S100A8	S100A8 _( 5817 )	4	chr1_153384837_153385371	1	0	0	0	0	1	0	0	0	0	0	0	0	0	0	0	0	-0.0808534862432729	0.0808534862432729	0	0	0	0	0	0	0.0808534862432729	0.0808534862432729
1986	7143	ENSG00000171130	ATP6V0E2	1	ENSG00000146192	FGD2	FGD2 _( 32935 )	4	chr6_37038581_37038987	1	0	0	0	0	1	0	0	0	0	0	0	0	0	0	0	0	0.0808428534488703	0.0808428534488703	0	0	0	0	0	0	0.0808428534488703	0.0808428534488703
1325	5101	ENSG00000143498	TAF1A	1	ENSG00000182247	UBE2E2	UBE2E2 _( 39080 )	4	chr3_23242100_23242555	1	0	0	0	0	1	0	0	0	0	0	0	0	0	0	0	0	0.0808321674649943	0.0808321674649943	0	0	0	0	0	0	0.0808321674649943	0.0808321674649943
1540	1598	ENSG00000156265	MAP3K7CL	1	ENSG00000137513	NARS2	NARS2 _( -266468 )	4	chr11_78841342_78841989	1	0	0	0	0	1	0	0	0	0	0	0	0	0	0	0	0	-0.0808286587862613	0.0808286587862613	0	0	0	0	0	0	0.0808286587862613	0.0808286587862613
1808	7707	ENSG00000166311	SMPD1	1	ENSG00000122585	NPY	NPY _( -258790 )	4	chr7_24025070_24025373	1	0	0	0	0	1	0	0	0	0	0	0	0	0	0	0	0	-0.0808107648870357	0.0808107648870357	0	0	0	0	0	0	0.0808107648870357	0.0808107648870357
1191	3705	ENSG00000138030	KHK	1	ENSG00000166401	SERPINB8	SERPINB8 _( 30010 )	4	chr18_63979367_63979811	1	0	0	0	0	1	0	0	0	0	0	0	0	0	0	0	0	0.0808019261642017	0.0808019261642017	0	0	0	0	0	0	0.0808019261642017	0.0808019261642017
2923	1386	ENSG00000266479	ENSG00000266479	1	ENSG00000189431	RASSF10	RASSF10 _( 98754 )	4	chr11_13108331_13108773	1	0	0	0	0	1	0	0	0	0	0	0	0	0	0	0	0	0.0807977699133935	0.0807977699133935	0	0	0	0	0	0	0.0807977699133935	0.0807977699133935
367	6874	ENSG00000099994	SUSD2	1	ENSG00000155846	PPARGC1B	PPARGC1B _( -58290 )	4	chr5_149671528_149672008	2	0	0	0	0	1	0	0	1	0	0	0	0	0	0	0	0	0.0807712522917957	0.0807712522917957	0	0	0	0	0.0702843828477089	0.0702843828477089	0.0807712522917957	0.0755278175697523
888	6080	ENSG00000125726	ENSG00000125726	1	ENSG00000164035	EMCN	EMCN _( -69367 )	4	chr4_100949493_100949837	1	0	0	0	0	1	0	0	0	0	0	0	0	0	0	0	0	-0.0807649821592738	0.0807649821592738	0	0	0	0	0	0	0.0807649821592738	0.0807649821592738
222	1586	ENSG00000075426	FOSL2	1	ENSG00000078124	ACER3	ACER3 _( 24193 )	4	chr11_76885060_76885837	1	0	0	0	0	1	0	0	0	0	0	0	0	0	0	0	0	-0.0807608213082371	0.0807608213082371	0	0	0	0	0	0	0.0807608213082371	0.0807608213082371
1448	9256	ENSG00000150990	DHX37	1	ENSG00000076770	MBNL3	MBNL3 _( -43077 )	4	chrX_132533045_132533459	1	0	0	0	0	1	0	0	0	0	0	0	0	0	0	0	0	0.0807562693237767	0.0807562693237767	0	0	0	0	0	0	0.0807562693237767	0.0807562693237767
1435	8780	ENSG00000149636	DSN1	1	ENSG00000119138	KLF9	KLF9 _( -40460 )	4	chr9_70455084_70455263	1	0	0	0	0	1	0	0	0	0	0	0	0	0	0	0	0	0.080752043608564	0.080752043608564	0	0	0	0	0	0	0.080752043608564	0.080752043608564
2101	1152	ENSG00000176387	HSD11B2	1	ENSG00000185737	NRG3	NRG3 _( -299982 )	4	chr10_81574950_81575332	1	0	0	0	0	1	0	0	0	0	0	0	0	0	0	0	0	0.0807509283319466	0.0807509283319466	0	0	0	0	0	0	0.0807509283319466	0.0807509283319466
1369	6561	ENSG00000145386	CCNA2	1	ENSG00000049883	PTCD2	PTCD2 _( -38060 )	4	chr5_72281766_72282307	1	0	0	0	0	1	0	0	0	0	0	0	0	0	0	0	0	-0.0807462996823081	0.0807462996823081	0	0	0	0	0	0	0.0807462996823081	0.0807462996823081
2671	3757	ENSG00000231389	HLA-DPA1	1	ENSG00000102575	ACP5	ACP5 _( -2780 )	4	chr19_11581788_11582150	1	0	0	0	0	1	0	0	0	0	0	0	0	0	0	0	0	0.0807282756648372	0.0807282756648372	0	0	0	0	0	0	0.0807282756648372	0.0807282756648372
2435	1472	ENSG00000197822	OCLN	1	ENSG00000026508	CD44	CD44 _( 78515 )	4	chr11_35217385_35217661	1	0	0	0	0	1	0	0	0	0	0	0	0	0	0	0	0	0.0807087371070083	0.0807087371070083	0	0	0	0	0	0	0.0807087371070083	0.0807087371070083
2738	4822	ENSG00000239282	CASTOR1	1	ENSG00000101446	SPINT3	SPINT3 _( 4735 )	4	chr20_45510442_45510889	1	0	0	0	0	1	0	0	0	0	0	0	0	0	0	0	0	0.0807045465571573	0.0807045465571573	0	0	0	0	0	0	0.0807045465571573	0.0807045465571573
326	5953	ENSG00000091490	SEL1L3	1	ENSG00000169429	CXCL8	CXCL8 _( 12629 )	4	chr4_73753135_73753473	1	0	0	0	0	1	0	0	0	0	0	0	0	0	0	0	0	-0.0806968793608458	0.0806968793608458	0	0	0	0	0	0	0.0806968793608458	0.0806968793608458
989	6162	ENSG00000130881	LRP3	1	ENSG00000164066	INTU	INTU _( -844408 )	4	chr4_126778414_126778863	1	0	0	0	0	1	0	0	0	0	0	0	0	0	0	0	0	0.0806940786888191	0.0806940786888191	0	0	0	0	0	0	0.0806940786888191	0.0806940786888191
2969	3919	ENSG00000272196	HIST2H2AA4	1	ENSG00000143878	RHOB	RHOB _( 43379 )	4	chr2_20490453_20491119	1	0	0	0	0	1	0	0	0	0	0	0	0	0	0	0	0	0.0806869934735333	0.0806869934735333	0	0	0	0	0	0	0.0806869934735333	0.0806869934735333
560	2040	ENSG00000108669	CYTH1	1	ENSG00000127329	PTPRB	PTPRB _( -24229 )	4	chr12_70661669_70662091	1	0	0	0	0	1	0	0	0	0	0	0	0	0	0	0	0	0.0806757259520433	0.0806757259520433	0	0	0	0	0	0	0.0806757259520433	0.0806757259520433
76	4120	ENSG00000027697	IFNGR1	1	ENSG00000284308	C2orf81	C2orf81 _( 14421 )	4	chr2_74406742_74407241	1	0	0	0	0	1	0	0	0	0	0	0	0	0	0	0	0	-0.0806688486856251	0.0806688486856251	0	0	0	0	0	0	0.0806688486856251	0.0806688486856251
446	1481	ENSG00000102878	HSF4	1	ENSG00000166326	TRIM44	TRIM44 _( 133742 )	4	chr11_35796547_35797101	1	0	0	0	0	1	0	0	0	0	0	0	0	0	0	0	0	-0.080665232769217	0.080665232769217	0	0	0	0	0	0	0.080665232769217	0.080665232769217
112	5884	ENSG00000051108	HERPUD1	1	ENSG00000109182	CWH43	CWH43 _( 647696 )	4	chr4_49633943_49634533	2	0	0	0	0	1	0	1	0	0	0	0	0	0	0	0	0	0.0806312761686243	0.0806312761686243	0	0	0.0932699910183344	0.0932699910183344	0	0	0.0932699910183344	0.0869506335934793
248	3945	ENSG00000078900	TP73	1	ENSG00000084731	KIF3C	KIF3C _( 21488 )	4	chr2_25961011_25961261	1	0	0	0	0	1	0	0	0	0	0	0	0	0	0	0	0	-0.0806296596555625	0.0806296596555625	0	0	0	0	0	0	0.0806296596555625	0.0806296596555625
2185	4054	ENSG00000181191	PJA1	1	ENSG00000115380	EFEMP1	EFEMP1 _( 113202 )	4	chr2_55809781_55810937	1	0	0	0	0	1	0	0	0	0	0	0	0	0	0	0	0	-0.0806239598519152	0.0806239598519152	0	0	0	0	0	0	0.0806239598519152	0.0806239598519152
1327	7173	ENSG00000143507	DUSP10	1	ENSG00000171467	ZNF318	ZNF318 _( -13727 )	4	chr6_43383205_43384093	1	0	0	0	0	1	0	0	0	0	0	0	0	0	0	0	0	-0.0806066623231918	0.0806066623231918	0	0	0	0	0	0	0.0806066623231918	0.0806066623231918
681	5179	ENSG00000114923	SLC4A3	1	ENSG00000168032	ENTPD3	ENTPD3 _( -34671 )	4	chr3_40352103_40352485	1	0	0	0	0	1	0	0	0	0	0	0	0	0	0	0	0	-0.0805999621501849	0.0805999621501849	0	0	0	0	0	0	0.0805999621501849	0.0805999621501849
218	8511	ENSG00000075223	SEMA3C	1	ENSG00000154188	ANGPT1	ANGPT1 _( -256720 )	4	chr8_107754775_107754984	1	0	0	0	0	1	0	0	0	0	0	0	0	0	0	0	0	0.080599673704813	0.080599673704813	0	0	0	0	0	0	0.080599673704813	0.080599673704813
2877	7339	ENSG00000260810	ENSG00000260810	1	ENSG00000135341	MAP3K7	MAP3K7 _( -283465 )	4	chr6_90870510_90870901	1	0	0	0	0	1	0	0	0	0	0	0	0	0	0	0	0	0.0805807702599924	0.0805807702599924	0	0	0	0	0	0	0.0805807702599924	0.0805807702599924
235	1603	ENSG00000077238	IL4R	1	ENSG00000149256	TENM4	TENM4 _( -642496 )	4	chr11_80083444_80084130	1	0	0	0	0	1	0	0	0	0	0	0	0	0	0	0	0	0.08056893738744	0.08056893738744	0	0	0	0	0	0	0.08056893738744	0.08056893738744
1467	8735	ENSG00000151883	PARP8	1	ENSG00000174482	LINGO2	LINGO2 _( 376305 )	4	chr9_28293521_28293981	1	0	0	0	0	1	0	0	0	0	0	0	0	0	0	0	0	0.0805652808402147	0.0805652808402147	0	0	0	0	0	0	0.0805652808402147	0.0805652808402147
1748	1503	ENSG00000164342	TLR3	1	ENSG00000019505	SYT13	SYT13 _( 13294 )	4	chr11_45272778_45273025	1	0	0	0	0	1	0	0	0	0	0	0	0	0	0	0	0	0.0805652334472672	0.0805652334472672	0	0	0	0	0	0	0.0805652334472672	0.0805652334472672
459	1035	ENSG00000103647	CORO2B	1	ENSG00000187783	TMEM72	TMEM72 _( -207541 )	4	chr10_44703430_44703659	2	0	0	0	0	1	1	0	0	0	0	0	0	0	0	0	0	0.0805588846040244	0.0805588846040244	0.000364714349953065	0.000364714349953065	0	0	0	0	0.0805588846040244	0.0404617994769888
1917	7260	ENSG00000168899	VAMP5	1	ENSG00000188107	EYS	EYS _( -818971 )	4	chr6_66526196_66526377	1	0	0	0	0	1	0	0	0	0	0	0	0	0	0	0	0	0.08055526329923	0.08055526329923	0	0	0	0	0	0	0.08055526329923	0.08055526329923
2941	8378	ENSG00000267774	ENSG00000267774	1	ENSG00000164749	HNF4G	HNF4G _( -8211 )	4	chr8_75399385_75399703	1	0	0	0	0	1	0	0	0	0	0	0	0	0	0	0	0	0.080534832112017	0.080534832112017	0	0	0	0	0	0	0.080534832112017	0.080534832112017
2344	3846	ENSG00000188100	FAM25A	1	ENSG00000126583	PRKCG	PRKCG _( 10374 )	4	chr19_53889564_53890190	1	0	0	0	0	1	0	0	0	0	0	0	0	0	0	0	0	-0.0805295700242874	0.0805295700242874	0	0	0	0	0	0	0.0805295700242874	0.0805295700242874
2606	6786	ENSG00000223784	LINP1	1	ENSG00000152377	SPOCK1	SPOCK1 _( 33393 )	4	chr5_137564682_137564986	1	0	0	0	0	1	0	0	0	0	0	0	0	0	0	0	0	0.0805138436335761	0.0805138436335761	0	0	0	0	0	0	0.0805138436335761	0.0805138436335761
583	7090	ENSG00000109452	INPP4B	1	ENSG00000137393	RNF144B	RNF144B _( -24954 )	4	chr6_18361909_18362396	1	0	0	0	0	1	0	0	0	0	0	0	0	0	0	0	0	0.0805079680458988	0.0805079680458988	0	0	0	0	0	0	0.0805079680458988	0.0805079680458988
429	5745	ENSG00000101977	MCF2	1	ENSG00000169762	TAPT1	TAPT1 _( -42551 )	4	chr4_16269961_16270642	1	0	0	0	0	1	0	0	0	0	0	0	0	0	0	0	0	0.0805062849152122	0.0805062849152122	0	0	0	0	0	0	0.0805062849152122	0.0805062849152122
1126	8825	ENSG00000136068	FLNB	1	ENSG00000196781	TLE1	TLE1 _( 207579 )	4	chr9_81481039_81481726	1	0	0	0	0	1	0	0	0	0	0	0	0	0	0	0	0	-0.0804967075266279	0.0804967075266279	0	0	0	0	0	0	0.0804967075266279	0.0804967075266279
1322	9020	ENSG00000143401	ANP32E	1	ENSG00000146938	NLGN4X	NLGN4X _( 233361 )	4	chrX_5994889_5995502	1	0	0	0	0	1	0	0	0	0	0	0	0	0	0	0	0	-0.0804844416560825	0.0804844416560825	0	0	0	0	0	0	0.0804844416560825	0.0804844416560825
1198	5759	ENSG00000138172	CALHM2	1	ENSG00000178177	LCORL	LCORL _( -353636 )	4	chr4_18375512_18375947	1	0	0	0	0	1	0	0	0	0	0	0	0	0	0	0	0	0.0804568464355466	0.0804568464355466	0	0	0	0	0	0	0.0804568464355466	0.0804568464355466
1796	5566	ENSG00000166046	TCP11L2	1	ENSG00000163590	PPM1L	PPM1L _( 41249 )	4	chr3_160796851_160797295	1	0	0	0	0	1	0	0	0	0	0	0	0	0	0	0	0	0.0804520767257922	0.0804520767257922	0	0	0	0	0	0	0.0804520767257922	0.0804520767257922
1114	7861	ENSG00000135643	KCNMB4	1	ENSG00000214415	GNAT3	GNAT3 _( -99660 )	4	chr7_80611680_80612095	1	0	0	0	0	1	0	0	0	0	0	0	0	0	0	0	0	0.0804430507478687	0.0804430507478687	0	0	0	0	0	0	0.0804430507478687	0.0804430507478687
1051	1194	ENSG00000133661	SFTPD	1	ENSG00000173124	ACSM6	ACSM6 _( 27034 )	4	chr10_95221234_95221488	1	0	0	0	0	1	0	0	0	0	0	0	0	0	0	0	0	-0.0804197287492621	0.0804197287492621	0	0	0	0	0	0	0.0804197287492621	0.0804197287492621
2560	1782	ENSG00000213626	LBH	1	ENSG00000137642	SORL1	SORL1 _( 37548 )	4	chr11_121489751_121490202	1	0	0	0	0	1	0	0	0	0	0	0	0	0	0	0	0	0.0804170620098958	0.0804170620098958	0	0	0	0	0	0	0.0804170620098958	0.0804170620098958
2670	4307	ENSG00000231187	ENSG00000231187	1	ENSG00000168702	LRP1B	LRP1B _( -189972 )	4	chr2_142321673_142321992	1	0	0	0	0	1	0	0	0	0	0	0	0	0	0	0	0	-0.0804097957175223	0.0804097957175223	0	0	0	0	0	0	0.0804097957175223	0.0804097957175223
182	4310	ENSG00000070731	ST6GALNAC2	1	ENSG00000115919	KYNU	KYNU _( -45499 )	4	chr2_142831698_142831999	1	0	0	0	0	1	0	0	0	0	0	0	0	0	0	0	0	-0.0803655583955929	0.0803655583955929	0	0	0	0	0	0	0.0803655583955929	0.0803655583955929
1039	6786	ENSG00000133101	CCNA1	1	ENSG00000152377	SPOCK1	SPOCK1 _( 33393 )	4	chr5_137564682_137564986	1	0	0	0	0	1	0	0	0	0	0	0	0	0	0	0	0	0.0803650267096285	0.0803650267096285	0	0	0	0	0	0	0.0803650267096285	0.0803650267096285
596	8580	ENSG00000110013	SIAE	1	ENSG00000178764	ZHX2	ZHX2 _( -22232 )	4	chr8_122758242_122759162	1	0	0	0	0	1	0	0	0	0	0	0	0	0	0	0	0	-0.0803410301912333	0.0803410301912333	0	0	0	0	0	0	0.0803410301912333	0.0803410301912333
996	211	ENSG00000131236	CAP1	1	ENSG00000162598	C1orf87	C1orf87 _( -97845 )	4	chr1_60171615_60172076	1	0	0	0	0	1	0	0	0	0	0	0	0	0	0	0	0	0.0803355226850689	0.0803355226850689	0	0	0	0	0	0	0.0803355226850689	0.0803355226850689
1411	2530	ENSG00000148344	PTGES	1	ENSG00000092140	G2E3	G2E3 _( -33033 )	4	chr14_30525810_30526090	1	0	0	0	0	1	0	0	0	0	0	0	0	0	0	0	0	0.0803317375611981	0.0803317375611981	0	0	0	0	0	0	0.0803317375611981	0.0803317375611981
114	475	ENSG00000051180	RAD51	1	ENSG00000132688	NES	NES _( -6747 )	4	chr1_156684144_156685026	1	0	0	0	0	1	0	0	0	0	0	0	0	0	0	0	0	0.080307158921203	0.080307158921203	0	0	0	0	0	0	0.080307158921203	0.080307158921203
1946	3080	ENSG00000169715	MT1E	1	ENSG00000103351	CLUAP1	CLUAP1 _( 9954 )	4	chr16_3468025_3468295	1	0	0	0	0	1	0	0	0	0	0	0	0	0	0	0	0	0.0803060180732366	0.0803060180732366	0	0	0	0	0	0	0.0803060180732366	0.0803060180732366
956	2233	ENSG00000129355	CDKN2D	1	ENSG00000135111	TBX3	TBX3 _( -721105 )	4	chr12_115405269_115405437	1	0	0	0	0	1	0	0	0	0	0	0	0	0	0	0	0	0.0803011468900659	0.0803011468900659	0	0	0	0	0	0	0.0803011468900659	0.0803011468900659
154	1639	ENSG00000065060	UHRF1BP1	1	ENSG00000165323	FAT3	FAT3 _( -485466 )	4	chr11_91866279_91866630	2	0	0	0	0	1	0	1	0	0	0	0	0	0	0	0	0	-0.0802990169170406	0.0802990169170406	0	0	-0.0803146534932911	0.0803146534932911	0	0	0.0803146534932911	0.0803068352051658
2678	5854	ENSG00000232218	ENSG00000232218	1	ENSG00000163281	GNPDA2	GNPDA2 _( -393646 )	4	chr4_45120241_45120513	1	0	0	0	0	1	0	0	0	0	0	0	0	0	0	0	0	0.0802880516075107	0.0802880516075107	0	0	0	0	0	0	0.0802880516075107	0.0802880516075107
1973	5150	ENSG00000170525	PFKFB3	1	ENSG00000172995	ARPP21	ARPP21 _( -845428 )	4	chr3_34793138_34793517	1	0	0	0	0	1	0	0	0	0	0	0	0	0	0	0	0	0.0802715882987275	0.0802715882987275	0	0	0	0	0	0	0.0802715882987275	0.0802715882987275
614	1194	ENSG00000111057	KRT18	1	ENSG00000173124	ACSM6	ACSM6 _( 27034 )	4	chr10_95221234_95221488	1	0	0	0	0	1	0	0	0	0	0	0	0	0	0	0	0	0.080268388882796	0.080268388882796	0	0	0	0	0	0	0.080268388882796	0.080268388882796
1397	2766	ENSG00000147155	EBP	1	ENSG00000196405	EVL	EVL _( -23365 )	4	chr14_99947747_99948084	1	0	0	0	0	1	0	0	0	0	0	0	0	0	0	0	0	-0.0802648218783356	0.0802648218783356	0	0	0	0	0	0	0.0802648218783356	0.0802648218783356
158	473	ENSG00000065911	MTHFD2	1	ENSG00000116584	ARHGEF2	ARHGEF2 _( 6065 )	4	chr1_155983399_155984008	1	0	0	0	0	1	0	0	0	0	0	0	0	0	0	0	0	0.0802260339933151	0.0802260339933151	0	0	0	0	0	0	0.0802260339933151	0.0802260339933151
2974	6561	ENSG00000272666	ENSG00000272666	1	ENSG00000049883	PTCD2	PTCD2 _( -38060 )	4	chr5_72281766_72282307	1	0	0	0	0	1	0	0	0	0	0	0	0	0	0	0	0	0.0802249882805433	0.0802249882805433	0	0	0	0	0	0	0.0802249882805433	0.0802249882805433
1389	6561	ENSG00000146670	CDCA5	1	ENSG00000049883	PTCD2	PTCD2 _( -38060 )	4	chr5_72281766_72282307	1	0	0	0	0	1	0	0	0	0	0	0	0	0	0	0	0	-0.0802146350867803	0.0802146350867803	0	0	0	0	0	0	0.0802146350867803	0.0802146350867803
2948	830	ENSG00000268916	CSAG3	1	ENSG00000152904	GGPS1	GGPS1 _( -56106 )	4	chr1_235270631_235271244	1	0	0	0	0	1	0	0	0	0	0	0	0	0	0	0	0	0.0801779389604885	0.0801779389604885	0	0	0	0	0	0	0.0801779389604885	0.0801779389604885
894	3249	ENSG00000125826	RBCK1	1	ENSG00000140876	NUDT7	NUDT7 _( -110659 )	4	chr16_77611463_77611833	1	0	0	0	0	1	0	0	0	0	0	0	0	0	0	0	0	-0.0801740927246606	0.0801740927246606	0	0	0	0	0	0	0.0801740927246606	0.0801740927246606
1883	125	ENSG00000168056	LTBP3	1	ENSG00000127603	MACF1	MACF1 _( 46315 )	4	chr1_39127631_39128038	1	0	0	0	0	1	0	0	0	0	0	0	0	0	0	0	0	0.0801695724487519	0.0801695724487519	0	0	0	0	0	0	0.0801695724487519	0.0801695724487519
260	3762	ENSG00000080986	NDC80	1	ENSG00000105141	CASP14	CASP14 _( 0 )	4	chr19_15049181_15049548	1	0	0	0	0	1	0	0	0	0	0	0	0	0	0	0	0	-0.0801662801627353	0.0801662801627353	0	0	0	0	0	0	0.0801662801627353	0.0801662801627353
1285	6951	ENSG00000142046	TMEM91	1	ENSG00000145934	TENM2	TENM2 _( 117953 )	4	chr5_167402752_167402971	3	0	0	0	0	1	0	1	1	0	0	0	0	0	0	0	0	0.0801598902705244	0.0801598902705244	0	0	0.0143237832680512	0.0143237832680512	0.00361433817905168	0.00361433817905168	0.0801598902705244	0.0326993372392091
925	7174	ENSG00000128052	KDR	1	ENSG00000172426	RSPH9	RSPH9 _( 20362 )	4	chr6_43665408_43665654	1	0	0	0	0	1	0	0	0	0	0	0	0	0	0	0	0	-0.0801551645270981	0.0801551645270981	0	0	0	0	0	0	0.0801551645270981	0.0801551645270981
462	1576	ENSG00000103942	HOMER2	1	ENSG00000171533	MAP6	MAP6 _( -21183 )	4	chr11_75690303_75690649	1	0	0	0	0	1	0	0	0	0	0	0	0	0	0	0	0	-0.0801312709910333	0.0801312709910333	0	0	0	0	0	0	0.0801312709910333	0.0801312709910333
2848	3641	ENSG00000258580	ENSG00000258580	1	ENSG00000141622	RNF165	RNF165 _( -62259 )	4	chr18_46264234_46264550	1	0	0	0	0	1	0	0	0	0	0	0	0	0	0	0	0	-0.0801223173904443	0.0801223173904443	0	0	0	0	0	0	0.0801223173904443	0.0801223173904443
440	4767	ENSG00000102524	TNFSF13B	1	ENSG00000101391	CDK5RAP1	CDK5RAP1 _( 31834 )	4	chr20_33369359_33369727	1	0	0	0	0	1	0	0	0	0	0	0	0	0	0	0	0	0.0801006597806464	0.0801006597806464	0	0	0	0	0	0	0.0801006597806464	0.0801006597806464
1241	7218	ENSG00000139926	FRMD6	1	ENSG00000008196	TFAP2B	TFAP2B _( -32207 )	4	chr6_50785818_50786516	1	0	0	0	0	1	0	0	0	0	0	0	0	0	0	0	0	0.0800899001128025	0.0800899001128025	0	0	0	0	0	0	0.0800899001128025	0.0800899001128025
678	8699	ENSG00000114796	KLHL24	1	ENSG00000107186	MPDZ	MPDZ _( 168270 )	4	chr9_13110941_13111320	1	0	0	0	0	1	0	0	0	0	0	0	0	0	0	0	0	0.0800846181668437	0.0800846181668437	0	0	0	0	0	0	0.0800846181668437	0.0800846181668437
373	971	ENSG00000100100	PIK3IP1	1	ENSG00000077327	SPAG6	SPAG6 _( 133781 )	4	chr10_22479226_22479676	1	0	0	0	0	1	0	0	0	0	0	0	0	0	0	0	0	0.0800672684470174	0.0800672684470174	0	0	0	0	0	0	0.0800672684470174	0.0800672684470174
2806	7099	ENSG00000253313	C1orf210	1	ENSG00000124766	SOX4	SOX4 _( -34973 )	4	chr6_21556924_21557795	1	0	0	0	0	1	0	0	0	0	0	0	0	0	0	0	0	0.0800568069486712	0.0800568069486712	0	0	0	0	0	0	0.0800568069486712	0.0800568069486712
2322	181	ENSG00000187091	PLCD1	1	ENSG00000142700	DMRTA2	DMRTA2 _( -258532 )	4	chr1_50682032_50682383	1	0	0	0	0	1	0	0	0	0	0	0	0	0	0	0	0	-0.0800542231919226	0.0800542231919226	0	0	0	0	0	0	0.0800542231919226	0.0800542231919226
340	19	ENSG00000092929	UNC13D	1	ENSG00000241563	CORT	CORT _( -4576 )	4	chr1_10444794_10445143	2	0	0	0	0	1	1	0	0	0	0	0	0	0	0	0	0	-0.0800438442944835	0.0800438442944835	-0.000967441236601079	0.000967441236601079	0	0	0	0	0.0800438442944835	0.0405056427655423
1631	9058	ENSG00000160991	ORAI2	1	ENSG00000187268	FAM9C	FAM9C _( -122885 )	4	chrX_13167567_13167744	1	0	0	0	0	1	0	0	0	0	0	0	0	0	0	0	0	-0.0800377519930901	0.0800377519930901	0	0	0	0	0	0	0.0800377519930901	0.0800377519930901
1509	4068	ENSG00000154262	ABCA6	1	ENSG00000186889	TMEM17	TMEM17 _( 127726 )	4	chr2_62383960_62384168	1	0	0	0	0	1	0	0	0	0	0	0	0	0	0	0	0	-0.0800323750451276	0.0800323750451276	0	0	0	0	0	0	0.0800323750451276	0.0800323750451276
2634	6948	ENSG00000226887	ERVMER34-1	1	ENSG00000038274	MAT2B	MAT2B _( 156769 )	4	chr5_163659883_163660131	2	0	0	0	0	1	0	1	0	0	0	0	0	0	0	0	0	0.0800276581853065	0.0800276581853065	0	0	0.0883099243157364	0.0883099243157364	0	0	0.0883099243157364	0.0841687912505215
660	5329	ENSG00000113396	SLC27A6	1	ENSG00000044524	EPHA3	EPHA3 _( 193153 )	4	chr3_89300677_89301185	1	0	0	0	0	1	0	0	0	0	0	0	0	0	0	0	0	0.0800273021732007	0.0800273021732007	0	0	0	0	0	0	0.0800273021732007	0.0800273021732007
2265	6332	ENSG00000184979	USP18	1	ENSG00000129128	SPCS3	SPCS3 _( 15558 )	4	chr4_176335522_176335891	1	0	0	0	0	1	0	0	0	0	0	0	0	0	0	0	0	0.079989755744614	0.079989755744614	0	0	0	0	0	0	0.079989755744614	0.079989755744614
1788	1242	ENSG00000165887	ANKRD2	1	ENSG00000108039	XPNPEP1	XPNPEP1 _( 33118 )	4	chr10_109889980_109890435	1	0	0	0	0	1	0	0	0	0	0	0	0	0	0	0	0	-0.0799840402688321	0.0799840402688321	0	0	0	0	0	0	0.0799840402688321	0.0799840402688321
89	2888	ENSG00000038427	VCAN	1	ENSG00000166450	PRTG	PRTG _( 57420 )	4	chr15_55685373_55685670	1	0	0	0	0	1	0	0	0	0	0	0	0	0	0	0	0	-0.0799710313040085	0.0799710313040085	0	0	0	0	0	0	0.0799710313040085	0.0799710313040085
713	8144	ENSG00000115919	KYNU	1	ENSG00000106018	VIPR2	VIPR2 _( -58089 )	4	chr7_159203046_159203705	1	0	0	0	0	1	0	0	0	0	0	0	0	0	0	0	0	-0.0799422964272726	0.0799422964272726	0	0	0	0	0	0	0.0799422964272726	0.0799422964272726
409	6318	ENSG00000101057	MYBL2	1	ENSG00000198948	MFAP3L	MFAP3L _( -1935 )	4	chr4_170034966_170035302	1	0	0	0	0	1	0	0	0	0	0	0	0	0	0	0	0	0.0799364830454098	0.0799364830454098	0	0	0	0	0	0	0.0799364830454098	0.0799364830454098
3	5839	ENSG00000001084	GCLC	1	ENSG00000168421	RHOH	RHOH _( 19775 )	4	chr4_40210828_40211048	1	0	0	0	0	1	0	0	0	0	0	0	0	0	0	0	0	0.0799125355428826	0.0799125355428826	0	0	0	0	0	0	0.0799125355428826	0.0799125355428826
2348	4597	ENSG00000188312	CENPP	1	ENSG00000116106	EPHA4	EPHA4 _( 474731 )	4	chr2_221099311_221099471	1	0	0	0	0	1	0	0	0	0	0	0	0	0	0	0	0	0.0799068936153755	0.0799068936153755	0	0	0	0	0	0	0.0799068936153755	0.0799068936153755
1868	5572	ENSG00000167711	SERPINF2	1	ENSG00000196542	SPTSSB	SPTSSB _( 96330 )	4	chr3_161275947_161276550	1	0	0	0	0	1	0	0	0	0	0	0	0	0	0	0	0	0.0799034300095017	0.0799034300095017	0	0	0	0	0	0	0.0799034300095017	0.0799034300095017
2848	3006	ENSG00000258580	ENSG00000258580	1	ENSG00000172349	IL16	IL16 _( -15058 )	4	chr15_81167246_81167542	1	0	0	0	0	1	0	0	0	0	0	0	0	0	0	0	0	-0.079895804991604	0.079895804991604	0	0	0	0	0	0	0.079895804991604	0.079895804991604
596	9157	ENSG00000110013	SIAE	1	ENSG00000165288	BRWD3	BRWD3 _( 44027 )	4	chrX_80765157_80765661	2	0	0	0	0	1	0	0	1	0	0	0	0	0	0	0	0	-0.07987020805256	0.07987020805256	0	0	0	0	-0.00033571047755034	0.00033571047755034	0.07987020805256	0.0401029592650552
444	1090	ENSG00000102837	OLFM4	1	ENSG00000183346	CABCOCO1	CABCOCO1 _( 91543 )	4	chr10_61754504_61754817	1	0	0	0	0	1	0	0	0	0	0	0	0	0	0	0	0	0.0798694935782938	0.0798694935782938	0	0	0	0	0	0	0.0798694935782938	0.0798694935782938
481	8780	ENSG00000104738	MCM4	1	ENSG00000119138	KLF9	KLF9 _( -40460 )	4	chr9_70455084_70455263	1	0	0	0	0	1	0	0	0	0	0	0	0	0	0	0	0	0.0798646142992512	0.0798646142992512	0	0	0	0	0	0	0.0798646142992512	0.0798646142992512
2280	8197	ENSG00000185479	KRT6B	1	ENSG00000104760	FGL1	FGL1 _( 14035 )	4	chr8_17895834_17896330	1	0	0	0	0	1	0	0	0	0	0	0	0	0	0	0	0	-0.0798542139182072	0.0798542139182072	0	0	0	0	0	0	0.0798542139182072	0.0798542139182072
1881	2883	ENSG00000168016	TRANK1	1	ENSG00000047346	FAM214A	FAM214A _( 52181 )	4	chr15_52657298_52657636	1	0	0	0	0	1	0	0	0	0	0	0	0	0	0	0	0	-0.0798437928574336	0.0798437928574336	0	0	0	0	0	0	0.0798437928574336	0.0798437928574336
1251	8452	ENSG00000140416	TPM1	1	ENSG00000104324	CPQ	CPQ _( -26723 )	4	chr8_96618242_96618504	1	0	0	0	0	1	0	0	0	0	0	0	0	0	0	0	0	0.0798421300777876	0.0798421300777876	0	0	0	0	0	0	0.0798421300777876	0.0798421300777876
1361	2795	ENSG00000145220	LYAR	1	ENSG00000184984	CHRM5	CHRM5 _( -71575 )	4	chr15_33896806_33897145	1	0	0	0	0	1	0	0	0	0	0	0	0	0	0	0	0	-0.0798414124857821	0.0798414124857821	0	0	0	0	0	0	0.0798414124857821	0.0798414124857821
284	7870	ENSG00000087074	PPP1R15A	1	ENSG00000075213	SEMA3A	SEMA3A _( 146045 )	4	chr7_84049096_84049400	1	0	0	0	0	1	0	0	0	0	0	0	0	0	0	0	0	-0.0798315096874646	0.0798315096874646	0	0	0	0	0	0	0.0798315096874646	0.0798315096874646
1447	5052	ENSG00000150961	SEC24D	1	ENSG00000071282	LMCD1	LMCD1 _( -11180 )	4	chr3_8490057_8490527	1	0	0	0	0	1	0	0	0	0	0	0	0	0	0	0	0	0.0798192721627924	0.0798192721627924	0	0	0	0	0	0	0.0798192721627924	0.0798192721627924
1089	3883	ENSG00000135047	CTSL	1	ENSG00000169016	E2F6	E2F6 _( 20498 )	4	chr2_11445311_11445679	1	0	0	0	0	1	0	0	0	0	0	0	0	0	0	0	0	-0.079807742795159	0.079807742795159	0	0	0	0	0	0	0.079807742795159	0.079807742795159
42	4109	ENSG00000011426	ANLN	1	ENSG00000003137	CYP26B1	CYP26B1 _( 172692 )	4	chr2_71974726_71975346	1	0	0	0	0	1	0	0	0	0	0	0	0	0	0	0	0	0.0797995135804836	0.0797995135804836	0	0	0	0	0	0	0.0797995135804836	0.0797995135804836
1313	7343	ENSG00000143226	FCGR2A	1	ENSG00000135333	EPHA7	EPHA7 _( -365547 )	4	chr6_93785094_93785813	1	0	0	0	0	1	0	0	0	0	0	0	0	0	0	0	0	0.0797987876211994	0.0797987876211994	0	0	0	0	0	0	0.0797987876211994	0.0797987876211994
2547	8143	ENSG00000211459	MT-RNR1	1	ENSG00000126870	WDR60	WDR60 _( 58687 )	4	chr7_158915265_158915560	1	0	0	0	0	1	0	0	0	0	0	0	0	0	0	0	0	0.0797749050692765	0.0797749050692765	0	0	0	0	0	0	0.0797749050692765	0.0797749050692765
2088	1680	ENSG00000175906	ARL4D	1	ENSG00000137672	TRPC6	TRPC6 _( 148691 )	4	chr11_101723424_101723871	1	0	0	0	0	1	0	0	0	0	0	0	0	0	0	0	0	-0.0797718508209405	0.0797718508209405	0	0	0	0	0	0	0.0797718508209405	0.0797718508209405
1689	6397	ENSG00000163347	CLDN1	1	ENSG00000113361	CDH6	CDH6 _( -803324 )	4	chr5_30390138_30390426	1	0	0	0	0	1	0	0	0	0	0	0	0	0	0	0	0	0.079763286816088	0.079763286816088	0	0	0	0	0	0	0.079763286816088	0.079763286816088
827	4541	ENSG00000122641	INHBA	1	ENSG00000138442	WDR12	WDR12 _( 17316 )	4	chr2_202997079_202997482	1	0	0	0	0	1	0	0	0	0	0	0	0	0	0	0	0	-0.0797387992011697	0.0797387992011697	0	0	0	0	0	0	0.0797387992011697	0.0797387992011697
1508	633	ENSG00000154237	LRRK1	1	ENSG00000116711	PLA2G4A	PLA2G4A _( 30043 )	4	chr1_186858996_186859251	1	0	0	0	0	1	0	0	0	0	0	0	0	0	0	0	0	-0.0797331361917381	0.0797331361917381	0	0	0	0	0	0	0.0797331361917381	0.0797331361917381
194	851	ENSG00000072274	TFRC	1	ENSG00000133019	CHRM3	CHRM3 _( 47537 )	4	chr1_239434102_239434479	1	0	0	0	0	1	0	0	0	0	0	0	0	0	0	0	0	0.0797158543335648	0.0797158543335648	0	0	0	0	0	0	0.0797158543335648	0.0797158543335648
1188	3762	ENSG00000137968	SLC44A5	1	ENSG00000105141	CASP14	CASP14 _( 0 )	4	chr19_15049181_15049548	1	0	0	0	0	1	0	0	0	0	0	0	0	0	0	0	0	0.0797104629671077	0.0797104629671077	0	0	0	0	0	0	0.0797104629671077	0.0797104629671077
2816	7228	ENSG00000254614	ENSG00000254614	1	ENSG00000012660	ELOVL5	ELOVL5 _( -33478 )	4	chr6_53382657_53383052	1	0	0	0	0	1	0	0	0	0	0	0	0	0	0	0	0	0.0797024519759795	0.0797024519759795	0	0	0	0	0	0	0.0797024519759795	0.0797024519759795
939	8463	ENSG00000128578	STRIP2	1	ENSG00000156486	KCNS2	KCNS2 _( -12219 )	4	chr8_98414178_98414803	1	0	0	0	0	1	0	0	0	0	0	0	0	0	0	0	0	0.0796672835725834	0.0796672835725834	0	0	0	0	0	0	0.0796672835725834	0.0796672835725834
2795	8667	ENSG00000250697	ENSG00000250697	1	ENSG00000107249	GLIS3	GLIS3 _( 122476 )	4	chr9_4225313_4225916	2	0	0	0	0	1	0	0	1	0	0	0	0	0	0	0	0	0.0796594044235018	0.0796594044235018	0	0	0	0	0.015918793924881	0.015918793924881	0.0796594044235018	0.0477890991741914
1942	5385	ENSG00000169660	HEXD	1	ENSG00000138483	CCDC54	CCDC54 _( -7754 )	4	chr3_107369154_107369440	1	0	0	0	0	1	0	0	0	0	0	0	0	0	0	0	0	0.0796544243285035	0.0796544243285035	0	0	0	0	0	0	0.0796544243285035	0.0796544243285035
1000	7449	ENSG00000131386	GALNT15	1	ENSG00000146373	RNF217	RNF217 _( -482133 )	4	chr6_124480067_124480412	1	0	0	0	0	1	0	0	0	0	0	0	0	0	0	0	0	0.0796537912288227	0.0796537912288227	0	0	0	0	0	0	0.0796537912288227	0.0796537912288227
1659	1271	ENSG00000162645	GBP2	1	ENSG00000107518	ATRNL1	ATRNL1 _( 563976 )	4	chr10_115657341_115657580	1	0	0	0	0	1	0	0	0	0	0	0	0	0	0	0	0	-0.0796369691360824	0.0796369691360824	0	0	0	0	0	0	0.0796369691360824	0.0796369691360824
1142	3181	ENSG00000136603	SKIL	1	ENSG00000159387	IRX6	IRX6 _( -50439 )	4	chr16_55272831_55273321	2	0	0	0	0	1	0	1	0	0	0	0	0	0	0	0	0	0.0796310814108644	0.0796310814108644	0	0	0.0365255634646383	0.0365255634646383	0	0	0.0796310814108644	0.0580783224377513
1411	5240	ENSG00000148344	PTGES	1	ENSG00000114251	WNT5A	WNT5A _( -10441 )	4	chr3_55500386_55500850	1	0	0	0	0	1	0	0	0	0	0	0	0	0	0	0	0	-0.0796066263032379	0.0796066263032379	0	0	0	0	0	0	0.0796066263032379	0.0796066263032379
161	4772	ENSG00000066279	ASPM	1	ENSG00000101440	ASIP	ASIP _( 25988 )	4	chr20_34220557_34220889	1	0	0	0	0	1	0	0	0	0	0	0	0	0	0	0	0	0.0795999225563141	0.0795999225563141	0	0	0	0	0	0	0.0795999225563141	0.0795999225563141
798	3198	ENSG00000120659	TNFSF11	1	ENSG00000103034	NDRG4	NDRG4 _( -13590 )	4	chr16_58448960_58449256	1	0	0	0	0	1	0	0	0	0	0	0	0	0	0	0	0	0.0795781103981367	0.0795781103981367	0	0	0	0	0	0	0.0795781103981367	0.0795781103981367
806	1841	ENSG00000120875	DUSP4	1	ENSG00000197992	CLEC9A	CLEC9A _( 767 )	4	chr12_10031444_10032165	1	0	0	0	0	1	0	0	0	0	0	0	0	0	0	0	0	0.0795599276638267	0.0795599276638267	0	0	0	0	0	0	0.0795599276638267	0.0795599276638267
1017	3890	ENSG00000132329	RAMP1	1	ENSG00000071575	TRIB2	TRIB2 _( -29809 )	4	chr2_12686833_12687080	1	0	0	0	0	1	0	0	0	0	0	0	0	0	0	0	0	-0.0795246197276741	0.0795246197276741	0	0	0	0	0	0	0.0795246197276741	0.0795246197276741
1639	5555	ENSG00000161921	CXCL16	1	ENSG00000163661	PTX3	PTX3 _( -99963 )	4	chr3_157336492_157336826	1	0	0	0	0	1	0	0	0	0	0	0	0	0	0	0	0	-0.0795197611807428	0.0795197611807428	0	0	0	0	0	0	0.0795197611807428	0.0795197611807428
378	6951	ENSG00000100271	TTLL1	1	ENSG00000145934	TENM2	TENM2 _( 117953 )	4	chr5_167402752_167402971	1	0	0	0	0	1	0	0	0	0	0	0	0	0	0	0	0	0.0795175513875069	0.0795175513875069	0	0	0	0	0	0	0.0795175513875069	0.0795175513875069
245	8207	ENSG00000078269	SYNJ2	1	ENSG00000147408	CSGALNACT1	CSGALNACT1 _( 193989 )	4	chr8_19563652_19564040	1	0	0	0	0	1	0	0	0	0	0	0	0	0	0	0	0	-0.0795011545858956	0.0795011545858956	0	0	0	0	0	0	0.0795011545858956	0.0795011545858956
1516	7372	ENSG00000154639	CXADR	1	ENSG00000085377	PREP	PREP _( -213396 )	4	chr6_105616480_105616814	1	0	0	0	0	1	0	0	0	0	0	0	0	0	0	0	0	-0.0794794766866588	0.0794794766866588	0	0	0	0	0	0	0.0794794766866588	0.0794794766866588
2651	3525	ENSG00000228960	OR2A9P	1	ENSG00000101605	MYOM1	MYOM1 _( 64271 )	4	chr18_3155631_3155837	1	0	0	0	0	1	0	0	0	0	0	0	0	0	0	0	0	0.0794669580269055	0.0794669580269055	0	0	0	0	0	0	0.0794669580269055	0.0794669580269055
1001	8078	ENSG00000131459	GFPT2	1	ENSG00000267697	LUZP6	LUZP6 _( 88349 )	4	chr7_135888799_135889004	1	0	0	0	0	1	0	0	0	0	0	0	0	0	0	0	0	-0.0794535399712221	0.0794535399712221	0	0	0	0	0	0	0.0794535399712221	0.0794535399712221
887	2801	ENSG00000125648	SLC25A23	1	ENSG00000134146	DPH6	DPH6 _( 46145 )	4	chr15_35499703_35500048	1	0	0	0	0	1	0	0	0	0	0	0	0	0	0	0	0	0.0794525345267686	0.0794525345267686	0	0	0	0	0	0	0.0794525345267686	0.0794525345267686
1412	1992	ENSG00000148346	LCN2	1	ENSG00000076067	RBMS2	RBMS2 _( -2883 )	4	chr12_56517970_56519046	1	0	0	0	0	1	0	0	0	0	0	0	0	0	0	0	0	-0.0794240960817992	0.0794240960817992	0	0	0	0	0	0	0.0794240960817992	0.0794240960817992
815	6786	ENSG00000121211	MND1	1	ENSG00000152377	SPOCK1	SPOCK1 _( 33393 )	4	chr5_137564682_137564986	1	0	0	0	0	1	0	0	0	0	0	0	0	0	0	0	0	0.079397816234932	0.079397816234932	0	0	0	0	0	0	0.079397816234932	0.079397816234932
2677	6639	ENSG00000232093	DCST1-AS1	1	ENSG00000164307	ERAP1	ERAP1 _( 92762 )	4	chr5_96714930_96715338	1	0	0	0	0	1	0	0	0	0	0	0	0	0	0	0	0	0.0793964658091053	0.0793964658091053	0	0	0	0	0	0	0.0793964658091053	0.0793964658091053
65	4160	ENSG00000023839	ABCC2	1	ENSG00000172071	EIF2AK3	EIF2AK3 _( -27100 )	4	chr2_88654676_88654989	1	0	0	0	0	1	0	0	0	0	0	0	0	0	0	0	0	-0.0793647928273818	0.0793647928273818	0	0	0	0	0	0	0.0793647928273818	0.0793647928273818
54	1894	ENSG00000014914	MTMR11	1	ENSG00000133703	KRAS	KRAS _( -122159 )	4	chr12_25373095_25373574	1	0	0	0	0	1	0	0	0	0	0	0	0	0	0	0	0	-0.0793627392751705	0.0793627392751705	0	0	0	0	0	0	0.0793627392751705	0.0793627392751705
1880	4653	ENSG00000167996	FTH1	1	ENSG00000167165	UGT1A6	UGT1A6 _( 8595 )	4	chr2_233700202_233700384	2	0	0	0	0	1	0	0	1	0	0	0	0	0	0	0	0	0.079361678111566	0.079361678111566	0	0	0	0	0.119913684136694	0.119913684136694	0.119913684136694	0.0996376811241303
1385	2781	ENSG00000146278	PNRC1	1	ENSG00000075413	MARK3	MARK3 _( 62725 )	4	chr14_103448117_103448472	1	0	0	0	0	1	0	0	0	0	0	0	0	0	0	0	0	-0.0793575535917428	0.0793575535917428	0	0	0	0	0	0	0.0793575535917428	0.0793575535917428
1169	3813	ENSG00000137648	TMPRSS4	1	ENSG00000221878	PSG7	PSG7 _( -16493 )	4	chr19_42953671_42953962	1	0	0	0	0	1	0	0	0	0	0	0	0	0	0	0	0	-0.0793565600774589	0.0793565600774589	0	0	0	0	0	0	0.0793565600774589	0.0793565600774589
233	3842	ENSG00000076706	ENSG00000076706	1	ENSG00000142233	NTN5	NTN5 _( 12990 )	4	chr19_48659912_48660091	1	0	0	0	0	1	0	0	0	0	0	0	0	0	0	0	0	-0.0793314728554901	0.0793314728554901	0	0	0	0	0	0	0.0793314728554901	0.0793314728554901
142	4939	ENSG00000063046	EIF4B	1	ENSG00000183778	B3GALT5	B3GALT5 _( -31043 )	4	chr21_39525136_39525399	1	0	0	0	0	1	0	0	0	0	0	0	0	0	0	0	0	0.0793283267792264	0.0793283267792264	0	0	0	0	0	0	0.0793283267792264	0.0793283267792264
2276	2670	ENSG00000185347	TEDC1	1	ENSG00000139990	DCAF5	DCAF5 _( 65698 )	4	chr14_69087011_69087452	1	0	0	0	0	1	0	0	0	0	0	0	0	0	0	0	0	-0.0793201821851717	0.0793201821851717	0	0	0	0	0	0	0.0793201821851717	0.0793201821851717
1776	1030	ENSG00000165434	PGM2L1	1	ENSG00000165731	RET	RET _( -14882 )	4	chr10_43061879_43062145	1	0	0	0	0	1	0	0	0	0	0	0	0	0	0	0	0	0.0793009524905178	0.0793009524905178	0	0	0	0	0	0	0.0793009524905178	0.0793009524905178
133	4772	ENSG00000058804	NDC1	1	ENSG00000101440	ASIP	ASIP _( 25988 )	4	chr20_34220557_34220889	1	0	0	0	0	1	0	0	0	0	0	0	0	0	0	0	0	0.0792902289192388	0.0792902289192388	0	0	0	0	0	0	0.0792902289192388	0.0792902289192388
358	3120	ENSG00000099250	NRP1	1	ENSG00000103319	EEF2K	EEF2K _( 30114 )	4	chr16_22236396_22236716	2	0	0	0	0	1	0	0	1	0	0	0	0	0	0	0	0	-0.0792886787238575	0.0792886787238575	0	0	0	0	-5.16718386393916e-05	5.16718386393916e-05	0.0792886787238575	0.0396701752812485
708	8461	ENSG00000115738	ID2	1	ENSG00000104361	NIPAL2	NIPAL2 _( 77226 )	4	chr8_98216768_98217167	1	0	0	0	0	1	0	0	0	0	0	0	0	0	0	0	0	0.0792806205586058	0.0792806205586058	0	0	0	0	0	0	0.0792806205586058	0.0792806205586058
2612	7648	ENSG00000224237	MICOS10P3	1	ENSG00000146555	SDK1	SDK1 _( 191974 )	4	chr7_3493422_3494142	1	0	0	0	0	1	0	0	0	0	0	0	0	0	0	0	0	-0.0792761601705817	0.0792761601705817	0	0	0	0	0	0	0.0792761601705817	0.0792761601705817
1394	3692	ENSG00000147010	SH3KBP1	1	ENSG00000101542	CDH20	CDH20 _( 65423 )	4	chr18_61399005_61399488	1	0	0	0	0	1	0	0	0	0	0	0	0	0	0	0	0	0.0792514525631951	0.0792514525631951	0	0	0	0	0	0	0.0792514525631951	0.0792514525631951
1616	211	ENSG00000160209	PDXK	1	ENSG00000162598	C1orf87	C1orf87 _( -97845 )	4	chr1_60171615_60172076	1	0	0	0	0	1	0	0	0	0	0	0	0	0	0	0	0	0.0792462098146838	0.0792462098146838	0	0	0	0	0	0	0.0792462098146838	0.0792462098146838
1700	5840	ENSG00000163531	NFASC	1	ENSG00000163694	RBM47	RBM47 _( -52805 )	4	chr4_40683680_40683987	1	0	0	0	0	1	0	0	0	0	0	0	0	0	0	0	0	-0.079237197435763	0.079237197435763	0	0	0	0	0	0	0.079237197435763	0.079237197435763
2691	2425	ENSG00000232973	CYP1B1-AS1	1	ENSG00000152193	RNF219	RNF219 _( -49956 )	4	chr13_78709135_78709327	1	0	0	0	0	1	0	0	0	0	0	0	0	0	0	0	0	0.0792202984086678	0.0792202984086678	0	0	0	0	0	0	0.0792202984086678	0.0792202984086678
2902	3943	ENSG00000263585	ENSG00000263585	1	ENSG00000138101	DTNB	DTNB _( 16057 )	4	chr2_25657148_25657590	1	0	0	0	0	1	0	0	0	0	0	0	0	0	0	0	0	0.0792162563432186	0.0792162563432186	0	0	0	0	0	0	0.0792162563432186	0.0792162563432186
2245	8201	ENSG00000184292	TACSTD2	1	ENSG00000156006	NAT2	NAT2 _( 101419 )	4	chr8_18492664_18493010	1	0	0	0	0	1	0	0	0	0	0	0	0	0	0	0	0	-0.0792108712469491	0.0792108712469491	0	0	0	0	0	0	0.0792108712469491	0.0792108712469491
465	6732	ENSG00000104081	BMF	1	ENSG00000145794	MEGF10	MEGF10 _( -35500 )	4	chr5_127254898_127255331	1	0	0	0	0	1	0	0	0	0	0	0	0	0	0	0	0	-0.0792013064148917	0.0792013064148917	0	0	0	0	0	0	0.0792013064148917	0.0792013064148917
2851	5619	ENSG00000258602	LINC01629	1	ENSG00000114450	GNB4	GNB4 _( 20991 )	4	chr3_179430001_179430599	1	0	0	0	0	1	0	0	0	0	0	0	0	0	0	0	0	0.0791994115589286	0.0791994115589286	0	0	0	0	0	0	0.0791994115589286	0.0791994115589286
1865	5114	ENSG00000167701	GPT	1	ENSG00000077097	TOP2B	TOP2B _( 351290 )	4	chr3_25313400_25313617	1	0	0	0	0	1	0	0	0	0	0	0	0	0	0	0	0	0.0791968647131614	0.0791968647131614	0	0	0	0	0	0	0.0791968647131614	0.0791968647131614
527	8690	ENSG00000106366	SERPINE1	1	ENSG00000137038	DMAC1	DMAC1 _( 279638 )	4	chr9_7608287_7608742	1	0	0	0	0	1	0	0	0	0	0	0	0	0	0	0	0	0.0791839042778451	0.0791839042778451	0	0	0	0	0	0	0.0791839042778451	0.0791839042778451
1452	837	ENSG00000151136	BTBD11	1	ENSG00000119285	HEATR1	HEATR1 _( 35646 )	4	chr1_236568339_236568858	1	0	0	0	0	1	0	0	0	0	0	0	0	0	0	0	0	-0.0791777977762453	0.0791777977762453	0	0	0	0	0	0	0.0791777977762453	0.0791777977762453
2509	5070	ENSG00000204580	DDR1	1	ENSG00000131389	SLC6A6	SLC6A6 _( 60218 )	4	chr3_14462794_14462998	1	0	0	0	0	1	0	0	0	0	0	0	0	0	0	0	0	-0.0791731956620185	0.0791731956620185	0	0	0	0	0	0	0.0791731956620185	0.0791731956620185
1485	8922	ENSG00000153048	CARHSP1	1	ENSG00000148156	ACTL7B	ACTL7B _( 307456 )	4	chr9_108549264_108549511	1	0	0	0	0	1	0	0	0	0	0	0	0	0	0	0	0	-0.0791651037664294	0.0791651037664294	0	0	0	0	0	0	0.0791651037664294	0.0791651037664294
614	6847	ENSG00000111057	KRT18	1	ENSG00000156463	SH3RF2	SH3RF2 _( -32366 )	4	chr5_145903911_145904213	1	0	0	0	0	1	0	0	0	0	0	0	0	0	0	0	0	0.0791535245706807	0.0791535245706807	0	0	0	0	0	0	0.0791535245706807	0.0791535245706807
1477	3757	ENSG00000152778	IFIT5	1	ENSG00000102575	ACP5	ACP5 _( -2780 )	4	chr19_11581788_11582150	1	0	0	0	0	1	0	0	0	0	0	0	0	0	0	0	0	0.079151278114988	0.079151278114988	0	0	0	0	0	0	0.079151278114988	0.079151278114988
1085	347	ENSG00000134830	C5AR2	1	ENSG00000156876	SASS6	SASS6 _( 58563 )	4	chr1_100074143_100074392	1	0	0	0	0	1	0	0	0	0	0	0	0	0	0	0	0	-0.0791437728126746	0.0791437728126746	0	0	0	0	0	0	0.0791437728126746	0.0791437728126746
59	1164	ENSG00000019549	SNAI2	1	ENSG00000227268	KLLN	KLLN _( -97926 )	4	chr10_87961363_87961697	2	0	0	0	0	1	0	1	0	0	0	0	0	0	0	0	0	0.0791275523267317	0.0791275523267317	0	0	0.0870563683669251	0.0870563683669251	0	0	0.0870563683669251	0.0830919603468284
365	5335	ENSG00000099875	MKNK2	1	ENSG00000178700	DHFR2	DHFR2 _( -161828 )	4	chr3_94225217_94225585	1	0	0	0	0	1	0	0	0	0	0	0	0	0	0	0	0	-0.0791119709239814	0.0791119709239814	0	0	0	0	0	0	0.0791119709239814	0.0791119709239814
702	1780	ENSG00000115594	IL1R1	1	ENSG00000109929	SC5D	SC5D _( 6434 )	4	chr11_121298887_121299190	1	0	0	0	0	1	0	0	0	0	0	0	0	0	0	0	0	-0.0791054262125364	0.0791054262125364	0	0	0	0	0	0	0.0791054262125364	0.0791054262125364
2401	6218	ENSG00000196743	GM2A	1	ENSG00000151617	EDNRA	EDNRA _( -46167 )	4	chr4_147434440_147434750	1	0	0	0	0	1	0	0	0	0	0	0	0	0	0	0	0	-0.0791044236988331	0.0791044236988331	0	0	0	0	0	0	0.0791044236988331	0.0791044236988331
1620	79	ENSG00000160685	ZBTB7B	1	ENSG00000175793	SFN	SFN _( 9165 )	4	chr1_26872303_26872657	1	0	0	0	0	1	0	0	0	0	0	0	0	0	0	0	0	-0.0791033921780052	0.0791033921780052	0	0	0	0	0	0	0.0791033921780052	0.0791033921780052
36	3238	ENSG00000010438	PRSS3	1	ENSG00000186187	ZNRF1	ZNRF1 _( -61712 )	4	chr16_74936961_74937318	1	0	0	0	0	1	0	0	0	0	0	0	0	0	0	0	0	0.0790950117020333	0.0790950117020333	0	0	0	0	0	0	0.0790950117020333	0.0790950117020333
780	1092	ENSG00000119866	BCL11A	1	ENSG00000150347	ARID5B	ARID5B _( 36341 )	4	chr10_61937641_61938423	1	0	0	0	0	1	0	0	0	0	0	0	0	0	0	0	0	-0.079094114150874	0.079094114150874	0	0	0	0	0	0	0.079094114150874	0.079094114150874
785	1054	ENSG00000119927	GPAM	1	ENSG00000204149	AGAP6	AGAP6 _( -3466 )	4	chr10_49978161_49978724	1	0	0	0	0	1	0	0	0	0	0	0	0	0	0	0	0	-0.0790846500156239	0.0790846500156239	0	0	0	0	0	0	0.0790846500156239	0.0790846500156239
123	7417	ENSG00000055163	CYFIP2	1	ENSG00000196591	HDAC2	HDAC2 _( 15314 )	4	chr6_113995742_113995994	1	0	0	0	0	1	0	0	0	0	0	0	0	0	0	0	0	0.0790631291926732	0.0790631291926732	0	0	0	0	0	0	0.0790631291926732	0.0790631291926732
2130	5070	ENSG00000178150	ZNF114	1	ENSG00000131389	SLC6A6	SLC6A6 _( 60218 )	4	chr3_14462794_14462998	1	0	0	0	0	1	0	0	0	0	0	0	0	0	0	0	0	0.0790469560190297	0.0790469560190297	0	0	0	0	0	0	0.0790469560190297	0.0790469560190297
273	5310	ENSG00000085063	CD59	1	ENSG00000114480	GBE1	GBE1 _( 44556 )	4	chr3_81716908_81717605	1	0	0	0	0	1	0	0	0	0	0	0	0	0	0	0	0	-0.0790434689770565	0.0790434689770565	0	0	0	0	0	0	0.0790434689770565	0.0790434689770565
357	5089	ENSG00000099204	ABLIM1	1	ENSG00000131374	TBC1D5	TBC1D5 _( 136829 )	4	chr3_18307301_18307988	1	0	0	0	0	1	0	0	0	0	0	0	0	0	0	0	0	0.0790369382322476	0.0790369382322476	0	0	0	0	0	0	0.0790369382322476	0.0790369382322476
2939	7536	ENSG00000267607	ENSG00000267607	1	ENSG00000112425	EPM2A	EPM2A _( 21822 )	4	chr6_145713823_145714201	1	0	0	0	0	1	0	0	0	0	0	0	0	0	0	0	0	0.0790161077402004	0.0790161077402004	0	0	0	0	0	0	0.0790161077402004	0.0790161077402004
2108	2475	ENSG00000176788	BASP1	1	ENSG00000125255	SLC10A2	SLC10A2 _( -110921 )	4	chr13_103177767_103177984	1	0	0	0	0	1	0	0	0	0	0	0	0	0	0	0	0	-0.0790063153143548	0.0790063153143548	0	0	0	0	0	0	0.0790063153143548	0.0790063153143548
571	2291	ENSG00000108947	EFNB3	1	ENSG00000102683	SGCG	SGCG _( -110999 )	4	chr13_23069653_23069953	1	0	0	0	0	1	0	0	0	0	0	0	0	0	0	0	0	-0.0790040718486174	0.0790040718486174	0	0	0	0	0	0	0.0790040718486174	0.0790040718486174
1413	8367	ENSG00000148400	NOTCH1	1	ENSG00000147601	TERF1	TERF1 _( -119384 )	4	chr8_72889014_72889480	1	0	0	0	0	1	0	0	0	0	0	0	0	0	0	0	0	0.0789991718249792	0.0789991718249792	0	0	0	0	0	0	0.0789991718249792	0.0789991718249792
2521	7362	ENSG00000204949	FAM83A-AS1	1	ENSG00000085382	HACE1	HACE1 _( 1643790 )	4	chr6_103215938_103216129	1	0	0	0	0	1	0	0	0	0	0	0	0	0	0	0	0	0.0789954804805004	0.0789954804805004	0	0	0	0	0	0	0.0789954804805004	0.0789954804805004
682	522	ENSG00000115008	IL1A	1	ENSG00000143167	GPA33	GPA33 _( 4320 )	4	chr1_167161299_167162159	1	0	0	0	0	1	0	0	0	0	0	0	0	0	0	0	0	0.0789757433468273	0.0789757433468273	0	0	0	0	0	0	0.0789757433468273	0.0789757433468273
552	3762	ENSG00000108342	CSF3	1	ENSG00000105141	CASP14	CASP14 _( 0 )	4	chr19_15049181_15049548	1	0	0	0	0	1	0	0	0	0	0	0	0	0	0	0	0	-0.0789741146127214	0.0789741146127214	0	0	0	0	0	0	0.0789741146127214	0.0789741146127214
1059	3660	ENSG00000134215	VAV3	1	ENSG00000166845	C18orf54	C18orf54 _( -21855 )	4	chr18_54335745_54336062	1	0	0	0	0	1	0	0	0	0	0	0	0	0	0	0	0	-0.078962857098524	0.078962857098524	0	0	0	0	0	0	0.078962857098524	0.078962857098524
1938	815	ENSG00000169509	CRCT1	1	ENSG00000173409	ARV1	ARV1 _( 13546 )	4	chr1_230992527_230992776	1	0	0	0	0	1	0	0	0	0	0	0	0	0	0	0	0	0.0789450462567222	0.0789450462567222	0	0	0	0	0	0	0.0789450462567222	0.0789450462567222
1129	8326	ENSG00000136147	PHF11	1	ENSG00000178538	CA8	CA8 _( 308537 )	4	chr8_59972463_59972875	1	0	0	0	0	1	0	0	0	0	0	0	0	0	0	0	0	0.0789326655631208	0.0789326655631208	0	0	0	0	0	0	0.0789326655631208	0.0789326655631208
340	9241	ENSG00000092929	UNC13D	1	ENSG00000125675	GRIA3	GRIA3 _( -14402 )	4	chrX_123169349_123169751	1	0	0	0	0	1	0	0	0	0	0	0	0	0	0	0	0	0.0789323865310717	0.0789323865310717	0	0	0	0	0	0	0.0789323865310717	0.0789323865310717
1892	6786	ENSG00000168306	ACOX2	1	ENSG00000152377	SPOCK1	SPOCK1 _( 33393 )	4	chr5_137564682_137564986	1	0	0	0	0	1	0	0	0	0	0	0	0	0	0	0	0	0.0789226250258263	0.0789226250258263	0	0	0	0	0	0	0.0789226250258263	0.0789226250258263
1238	3473	ENSG00000139679	LPAR6	1	ENSG00000011028	ENSG00000011028	ENSG00000011028 _( -61169 )	4	chr17_62565871_62566232	1	0	0	0	0	1	0	0	0	0	0	0	0	0	0	0	0	-0.0788836489691297	0.0788836489691297	0	0	0	0	0	0	0.0788836489691297	0.0788836489691297
1509	112	ENSG00000154262	ABCA6	1	ENSG00000197056	ZMYM1	ZMYM1 _( 15093 )	4	chr1_35047265_35047830	1	0	0	0	0	1	0	0	0	0	0	0	0	0	0	0	0	-0.0788801861309605	0.0788801861309605	0	0	0	0	0	0	0.0788801861309605	0.0788801861309605
330	5623	ENSG00000091986	CCDC80	1	ENSG00000163728	TTC14	TTC14 _( 10254 )	4	chr3_180612384_180612644	1	0	0	0	0	1	0	0	0	0	0	0	0	0	0	0	0	-0.0788773324780584	0.0788773324780584	0	0	0	0	0	0	0.0788773324780584	0.0788773324780584
971	2942	ENSG00000130066	SAT1	1	ENSG00000103671	TRIP4	TRIP4 _( 42441 )	4	chr15_64430189_64430658	1	0	0	0	0	1	0	0	0	0	0	0	0	0	0	0	0	-0.0788669294591031	0.0788669294591031	0	0	0	0	0	0	0.0788669294591031	0.0788669294591031
722	3178	ENSG00000116574	RHOU	1	ENSG00000176842	IRX5	IRX5 _( 15889 )	4	chr16_54946751_54947330	1	0	0	0	0	1	0	0	0	0	0	0	0	0	0	0	0	0.0788561732262818	0.0788561732262818	0	0	0	0	0	0	0.0788561732262818	0.0788561732262818
589	4109	ENSG00000109805	NCAPG	1	ENSG00000003137	CYP26B1	CYP26B1 _( 172692 )	4	chr2_71974726_71975346	1	0	0	0	0	1	0	0	0	0	0	0	0	0	0	0	0	0.0788360578047462	0.0788360578047462	0	0	0	0	0	0	0.0788360578047462	0.0788360578047462
1907	6292	ENSG00000168610	STAT3	1	ENSG00000109511	ANXA10	ANXA10 _( 45391 )	4	chr4_168137906_168138647	1	0	0	0	0	1	0	0	0	0	0	0	0	0	0	0	0	-0.0787880157165862	0.0787880157165862	0	0	0	0	0	0	0.0787880157165862	0.0787880157165862
238	4772	ENSG00000077514	POLD3	1	ENSG00000101440	ASIP	ASIP _( 25988 )	4	chr20_34220557_34220889	1	0	0	0	0	1	0	0	0	0	0	0	0	0	0	0	0	0.0787645831043368	0.0787645831043368	0	0	0	0	0	0	0.0787645831043368	0.0787645831043368
1733	2017	ENSG00000164078	MST1R	1	ENSG00000174206	C12orf66	C12orf66 _( 119551 )	4	chr12_64102429_64102745	1	0	0	0	0	1	0	0	0	0	0	0	0	0	0	0	0	0.0787462132898934	0.0787462132898934	0	0	0	0	0	0	0.0787462132898934	0.0787462132898934
1437	4557	ENSG00000149927	DOC2A	1	ENSG00000114948	ADAM23	ADAM23 _( 38678 )	4	chr2_206482217_206482392	1	0	0	0	0	1	0	0	0	0	0	0	0	0	0	0	0	0.0787419137890199	0.0787419137890199	0	0	0	0	0	0	0.0787419137890199	0.0787419137890199
1833	1228	ENSG00000166851	PLK1	1	ENSG00000166272	WBP1L	WBP1L _( 28494 )	4	chr10_102772395_102772725	1	0	0	0	0	1	0	0	0	0	0	0	0	0	0	0	0	-0.0787358977795074	0.0787358977795074	0	0	0	0	0	0	0.0787358977795074	0.0787358977795074
613	8425	ENSG00000111012	CYP27B1	1	ENSG00000156103	MMP16	MMP16 _( 51316 )	4	chr8_88276261_88276709	1	0	0	0	0	1	0	0	0	0	0	0	0	0	0	0	0	0.0787246783836318	0.0787246783836318	0	0	0	0	0	0	0.0787246783836318	0.0787246783836318
239	5860	ENSG00000077942	FBLN1	1	ENSG00000163285	GABRG1	GABRG1 _( -130753 )	4	chr4_46254834_46255199	1	0	0	0	0	1	0	0	0	0	0	0	0	0	0	0	0	-0.0787110255734701	0.0787110255734701	0	0	0	0	0	0	0.0787110255734701	0.0787110255734701
647	6813	ENSG00000112759	SLC29A1	1	ENSG00000113552	GNPDA1	GNPDA1 _( -14215 )	4	chr5_142027256_142027598	1	0	0	0	0	1	0	0	0	0	0	0	0	0	0	0	0	0.0787091608160421	0.0787091608160421	0	0	0	0	0	0	0.0787091608160421	0.0787091608160421
1477	6672	ENSG00000152778	IFIT5	1	ENSG00000129595	EPB41L4A	EPB41L4A _( 72517 )	4	chr5_112346373_112346799	1	0	0	0	0	1	0	0	0	0	0	0	0	0	0	0	0	0.0787028876515897	0.0787028876515897	0	0	0	0	0	0	0.0787028876515897	0.0787028876515897
2239	800	ENSG00000184014	DENND5A	1	ENSG00000143801	PSEN2	PSEN2 _( 12440 )	4	chr1_226882624_226883506	1	0	0	0	0	1	0	0	0	0	0	0	0	0	0	0	0	0.0786940339622005	0.0786940339622005	0	0	0	0	0	0	0.0786940339622005	0.0786940339622005
1979	7066	ENSG00000170835	CEL	1	ENSG00000008083	JARID2	JARID2 _( -357339 )	4	chr6_14888591_14888957	1	0	0	0	0	1	0	0	0	0	0	0	0	0	0	0	0	0.0786904663160451	0.0786904663160451	0	0	0	0	0	0	0.0786904663160451	0.0786904663160451
613	401	ENSG00000111012	CYP27B1	1	ENSG00000177551	NHLH2	NHLH2 _( -33600 )	4	chr1_115874726_115875198	1	0	0	0	0	1	0	0	0	0	0	0	0	0	0	0	0	0.0786854219915597	0.0786854219915597	0	0	0	0	0	0	0.0786854219915597	0.0786854219915597
2287	6384	ENSG00000185650	ZFP36L1	1	ENSG00000173545	ZNF622	ZNF622 _( -74734 )	4	chr5_16540526_16540786	1	0	0	0	0	1	0	0	0	0	0	0	0	0	0	0	0	0.0786810482603573	0.0786810482603573	0	0	0	0	0	0	0.0786810482603573	0.0786810482603573
361	2007	ENSG00000099377	HSD3B7	1	ENSG00000118596	SLC16A7	SLC16A7 _( 250989 )	4	chr12_59847056_59847395	1	0	0	0	0	1	0	0	0	0	0	0	0	0	0	0	0	-0.0786774007655636	0.0786774007655636	0	0	0	0	0	0	0.0786774007655636	0.0786774007655636
2865	7444	ENSG00000259316	ENSG00000259316	1	ENSG00000146352	CLVS2	CLVS2 _( 122760 )	4	chr6_123118731_123119278	1	0	0	0	0	1	0	0	0	0	0	0	0	0	0	0	0	0.0786767435459969	0.0786767435459969	0	0	0	0	0	0	0.0786767435459969	0.0786767435459969
2191	8699	ENSG00000181649	PHLDA2	1	ENSG00000107186	MPDZ	MPDZ _( 168270 )	4	chr9_13110941_13111320	1	0	0	0	0	1	0	0	0	0	0	0	0	0	0	0	0	-0.0786553935348974	0.0786553935348974	0	0	0	0	0	0	0.0786553935348974	0.0786553935348974
1239	828	ENSG00000139725	RHOF	1	ENSG00000183780	SLC35F3	SLC35F3 _( 4201 )	4	chr1_233909134_233909706	1	0	0	0	0	1	0	0	0	0	0	0	0	0	0	0	0	0.0786341953141264	0.0786341953141264	0	0	0	0	0	0	0.0786341953141264	0.0786341953141264
1469	2077	ENSG00000151967	SCHIP1	1	ENSG00000139220	PPFIA2	PPFIA2 _( -51641 )	4	chr12_81811194_81811417	1	0	0	0	0	1	0	0	0	0	0	0	0	0	0	0	0	-0.078620426689636	0.078620426689636	0	0	0	0	0	0	0.078620426689636	0.078620426689636
415	8348	ENSG00000101311	FERMT1	1	ENSG00000147570	DNAJC5B	DNAJC5B _( -64353 )	4	chr8_65956954_65957207	1	0	0	0	0	1	0	0	0	0	0	0	0	0	0	0	0	0.078606020330376	0.078606020330376	0	0	0	0	0	0	0.078606020330376	0.078606020330376
2701	4868	ENSG00000233929	MT1XP1	1	ENSG00000171695	LKAAEAR1	LKAAEAR1 _( -4238 )	4	chr20_64088597_64088929	1	0	0	0	0	1	0	0	0	0	0	0	0	0	0	0	0	0.0785873230354453	0.0785873230354453	0	0	0	0	0	0	0.0785873230354453	0.0785873230354453
414	4667	ENSG00000101255	TRIB3	1	ENSG00000233608	TWIST2	TWIST2 _( -79684 )	4	chr2_238767617_238768348	1	0	0	0	0	1	0	0	0	0	0	0	0	0	0	0	0	-0.078578785444024	0.078578785444024	0	0	0	0	0	0	0.078578785444024	0.078578785444024
610	6659	ENSG00000110876	SELPLG	1	ENSG00000112893	MAN2A1	MAN2A1 _( -122547 )	4	chr5_109566445_109566819	1	0	0	0	0	1	0	0	0	0	0	0	0	0	0	0	0	-0.0785550647751035	0.0785550647751035	0	0	0	0	0	0	0.0785550647751035	0.0785550647751035
2010	7525	ENSG00000172059	KLF11	1	ENSG00000152818	UTRN	UTRN _( -33165 )	4	chr6_144252342_144252536	1	0	0	0	0	1	0	0	0	0	0	0	0	0	0	0	0	0.0785383715088161	0.0785383715088161	0	0	0	0	0	0	0.0785383715088161	0.0785383715088161
1534	576	ENSG00000155850	SLC26A2	1	ENSG00000143340	FAM163A	FAM163A _( 2182 )	4	chr1_179732399_179732840	1	0	0	0	0	1	0	0	0	0	0	0	0	0	0	0	0	0.0785193568264568	0.0785193568264568	0	0	0	0	0	0	0.0785193568264568	0.0785193568264568
2675	6847	ENSG00000231864	ENSG00000231864	1	ENSG00000156463	SH3RF2	SH3RF2 _( -32366 )	4	chr5_145903911_145904213	1	0	0	0	0	1	0	0	0	0	0	0	0	0	0	0	0	0.0785051253513956	0.0785051253513956	0	0	0	0	0	0	0.0785051253513956	0.0785051253513956
2370	8300	ENSG00000189143	CLDN4	1	ENSG00000147485	PXDNL	PXDNL _( -33831 )	4	chr8_51843276_51843781	1	0	0	0	0	1	0	0	0	0	0	0	0	0	0	0	0	-0.0785041789172513	0.0785041789172513	0	0	0	0	0	0	0.0785041789172513	0.0785041789172513
2384	971	ENSG00000196230	TUBB	1	ENSG00000077327	SPAG6	SPAG6 _( 133781 )	4	chr10_22479226_22479676	2	0	0	0	0	1	1	0	0	0	0	0	0	0	0	0	0	-0.0785040676465296	0.0785040676465296	-0.206579994743723	0.206579994743723	0	0	0	0	0.206579994743723	0.142542031195126
2798	3128	ENSG00000251201	TMED7-TICAM2	1	ENSG00000168447	SCNN1B	SCNN1B _( 12412 )	4	chr16_23290643_23291159	1	0	0	0	0	1	0	0	0	0	0	0	0	0	0	0	0	-0.0785030573686785	0.0785030573686785	0	0	0	0	0	0	0.0785030573686785	0.0785030573686785
1095	1549	ENSG00000135114	OASL	1	ENSG00000173621	LRFN4	LRFN4 _( 12735 )	4	chr11_66869382_66869767	1	0	0	0	0	1	0	0	0	0	0	0	0	0	0	0	0	0.0785003596386729	0.0785003596386729	0	0	0	0	0	0	0.0785003596386729	0.0785003596386729
628	4788	ENSG00000111801	BTN3A3	1	ENSG00000101084	RAB5IF	RAB5IF _( -9772 )	4	chr20_36595779_36595962	2	0	0	0	0	1	0	0	1	0	0	0	0	0	0	0	0	0.0784939842695437	0.0784939842695437	0	0	0	0	0.0192434975434219	0.0192434975434219	0.0784939842695437	0.0488687409064828
263	1228	ENSG00000082014	SMARCD3	1	ENSG00000166272	WBP1L	WBP1L _( 28494 )	4	chr10_102772395_102772725	1	0	0	0	0	1	0	0	0	0	0	0	0	0	0	0	0	0.0784404333244437	0.0784404333244437	0	0	0	0	0	0	0.0784404333244437	0.0784404333244437
1291	2776	ENSG00000142279	WTIP	1	ENSG00000089902	RCOR1	RCOR1 _( 82805 )	4	chr14_102675466_102675800	1	0	0	0	0	1	0	0	0	0	0	0	0	0	0	0	0	0.0784177411760782	0.0784177411760782	0	0	0	0	0	0	0.0784177411760782	0.0784177411760782
517	2168	ENSG00000106004	HOXA5	1	ENSG00000017427	IGF1	IGF1 _( 59421 )	4	chr12_102421951_102422323	1	0	0	0	0	1	0	0	0	0	0	0	0	0	0	0	0	-0.0783954750378412	0.0783954750378412	0	0	0	0	0	0	0.0783954750378412	0.0783954750378412
1970	3845	ENSG00000170458	CD14	1	ENSG00000105497	ZNF175	ZNF175 _( 1664 )	4	chr19_51572962_51573325	1	0	0	0	0	1	0	0	0	0	0	0	0	0	0	0	0	-0.0783605698527447	0.0783605698527447	0	0	0	0	0	0	0.0783605698527447	0.0783605698527447
2861	78	ENSG00000259049	ENSG00000259049	1	ENSG00000060642	PIGV	PIGV _( -18383 )	4	chr1_26768769_26769089	1	0	0	0	0	1	0	0	0	0	0	0	0	0	0	0	0	-0.0783362433782316	0.0783362433782316	0	0	0	0	0	0	0.0783362433782316	0.0783362433782316
617	6561	ENSG00000111247	RAD51AP1	1	ENSG00000049883	PTCD2	PTCD2 _( -38060 )	4	chr5_72281766_72282307	1	0	0	0	0	1	0	0	0	0	0	0	0	0	0	0	0	-0.0783317014524015	0.0783317014524015	0	0	0	0	0	0	0.0783317014524015	0.0783317014524015
1489	7978	ENSG00000153291	SLC25A27	1	ENSG00000253276	CCDC71L	CCDC71L _( -18222 )	4	chr7_106679218_106679970	1	0	0	0	0	1	0	0	0	0	0	0	0	0	0	0	0	-0.0783255568402035	0.0783255568402035	0	0	0	0	0	0	0.0783255568402035	0.0783255568402035
1432	9192	ENSG00000149527	PLCH2	1	ENSG00000172465	TCEAL1	TCEAL1 _( 11693 )	4	chrX_103640397_103640623	1	0	0	0	0	1	0	0	0	0	0	0	0	0	0	0	0	0.0783243794175171	0.0783243794175171	0	0	0	0	0	0	0.0783243794175171	0.0783243794175171
1853	3350	ENSG00000167536	DHRS13	1	ENSG00000256618	MTRNR2L1	MTRNR2L1 _( -1539 )	4	chr17_22521232_22521572	1	0	0	0	0	1	0	0	0	0	0	0	0	0	0	0	0	0.0783031552232273	0.0783031552232273	0	0	0	0	0	0	0.0783031552232273	0.0783031552232273
3014	4295	ENSG00000276430	FAM25C	1	ENSG00000150540	HNMT	HNMT _( -442936 )	4	chr2_137520739_137521084	1	0	0	0	0	1	0	0	0	0	0	0	0	0	0	0	0	0.0782944782378929	0.0782944782378929	0	0	0	0	0	0	0.0782944782378929	0.0782944782378929
1607	7376	ENSG00000159871	LYPD5	1	ENSG00000057657	PRDM1	PRDM1 _( -282388 )	4	chr6_105803433_105803932	2	0	0	0	0	1	0	0	1	0	0	0	0	0	0	0	0	-0.0782848114078067	0.0782848114078067	0	0	0	0	-0.115013023044914	0.115013023044914	0.115013023044914	0.0966489172263603
668	8989	ENSG00000113916	BCL6	1	ENSG00000136950	ARPC5L	ARPC5L _( 39363 )	4	chr9_124901493_124902166	1	0	0	0	0	1	0	0	0	0	0	0	0	0	0	0	0	-0.0782834975977636	0.0782834975977636	0	0	0	0	0	0	0.0782834975977636	0.0782834975977636
1215	3322	ENSG00000138678	GPAT3	1	ENSG00000153976	HS3ST3A1	HS3ST3A1 _( -196037 )	4	chr17_13797964_13798182	1	0	0	0	0	1	0	0	0	0	0	0	0	0	0	0	0	0.078279101488243	0.078279101488243	0	0	0	0	0	0	0.078279101488243	0.078279101488243
2076	9079	ENSG00000175318	GRAMD2A	1	ENSG00000086712	TXLNG	TXLNG _( 36339 )	4	chrX_16822766_16823261	3	0	0	0	0	1	0	1	1	0	0	0	0	0	0	0	0	-0.078259852421156	0.078259852421156	0	0	-0.103961828379046	0.103961828379046	-0.122470570290834	0.122470570290834	0.122470570290834	0.101564083697012
1576	5939	ENSG00000158106	RHPN1	1	ENSG00000178522	AMBN	AMBN _( 11627 )	4	chr4_70603883_70604166	1	0	0	0	0	1	0	0	0	0	0	0	0	0	0	0	0	-0.0782379528172	0.0782379528172	0	0	0	0	0	0	0.0782379528172	0.0782379528172
1033	1258	ENSG00000132932	ATP8A2	1	ENSG00000119927	GPAM	GPAM _( -3582 )	4	chr10_112218959_112219260	1	0	0	0	0	1	0	0	0	0	0	0	0	0	0	0	0	0.0782359777182989	0.0782359777182989	0	0	0	0	0	0	0.0782359777182989	0.0782359777182989
742	4713	ENSG00000117461	PIK3R3	1	ENSG00000101333	PLCB4	PLCB4 _( 145798 )	4	chr20_9214561_9215221	1	0	0	0	0	1	0	0	0	0	0	0	0	0	0	0	0	0.0782174260538831	0.0782174260538831	0	0	0	0	0	0	0.0782174260538831	0.0782174260538831
551	8146	ENSG00000108176	DNAJC12	1	ENSG00000183117	CSMD1	CSMD1 _( -71472 )	4	chr8_5066444_5066854	1	0	0	0	0	1	0	0	0	0	0	0	0	0	0	0	0	0.0781935997647694	0.0781935997647694	0	0	0	0	0	0	0.0781935997647694	0.0781935997647694
145	5860	ENSG00000064042	LIMCH1	1	ENSG00000163285	GABRG1	GABRG1 _( -130753 )	4	chr4_46254834_46255199	1	0	0	0	0	1	0	0	0	0	0	0	0	0	0	0	0	-0.0781925754638077	0.0781925754638077	0	0	0	0	0	0	0.0781925754638077	0.0781925754638077
1742	6886	ENSG00000164171	ITGA2	1	ENSG00000132912	DCTN4	DCTN4 _( 15522 )	4	chr5_150742586_150743587	1	0	0	0	0	1	0	0	0	0	0	0	0	0	0	0	0	-0.0781683698344829	0.0781683698344829	0	0	0	0	0	0	0.0781683698344829	0.0781683698344829
328	3291	ENSG00000091622	PITPNM3	1	ENSG00000167720	SRR	SRR _( -7439 )	4	chr17_2295724_2295944	1	0	0	0	0	1	0	0	0	0	0	0	0	0	0	0	0	-0.0781369379051415	0.0781369379051415	0	0	0	0	0	0	0.0781369379051415	0.0781369379051415
2067	4109	ENSG00000175063	UBE2C	1	ENSG00000003137	CYP26B1	CYP26B1 _( 172692 )	4	chr2_71974726_71975346	1	0	0	0	0	1	0	0	0	0	0	0	0	0	0	0	0	0.0781358391976357	0.0781358391976357	0	0	0	0	0	0	0.0781358391976357	0.0781358391976357
1107	3910	ENSG00000135454	B4GALNT1	1	ENSG00000170745	KCNS3	KCNS3 _( 242058 )	4	chr2_18119905_18120390	1	0	0	0	0	1	0	0	0	0	0	0	0	0	0	0	0	-0.078133557540583	0.078133557540583	0	0	0	0	0	0	0.078133557540583	0.078133557540583
842	5392	ENSG00000123342	MMP19	1	ENSG00000153283	CD96	CD96 _( -167798 )	4	chr3_111373948_111374211	2	0	0	0	0	1	0	1	0	0	0	0	0	0	0	0	0	0.0781078893895677	0.0781078893895677	0	0	0.0116039611574112	0.0116039611574112	0	0	0.0781078893895677	0.0448559252734895
1699	9303	ENSG00000163513	TGFBR2	1	ENSG00000185985	SLITRK2	SLITRK2 _( -82312 )	4	chrX_145735179_145735520	1	0	0	0	0	1	0	0	0	0	0	0	0	0	0	0	0	0.0781064655357954	0.0781064655357954	0	0	0	0	0	0	0.0781064655357954	0.0781064655357954
1640	8089	ENSG00000161955	TNFSF13	1	ENSG00000122779	TRIM24	TRIM24 _( -145872 )	4	chr7_138314133_138314462	1	0	0	0	0	1	0	0	0	0	0	0	0	0	0	0	0	0.0780862281906874	0.0780862281906874	0	0	0	0	0	0	0.0780862281906874	0.0780862281906874
2793	1112	ENSG00000250548	LINC01303	1	ENSG00000198739	LRRTM3	LRRTM3 _( -246829 )	4	chr10_66678632_66679177	1	0	0	0	0	1	0	0	0	0	0	0	0	0	0	0	0	0.0780735316496446	0.0780735316496446	0	0	0	0	0	0	0.0780735316496446	0.0780735316496446
1262	4772	ENSG00000140545	MFGE8	1	ENSG00000101440	ASIP	ASIP _( 25988 )	4	chr20_34220557_34220889	1	0	0	0	0	1	0	0	0	0	0	0	0	0	0	0	0	-0.0780532751337594	0.0780532751337594	0	0	0	0	0	0	0.0780532751337594	0.0780532751337594
2749	147	ENSG00000241978	AKAP2	1	ENSG00000142949	PTPRF	PTPRF _( 16948 )	4	chr1_43542135_43542480	1	0	0	0	0	1	0	0	0	0	0	0	0	0	0	0	0	-0.078009704100663	0.078009704100663	0	0	0	0	0	0	0.078009704100663	0.078009704100663
1937	8190	ENSG00000169474	SPRR1A	1	ENSG00000038945	MSR1	MSR1 _( -147375 )	4	chr8_16714737_16714918	1	0	0	0	0	1	0	0	0	0	0	0	0	0	0	0	0	-0.0780053233487719	0.0780053233487719	0	0	0	0	0	0	0.0780053233487719	0.0780053233487719
2979	4474	ENSG00000273038	ENSG00000273038	1	ENSG00000174325	DIRC1	DIRC1 _( -80201 )	4	chr2_188870305_188870654	1	0	0	0	0	1	0	0	0	0	0	0	0	0	0	0	0	0.0780011538313357	0.0780011538313357	0	0	0	0	0	0	0.0780011538313357	0.0780011538313357
1497	7707	ENSG00000153885	KCTD15	1	ENSG00000122585	NPY	NPY _( -258790 )	4	chr7_24025070_24025373	1	0	0	0	0	1	0	0	0	0	0	0	0	0	0	0	0	0.0779623579782227	0.0779623579782227	0	0	0	0	0	0	0.0779623579782227	0.0779623579782227
858	6046	ENSG00000123977	DAW1	1	ENSG00000184305	CCSER1	CCSER1 _( 617683 )	4	chr4_90745218_90745651	1	0	0	0	0	1	0	0	0	0	0	0	0	0	0	0	0	0.0779494632187969	0.0779494632187969	0	0	0	0	0	0	0.0779494632187969	0.0779494632187969
2178	1276	ENSG00000180447	GAS1	1	ENSG00000151892	GFRA1	GFRA1 _( 159010 )	4	chr10_116113954_116114457	1	0	0	0	0	1	0	0	0	0	0	0	0	0	0	0	0	-0.0779476507869148	0.0779476507869148	0	0	0	0	0	0	0.0779476507869148	0.0779476507869148
201	9079	ENSG00000073282	TP63	1	ENSG00000086712	TXLNG	TXLNG _( 36339 )	4	chrX_16822766_16823261	1	0	0	0	0	1	0	0	0	0	0	0	0	0	0	0	0	-0.0779075083186963	0.0779075083186963	0	0	0	0	0	0	0.0779075083186963	0.0779075083186963
2553	8091	ENSG00000213190	MLLT11	1	ENSG00000157703	SVOPL	SVOPL _( 97180 )	4	chr7_138603800_138604172	1	0	0	0	0	1	0	0	0	0	0	0	0	0	0	0	0	0.0779051178642141	0.0779051178642141	0	0	0	0	0	0	0.0779051178642141	0.0779051178642141
2240	2505	ENSG00000184156	KCNQ3	1	ENSG00000092199	HNRNPC	HNRNPC _( 24479 )	4	chr14_21244479_21245015	1	0	0	0	0	1	0	0	0	0	0	0	0	0	0	0	0	-0.0778881341406558	0.0778881341406558	0	0	0	0	0	0	0.0778881341406558	0.0778881341406558
2577	167	ENSG00000214822	KRT16P3	1	ENSG00000269113	TRABD2B	TRABD2B _( 32912 )	4	chr1_47963470_47963983	2	0	0	0	0	1	0	1	0	0	0	0	0	0	0	0	0	0.0778755577164896	0.0778755577164896	0	0	5.41298595635453e-06	5.41298595635453e-06	0	0	0.0778755577164896	0.038940485351223
2149	5285	ENSG00000179044	EXOC3L1	1	ENSG00000172340	SUCLG2	SUCLG2 _( 164323 )	4	chr3_67489765_67490291	1	0	0	0	0	1	0	0	0	0	0	0	0	0	0	0	0	0.0778645081730093	0.0778645081730093	0	0	0	0	0	0	0.0778645081730093	0.0778645081730093
810	4272	ENSG00000121039	RDH10	1	ENSG00000155052	CNTNAP5	CNTNAP5 _( 810938 )	4	chr2_124836225_124836953	1	0	0	0	0	1	0	0	0	0	0	0	0	0	0	0	0	-0.0778408030211934	0.0778408030211934	0	0	0	0	0	0	0.0778408030211934	0.0778408030211934
870	2994	ENSG00000124466	LYPD3	1	ENSG00000183476	SH2D7	SH2D7 _( 10573 )	4	chr15_78088381_78088611	1	0	0	0	0	1	0	0	0	0	0	0	0	0	0	0	0	0.0778267422482465	0.0778267422482465	0	0	0	0	0	0	0.0778267422482465	0.0778267422482465
733	3152	ENSG00000116991	SIPA1L2	1	ENSG00000156885	COX6A2	COX6A2 _( -2236 )	4	chr16_31430664_31430996	2	0	0	0	0	1	0	0	1	0	0	0	0	0	0	0	0	-0.0778170329537499	0.0778170329537499	0	0	0	0	-0.0114985928945491	0.0114985928945491	0.0778170329537499	0.0446578129241495
2223	8416	ENSG00000183570	PCBP3	1	ENSG00000170289	CNGB3	CNGB3 _( -19262 )	4	chr8_86762937_86763226	1	0	0	0	0	1	0	0	0	0	0	0	0	0	0	0	0	-0.0778120393724571	0.0778120393724571	0	0	0	0	0	0	0.0778120393724571	0.0778120393724571
2829	4088	ENSG00000256185	ENSG00000256185	1	ENSG00000143971	ETAA1	ETAA1 _( 128828 )	4	chr2_67526147_67526625	1	0	0	0	0	1	0	0	0	0	0	0	0	0	0	0	0	0.0778039587580121	0.0778039587580121	0	0	0	0	0	0	0.0778039587580121	0.0778039587580121
1564	3760	ENSG00000157510	AFAP1L1	1	ENSG00000141837	CACNA1A	CACNA1A _( -48505 )	4	chr19_13681530_13681906	1	0	0	0	0	1	0	0	0	0	0	0	0	0	0	0	0	-0.0777709156713431	0.0777709156713431	0	0	0	0	0	0	0.0777709156713431	0.0777709156713431
2995	3560	ENSG00000274092	ENSG00000274092	1	ENSG00000183206	POTEC	POTEC _( -15620 )	4	chr18_14559205_14559728	1	0	0	0	0	1	0	0	0	0	0	0	0	0	0	0	0	0.0777656092295086	0.0777656092295086	0	0	0	0	0	0	0.0777656092295086	0.0777656092295086
1853	7824	ENSG00000167536	DHRS13	1	ENSG00000196715	VKORC1L1	VKORC1L1 _( -45481 )	4	chr7_65827412_65827685	1	0	0	0	0	1	0	0	0	0	0	0	0	0	0	0	0	-0.0777553555556879	0.0777553555556879	0	0	0	0	0	0	0.0777553555556879	0.0777553555556879
1495	2795	ENSG00000153551	CMTM7	1	ENSG00000184984	CHRM5	CHRM5 _( -71575 )	4	chr15_33896806_33897145	1	0	0	0	0	1	0	0	0	0	0	0	0	0	0	0	0	-0.0777401798555299	0.0777401798555299	0	0	0	0	0	0	0.0777401798555299	0.0777401798555299
1797	5101	ENSG00000166068	SPRED1	1	ENSG00000182247	UBE2E2	UBE2E2 _( 39080 )	4	chr3_23242100_23242555	1	0	0	0	0	1	0	0	0	0	0	0	0	0	0	0	0	0.0777085722490896	0.0777085722490896	0	0	0	0	0	0	0.0777085722490896	0.0777085722490896
2119	2392	ENSG00000177469	CAVIN1	1	ENSG00000102796	DHRS12	DHRS12 _( 19559 )	4	chr13_51825141_51825600	1	0	0	0	0	1	0	0	0	0	0	0	0	0	0	0	0	-0.0776991697910803	0.0776991697910803	0	0	0	0	0	0	0.0776991697910803	0.0776991697910803
2073	1919	ENSG00000175274	TP53I11	1	ENSG00000174718	RESF1	RESF1 _( -14666 )	4	chr12_31944402_31944704	1	0	0	0	0	1	0	0	0	0	0	0	0	0	0	0	0	0.0776939226219202	0.0776939226219202	0	0	0	0	0	0	0.0776939226219202	0.0776939226219202
1871	6189	ENSG00000167754	KLK5	1	ENSG00000164136	IL15	IL15 _( 76917 )	4	chr4_141713516_141714343	1	0	0	0	0	1	0	0	0	0	0	0	0	0	0	0	0	-0.0776938822744131	0.0776938822744131	0	0	0	0	0	0	0.0776938822744131	0.0776938822744131
27	4506	ENSG00000008517	IL32	1	ENSG00000196950	SLC39A10	SLC39A10 _( -253310 )	4	chr2_195322309_195322667	1	0	0	0	0	1	0	0	0	0	0	0	0	0	0	0	0	-0.0776926900183168	0.0776926900183168	0	0	0	0	0	0	0.0776926900183168	0.0776926900183168
2956	8755	ENSG00000269899	ENSG00000269899	1	ENSG00000137124	ALDH1B1	ALDH1B1 _( -139540 )	4	chr9_38252561_38253124	1	0	0	0	0	1	0	0	0	0	0	0	0	0	0	0	0	0.0776793426081273	0.0776793426081273	0	0	0	0	0	0	0.0776793426081273	0.0776793426081273
231	9056	ENSG00000076356	PLXNA2	1	ENSG00000205542	TMSB4X	TMSB4X _( 26063 )	4	chrX_13001171_13001448	1	0	0	0	0	1	0	0	0	0	0	0	0	0	0	0	0	0.0776784640508942	0.0776784640508942	0	0	0	0	0	0	0.0776784640508942	0.0776784640508942
1906	7045	ENSG00000168528	SERINC2	1	ENSG00000111859	NEDD9	NEDD9 _( 31579 )	4	chr6_11350227_11350769	1	0	0	0	0	1	0	0	0	0	0	0	0	0	0	0	0	-0.0776683341410604	0.0776683341410604	0	0	0	0	0	0	0.0776683341410604	0.0776683341410604
442	2144	ENSG00000102760	RGCC	1	ENSG00000084110	HAL	HAL _( 11340 )	4	chr12_95984778_95985025	1	0	0	0	0	1	0	0	0	0	0	0	0	0	0	0	0	0.0776665316337028	0.0776665316337028	0	0	0	0	0	0	0.0776665316337028	0.0776665316337028
131	6062	ENSG00000058404	CAMK2B	1	ENSG00000163114	PDHA2	PDHA2 _( 138226 )	4	chr4_95978245_95978459	1	0	0	0	0	1	0	0	0	0	0	0	0	0	0	0	0	0.0776393192362747	0.0776393192362747	0	0	0	0	0	0	0.0776393192362747	0.0776393192362747
1793	705	ENSG00000165959	CLMN	1	ENSG00000123838	C4BPA	C4BPA _( 82330 )	4	chr1_207186592_207186907	1	0	0	0	0	1	0	0	0	0	0	0	0	0	0	0	0	-0.077638847635115	0.077638847635115	0	0	0	0	0	0	0.077638847635115	0.077638847635115
2009	8207	ENSG00000172037	LAMB2	1	ENSG00000147408	CSGALNACT1	CSGALNACT1 _( 193989 )	4	chr8_19563652_19564040	1	0	0	0	0	1	0	0	0	0	0	0	0	0	0	0	0	0.077629478201121	0.077629478201121	0	0	0	0	0	0	0.077629478201121	0.077629478201121
2406	8338	ENSG00000196923	PDLIM7	1	ENSG00000185728	YTHDF3	YTHDF3 _( 44860 )	4	chr8_63213413_63213678	1	0	0	0	0	1	0	0	0	0	0	0	0	0	0	0	0	-0.0776025159653213	0.0776025159653213	0	0	0	0	0	0	0.0776025159653213	0.0776025159653213
2977	811	ENSG00000272941	ENSG00000272941	1	ENSG00000177614	PGBD5	PGBD5 _( 119953 )	4	chr1_230306201_230306418	1	0	0	0	0	1	0	0	0	0	0	0	0	0	0	0	0	0.0775726899998516	0.0775726899998516	0	0	0	0	0	0	0.0775726899998516	0.0775726899998516
1848	2530	ENSG00000167325	RRM1	1	ENSG00000092140	G2E3	G2E3 _( -33033 )	4	chr14_30525810_30526090	1	0	0	0	0	1	0	0	0	0	0	0	0	0	0	0	0	0.0775624154344906	0.0775624154344906	0	0	0	0	0	0	0.0775624154344906	0.0775624154344906
385	3073	ENSG00000100345	MYH9	1	ENSG00000198736	MSRB1	MSRB1 _( 4796 )	4	chr16_1938355_1938530	1	0	0	0	0	1	0	0	0	0	0	0	0	0	0	0	0	-0.0775500924061446	0.0775500924061446	0	0	0	0	0	0	0.0775500924061446	0.0775500924061446
2513	3189	ENSG00000204616	TRIM31	1	ENSG00000102934	PLLP	PLLP _( -29589 )	4	chr16_57314276_57314713	1	0	0	0	0	1	0	0	0	0	0	0	0	0	0	0	0	0.077530083076406	0.077530083076406	0	0	0	0	0	0	0.077530083076406	0.077530083076406
143	6201	ENSG00000063180	CA11	1	ENSG00000109452	INPP4B	INPP4B _( 231826 )	4	chr4_142615167_142615606	1	0	0	0	0	1	0	0	0	0	0	0	0	0	0	0	0	-0.0775292609497378	0.0775292609497378	0	0	0	0	0	0	0.0775292609497378	0.0775292609497378
1938	8452	ENSG00000169509	CRCT1	1	ENSG00000104324	CPQ	CPQ _( -26723 )	4	chr8_96618242_96618504	1	0	0	0	0	1	0	0	0	0	0	0	0	0	0	0	0	0.077526623625305	0.077526623625305	0	0	0	0	0	0	0.077526623625305	0.077526623625305
1917	5666	ENSG00000168899	VAMP5	1	ENSG00000205835	GMNC	GMNC _( -98537 )	4	chr3_190990966_190991161	1	0	0	0	0	1	0	0	0	0	0	0	0	0	0	0	0	0.0775070889308371	0.0775070889308371	0	0	0	0	0	0	0.0775070889308371	0.0775070889308371
1242	8425	ENSG00000139970	RTN1	1	ENSG00000156103	MMP16	MMP16 _( 51316 )	4	chr8_88276261_88276709	1	0	0	0	0	1	0	0	0	0	0	0	0	0	0	0	0	-0.0774777485492745	0.0774777485492745	0	0	0	0	0	0	0.0774777485492745	0.0774777485492745
1127	1228	ENSG00000136108	CKAP2	1	ENSG00000166272	WBP1L	WBP1L _( 28494 )	4	chr10_102772395_102772725	1	0	0	0	0	1	0	0	0	0	0	0	0	0	0	0	0	-0.0774733836388891	0.0774733836388891	0	0	0	0	0	0	0.0774733836388891	0.0774733836388891
1566	5561	ENSG00000157551	KCNJ15	1	ENSG00000118849	RARRES1	RARRES1 _( -75981 )	4	chr3_158808677_158809048	1	0	0	0	0	1	0	0	0	0	0	0	0	0	0	0	0	0.0774720947105914	0.0774720947105914	0	0	0	0	0	0	0.0774720947105914	0.0774720947105914
304	8955	ENSG00000089159	PXN	1	ENSG00000229314	ORM1	ORM1 _( -4953 )	4	chr9_114317797_114318103	1	0	0	0	0	1	0	0	0	0	0	0	0	0	0	0	0	-0.0774707062404985	0.0774707062404985	0	0	0	0	0	0	0.0774707062404985	0.0774707062404985
1222	6561	ENSG00000138829	FBN2	1	ENSG00000049883	PTCD2	PTCD2 _( -38060 )	4	chr5_72281766_72282307	1	0	0	0	0	1	0	0	0	0	0	0	0	0	0	0	0	-0.0774699763287926	0.0774699763287926	0	0	0	0	0	0	0.0774699763287926	0.0774699763287926
146	8515	ENSG00000064195	ENSG00000064195	1	ENSG00000147655	RSPO2	RSPO2 _( 152700 )	4	chr8_107930317_107930948	1	0	0	0	0	1	0	0	0	0	0	0	0	0	0	0	0	0.0774569747649064	0.0774569747649064	0	0	0	0	0	0	0.0774569747649064	0.0774569747649064
314	6022	ENSG00000090339	ICAM1	1	ENSG00000163625	WDFY3	WDFY3 _( -233480 )	4	chr4_85199871_85200603	1	0	0	0	0	1	0	0	0	0	0	0	0	0	0	0	0	0.0774479421241781	0.0774479421241781	0	0	0	0	0	0	0.0774479421241781	0.0774479421241781
1401	1063	ENSG00000147642	SYBU	1	ENSG00000107984	DKK1	DKK1 _( -257683 )	4	chr10_52056365_52056613	1	0	0	0	0	1	0	0	0	0	0	0	0	0	0	0	0	0.0774476565867025	0.0774476565867025	0	0	0	0	0	0	0.0774476565867025	0.0774476565867025
2267	3961	ENSG00000185033	SEMA4B	1	ENSG00000115295	CLIP4	CLIP4 _( 365527 )	4	chr2_29463232_29463937	1	0	0	0	0	1	0	0	0	0	0	0	0	0	0	0	0	-0.0774460633918567	0.0774460633918567	0	0	0	0	0	0	0.0774460633918567	0.0774460633918567
1969	7055	ENSG00000170442	KRT86	1	ENSG00000078401	EDN1	EDN1 _( 79327 )	4	chr6_12369690_12370118	1	0	0	0	0	1	0	0	0	0	0	0	0	0	0	0	0	0.0774349951741472	0.0774349951741472	0	0	0	0	0	0	0.0774349951741472	0.0774349951741472
540	857	ENSG00000107175	CREB3	1	ENSG00000155816	FMN2	FMN2 _( 230766 )	4	chr1_240245114_240245821	1	0	0	0	0	1	0	0	0	0	0	0	0	0	0	0	0	0.0773927793619994	0.0773927793619994	0	0	0	0	0	0	0.0773927793619994	0.0773927793619994
2682	8699	ENSG00000232442	MHENCR	1	ENSG00000107186	MPDZ	MPDZ _( 168270 )	4	chr9_13110941_13111320	1	0	0	0	0	1	0	0	0	0	0	0	0	0	0	0	0	0.0773741240362467	0.0773741240362467	0	0	0	0	0	0	0.0773741240362467	0.0773741240362467
1032	8690	ENSG00000132854	KANK4	1	ENSG00000137038	DMAC1	DMAC1 _( 279638 )	4	chr9_7608287_7608742	1	0	0	0	0	1	0	0	0	0	0	0	0	0	0	0	0	0.0773738827747006	0.0773738827747006	0	0	0	0	0	0	0.0773738827747006	0.0773738827747006
1750	4286	ENSG00000164430	CGAS	1	ENSG00000121966	CXCR4	CXCR4 _( -91666 )	4	chr2_136209831_136210015	1	0	0	0	0	1	0	0	0	0	0	0	0	0	0	0	0	-0.0773671341753489	0.0773671341753489	0	0	0	0	0	0	0.0773671341753489	0.0773671341753489
401	2972	ENSG00000100867	DHRS2	1	ENSG00000278570	NR2E3	NR2E3 _( -290481 )	4	chr15_71501441_71502157	1	0	0	0	0	1	0	0	0	0	0	0	0	0	0	0	0	-0.0773438077314999	0.0773438077314999	0	0	0	0	0	0	0.0773438077314999	0.0773438077314999
434	5665	ENSG00000102312	PORCN	1	ENSG00000205835	GMNC	GMNC _( -20426 )	4	chr3_190912855_190913141	1	0	0	0	0	1	0	0	0	0	0	0	0	0	0	0	0	0.077336326494169	0.077336326494169	0	0	0	0	0	0	0.077336326494169	0.077336326494169
769	80	ENSG00000119138	KLF9	1	ENSG00000175707	KDF1	KDF1 _( 19761 )	4	chr1_26940385_26940645	1	0	0	0	0	1	0	0	0	0	0	0	0	0	0	0	0	-0.077335682376575	0.077335682376575	0	0	0	0	0	0	0.077335682376575	0.077335682376575
195	4286	ENSG00000072501	SMC1A	1	ENSG00000121966	CXCR4	CXCR4 _( -91666 )	4	chr2_136209831_136210015	1	0	0	0	0	1	0	0	0	0	0	0	0	0	0	0	0	-0.0773279874272862	0.0773279874272862	0	0	0	0	0	0	0.0773279874272862	0.0773279874272862
2240	4330	ENSG00000184156	KCNQ3	1	ENSG00000184898	RBM43	RBM43 _( 289527 )	4	chr2_150971906_150972352	1	0	0	0	0	1	0	0	0	0	0	0	0	0	0	0	0	-0.0773127035147665	0.0773127035147665	0	0	0	0	0	0	0.0773127035147665	0.0773127035147665
719	3073	ENSG00000116260	QSOX1	1	ENSG00000198736	MSRB1	MSRB1 _( 4796 )	4	chr16_1938355_1938530	1	0	0	0	0	1	0	0	0	0	0	0	0	0	0	0	0	-0.0773015964976636	0.0773015964976636	0	0	0	0	0	0	0.0773015964976636	0.0773015964976636
2088	639	ENSG00000175906	ARL4D	1	ENSG00000162670	BRINP3	BRINP3 _( 309370 )	4	chr1_190168025_190168512	1	0	0	0	0	1	0	0	0	0	0	0	0	0	0	0	0	-0.0772879702745875	0.0772879702745875	0	0	0	0	0	0	0.0772879702745875	0.0772879702745875
1061	9034	ENSG00000134243	SORT1	1	ENSG00000146950	SHROOM2	SHROOM2 _( 59178 )	4	chrX_9845634_9845884	1	0	0	0	0	1	0	0	0	0	0	0	0	0	0	0	0	0.0772813501866595	0.0772813501866595	0	0	0	0	0	0	0.0772813501866595	0.0772813501866595
1602	3086	ENSG00000159403	C1R	1	ENSG00000187555	USP7	USP7 _( 39776 )	4	chr16_8924101_8924738	1	0	0	0	0	1	0	0	0	0	0	0	0	0	0	0	0	0.0772566878185133	0.0772566878185133	0	0	0	0	0	0	0.0772566878185133	0.0772566878185133
2590	8699	ENSG00000220323	HIST2H2BD	1	ENSG00000107186	MPDZ	MPDZ _( 168270 )	4	chr9_13110941_13111320	2	0	0	0	0	1	0	1	0	0	0	0	0	0	0	0	0	0.0772544265977208	0.0772544265977208	0	0	0.0165672474204951	0.0165672474204951	0	0	0.0772544265977208	0.046910837009108
1141	2598	ENSG00000136527	TRA2B	1	ENSG00000125378	BMP4	BMP4 _( -148383 )	4	chr14_54107144_54107421	1	0	0	0	0	1	0	0	0	0	0	0	0	0	0	0	0	0.0772048925042553	0.0772048925042553	0	0	0	0	0	0	0.0772048925042553	0.0772048925042553
74	3097	ENSG00000026950	BTN3A1	1	ENSG00000185338	SOCS1	SOCS1 _( -2567 )	4	chr16_11258746_11259225	1	0	0	0	0	1	0	0	0	0	0	0	0	0	0	0	0	0.0771948500117192	0.0771948500117192	0	0	0	0	0	0	0.0771948500117192	0.0771948500117192
1561	80	ENSG00000157445	CACNA2D3	1	ENSG00000175707	KDF1	KDF1 _( 19761 )	4	chr1_26940385_26940645	2	0	0	0	0	1	0	1	0	0	0	0	0	0	0	0	0	-0.0771941240532732	0.0771941240532732	0	0	-0.000884260107937728	0.000884260107937728	0	0	0.0771941240532732	0.0390391920806055
2920	3649	ENSG00000265992	ESRG	1	ENSG00000101665	SMAD7	SMAD7 _( 46236 )	4	chr18_48905456_48905816	1	0	0	0	0	1	0	0	0	0	0	0	0	0	0	0	0	0.0771900965676266	0.0771900965676266	0	0	0	0	0	0	0.0771900965676266	0.0771900965676266
454	4664	ENSG00000103253	HAGHL	1	ENSG00000198612	COPS8	COPS8 _( 159678 )	4	chr2_237244990_237245436	1	0	0	0	0	1	0	0	0	0	0	0	0	0	0	0	0	0.0771670720904164	0.0771670720904164	0	0	0	0	0	0	0.0771670720904164	0.0771670720904164
2165	7062	ENSG00000179604	CDC42EP4	1	ENSG00000145979	TBC1D7	TBC1D7 _( -54741 )	4	chr6_13383324_13383987	1	0	0	0	0	1	0	0	0	0	0	0	0	0	0	0	0	0.0771555332866935	0.0771555332866935	0	0	0	0	0	0	0.0771555332866935	0.0771555332866935
1263	1013	ENSG00000140682	TGFB1I1	1	ENSG00000099250	NRP1	NRP1 _( -170674 )	4	chr10_33506936_33507508	1	0	0	0	0	1	0	0	0	0	0	0	0	0	0	0	0	-0.0771473812567998	0.0771473812567998	0	0	0	0	0	0	0.0771473812567998	0.0771473812567998
915	6533	ENSG00000127564	PKMYT1	1	ENSG00000145642	SHISAL2B	SHISAL2B _( -70483 )	4	chr5_64619634_64619825	1	0	0	0	0	1	0	0	0	0	0	0	0	0	0	0	0	-0.0771223051348355	0.0771223051348355	0	0	0	0	0	0	0.0771223051348355	0.0771223051348355
1627	1299	ENSG00000160888	IER2	1	ENSG00000066468	FGFR2	FGFR2 _( 61846 )	4	chr10_121536178_121536612	1	0	0	0	0	1	0	0	0	0	0	0	0	0	0	0	0	-0.0771218575030158	0.0771218575030158	0	0	0	0	0	0	0.0771218575030158	0.0771218575030158
2704	430	ENSG00000234327	ENSG00000234327	1	ENSG00000268043	NBPF12	NBPF12 _( -11827 )	4	chr1_146926455_146926917	1	0	0	0	0	1	0	0	0	0	0	0	0	0	0	0	0	-0.0771207345880978	0.0771207345880978	0	0	0	0	0	0	0.0771207345880978	0.0771207345880978
774	8928	ENSG00000119669	IRF2BPL	1	ENSG00000148156	ACTL7B	ACTL7B _( 24799 )	4	chr9_108831944_108832168	1	0	0	0	0	1	0	0	0	0	0	0	0	0	0	0	0	-0.0771201721078223	0.0771201721078223	0	0	0	0	0	0	0.0771201721078223	0.0771201721078223
1623	2766	ENSG00000160752	FDPS	1	ENSG00000196405	EVL	EVL _( -23365 )	4	chr14_99947747_99948084	1	0	0	0	0	1	0	0	0	0	0	0	0	0	0	0	0	-0.0771021069548462	0.0771021069548462	0	0	0	0	0	0	0.0771021069548462	0.0771021069548462
1650	3946	ENSG00000162493	PDPN	1	ENSG00000084731	KIF3C	KIF3C _( 17441 )	4	chr2_25964789_25965308	1	0	0	0	0	1	0	0	0	0	0	0	0	0	0	0	0	0.0771020938542642	0.0771020938542642	0	0	0	0	0	0	0.0771020938542642	0.0771020938542642
1893	4064	ENSG00000168310	IRF2	1	ENSG00000162924	REL	REL _( 52569 )	4	chr2_60934090_60934629	1	0	0	0	0	1	0	0	0	0	0	0	0	0	0	0	0	0.0770998044793715	0.0770998044793715	0	0	0	0	0	0	0.0770998044793715	0.0770998044793715
2290	3089	ENSG00000185745	IFIT1	1	ENSG00000179583	CIITA	CIITA _( 12219 )	4	chr16_10878441_10879114	1	0	0	0	0	1	0	0	0	0	0	0	0	0	0	0	0	0.0770991567818704	0.0770991567818704	0	0	0	0	0	0	0.0770991567818704	0.0770991567818704
1039	5829	ENSG00000133101	CCNA1	1	ENSG00000109790	KLHL5	KLHL5 _( 57402 )	4	chr4_39102441_39102740	1	0	0	0	0	1	0	0	0	0	0	0	0	0	0	0	0	0.0770922188178215	0.0770922188178215	0	0	0	0	0	0	0.0770922188178215	0.0770922188178215
1207	3756	ENSG00000138378	STAT4	1	ENSG00000102575	ACP5	ACP5 _( -2031 )	4	chr19_11581039_11581379	1	0	0	0	0	1	0	0	0	0	0	0	0	0	0	0	0	0.0770877938045275	0.0770877938045275	0	0	0	0	0	0	0.0770877938045275	0.0770877938045275
498	38	ENSG00000105355	PLIN3	1	ENSG00000159363	ATP13A2	ATP13A2 _( -15449 )	4	chr1_17027377_17028155	1	0	0	0	0	1	0	0	0	0	0	0	0	0	0	0	0	-0.0770608725067979	0.0770608725067979	0	0	0	0	0	0	0.0770608725067979	0.0770608725067979
1640	1937	ENSG00000161955	TNFSF13	1	ENSG00000139117	CPNE8	CPNE8 _( 215634 )	4	chr12_38691123_38691796	1	0	0	0	0	1	0	0	0	0	0	0	0	0	0	0	0	-0.0770587013169425	0.0770587013169425	0	0	0	0	0	0	0.0770587013169425	0.0770587013169425
1657	8739	ENSG00000162607	USP1	1	ENSG00000174482	LINGO2	LINGO2 _( -87790 )	4	chr9_28758076_28758660	1	0	0	0	0	1	0	0	0	0	0	0	0	0	0	0	0	-0.0770582297293425	0.0770582297293425	0	0	0	0	0	0	0.0770582297293425	0.0770582297293425
1871	8839	ENSG00000167754	KLK5	1	ENSG00000165115	KIF27	KIF27 _( 39112 )	4	chr9_83882101_83882353	1	0	0	0	0	1	0	0	0	0	0	0	0	0	0	0	0	-0.0770364556071243	0.0770364556071243	0	0	0	0	0	0	0.0770364556071243	0.0770364556071243
138	4950	ENSG00000060558	GNA15	1	ENSG00000160310	PRMT2	PRMT2 _( 63125 )	4	chr21_46698292_46699478	1	0	0	0	0	1	0	0	0	0	0	0	0	0	0	0	0	-0.0770215480038242	0.0770215480038242	0	0	0	0	0	0	0.0770215480038242	0.0770215480038242
2481	5004	ENSG00000201998	SNORA23	1	ENSG00000262156	APOBEC3A	APOBEC3A _( 1097 )	4	chr22_38953848_38954422	1	0	0	0	0	1	0	0	0	0	0	0	0	0	0	0	0	-0.077016843377942	0.077016843377942	0	0	0	0	0	0	0.077016843377942	0.077016843377942
2479	5298	ENSG00000198959	TGM2	1	ENSG00000163602	RYBP	RYBP _( -195111 )	4	chr3_72641732_72642029	1	0	0	0	0	1	0	0	0	0	0	0	0	0	0	0	0	0.0770148372732374	0.0770148372732374	0	0	0	0	0	0	0.0770148372732374	0.0770148372732374
2253	8562	ENSG00000184564	SLITRK6	1	ENSG00000136999	CCN3	CCN3 _( 53803 )	4	chr8_119470109_119470408	2	0	0	0	0	1	1	0	0	0	0	0	0	0	0	0	0	-0.0770045439412645	0.0770045439412645	-0.00814893403240489	0.00814893403240489	0	0	0	0	0.0770045439412645	0.0425767389868347
750	462	ENSG00000117724	CENPF	1	ENSG00000143546	S100A8	S100A8 _( 5817 )	4	chr1_153384837_153385371	1	0	0	0	0	1	0	0	0	0	0	0	0	0	0	0	0	-0.0770015588753593	0.0770015588753593	0	0	0	0	0	0	0.0770015588753593	0.0770015588753593
1360	4850	ENSG00000145107	TM4SF19	1	ENSG00000182463	TSHZ2	TSHZ2 _( 98229 )	4	chr20_53070636_53071218	1	0	0	0	0	1	0	0	0	0	0	0	0	0	0	0	0	0.0769996801207636	0.0769996801207636	0	0	0	0	0	0	0.0769996801207636	0.0769996801207636
2215	1376	ENSG00000182963	GJC1	1	ENSG00000197702	PARVA	PARVA _( 20899 )	4	chr11_12398084_12398351	1	0	0	0	0	1	0	0	0	0	0	0	0	0	0	0	0	0.0769917727585924	0.0769917727585924	0	0	0	0	0	0	0.0769917727585924	0.0769917727585924
983	4466	ENSG00000130707	ASS1	1	ENSG00000138448	ITGAV	ITGAV _( -34382 )	4	chr2_186555138_186555683	1	0	0	0	0	1	0	0	0	0	0	0	0	0	0	0	0	-0.0769644287596129	0.0769644287596129	0	0	0	0	0	0	0.0769644287596129	0.0769644287596129
564	2610	ENSG00000108797	CNTNAP1	1	ENSG00000139946	PELI2	PELI2 _( 154074 )	4	chr14_56271888_56272353	1	0	0	0	0	1	0	0	0	0	0	0	0	0	0	0	0	0.0769611107222729	0.0769611107222729	0	0	0	0	0	0	0.0769611107222729	0.0769611107222729
1243	3699	ENSG00000140022	STON2	1	ENSG00000119537	KDSR	KDSR _( -9011 )	4	chr18_63376521_63377080	1	0	0	0	0	1	0	0	0	0	0	0	0	0	0	0	0	-0.0769269220525716	0.0769269220525716	0	0	0	0	0	0	0.0769269220525716	0.0769269220525716
1879	7546	ENSG00000167978	SRRM2	1	ENSG00000203727	SAMD5	SAMD5 _( 249334 )	4	chr6_147758261_147759415	1	0	0	0	0	1	0	0	0	0	0	0	0	0	0	0	0	0.0769235860408473	0.0769235860408473	0	0	0	0	0	0	0.0769235860408473	0.0769235860408473
685	3930	ENSG00000115112	TFCP2L1	1	ENSG00000119778	ATAD2B	ATAD2B _( 180749 )	4	chr2_23745555_23746365	1	0	0	0	0	1	0	0	0	0	0	0	0	0	0	0	0	0.0769234137363708	0.0769234137363708	0	0	0	0	0	0	0.0769234137363708	0.0769234137363708
2816	5737	ENSG00000254614	ENSG00000254614	1	ENSG00000137449	CPEB2	CPEB2 _( 82206 )	4	chr4_15084880_15085121	1	0	0	0	0	1	0	0	0	0	0	0	0	0	0	0	0	0.0769012883477846	0.0769012883477846	0	0	0	0	0	0	0.0769012883477846	0.0769012883477846
808	7169	ENSG00000120913	PDLIM2	1	ENSG00000024048	UBR2	UBR2 _( -7320 )	4	chr6_42556443_42556742	1	0	0	0	0	1	0	0	0	0	0	0	0	0	0	0	0	-0.0768921379051597	0.0768921379051597	0	0	0	0	0	0	0.0768921379051597	0.0768921379051597
1039	3290	ENSG00000133101	CCNA1	1	ENSG00000132386	SERPINF1	SERPINF1 _( -20683 )	4	chr17_1740471_1741276	1	0	0	0	0	1	0	0	0	0	0	0	0	0	0	0	0	-0.0768811765005869	0.0768811765005869	0	0	0	0	0	0	0.0768811765005869	0.0768811765005869
2879	4194	ENSG00000260916	CCPG1	1	ENSG00000115594	IL1R1	IL1R1 _( -22815 )	4	chr2_102041473_102041729	3	0	0	0	0	1	1	1	0	0	0	0	0	0	0	0	0	0.0768661063957838	0.0768661063957838	0.113099740275197	0.113099740275197	0.0180189063326114	0.0180189063326114	0	0	0.113099740275197	0.0693282510011974
27	617	ENSG00000008517	IL32	1	ENSG00000116667	C1orf21	C1orf21 _( -87216 )	4	chr1_184299242_184299842	1	0	0	0	0	1	0	0	0	0	0	0	0	0	0	0	0	0.0768618867867287	0.0768618867867287	0	0	0	0	0	0	0.0768618867867287	0.0768618867867287
2761	2049	ENSG00000244122	UGT1A7	1	ENSG00000111615	KRR1	KRR1 _( -148568 )	4	chr12_75660204_75661124	1	0	0	0	0	1	0	0	0	0	0	0	0	0	0	0	0	-0.0768592679275448	0.0768592679275448	0	0	0	0	0	0	0.0768592679275448	0.0768592679275448
269	3274	ENSG00000083444	PLOD1	1	ENSG00000103194	USP10	USP10 _( -10523 )	4	chr16_84689236_84689455	1	0	0	0	0	1	0	0	0	0	0	0	0	0	0	0	0	0.07685570729713	0.07685570729713	0	0	0	0	0	0	0.07685570729713	0.07685570729713
1704	5369	ENSG00000163565	IFI16	1	ENSG00000170044	ZPLD1	ZPLD1 _( -6396 )	4	chr3_102092634_102092848	1	0	0	0	0	1	0	0	0	0	0	0	0	0	0	0	0	-0.0768524461628563	0.0768524461628563	0	0	0	0	0	0	0.0768524461628563	0.0768524461628563
1560	5884	ENSG00000157227	MMP14	1	ENSG00000109182	CWH43	CWH43 _( 647696 )	4	chr4_49633943_49634533	1	0	0	0	0	1	0	0	0	0	0	0	0	0	0	0	0	0.0768474445803479	0.0768474445803479	0	0	0	0	0	0	0.0768474445803479	0.0768474445803479
878	9241	ENSG00000125170	DOK4	1	ENSG00000125675	GRIA3	GRIA3 _( -14402 )	4	chrX_123169349_123169751	1	0	0	0	0	1	0	0	0	0	0	0	0	0	0	0	0	0.0768338878064308	0.0768338878064308	0	0	0	0	0	0	0.0768338878064308	0.0768338878064308
1178	8451	ENSG00000137819	PAQR5	1	ENSG00000104324	CPQ	CPQ _( -69343 )	4	chr8_96575624_96575884	1	0	0	0	0	1	0	0	0	0	0	0	0	0	0	0	0	0.0768189668909717	0.0768189668909717	0	0	0	0	0	0	0.0768189668909717	0.0768189668909717
658	4109	ENSG00000113368	LMNB1	1	ENSG00000003137	CYP26B1	CYP26B1 _( 172692 )	4	chr2_71974726_71975346	1	0	0	0	0	1	0	0	0	0	0	0	0	0	0	0	0	0.076798432333426	0.076798432333426	0	0	0	0	0	0	0.076798432333426	0.076798432333426
531	1787	ENSG00000106560	GIMAP2	1	ENSG00000166250	CLMP	CLMP _( -37970 )	4	chr11_123233251_123233684	1	0	0	0	0	1	0	0	0	0	0	0	0	0	0	0	0	0.0767947073374989	0.0767947073374989	0	0	0	0	0	0	0.0767947073374989	0.0767947073374989
544	8201	ENSG00000107738	VSIR	1	ENSG00000156006	NAT2	NAT2 _( 101419 )	4	chr8_18492664_18493010	1	0	0	0	0	1	0	0	0	0	0	0	0	0	0	0	0	-0.0767904866035146	0.0767904866035146	0	0	0	0	0	0	0.0767904866035146	0.0767904866035146
1571	7462	ENSG00000157873	TNFRSF14	1	ENSG00000203760	CENPW	CENPW _( -39128 )	4	chr6_126300848_126301046	1	0	0	0	0	1	0	0	0	0	0	0	0	0	0	0	0	0.076782701417343	0.076782701417343	0	0	0	0	0	0	0.076782701417343	0.076782701417343
942	1175	ENSG00000128656	CHN1	1	ENSG00000138135	CH25H	CH25H _( 23509 )	4	chr10_89183614_89183805	1	0	0	0	0	1	0	0	0	0	0	0	0	0	0	0	0	-0.0767652494029048	0.0767652494029048	0	0	0	0	0	0	0.0767652494029048	0.0767652494029048
1576	1107	ENSG00000158106	RHPN1	1	ENSG00000171988	JMJD1C	JMJD1C _( -572081 )	4	chr10_64093931_64094356	1	0	0	0	0	1	0	0	0	0	0	0	0	0	0	0	0	-0.0767602068671845	0.0767602068671845	0	0	0	0	0	0	0.0767602068671845	0.0767602068671845
2725	90	ENSG00000236317	ENSG00000236317	1	ENSG00000180198	RCC1	RCC1 _( -26011 )	4	chr1_28479617_28479932	2	0	0	0	0	1	0	1	0	0	0	0	0	0	0	0	0	-0.0767504380294248	0.0767504380294248	0	0	-0.266632705944752	0.266632705944752	0	0	0.266632705944752	0.171691571987089
2376	5447	ENSG00000189410	SH2D5	1	ENSG00000058262	SEC61A1	SEC61A1 _( -41109 )	4	chr3_128010069_128010532	1	0	0	0	0	1	0	0	0	0	0	0	0	0	0	0	0	-0.0767206360793169	0.0767206360793169	0	0	0	0	0	0	0.0767206360793169	0.0767206360793169
973	4011	ENSG00000130193	THEM6	1	ENSG00000162882	HAAO	HAAO _( -11788 )	4	chr2_42804381_42804653	1	0	0	0	0	1	0	0	0	0	0	0	0	0	0	0	0	0.0767183736499427	0.0767183736499427	0	0	0	0	0	0	0.0767183736499427	0.0767183736499427
709	5577	ENSG00000115758	ODC1	1	ENSG00000114200	BCHE	BCHE _( 140449 )	4	chr3_165696363_165697023	1	0	0	0	0	1	0	0	0	0	0	0	0	0	0	0	0	-0.0767183602390384	0.0767183602390384	0	0	0	0	0	0	0.0767183602390384	0.0767183602390384
2542	3186	ENSG00000207181	SNORA14B	1	ENSG00000102900	NUP93	NUP93 _( 23369 )	4	chr16_56753474_56753901	1	0	0	0	0	1	0	0	0	0	0	0	0	0	0	0	0	-0.0767011710981223	0.0767011710981223	0	0	0	0	0	0	0.0767011710981223	0.0767011710981223
2376	4269	ENSG00000189410	SH2D5	1	ENSG00000155052	CNTNAP5	CNTNAP5 _( 451101 )	4	chr2_124476388_124476623	1	0	0	0	0	1	0	0	0	0	0	0	0	0	0	0	0	0.0767009625619236	0.0767009625619236	0	0	0	0	0	0	0.0767009625619236	0.0767009625619236
1264	4269	ENSG00000140743	ENSG00000140743	1	ENSG00000155052	CNTNAP5	CNTNAP5 _( 451101 )	4	chr2_124476388_124476623	1	0	0	0	0	1	0	0	0	0	0	0	0	0	0	0	0	0.0767004854503564	0.0767004854503564	0	0	0	0	0	0	0.0767004854503564	0.0767004854503564
262	1972	ENSG00000081181	ARG2	1	ENSG00000139629	GALNT6	GALNT6 _( -10209 )	4	chr12_51403076_51403531	1	0	0	0	0	1	0	0	0	0	0	0	0	0	0	0	0	-0.0766735751044978	0.0766735751044978	0	0	0	0	0	0	0.0766735751044978	0.0766735751044978
1344	4772	ENSG00000144136	SLC20A1	1	ENSG00000101440	ASIP	ASIP _( 25988 )	4	chr20_34220557_34220889	1	0	0	0	0	1	0	0	0	0	0	0	0	0	0	0	0	0.0766465636530033	0.0766465636530033	0	0	0	0	0	0	0.0766465636530033	0.0766465636530033
364	2046	ENSG00000099860	GADD45B	1	ENSG00000139287	TPH2	TPH2 _( 71569 )	4	chr12_72010415_72010888	1	0	0	0	0	1	0	0	0	0	0	0	0	0	0	0	0	0.0766458637033876	0.0766458637033876	0	0	0	0	0	0	0.0766458637033876	0.0766458637033876
2671	2870	ENSG00000231389	HLA-DPA1	1	ENSG00000140284	SLC27A2	SLC27A2 _( -238376 )	4	chr15_49943543_49943820	2	0	0	0	0	1	0	1	0	0	0	0	0	0	0	0	0	0.0766278330435251	0.0766278330435251	0	0	0.00649154475931595	0.00649154475931595	0	0	0.0766278330435251	0.0415596889014205
1423	5257	ENSG00000148848	ADAM12	1	ENSG00000198643	FAM3D	FAM3D _( -16612 )	4	chr3_58683460_58683953	1	0	0	0	0	1	0	0	0	0	0	0	0	0	0	0	0	0.0766261518438922	0.0766261518438922	0	0	0	0	0	0	0.0766261518438922	0.0766261518438922
2229	6412	ENSG00000183722	LHFPL6	1	ENSG00000242110	AMACR	AMACR _( 218701 )	4	chr5_33788823_33789407	1	0	0	0	0	1	0	0	0	0	0	0	0	0	0	0	0	0.0766216283182106	0.0766216283182106	0	0	0	0	0	0	0.0766216283182106	0.0766216283182106
1634	8435	ENSG00000161638	ITGA5	1	ENSG00000214954	LRRC69	LRRC69 _( 16130 )	4	chr8_91118749_91119085	1	0	0	0	0	1	0	0	0	0	0	0	0	0	0	0	0	0.076612049305631	0.076612049305631	0	0	0	0	0	0	0.076612049305631	0.076612049305631
2416	6690	ENSG00000197249	SERPINA1	1	ENSG00000251201	TMED7-TICAM2	TMED7-TICAM2 _( -5124 )	4	chr5_115638116_115638418	1	0	0	0	0	1	0	0	0	0	0	0	0	0	0	0	0	0.0766069181738434	0.0766069181738434	0	0	0	0	0	0	0.0766069181738434	0.0766069181738434
1910	5043	ENSG00000168679	SLC16A4	1	ENSG00000150995	ITPR1	ITPR1 _( 13800 )	4	chr3_4507145_4507414	1	0	0	0	0	1	0	0	0	0	0	0	0	0	0	0	0	0.0765988378301845	0.0765988378301845	0	0	0	0	0	0	0.0765988378301845	0.0765988378301845
2101	5485	ENSG00000176387	HSD11B2	1	ENSG00000073711	PPP2R3A	PPP2R3A _( 22077 )	4	chr3_135987750_135987911	2	0	0	0	0	1	0	0	1	0	0	0	0	0	0	0	0	0.0765886901160562	0.0765886901160562	0	0	0	0	0.0441211379833225	0.0441211379833225	0.0765886901160562	0.0603549140496894
2908	5919	ENSG00000264672	SEPT4-AS1	1	ENSG00000205678	TECRL	TECRL _( 471176 )	4	chr4_63937975_63938292	1	0	0	0	0	1	0	0	0	0	0	0	0	0	0	0	0	0.0765834386945716	0.0765834386945716	0	0	0	0	0	0	0.0765834386945716	0.0765834386945716
287	8731	ENSG00000087245	MMP2	1	ENSG00000147896	IFNK	IFNK _( -82421 )	4	chr9_27441506_27441893	1	0	0	0	0	1	0	0	0	0	0	0	0	0	0	0	0	0.0765687605285548	0.0765687605285548	0	0	0	0	0	0	0.0765687605285548	0.0765687605285548
3041	7954	ENSG00000280416	ENSG00000280416	1	ENSG00000087085	ACHE	ACHE _( -19712 )	4	chr7_100916686_100916914	1	0	0	0	0	1	0	0	0	0	0	0	0	0	0	0	0	-0.0765626614684646	0.0765626614684646	0	0	0	0	0	0	0.0765626614684646	0.0765626614684646
1771	8699	ENSG00000165030	NFIL3	1	ENSG00000107186	MPDZ	MPDZ _( 168270 )	4	chr9_13110941_13111320	1	0	0	0	0	1	0	0	0	0	0	0	0	0	0	0	0	0.0765586840694147	0.0765586840694147	0	0	0	0	0	0	0.0765586840694147	0.0765586840694147
2471	5405	ENSG00000198848	CES1	1	ENSG00000144848	ATG3	ATG3 _( -7173 )	4	chr3_112569219_112569649	1	0	0	0	0	1	0	0	0	0	0	0	0	0	0	0	0	-0.0765386631966833	0.0765386631966833	0	0	0	0	0	0	0.0765386631966833	0.0765386631966833
2366	6353	ENSG00000189052	CGB5	1	ENSG00000184108	TRIML1	TRIML1 _( 6268 )	4	chr4_188145687_188145996	1	0	0	0	0	1	0	0	0	0	0	0	0	0	0	0	0	0.076525074478965	0.076525074478965	0	0	0	0	0	0	0.076525074478965	0.076525074478965
1744	6420	ENSG00000164265	SCGB3A2	1	ENSG00000113492	AGXT2	AGXT2 _( 825 )	4	chr5_35046780_35047310	1	0	0	0	0	1	0	0	0	0	0	0	0	0	0	0	0	0.0765217135486778	0.0765217135486778	0	0	0	0	0	0	0.0765217135486778	0.0765217135486778
2980	3812	ENSG00000273096	ENSG00000273096	1	ENSG00000221826	PSG3	PSG3 _( -21335 )	4	chr19_42761904_42762202	1	0	0	0	0	1	0	0	0	0	0	0	0	0	0	0	0	0.0765211548087369	0.0765211548087369	0	0	0	0	0	0	0.0765211548087369	0.0765211548087369
186	6577	ENSG00000071054	MAP4K4	1	ENSG00000145703	IQGAP2	IQGAP2 _( -16477 )	4	chr5_76386522_76386772	1	0	0	0	0	1	0	0	0	0	0	0	0	0	0	0	0	-0.0765207153837817	0.0765207153837817	0	0	0	0	0	0	0.0765207153837817	0.0765207153837817
3020	1340	ENSG00000277247	ENSG00000277247	1	ENSG00000205495	OR52J3	OR52J3 _( -3988 )	4	chr11_5042161_5042538	1	0	0	0	0	1	0	0	0	0	0	0	0	0	0	0	0	-0.0765180741784785	0.0765180741784785	0	0	0	0	0	0	0.0765180741784785	0.0765180741784785
2484	5193	ENSG00000203721	LINC00862	1	ENSG00000160746	ANO10	ANO10 _( -41468 )	4	chr3_43733062_43733623	1	0	0	0	0	1	0	0	0	0	0	0	0	0	0	0	0	0.0765113534036114	0.0765113534036114	0	0	0	0	0	0	0.0765113534036114	0.0765113534036114
2184	4048	ENSG00000181104	F2R	1	ENSG00000068878	PSME4	PSME4 _( -110664 )	4	chr2_54081504_54082097	1	0	0	0	0	1	0	0	0	0	0	0	0	0	0	0	0	-0.0764998105164756	0.0764998105164756	0	0	0	0	0	0	0.0764998105164756	0.0764998105164756
1943	6169	ENSG00000169679	BUB1	1	ENSG00000164073	MFSD8	MFSD8 _( -9193 )	4	chr4_127975227_127975578	1	0	0	0	0	1	0	0	0	0	0	0	0	0	0	0	0	0.0764864580024527	0.0764864580024527	0	0	0	0	0	0	0.0764864580024527	0.0764864580024527
418	3958	ENSG00000101347	SAMHD1	1	ENSG00000163803	PLB1	PLB1 _( 94968 )	4	chr2_28552113_28552731	1	0	0	0	0	1	0	0	0	0	0	0	0	0	0	0	0	0.0764469515019778	0.0764469515019778	0	0	0	0	0	0	0.0764469515019778	0.0764469515019778
72	5982	ENSG00000026025	VIM	1	ENSG00000138760	SCARB2	SCARB2 _( -1275 )	4	chr4_76235811_76236516	1	0	0	0	0	1	0	0	0	0	0	0	0	0	0	0	0	-0.0764400553911993	0.0764400553911993	0	0	0	0	0	0	0.0764400553911993	0.0764400553911993
827	5791	ENSG00000122641	INHBA	1	ENSG00000109819	PPARGC1A	PPARGC1A _( -95746 )	4	chr4_23999835_24000181	1	0	0	0	0	1	0	0	0	0	0	0	0	0	0	0	0	0.0764332200440019	0.0764332200440019	0	0	0	0	0	0	0.0764332200440019	0.0764332200440019
1170	1481	ENSG00000137673	MMP7	1	ENSG00000166326	TRIM44	TRIM44 _( 133742 )	4	chr11_35796547_35797101	1	0	0	0	0	1	0	0	0	0	0	0	0	0	0	0	0	-0.0764305163537015	0.0764305163537015	0	0	0	0	0	0	0.0764305163537015	0.0764305163537015
1155	6792	ENSG00000137135	ARHGEF39	1	ENSG00000120738	EGR1	EGR1 _( 21646 )	4	chr5_138487136_138487338	1	0	0	0	0	1	0	0	0	0	0	0	0	0	0	0	0	0.0764203233336275	0.0764203233336275	0	0	0	0	0	0	0.0764203233336275	0.0764203233336275
2812	6282	ENSG00000253882	ENSG00000253882	1	ENSG00000038295	TLL1	TLL1 _( 99398 )	4	chr4_165972656_165973269	1	0	0	0	0	1	0	0	0	0	0	0	0	0	0	0	0	-0.0764047748550091	0.0764047748550091	0	0	0	0	0	0	0.0764047748550091	0.0764047748550091
1881	300	ENSG00000168016	TRANK1	1	ENSG00000117226	GBP3	GBP3 _( -20970 )	4	chr1_89043864_89044258	2	0	0	0	0	1	0	1	0	0	0	0	0	0	0	0	0	0.0764031491192933	0.0764031491192933	0	0	0.0469448471402808	0.0469448471402808	0	0	0.0764031491192933	0.061673998129787
1597	6044	ENSG00000159208	CIART	1	ENSG00000184305	CCSER1	CCSER1 _( 413162 )	4	chr4_90540697_90540869	1	0	0	0	0	1	0	0	0	0	0	0	0	0	0	0	0	0.0763977507587816	0.0763977507587816	0	0	0	0	0	0	0.0763977507587816	0.0763977507587816
2241	6657	ENSG00000184205	TSPYL2	1	ENSG00000198961	PJA2	PJA2 _( -136427 )	4	chr5_109546421_109546774	1	0	0	0	0	1	0	0	0	0	0	0	0	0	0	0	0	0.0763941219973522	0.0763941219973522	0	0	0	0	0	0	0.0763941219973522	0.0763941219973522
2015	2610	ENSG00000172296	SPTLC3	1	ENSG00000139946	PELI2	PELI2 _( 154074 )	4	chr14_56271888_56272353	1	0	0	0	0	1	0	0	0	0	0	0	0	0	0	0	0	-0.0763921439729652	0.0763921439729652	0	0	0	0	0	0	0.0763921439729652	0.0763921439729652
1806	5884	ENSG00000166272	WBP1L	1	ENSG00000109182	CWH43	CWH43 _( 647696 )	4	chr4_49633943_49634533	1	0	0	0	0	1	0	0	0	0	0	0	0	0	0	0	0	0.0763853079507118	0.0763853079507118	0	0	0	0	0	0	0.0763853079507118	0.0763853079507118
540	5463	ENSG00000107175	CREB3	1	ENSG00000114686	MRPL3	MRPL3 _( -231992 )	4	chr3_131734975_131735412	1	0	0	0	0	1	0	0	0	0	0	0	0	0	0	0	0	0.0763849121196929	0.0763849121196929	0	0	0	0	0	0	0.0763849121196929	0.0763849121196929
953	6561	ENSG00000129195	PIMREG	1	ENSG00000049883	PTCD2	PTCD2 _( -38060 )	4	chr5_72281766_72282307	1	0	0	0	0	1	0	0	0	0	0	0	0	0	0	0	0	-0.076374226595689	0.076374226595689	0	0	0	0	0	0	0.076374226595689	0.076374226595689
2876	3687	ENSG00000260765	CES1P2	1	ENSG00000141682	PMAIP1	PMAIP1 _( 50280 )	4	chr18_59950228_59950564	1	0	0	0	0	1	0	0	0	0	0	0	0	0	0	0	0	0.0763733128452298	0.0763733128452298	0	0	0	0	0	0	0.0763733128452298	0.0763733128452298
3035	6847	ENSG00000280018	ENSG00000280018	1	ENSG00000156463	SH3RF2	SH3RF2 _( -32366 )	4	chr5_145903911_145904213	1	0	0	0	0	1	0	0	0	0	0	0	0	0	0	0	0	0.076368795771141	0.076368795771141	0	0	0	0	0	0	0.076368795771141	0.076368795771141
320	3762	ENSG00000090889	KIF4A	1	ENSG00000105141	CASP14	CASP14 _( 0 )	4	chr19_15049181_15049548	1	0	0	0	0	1	0	0	0	0	0	0	0	0	0	0	0	-0.0763358248151348	0.0763358248151348	0	0	0	0	0	0	0.0763358248151348	0.0763358248151348
834	6561	ENSG00000122952	ZWINT	1	ENSG00000049883	PTCD2	PTCD2 _( -38060 )	4	chr5_72281766_72282307	1	0	0	0	0	1	0	0	0	0	0	0	0	0	0	0	0	-0.0763326624613177	0.0763326624613177	0	0	0	0	0	0	0.0763326624613177	0.0763326624613177
2272	6104	ENSG00000185186	LINC00313	1	ENSG00000138795	LEF1	LEF1 _( -36997 )	4	chr4_108205953_108206130	1	0	0	0	0	1	0	0	0	0	0	0	0	0	0	0	0	-0.0763310895105498	0.0763310895105498	0	0	0	0	0	0	0.0763310895105498	0.0763310895105498
1963	3397	ENSG00000170356	OR2A20P	1	ENSG00000186847	KRT14	KRT14 _( 0 )	4	chr17_41586835_41587347	1	0	0	0	0	1	0	0	0	0	0	0	0	0	0	0	0	-0.0763072265008378	0.0763072265008378	0	0	0	0	0	0	0.0763072265008378	0.0763072265008378
1235	2223	ENSG00000139508	SLC46A3	1	ENSG00000122965	RBM19	RBM19 _( -90073 )	4	chr12_114056444_114056719	1	0	0	0	0	1	0	0	0	0	0	0	0	0	0	0	0	0.0762947596570953	0.0762947596570953	0	0	0	0	0	0	0.0762947596570953	0.0762947596570953
333	6237	ENSG00000092295	TGM1	1	ENSG00000170006	TMEM154	TMEM154 _( -19926 )	4	chr4_152700091_152700518	1	0	0	0	0	1	0	0	0	0	0	0	0	0	0	0	0	0.0762839742909865	0.0762839742909865	0	0	0	0	0	0	0.0762839742909865	0.0762839742909865
713	8631	ENSG00000115919	KYNU	1	ENSG00000169427	KCNK9	KCNK9 _( -52152 )	4	chr8_139756261_139756470	1	0	0	0	0	1	0	0	0	0	0	0	0	0	0	0	0	-0.0762838074625994	0.0762838074625994	0	0	0	0	0	0	0.0762838074625994	0.0762838074625994
2493	6047	ENSG00000204103	MAFB	1	ENSG00000184305	CCSER1	CCSER1 _( 930402 )	4	chr4_91057937_91058702	1	0	0	0	0	1	0	0	0	0	0	0	0	0	0	0	0	-0.0762813463920513	0.0762813463920513	0	0	0	0	0	0	0.0762813463920513	0.0762813463920513
1456	1576	ENSG00000151364	KCTD14	1	ENSG00000171533	MAP6	MAP6 _( -21183 )	4	chr11_75690303_75690649	1	0	0	0	0	1	0	0	0	0	0	0	0	0	0	0	0	0.0762808878499391	0.0762808878499391	0	0	0	0	0	0	0.0762808878499391	0.0762808878499391
2569	3966	ENSG00000213906	LTB4R2	1	ENSG00000171094	ALK	ALK _( 76323 )	4	chr2_29844903_29845243	1	0	0	0	0	1	0	0	0	0	0	0	0	0	0	0	0	-0.0762737740533479	0.0762737740533479	0	0	0	0	0	0	0.0762737740533479	0.0762737740533479
2991	5075	ENSG00000273760	ENSG00000273760	1	ENSG00000131368	MRPS25	MRPS25 _( 53832 )	4	chr3_15010741_15011503	1	0	0	0	0	1	0	0	0	0	0	0	0	0	0	0	0	0.0762602988847112	0.0762602988847112	0	0	0	0	0	0	0.0762602988847112	0.0762602988847112
2872	282	ENSG00000260260	SNHG19	1	ENSG00000162618	ADGRL4	ADGRL4 _( -709682 )	4	chr1_79716400_79716784	1	0	0	0	0	1	0	0	0	0	0	0	0	0	0	0	0	0.0762448796662965	0.0762448796662965	0	0	0	0	0	0	0.0762448796662965	0.0762448796662965
1063	312	ENSG00000134321	RSAD2	1	ENSG00000154451	GBP5	GBP5 _( -6451 )	4	chr1_89279255_89279493	1	0	0	0	0	1	0	0	0	0	0	0	0	0	0	0	0	0.0762211891296928	0.0762211891296928	0	0	0	0	0	0	0.0762211891296928	0.0762211891296928
68	7457	ENSG00000025434	NR1H3	1	ENSG00000111911	HINT3	HINT3 _( -33153 )	4	chr6_125923302_125923628	1	0	0	0	0	1	0	0	0	0	0	0	0	0	0	0	0	0.0762104974733562	0.0762104974733562	0	0	0	0	0	0	0.0762104974733562	0.0762104974733562
1273	7806	ENSG00000141441	GAREM1	1	ENSG00000106078	COBL	COBL _( -289865 )	4	chr7_51606683_51607109	1	0	0	0	0	1	0	0	0	0	0	0	0	0	0	0	0	0.0762073767828176	0.0762073767828176	0	0	0	0	0	0	0.0762073767828176	0.0762073767828176
126	13	ENSG00000057149	SERPINB3	1	ENSG00000049239	H6PD	H6PD _( -5787 )	4	chr1_9228556_9228988	1	0	0	0	0	1	0	0	0	0	0	0	0	0	0	0	0	-0.0761666819218444	0.0761666819218444	0	0	0	0	0	0	0.0761666819218444	0.0761666819218444
1331	7021	ENSG00000143556	S100A7	1	ENSG00000145949	MYLK4	MYLK4 _( 5252 )	4	chr6_2745199_2745714	1	0	0	0	0	1	0	0	0	0	0	0	0	0	0	0	0	0.0761530231288769	0.0761530231288769	0	0	0	0	0	0	0.0761530231288769	0.0761530231288769
1412	5062	ENSG00000148346	LCN2	1	ENSG00000197548	ATG7	ATG7 _( 205265 )	4	chr3_11477574_11478083	1	0	0	0	0	1	0	0	0	0	0	0	0	0	0	0	0	-0.0761343597994542	0.0761343597994542	0	0	0	0	0	0	0.0761343597994542	0.0761343597994542
1647	7904	ENSG00000162366	PDZK1IP1	1	ENSG00000105829	BET1	BET1 _( -24504 )	4	chr7_94028886_94029067	1	0	0	0	0	1	0	0	0	0	0	0	0	0	0	0	0	-0.0761297830811455	0.0761297830811455	0	0	0	0	0	0	0.0761297830811455	0.0761297830811455
2398	3093	ENSG00000196693	ZNF33B	1	ENSG00000038532	CLEC16A	CLEC16A _( 66243 )	4	chr16_11010731_11011456	1	0	0	0	0	1	0	0	0	0	0	0	0	0	0	0	0	0.0761217703855528	0.0761217703855528	0	0	0	0	0	0	0.0761217703855528	0.0761217703855528
2562	3157	ENSG00000213694	S1PR3	1	ENSG00000102921	ENSG00000102921	ENSG00000102921 _( 7974 )	4	chr16_48611604_48612174	1	0	0	0	0	1	0	0	0	0	0	0	0	0	0	0	0	0.0761189215402235	0.0761189215402235	0	0	0	0	0	0	0.0761189215402235	0.0761189215402235
735	148	ENSG00000117143	UAP1	1	ENSG00000142949	PTPRF	PTPRF _( 32563 )	4	chr1_43557750_43558054	1	0	0	0	0	1	0	0	0	0	0	0	0	0	0	0	0	-0.0760753218957441	0.0760753218957441	0	0	0	0	0	0	0.0760753218957441	0.0760753218957441
1309	264	ENSG00000143147	GPR161	1	ENSG00000184005	ST6GALNAC3	ST6GALNAC3 _( -50730 )	4	chr1_76023735_76023989	1	0	0	0	0	1	0	0	0	0	0	0	0	0	0	0	0	0.0760653571755437	0.0760653571755437	0	0	0	0	0	0	0.0760653571755437	0.0760653571755437
854	1576	ENSG00000123685	BATF3	1	ENSG00000171533	MAP6	MAP6 _( -21183 )	4	chr11_75690303_75690649	1	0	0	0	0	1	0	0	0	0	0	0	0	0	0	0	0	0.0760464834843158	0.0760464834843158	0	0	0	0	0	0	0.0760464834843158	0.0760464834843158
1093	8617	ENSG00000135074	ADAM19	1	ENSG00000253117	OC90	OC90 _( 67929 )	4	chr8_132017496_132017726	1	0	0	0	0	1	0	0	0	0	0	0	0	0	0	0	0	0.076035973252843	0.076035973252843	0	0	0	0	0	0	0.076035973252843	0.076035973252843
2110	1372	ENSG00000176842	IRX5	1	ENSG00000110328	GALNT18	GALNT18 _( 108407 )	4	chr11_11513191_11513598	1	0	0	0	0	1	0	0	0	0	0	0	0	0	0	0	0	0.0760306250617515	0.0760306250617515	0	0	0	0	0	0	0.0760306250617515	0.0760306250617515
2737	8880	ENSG00000239257	RPL23AP1	1	ENSG00000158079	PTPDC1	PTPDC1 _( 53568 )	4	chr9_94084362_94084567	2	0	0	0	0	1	0	0	1	0	0	0	0	0	0	0	0	0.0760257872794855	0.0760257872794855	0	0	0	0	0.0209726873035713	0.0209726873035713	0.0760257872794855	0.0484992372915284
2035	4244	ENSG00000173262	SLC2A14	1	ENSG00000115091	ACTR3	ACTR3 _( -12867 )	4	chr2_113876562_113877093	1	0	0	0	0	1	0	0	0	0	0	0	0	0	0	0	0	-0.0760228407893854	0.0760228407893854	0	0	0	0	0	0	0.0760228407893854	0.0760228407893854
2884	8190	ENSG00000261150	EPPK1	1	ENSG00000038945	MSR1	MSR1 _( -147375 )	4	chr8_16714737_16714918	1	0	0	0	0	1	0	0	0	0	0	0	0	0	0	0	0	0.076017837127747	0.076017837127747	0	0	0	0	0	0	0.076017837127747	0.076017837127747
280	4236	ENSG00000086300	SNX10	1	ENSG00000125538	IL1B	IL1B _( 11774 )	4	chr2_112824076_112825129	2	0	0	0	0	1	0	0	1	0	0	0	0	0	0	0	0	0.0760018249418069	0.0760018249418069	0	0	0	0	0.0912346778362875	0.0912346778362875	0.0912346778362875	0.0836182513890472
1222	5014	ENSG00000138829	FBN2	1	ENSG00000128285	MCHR1	MCHR1 _( -9236 )	4	chr22_40668924_40669514	1	0	0	0	0	1	0	0	0	0	0	0	0	0	0	0	0	-0.075992979012951	0.075992979012951	0	0	0	0	0	0	0.075992979012951	0.075992979012951
983	2133	ENSG00000130707	ASS1	1	ENSG00000102189	EEA1	EEA1 _( -73158 )	4	chr12_93002489_93003043	1	0	0	0	0	1	0	0	0	0	0	0	0	0	0	0	0	-0.0759827239279216	0.0759827239279216	0	0	0	0	0	0	0.0759827239279216	0.0759827239279216
2138	6908	ENSG00000178467	P4HTM	1	ENSG00000226650	KIF4B	KIF4B _( 10402 )	4	chr5_155024157_155024373	1	0	0	0	0	1	0	0	0	0	0	0	0	0	0	0	0	-0.0759361561041637	0.0759361561041637	0	0	0	0	0	0	0.0759361561041637	0.0759361561041637
17	3762	ENSG00000006118	TMEM132A	1	ENSG00000105141	CASP14	CASP14 _( 0 )	4	chr19_15049181_15049548	2	0	0	0	0	1	0	0	1	0	0	0	0	0	0	0	0	0.0759299152174898	0.0759299152174898	0	0	0	0	0.0249172698224144	0.0249172698224144	0.0759299152174898	0.0504235925199521
598	4160	ENSG00000110047	EHD1	1	ENSG00000172071	EIF2AK3	EIF2AK3 _( -27100 )	4	chr2_88654676_88654989	1	0	0	0	0	1	0	0	0	0	0	0	0	0	0	0	0	0.075907889479753	0.075907889479753	0	0	0	0	0	0	0.075907889479753	0.075907889479753
1880	2169	ENSG00000167996	FTH1	1	ENSG00000017427	IGF1	IGF1 _( 26410 )	4	chr12_102455150_102455334	2	0	0	0	0	1	1	0	0	0	0	0	0	0	0	0	0	0.0759071132809962	0.0759071132809962	0.0224272518031048	0.0224272518031048	0	0	0	0	0.0759071132809962	0.0491671825420505
1007	8856	ENSG00000131724	IL13RA1	1	ENSG00000204446	C9orf170	C9orf170 _( 57741 )	4	chr9_87206385_87206641	1	0	0	0	0	1	0	0	0	0	0	0	0	0	0	0	0	0.0758993950782732	0.0758993950782732	0	0	0	0	0	0	0.0758993950782732	0.0758993950782732
1155	3957	ENSG00000137135	ARHGEF39	1	ENSG00000243147	MRPL33	MRPL33 _( -9005 )	4	chr2_27762274_27762712	1	0	0	0	0	1	0	0	0	0	0	0	0	0	0	0	0	0.0758718841489217	0.0758718841489217	0	0	0	0	0	0	0.0758718841489217	0.0758718841489217
2646	4658	ENSG00000228626	ENSG00000228626	1	ENSG00000130147	SH3BP4	SH3BP4 _( -6201 )	4	chr2_234945531_234945772	1	0	0	0	0	1	0	0	0	0	0	0	0	0	0	0	0	0.0758536231009447	0.0758536231009447	0	0	0	0	0	0	0.0758536231009447	0.0758536231009447
1966	2795	ENSG00000170421	KRT8	1	ENSG00000184984	CHRM5	CHRM5 _( -71575 )	4	chr15_33896806_33897145	1	0	0	0	0	1	0	0	0	0	0	0	0	0	0	0	0	0.0758456084113036	0.0758456084113036	0	0	0	0	0	0	0.0758456084113036	0.0758456084113036
2184	1897	ENSG00000181104	F2R	1	ENSG00000123095	BHLHE41	BHLHE41 _( -348162 )	4	chr12_26473289_26473502	1	0	0	0	0	1	0	0	0	0	0	0	0	0	0	0	0	-0.075845519312349	0.075845519312349	0	0	0	0	0	0	0.075845519312349	0.075845519312349
1001	7600	ENSG00000131459	GFPT2	1	ENSG00000164694	FNDC1	FNDC1 _( 0 )	4	chr6_159169229_159169662	1	0	0	0	0	1	0	0	0	0	0	0	0	0	0	0	0	-0.0758375871947435	0.0758375871947435	0	0	0	0	0	0	0.0758375871947435	0.0758375871947435
2844	246	ENSG00000258017	ENSG00000258017	1	ENSG00000116745	RPE65	RPE65 _( -2959 )	4	chr1_68452918_68453576	1	0	0	0	0	1	0	0	0	0	0	0	0	0	0	0	0	0.0758350960506421	0.0758350960506421	0	0	0	0	0	0	0.0758350960506421	0.0758350960506421
2501	6974	ENSG00000204389	HSPA1A	1	ENSG00000164438	TLX3	TLX3 _( -39207 )	4	chr5_171269757_171270077	1	0	0	0	0	1	0	0	0	0	0	0	0	0	0	0	0	-0.0758321933786229	0.0758321933786229	0	0	0	0	0	0	0.0758321933786229	0.0758321933786229
444	7230	ENSG00000102837	OLFM4	1	ENSG00000001084	GCLC	GCLC _( 21888 )	4	chr6_53526104_53526318	1	0	0	0	0	1	0	0	0	0	0	0	0	0	0	0	0	0.0758150495783241	0.0758150495783241	0	0	0	0	0	0	0.0758150495783241	0.0758150495783241
40	6262	ENSG00000011198	ABHD5	1	ENSG00000052795	FNIP2	FNIP2 _( 23823 )	4	chr4_158792961_158793454	1	0	0	0	0	1	0	0	0	0	0	0	0	0	0	0	0	-0.0758122092570051	0.0758122092570051	0	0	0	0	0	0	0.0758122092570051	0.0758122092570051
2480	2795	ENSG00000200087	SNORA73B	1	ENSG00000184984	CHRM5	CHRM5 _( -71575 )	4	chr15_33896806_33897145	1	0	0	0	0	1	0	0	0	0	0	0	0	0	0	0	0	-0.0758042782029402	0.0758042782029402	0	0	0	0	0	0	0.0758042782029402	0.0758042782029402
2006	6867	ENSG00000171903	CYP4F11	1	ENSG00000204909	SPINK9	SPINK9 _( 26555 )	4	chr5_148347758_148348182	1	0	0	0	0	1	0	0	0	0	0	0	0	0	0	0	0	0.0757984817500562	0.0757984817500562	0	0	0	0	0	0	0.0757984817500562	0.0757984817500562
712	6847	ENSG00000115902	SLC1A4	1	ENSG00000156463	SH3RF2	SH3RF2 _( -32366 )	4	chr5_145903911_145904213	1	0	0	0	0	1	0	0	0	0	0	0	0	0	0	0	0	-0.0757891012627792	0.0757891012627792	0	0	0	0	0	0	0.0757891012627792	0.0757891012627792
1734	3762	ENSG00000164087	POC1A	1	ENSG00000105141	CASP14	CASP14 _( 0 )	4	chr19_15049181_15049548	1	0	0	0	0	1	0	0	0	0	0	0	0	0	0	0	0	-0.0757828938875312	0.0757828938875312	0	0	0	0	0	0	0.0757828938875312	0.0757828938875312
360	2458	ENSG00000099282	TSPAN15	1	ENSG00000125304	TM9SF2	TM9SF2 _( -14171 )	4	chr13_99484312_99484785	1	0	0	0	0	1	0	0	0	0	0	0	0	0	0	0	0	-0.0757796801544246	0.0757796801544246	0	0	0	0	0	0	0.0757796801544246	0.0757796801544246
1380	6077	ENSG00000145819	ARHGAP26	1	ENSG00000070190	DAPP1	DAPP1 _( -65107 )	4	chr4_99751155_99751726	1	0	0	0	0	1	0	0	0	0	0	0	0	0	0	0	0	0.0757752515440363	0.0757752515440363	0	0	0	0	0	0	0.0757752515440363	0.0757752515440363
302	1780	ENSG00000089101	CFAP61	1	ENSG00000109929	SC5D	SC5D _( 6434 )	4	chr11_121298887_121299190	2	0	0	0	0	1	0	0	1	0	0	0	0	0	0	0	0	-0.0757735564357837	0.0757735564357837	0	0	0	0	-0.187128488451433	0.187128488451433	0.187128488451433	0.131451022443609
2861	1448	ENSG00000259049	ENSG00000259049	1	ENSG00000186714	CCDC73	CCDC73 _( 72119 )	4	chr11_32722195_32722539	1	0	0	0	0	1	0	0	0	0	0	0	0	0	0	0	0	0.0757453220960726	0.0757453220960726	0	0	0	0	0	0	0.0757453220960726	0.0757453220960726
2714	6756	ENSG00000235109	ZSCAN31	1	ENSG00000158985	CDC42SE2	CDC42SE2 _( -26818 )	4	chr5_131218277_131218675	2	0	0	0	0	1	1	0	0	0	0	0	0	0	0	0	0	-0.0757203878127046	0.0757203878127046	-0.10275553072452	0.10275553072452	0	0	0	0	0.10275553072452	0.0892379592686121
2059	6429	ENSG00000174640	SLCO2A1	1	ENSG00000164188	RANBP3L	RANBP3L _( -101603 )	4	chr5_36403717_36404270	1	0	0	0	0	1	0	0	0	0	0	0	0	0	0	0	0	0.0757194772177676	0.0757194772177676	0	0	0	0	0	0	0.0757194772177676	0.0757194772177676
2921	4404	ENSG00000266088	ENSG00000266088	1	ENSG00000128683	GAD1	GAD1 _( 30549 )	4	chr2_170843762_170844152	1	0	0	0	0	1	0	0	0	0	0	0	0	0	0	0	0	0.0757162336656843	0.0757162336656843	0	0	0	0	0	0	0.0757162336656843	0.0757162336656843
2332	3801	ENSG00000187720	THSD4	1	ENSG00000197408	CYP2B6	CYP2B6 _( 17550 )	4	chr19_41008800_41009190	1	0	0	0	0	1	0	0	0	0	0	0	0	0	0	0	0	0.075703995529934	0.075703995529934	0	0	0	0	0	0	0.075703995529934	0.075703995529934
2542	1327	ENSG00000207181	SNORA14B	1	ENSG00000148773	MKI67	MKI67 _( 30905 )	4	chr10_128095140_128095480	1	0	0	0	0	1	0	0	0	0	0	0	0	0	0	0	0	0.0757024298659566	0.0757024298659566	0	0	0	0	0	0	0.0757024298659566	0.0757024298659566
2018	8736	ENSG00000172548	NIPAL4	1	ENSG00000174482	LINGO2	LINGO2 _( 291764 )	4	chr9_28378115_28378522	1	0	0	0	0	1	0	0	0	0	0	0	0	0	0	0	0	0.0756987371982988	0.0756987371982988	0	0	0	0	0	0	0.0756987371982988	0.0756987371982988
23	6951	ENSG00000007255	TRAPPC6A	1	ENSG00000145934	TENM2	TENM2 _( 117953 )	4	chr5_167402752_167402971	1	0	0	0	0	1	0	0	0	0	0	0	0	0	0	0	0	0.0756985316929636	0.0756985316929636	0	0	0	0	0	0	0.0756985316929636	0.0756985316929636
784	1270	ENSG00000119922	IFIT2	1	ENSG00000107518	ATRNL1	ATRNL1 _( 207539 )	4	chr10_115300904_115301398	2	0	0	0	0	1	0	0	1	0	0	0	0	0	0	0	0	0.0756984919044174	0.0756984919044174	0	0	0	0	0.00288115950264037	0.00288115950264037	0.0756984919044174	0.0392898257035289
1943	1228	ENSG00000169679	BUB1	1	ENSG00000166272	WBP1L	WBP1L _( 28494 )	4	chr10_102772395_102772725	1	0	0	0	0	1	0	0	0	0	0	0	0	0	0	0	0	-0.0756747861841025	0.0756747861841025	0	0	0	0	0	0	0.0756747861841025	0.0756747861841025
1244	545	ENSG00000140044	JDP2	1	ENSG00000117560	FASLG	FASLG _( 167093 )	4	chr1_172826111_172826720	1	0	0	0	0	1	0	0	0	0	0	0	0	0	0	0	0	0.0756745835207755	0.0756745835207755	0	0	0	0	0	0	0.0756745835207755	0.0756745835207755
1578	7260	ENSG00000158186	MRAS	1	ENSG00000188107	EYS	EYS _( -818971 )	4	chr6_66526196_66526377	1	0	0	0	0	1	0	0	0	0	0	0	0	0	0	0	0	0.0756742113364173	0.0756742113364173	0	0	0	0	0	0	0.0756742113364173	0.0756742113364173
333	4365	ENSG00000092295	TGM1	1	ENSG00000136560	TANK	TANK _( 29954 )	4	chr2_161166862_161167367	1	0	0	0	0	1	0	0	0	0	0	0	0	0	0	0	0	-0.075644511834645	0.075644511834645	0	0	0	0	0	0	0.075644511834645	0.075644511834645
125	5201	ENSG00000057019	DCBLD2	1	ENSG00000163814	CDCP1	CDCP1 _( 39897 )	4	chr3_45105482_45106525	1	0	0	0	0	1	0	0	0	0	0	0	0	0	0	0	0	0.0756368692202152	0.0756368692202152	0	0	0	0	0	0	0.0756368692202152	0.0756368692202152
2670	4720	ENSG00000231187	ENSG00000231187	1	ENSG00000132623	ANKEF1	ANKEF1 _( 79920 )	4	chr20_10114961_10115515	1	0	0	0	0	1	0	0	0	0	0	0	0	0	0	0	0	-0.0756365065344769	0.0756365065344769	0	0	0	0	0	0	0.0756365065344769	0.0756365065344769
79	8554	ENSG00000029153	ARNTL2	1	ENSG00000182197	EXT1	EXT1 _( -101410 )	4	chr8_118213263_118213755	1	0	0	0	0	1	0	0	0	0	0	0	0	0	0	0	0	-0.0756277398726615	0.0756277398726615	0	0	0	0	0	0	0.0756277398726615	0.0756277398726615
2788	2169	ENSG00000250305	TRMT9B	1	ENSG00000017427	IGF1	IGF1 _( 26410 )	4	chr12_102455150_102455334	1	0	0	0	0	1	0	0	0	0	0	0	0	0	0	0	0	0.0756224049895812	0.0756224049895812	0	0	0	0	0	0	0.0756224049895812	0.0756224049895812
688	4109	ENSG00000115163	CENPA	1	ENSG00000003137	CYP26B1	CYP26B1 _( 172692 )	4	chr2_71974726_71975346	1	0	0	0	0	1	0	0	0	0	0	0	0	0	0	0	0	0.0756016317162686	0.0756016317162686	0	0	0	0	0	0	0.0756016317162686	0.0756016317162686
2294	619	ENSG00000185885	IFITM1	1	ENSG00000116667	C1orf21	C1orf21 _( 98681 )	4	chr1_184485739_184486339	1	0	0	0	0	1	0	0	0	0	0	0	0	0	0	0	0	0.0755972119771976	0.0755972119771976	0	0	0	0	0	0	0.0755972119771976	0.0755972119771976
545	4538	ENSG00000107821	KAZALD1	1	ENSG00000138439	FAM117B	FAM117B _( 115979 )	4	chr2_202751167_202751499	1	0	0	0	0	1	0	0	0	0	0	0	0	0	0	0	0	0.0755971273501668	0.0755971273501668	0	0	0	0	0	0	0.0755971273501668	0.0755971273501668
891	6612	ENSG00000125735	TNFSF14	1	ENSG00000081189	MEF2C	MEF2C _( -132847 )	4	chr5_89037104_89037458	1	0	0	0	0	1	0	0	0	0	0	0	0	0	0	0	0	-0.0755967964010914	0.0755967964010914	0	0	0	0	0	0	0.0755967964010914	0.0755967964010914
1434	7684	ENSG00000149591	TAGLN	1	ENSG00000214960	ISPD	ISPD _( 55805 )	4	chr7_16365246_16365517	1	0	0	0	0	1	0	0	0	0	0	0	0	0	0	0	0	-0.0755903581126053	0.0755903581126053	0	0	0	0	0	0	0.0755903581126053	0.0755903581126053
2288	673	ENSG00000185666	SYN3	1	ENSG00000176393	RNPEP	RNPEP _( 4671 )	4	chr1_201987043_201987234	1	0	0	0	0	1	0	0	0	0	0	0	0	0	0	0	0	0.0755844771769922	0.0755844771769922	0	0	0	0	0	0	0.0755844771769922	0.0755844771769922
398	4170	ENSG00000100739	BDKRB1	1	ENSG00000228486	C2orf92	C2orf92 _( 12514 )	4	chr2_97676731_97677034	1	0	0	0	0	1	0	0	0	0	0	0	0	0	0	0	0	-0.0755772884494409	0.0755772884494409	0	0	0	0	0	0	0.0755772884494409	0.0755772884494409
246	316	ENSG00000078401	EDN1	1	ENSG00000122482	ZNF644	ZNF644 _( 6551 )	4	chr1_91015420_91015721	2	0	0	0	0	1	1	0	0	0	0	0	0	0	0	0	0	0.0755766767946222	0.0755766767946222	0.00466441538603372	0.00466441538603372	0	0	0	0	0.0755766767946222	0.040120546090328
3034	8495	ENSG00000279882	ENSG00000279882	1	ENSG00000147647	DPYS	DPYS _( 4388 )	4	chr8_104462344_104462665	1	0	0	0	0	1	0	0	0	0	0	0	0	0	0	0	0	-0.07557414392463	0.07557414392463	0	0	0	0	0	0	0.07557414392463	0.07557414392463
2765	5156	ENSG00000244274	DBNDD2	1	ENSG00000144681	STAC	STAC _( -186512 )	4	chr3_36193525_36193832	1	0	0	0	0	1	0	0	0	0	0	0	0	0	0	0	0	0.0755681204419648	0.0755681204419648	0	0	0	0	0	0	0.0755681204419648	0.0755681204419648
1983	33	ENSG00000170989	S1PR1	1	ENSG00000116809	ZBTB17	ZBTB17 _( -9549 )	4	chr1_15985681_15986072	1	0	0	0	0	1	0	0	0	0	0	0	0	0	0	0	0	-0.0755596748848203	0.0755596748848203	0	0	0	0	0	0	0.0755596748848203	0.0755596748848203
439	7542	ENSG00000102452	NALCN	1	ENSG00000118492	ADGB	ADGB _( 71204 )	4	chr6_146670169_146670525	1	0	0	0	0	1	0	0	0	0	0	0	0	0	0	0	0	-0.0755575090296591	0.0755575090296591	0	0	0	0	0	0	0.0755575090296591	0.0755575090296591
2267	2903	ENSG00000185033	SEMA4B	1	ENSG00000103569	AQP9	AQP9 _( 75852 )	4	chr15_58214021_58214251	1	0	0	0	0	1	0	0	0	0	0	0	0	0	0	0	0	0.0755379477442362	0.0755379477442362	0	0	0	0	0	0	0.0755379477442362	0.0755379477442362
2	2019	ENSG00000000971	CFH	1	ENSG00000185306	C12orf56	C12orf56 _( 55953 )	4	chr12_64334978_64335239	1	0	0	0	0	1	0	0	0	0	0	0	0	0	0	0	0	0.0755377266403592	0.0755377266403592	0	0	0	0	0	0	0.0755377266403592	0.0755377266403592
1553	4310	ENSG00000156804	FBXO32	1	ENSG00000115919	KYNU	KYNU _( -45499 )	4	chr2_142831698_142831999	3	0	0	0	0	1	1	1	0	0	0	0	0	0	0	0	0	-0.0755374909492648	0.0755374909492648	-0.000198957266044725	0.000198957266044725	-0.0382417473770531	0.0382417473770531	0	0	0.0755374909492648	0.0379927318641209
2198	312	ENSG00000182108	DEXI	1	ENSG00000154451	GBP5	GBP5 _( -6451 )	4	chr1_89279255_89279493	1	0	0	0	0	1	0	0	0	0	0	0	0	0	0	0	0	-0.0755196906222632	0.0755196906222632	0	0	0	0	0	0	0.0755196906222632	0.0755196906222632
159	1092	ENSG00000065923	SLC9A7	1	ENSG00000150347	ARID5B	ARID5B _( 36341 )	4	chr10_61937641_61938423	1	0	0	0	0	1	0	0	0	0	0	0	0	0	0	0	0	0.0754894044091624	0.0754894044091624	0	0	0	0	0	0	0.0754894044091624	0.0754894044091624
1442	2956	ENSG00000150630	VEGFC	1	ENSG00000137834	SMAD6	SMAD6 _( 61009 )	4	chr15_66763237_66763946	1	0	0	0	0	1	0	0	0	0	0	0	0	0	0	0	0	-0.0754801042841418	0.0754801042841418	0	0	0	0	0	0	0.0754801042841418	0.0754801042841418
1142	2767	ENSG00000136603	SKIL	1	ENSG00000196405	EVL	EVL _( -21654 )	4	chr14_99949225_99949795	1	0	0	0	0	1	0	0	0	0	0	0	0	0	0	0	0	-0.0754567432806401	0.0754567432806401	0	0	0	0	0	0	0.0754567432806401	0.0754567432806401
2664	1475	ENSG00000230615	ENSG00000230615	1	ENSG00000110436	SLC1A2	SLC1A2 _( 115372 )	4	chr11_35303821_35304691	1	0	0	0	0	1	0	0	0	0	0	0	0	0	0	0	0	-0.0754484212737182	0.0754484212737182	0	0	0	0	0	0	0.0754484212737182	0.0754484212737182
421	7913	ENSG00000101447	FAM83D	1	ENSG00000127995	CASD1	CASD1 _( 71430 )	4	chr7_94580649_94580941	1	0	0	0	0	1	0	0	0	0	0	0	0	0	0	0	0	-0.0754478145391077	0.0754478145391077	0	0	0	0	0	0	0.0754478145391077	0.0754478145391077
2727	3198	ENSG00000237512	UNC5B-AS1	1	ENSG00000103034	NDRG4	NDRG4 _( -13590 )	4	chr16_58448960_58449256	1	0	0	0	0	1	0	0	0	0	0	0	0	0	0	0	0	0.0754477611670212	0.0754477611670212	0	0	0	0	0	0	0.0754477611670212	0.0754477611670212
2546	8159	ENSG00000211448	DIO2	1	ENSG00000147324	MFHAS1	MFHAS1 _( 4145 )	4	chr8_8889298_8889500	1	0	0	0	0	1	0	0	0	0	0	0	0	0	0	0	0	-0.0754375634229825	0.0754375634229825	0	0	0	0	0	0	0.0754375634229825	0.0754375634229825
2483	7791	ENSG00000203706	SERTAD4-AS1	1	ENSG00000221845	C7orf65	C7orf65 _( -3211 )	4	chr7_47651383_47652033	1	0	0	0	0	1	0	0	0	0	0	0	0	0	0	0	0	0.0754352797130065	0.0754352797130065	0	0	0	0	0	0	0.0754352797130065	0.0754352797130065
935	9232	ENSG00000128422	KRT17	1	ENSG00000003096	KLHL13	KLHL13 _( 436543 )	4	chrX_117680358_117680797	1	0	0	0	0	1	0	0	0	0	0	0	0	0	0	0	0	0.0754305821598975	0.0754305821598975	0	0	0	0	0	0	0.0754305821598975	0.0754305821598975
2066	4555	ENSG00000175040	CHST2	1	ENSG00000118257	NRP2	NRP2 _( 27212 )	4	chr2_205709202_205709627	1	0	0	0	0	1	0	0	0	0	0	0	0	0	0	0	0	-0.0754133447661805	0.0754133447661805	0	0	0	0	0	0	0.0754133447661805	0.0754133447661805
105	8788	ENSG00000049192	ADAMTS6	1	ENSG00000135048	CEMIP2	CEMIP2 _( 151104 )	4	chr9_71665315_71665586	1	0	0	0	0	1	0	0	0	0	0	0	0	0	0	0	0	0.0753663752640129	0.0753663752640129	0	0	0	0	0	0	0.0753663752640129	0.0753663752640129
875	1976	ENSG00000124882	EREG	1	ENSG00000170465	KRT6C	KRT6C _( -6647 )	4	chr12_52480432_52480627	1	0	0	0	0	1	0	0	0	0	0	0	0	0	0	0	0	-0.0753634003447712	0.0753634003447712	0	0	0	0	0	0	0.0753634003447712	0.0753634003447712
248	1736	ENSG00000078900	TP73	1	ENSG00000110777	POU2AF1	POU2AF1 _( 8885 )	4	chr11_111440715_111441096	1	0	0	0	0	1	0	0	0	0	0	0	0	0	0	0	0	0.0753610346206271	0.0753610346206271	0	0	0	0	0	0	0.0753610346206271	0.0753610346206271
876	8201	ENSG00000125089	SH3TC1	1	ENSG00000156006	NAT2	NAT2 _( 101419 )	4	chr8_18492664_18493010	1	0	0	0	0	1	0	0	0	0	0	0	0	0	0	0	0	0.0753438006176384	0.0753438006176384	0	0	0	0	0	0	0.0753438006176384	0.0753438006176384
97	8326	ENSG00000041880	PARP3	1	ENSG00000178538	CA8	CA8 _( 308537 )	4	chr8_59972463_59972875	1	0	0	0	0	1	0	0	0	0	0	0	0	0	0	0	0	0.0753391031347487	0.0753391031347487	0	0	0	0	0	0	0.0753391031347487	0.0753391031347487
640	2497	ENSG00000112186	CAP2	1	ENSG00000229373	LINC00452	LINC00452 _( 8643 )	4	chr13_113896949_113897895	1	0	0	0	0	1	0	0	0	0	0	0	0	0	0	0	0	0.0753298622646214	0.0753298622646214	0	0	0	0	0	0	0.0753298622646214	0.0753298622646214
2564	7963	ENSG00000213719	CLIC1	1	ENSG00000189056	RELN	RELN _( -15760 )	4	chr7_104005276_104005491	1	0	0	0	0	1	0	0	0	0	0	0	0	0	0	0	0	0.075319453461126	0.075319453461126	0	0	0	0	0	0	0.075319453461126	0.075319453461126
1779	6561	ENSG00000165490	DDIAS	1	ENSG00000049883	PTCD2	PTCD2 _( -38060 )	4	chr5_72281766_72282307	1	0	0	0	0	1	0	0	0	0	0	0	0	0	0	0	0	-0.0753167495410533	0.0753167495410533	0	0	0	0	0	0	0.0753167495410533	0.0753167495410533
2719	8578	ENSG00000235535	TRDN-AS1	1	ENSG00000170961	HAS2	HAS2 _( -10757 )	4	chr8_121652147_121652846	1	0	0	0	0	1	0	0	0	0	0	0	0	0	0	0	0	0.0753104802718073	0.0753104802718073	0	0	0	0	0	0	0.0753104802718073	0.0753104802718073
1214	2691	ENSG00000138675	FGF5	1	ENSG00000182732	RGS6	RGS6 _( -148119 )	4	chr14_71783891_71784320	1	0	0	0	0	1	0	0	0	0	0	0	0	0	0	0	0	-0.0752928005740064	0.0752928005740064	0	0	0	0	0	0	0.0752928005740064	0.0752928005740064
1369	347	ENSG00000145386	CCNA2	1	ENSG00000156876	SASS6	SASS6 _( 58563 )	4	chr1_100074143_100074392	1	0	0	0	0	1	0	0	0	0	0	0	0	0	0	0	0	0.0752888020733995	0.0752888020733995	0	0	0	0	0	0	0.0752888020733995	0.0752888020733995
750	5004	ENSG00000117724	CENPF	1	ENSG00000262156	APOBEC3A	APOBEC3A _( 1097 )	4	chr22_38953848_38954422	2	0	0	0	0	1	0	0	1	0	0	0	0	0	0	0	0	-0.0752758591847091	0.0752758591847091	0	0	0	0	-0.0379411896601215	0.0379411896601215	0.0752758591847091	0.0566085244224153
2976	8116	ENSG00000272894	ENSG00000272894	1	ENSG00000196511	TPK1	TPK1 _( -457540 )	4	chr7_145293935_145294335	1	0	0	0	0	1	0	0	0	0	0	0	0	0	0	0	0	0.0752545475262801	0.0752545475262801	0	0	0	0	0	0	0.0752545475262801	0.0752545475262801
2811	6561	ENSG00000253846	PCDHGA10	1	ENSG00000049883	PTCD2	PTCD2 _( -38060 )	4	chr5_72281766_72282307	1	0	0	0	0	1	0	0	0	0	0	0	0	0	0	0	0	0.0752510550267678	0.0752510550267678	0	0	0	0	0	0	0.0752510550267678	0.0752510550267678
2385	6851	ENSG00000196352	CD55	1	ENSG00000204928	GRXCR2	GRXCR2 _( -39264 )	4	chr5_145976390_145977051	1	0	0	0	0	1	0	0	0	0	0	0	0	0	0	0	0	-0.0752497092540534	0.0752497092540534	0	0	0	0	0	0	0.0752497092540534	0.0752497092540534
763	4515	ENSG00000118596	SLC16A7	1	ENSG00000115524	SF3B1	SF3B1 _( 37076 )	4	chr2_197397514_197398015	1	0	0	0	0	1	0	0	0	0	0	0	0	0	0	0	0	-0.0752463394817069	0.0752463394817069	0	0	0	0	0	0	0.0752463394817069	0.0752463394817069
2684	7176	ENSG00000232519	ENSG00000232519	1	ENSG00000112715	VEGFA	VEGFA _( 17000 )	4	chr6_43787184_43787867	1	0	0	0	0	1	0	0	0	0	0	0	0	0	0	0	0	-0.0752415257571365	0.0752415257571365	0	0	0	0	0	0	0.0752415257571365	0.0752415257571365
439	4201	ENSG00000102452	NALCN	1	ENSG00000115602	IL1RL1	IL1RL1 _( -37397 )	4	chr2_102273908_102274105	1	0	0	0	0	1	0	0	0	0	0	0	0	0	0	0	0	0.0752332912781138	0.0752332912781138	0	0	0	0	0	0	0.0752332912781138	0.0752332912781138
1647	8768	ENSG00000162366	PDZK1IP1	1	ENSG00000204779	FOXD4L5	FOXD4L5 _( -104539 )	4	chr9_65389748_65389936	1	0	0	0	0	1	0	0	0	0	0	0	0	0	0	0	0	0.075228457329858	0.075228457329858	0	0	0	0	0	0	0.075228457329858	0.075228457329858
1363	6315	ENSG00000145283	SLC10A6	1	ENSG00000154447	SH3RF1	SH3RF1 _( -128797 )	4	chr4_169399902_169400247	1	0	0	0	0	1	0	0	0	0	0	0	0	0	0	0	0	0.0752222018723064	0.0752222018723064	0	0	0	0	0	0	0.0752222018723064	0.0752222018723064
151	563	ENSG00000064932	SBNO2	1	ENSG00000120341	SEC16B	SEC16B _( 22801 )	4	chr1_177961091_177961502	1	0	0	0	0	1	0	0	0	0	0	0	0	0	0	0	0	0.0752219366830297	0.0752219366830297	0	0	0	0	0	0	0.0752219366830297	0.0752219366830297
624	6561	ENSG00000111581	NUP107	1	ENSG00000049883	PTCD2	PTCD2 _( -38060 )	4	chr5_72281766_72282307	1	0	0	0	0	1	0	0	0	0	0	0	0	0	0	0	0	-0.0752171631852977	0.0752171631852977	0	0	0	0	0	0	0.0752171631852977	0.0752171631852977
312	5666	ENSG00000090013	BLVRB	1	ENSG00000205835	GMNC	GMNC _( -98537 )	4	chr3_190990966_190991161	1	0	0	0	0	1	0	0	0	0	0	0	0	0	0	0	0	0.0752148691119675	0.0752148691119675	0	0	0	0	0	0	0.0752148691119675	0.0752148691119675
3046	9234	ENSG00000281398	SNHG4	1	ENSG00000147251	DOCK11	DOCK11 _( 26355 )	4	chrX_118522253_118522590	1	0	0	0	0	1	0	0	0	0	0	0	0	0	0	0	0	0.0752013701555387	0.0752013701555387	0	0	0	0	0	0	0.0752013701555387	0.0752013701555387
2893	2494	ENSG00000262074	SNORD3B-2	1	ENSG00000153495	TEX29	TEX29 _( 20769 )	4	chr13_111336953_111337487	1	0	0	0	0	1	0	0	0	0	0	0	0	0	0	0	0	-0.0751890984506955	0.0751890984506955	0	0	0	0	0	0	0.0751890984506955	0.0751890984506955
769	8699	ENSG00000119138	KLF9	1	ENSG00000107186	MPDZ	MPDZ _( 168270 )	4	chr9_13110941_13111320	1	0	0	0	0	1	0	0	0	0	0	0	0	0	0	0	0	0.0751780321731082	0.0751780321731082	0	0	0	0	0	0	0.0751780321731082	0.0751780321731082
2957	4789	ENSG00000269926	DDIT4-AS1	1	ENSG00000101082	SLA2	SLA2 _( -20099 )	4	chr20_36666315_36666621	1	0	0	0	0	1	0	0	0	0	0	0	0	0	0	0	0	0.075161940564416	0.075161940564416	0	0	0	0	0	0	0.075161940564416	0.075161940564416
1871	7091	ENSG00000167754	KLK5	1	ENSG00000172197	MBOAT1	MBOAT1 _( 94501 )	4	chr6_20117562_20117898	1	0	0	0	0	1	0	0	0	0	0	0	0	0	0	0	0	-0.0751537504421359	0.0751537504421359	0	0	0	0	0	0	0.0751537504421359	0.0751537504421359
147	4585	ENSG00000064205	CCN5	1	ENSG00000188282	RUFY4	RUFY4 _( 4063 )	4	chr2_218039023_218039559	1	0	0	0	0	1	0	0	0	0	0	0	0	0	0	0	0	-0.0751512555443088	0.0751512555443088	0	0	0	0	0	0	0.0751512555443088	0.0751512555443088
121	3682	ENSG00000054654	SYNE2	1	ENSG00000183287	CCBE1	CCBE1 _( -20357 )	4	chr18_59718019_59718644	2	0	0	0	0	1	0	1	0	0	0	0	0	0	0	0	0	-0.0751355929619884	0.0751355929619884	0	0	-0.00105973258992433	0.00105973258992433	0	0	0.0751355929619884	0.0380976627759564
1175	1228	ENSG00000137804	NUSAP1	1	ENSG00000166272	WBP1L	WBP1L _( 28494 )	4	chr10_102772395_102772725	1	0	0	0	0	1	0	0	0	0	0	0	0	0	0	0	0	-0.0751332602531074	0.0751332602531074	0	0	0	0	0	0	0.0751332602531074	0.0751332602531074
1920	7852	ENSG00000168918	INPP5D	1	ENSG00000127947	PTPN12	PTPN12 _( 43580 )	4	chr7_77580855_77581234	1	0	0	0	0	1	0	0	0	0	0	0	0	0	0	0	0	0.0751262611785774	0.0751262611785774	0	0	0	0	0	0	0.0751262611785774	0.0751262611785774
1000	4831	ENSG00000131386	GALNT15	1	ENSG00000149635	OCSTAMP	OCSTAMP _( 5186 )	4	chr20_46545140_46545388	1	0	0	0	0	1	0	0	0	0	0	0	0	0	0	0	0	-0.0751250740929365	0.0751250740929365	0	0	0	0	0	0	0.0751250740929365	0.0751250740929365
2188	34	ENSG00000181444	ZNF467	1	ENSG00000185519	FAM131C	FAM131C _( -31014 )	4	chr1_16104646_16105233	1	0	0	0	0	1	0	0	0	0	0	0	0	0	0	0	0	0.0751182123190145	0.0751182123190145	0	0	0	0	0	0	0.0751182123190145	0.0751182123190145
466	2865	ENSG00000104140	RHOV	1	ENSG00000156958	GALK2	GALK2 _( -19160 )	4	chr15_49135784_49136496	1	0	0	0	0	1	0	0	0	0	0	0	0	0	0	0	0	-0.0751090818475811	0.0751090818475811	0	0	0	0	0	0	0.0751090818475811	0.0751090818475811
3021	7824	ENSG00000277948	ENSG00000277948	1	ENSG00000196715	VKORC1L1	VKORC1L1 _( -45481 )	4	chr7_65827412_65827685	1	0	0	0	0	1	0	0	0	0	0	0	0	0	0	0	0	-0.0750889070861263	0.0750889070861263	0	0	0	0	0	0	0.0750889070861263	0.0750889070861263
3	673	ENSG00000001084	GCLC	1	ENSG00000176393	RNPEP	RNPEP _( 4671 )	4	chr1_201987043_201987234	1	0	0	0	0	1	0	0	0	0	0	0	0	0	0	0	0	0.0750749489918107	0.0750749489918107	0	0	0	0	0	0	0.0750749489918107	0.0750749489918107
2312	9192	ENSG00000186594	MIR22HG	1	ENSG00000172465	TCEAL1	TCEAL1 _( 11693 )	4	chrX_103640397_103640623	1	0	0	0	0	1	0	0	0	0	0	0	0	0	0	0	0	0.0750719016955234	0.0750719016955234	0	0	0	0	0	0	0.0750719016955234	0.0750719016955234
238	347	ENSG00000077514	POLD3	1	ENSG00000156876	SASS6	SASS6 _( 58563 )	4	chr1_100074143_100074392	1	0	0	0	0	1	0	0	0	0	0	0	0	0	0	0	0	0.0750465861817756	0.0750465861817756	0	0	0	0	0	0	0.0750465861817756	0.0750465861817756
2190	8182	ENSG00000181617	FDCSP	1	ENSG00000038945	MSR1	MSR1 _( 150768 )	4	chr8_16416196_16416594	1	0	0	0	0	1	0	0	0	0	0	0	0	0	0	0	0	-0.0750409543018174	0.0750409543018174	0	0	0	0	0	0	0.0750409543018174	0.0750409543018174
1210	1386	ENSG00000138623	SEMA7A	1	ENSG00000189431	RASSF10	RASSF10 _( 98754 )	4	chr11_13108331_13108773	1	0	0	0	0	1	0	0	0	0	0	0	0	0	0	0	0	0.0750387118103421	0.0750387118103421	0	0	0	0	0	0	0.0750387118103421	0.0750387118103421
497	6552	ENSG00000105339	DENND3	1	ENSG00000134061	CD180	CD180 _( -109582 )	4	chr5_67306381_67306830	1	0	0	0	0	1	0	0	0	0	0	0	0	0	0	0	0	-0.0750310022114565	0.0750310022114565	0	0	0	0	0	0	0.0750310022114565	0.0750310022114565
791	1194	ENSG00000120254	MTHFD1L	1	ENSG00000173124	ACSM6	ACSM6 _( 27034 )	4	chr10_95221234_95221488	1	0	0	0	0	1	0	0	0	0	0	0	0	0	0	0	0	0.0749952846953653	0.0749952846953653	0	0	0	0	0	0	0.0749952846953653	0.0749952846953653
125	7685	ENSG00000057019	DCBLD2	1	ENSG00000214960	ISPD	ISPD _( 9564 )	4	chr7_16411233_16411758	1	0	0	0	0	1	0	0	0	0	0	0	0	0	0	0	0	0.0749913178351924	0.0749913178351924	0	0	0	0	0	0	0.0749913178351924	0.0749913178351924
706	335	ENSG00000115648	MLPH	1	ENSG00000117525	F3	F3 _( -75688 )	4	chr1_94617488_94617825	1	0	0	0	0	1	0	0	0	0	0	0	0	0	0	0	0	0.0749759954720918	0.0749759954720918	0	0	0	0	0	0	0.0749759954720918	0.0749759954720918
2361	6066	ENSG00000188747	NOXA1	1	ENSG00000168785	TSPAN5	TSPAN5 _( 147205 )	4	chr4_98511161_98511424	1	0	0	0	0	1	0	0	0	0	0	0	0	0	0	0	0	-0.0749701686822006	0.0749701686822006	0	0	0	0	0	0	0.0749701686822006	0.0749701686822006
1383	6189	ENSG00000146143	PRIM2	1	ENSG00000164136	IL15	IL15 _( 76917 )	4	chr4_141713516_141714343	1	0	0	0	0	1	0	0	0	0	0	0	0	0	0	0	0	0.0749478097215876	0.0749478097215876	0	0	0	0	0	0	0.0749478097215876	0.0749478097215876
1311	3279	ENSG00000143162	CREG1	1	ENSG00000103196	CRISPLD2	CRISPLD2 _( 61760 )	4	chr16_84881744_84881977	1	0	0	0	0	1	0	0	0	0	0	0	0	0	0	0	0	-0.0749459369621938	0.0749459369621938	0	0	0	0	0	0	0.0749459369621938	0.0749459369621938
2267	3087	ENSG00000185033	SEMA4B	1	ENSG00000182831	C16orf72	C16orf72 _( 19106 )	4	chr16_9110754_9110949	1	0	0	0	0	1	0	0	0	0	0	0	0	0	0	0	0	-0.0749394683731607	0.0749394683731607	0	0	0	0	0	0	0.0749394683731607	0.0749394683731607
782	6725	ENSG00000119900	OGFRL1	1	ENSG00000168916	ZNF608	ZNF608 _( -201109 )	4	chr5_124949916_124950167	2	0	0	0	0	1	0	1	0	0	0	0	0	0	0	0	0	0.0749280634538994	0.0749280634538994	0	0	0.0781698157883661	0.0781698157883661	0	0	0.0781698157883661	0.0765489396211328
341	6858	ENSG00000092969	TGFB2	1	ENSG00000176049	JAKMIP2	JAKMIP2 _( 18416 )	4	chr5_147763996_147764432	1	0	0	0	0	1	0	0	0	0	0	0	0	0	0	0	0	0.0749237045625984	0.0749237045625984	0	0	0	0	0	0	0.0749237045625984	0.0749237045625984
2370	6719	ENSG00000189143	CLDN4	1	ENSG00000168944	CEP120	CEP120 _( 125280 )	4	chr5_123297997_123298312	1	0	0	0	0	1	0	0	0	0	0	0	0	0	0	0	0	-0.0749225385012862	0.0749225385012862	0	0	0	0	0	0	0.0749225385012862	0.0749225385012862
2208	871	ENSG00000182585	EPGN	1	ENSG00000180287	PLD5	PLD5 _( 231162 )	4	chr1_242293332_242293534	1	0	0	0	0	1	0	0	0	0	0	0	0	0	0	0	0	-0.0749191653163495	0.0749191653163495	0	0	0	0	0	0	0.0749191653163495	0.0749191653163495
2704	3048	ENSG00000234327	ENSG00000234327	1	ENSG00000140443	IGF1R	IGF1R _( -33402 )	4	chr15_98614792_98615137	1	0	0	0	0	1	0	0	0	0	0	0	0	0	0	0	0	0.074918455220465	0.074918455220465	0	0	0	0	0	0	0.074918455220465	0.074918455220465
1885	2820	ENSG00000168077	SCARA3	1	ENSG00000188277	C15orf62	C15orf62 _( 17019 )	4	chr15_40787099_40788164	1	0	0	0	0	1	0	0	0	0	0	0	0	0	0	0	0	0.074904013492144	0.074904013492144	0	0	0	0	0	0	0.074904013492144	0.074904013492144
559	3683	ENSG00000108602	ALDH3A1	1	ENSG00000183287	CCBE1	CCBE1 _( -26550 )	4	chr18_59724212_59724511	1	0	0	0	0	1	0	0	0	0	0	0	0	0	0	0	0	0.0749006657218929	0.0749006657218929	0	0	0	0	0	0	0.0749006657218929	0.0749006657218929
817	4767	ENSG00000121380	BCL2L14	1	ENSG00000101391	CDK5RAP1	CDK5RAP1 _( 31834 )	4	chr20_33369359_33369727	1	0	0	0	0	1	0	0	0	0	0	0	0	0	0	0	0	0.0748932277794098	0.0748932277794098	0	0	0	0	0	0	0.0748932277794098	0.0748932277794098
446	3405	ENSG00000102878	HSF4	1	ENSG00000175832	ETV4	ETV4 _( -5813 )	4	chr17_43585433_43585708	1	0	0	0	0	1	0	0	0	0	0	0	0	0	0	0	0	0.0748793495524383	0.0748793495524383	0	0	0	0	0	0	0.0748793495524383	0.0748793495524383
1549	5025	ENSG00000156521	TYSND1	1	ENSG00000241484	ARHGAP8	ARHGAP8 _( 113729 )	4	chr22_44866287_44866936	1	0	0	0	0	1	0	0	0	0	0	0	0	0	0	0	0	0.0748729394821236	0.0748729394821236	0	0	0	0	0	0	0.0748729394821236	0.0748729394821236
632	5830	ENSG00000111912	NCOA7	1	ENSG00000109814	UGDH	UGDH _( -37701 )	4	chr4_39566012_39566587	1	0	0	0	0	1	0	0	0	0	0	0	0	0	0	0	0	-0.0748677706717002	0.0748677706717002	0	0	0	0	0	0	0.0748677706717002	0.0748677706717002
1400	3957	ENSG00000147536	GINS4	1	ENSG00000243147	MRPL33	MRPL33 _( -9005 )	4	chr2_27762274_27762712	1	0	0	0	0	1	0	0	0	0	0	0	0	0	0	0	0	0.0748604534067432	0.0748604534067432	0	0	0	0	0	0	0.0748604534067432	0.0748604534067432
2613	8904	ENSG00000224251	ENSG00000224251	1	ENSG00000136783	NIPSNAP3A	NIPSNAP3A _( -6751 )	4	chr9_104740732_104740937	1	0	0	0	0	1	0	0	0	0	0	0	0	0	0	0	0	-0.0748572955766811	0.0748572955766811	0	0	0	0	0	0	0.0748572955766811	0.0748572955766811
150	4310	ENSG00000064886	CHI3L2	1	ENSG00000115919	KYNU	KYNU _( -45499 )	4	chr2_142831698_142831999	3	0	0	0	0	1	1	1	0	0	0	0	0	0	0	0	0	-0.0748523223333835	0.0748523223333835	-0.0774839589433951	0.0774839589433951	-0.153695906185015	0.153695906185015	0	0	0.153695906185015	0.102010729153931
1486	742	ENSG00000153071	DAB2	1	ENSG00000143499	SMYD2	SMYD2 _( 123501 )	4	chr1_214404603_214405365	1	0	0	0	0	1	0	0	0	0	0	0	0	0	0	0	0	0.0748466935169936	0.0748466935169936	0	0	0	0	0	0	0.0748466935169936	0.0748466935169936
1292	6123	ENSG00000142583	SLC2A5	1	ENSG00000145349	CAMK2D	CAMK2D _( 5633 )	4	chr4_113756015_113756294	1	0	0	0	0	1	0	0	0	0	0	0	0	0	0	0	0	-0.074842265381217	0.074842265381217	0	0	0	0	0	0	0.074842265381217	0.074842265381217
775	2902	ENSG00000119681	LTBP2	1	ENSG00000103569	AQP9	AQP9 _( 71715 )	4	chr15_58209884_58210454	1	0	0	0	0	1	0	0	0	0	0	0	0	0	0	0	0	0.0748201115737925	0.0748201115737925	0	0	0	0	0	0	0.0748201115737925	0.0748201115737925
1915	5471	ENSG00000168824	NSG1	1	ENSG00000129048	ACKR4	ACKR4 _( 0 )	4	chr3_132596962_132597308	1	0	0	0	0	1	0	0	0	0	0	0	0	0	0	0	0	-0.0748061644305651	0.0748061644305651	0	0	0	0	0	0	0.0748061644305651	0.0748061644305651
3033	759	ENSG00000279753	ENSG00000279753	1	ENSG00000092978	GPATCH2	GPATCH2 _( 103616 )	4	chr1_217526625_217527466	1	0	0	0	0	1	0	0	0	0	0	0	0	0	0	0	0	0.0748025682475881	0.0748025682475881	0	0	0	0	0	0	0.0748025682475881	0.0748025682475881
2616	1194	ENSG00000224308	LINC01527	1	ENSG00000173124	ACSM6	ACSM6 _( 27034 )	4	chr10_95221234_95221488	1	0	0	0	0	1	0	0	0	0	0	0	0	0	0	0	0	-0.074802264089055	0.074802264089055	0	0	0	0	0	0	0.074802264089055	0.074802264089055
489	6561	ENSG00000105011	ASF1B	1	ENSG00000049883	PTCD2	PTCD2 _( -38060 )	4	chr5_72281766_72282307	1	0	0	0	0	1	0	0	0	0	0	0	0	0	0	0	0	-0.0747822322364762	0.0747822322364762	0	0	0	0	0	0	0.0747822322364762	0.0747822322364762
333	1796	ENSG00000092295	TGM1	1	ENSG00000255537	ENSG00000255537	ENSG00000255537 _( -130689 )	4	chr11_125364028_125364525	1	0	0	0	0	1	0	0	0	0	0	0	0	0	0	0	0	-0.0747734800124062	0.0747734800124062	0	0	0	0	0	0	0.0747734800124062	0.0747734800124062
204	7762	ENSG00000073737	DHRS9	1	ENSG00000086288	NME8	NME8 _( 44907 )	4	chr7_37893504_37893776	2	0	0	0	0	1	0	0	1	0	0	0	0	0	0	0	0	0.0747720277895464	0.0747720277895464	0	0	0	0	0.188756809429382	0.188756809429382	0.188756809429382	0.131764418609464
2615	5897	ENSG00000224260	ENSG00000224260	1	ENSG00000128052	KDR	KDR _( 194917 )	4	chr4_54930110_54930678	1	0	0	0	0	1	0	0	0	0	0	0	0	0	0	0	0	-0.0747486122423089	0.0747486122423089	0	0	0	0	0	0	0.0747486122423089	0.0747486122423089
2917	1444	ENSG00000265752	ENSG00000265752	1	ENSG00000170959	DCDC1	DCDC1 _( 299617 )	4	chr11_31069888_31070193	1	0	0	0	0	1	0	0	0	0	0	0	0	0	0	0	0	0.0746863725247801	0.0746863725247801	0	0	0	0	0	0	0.0746863725247801	0.0746863725247801
2685	7898	ENSG00000232527	ENSG00000232527	1	ENSG00000177409	SAMD9L	SAMD9L _( -1870 )	4	chr7_93150239_93150762	1	0	0	0	0	1	0	0	0	0	0	0	0	0	0	0	0	0.0746691410372023	0.0746691410372023	0	0	0	0	0	0	0.0746691410372023	0.0746691410372023
2818	5285	ENSG00000254750	CASP1P2	1	ENSG00000172340	SUCLG2	SUCLG2 _( 164323 )	4	chr3_67489765_67490291	1	0	0	0	0	1	0	0	0	0	0	0	0	0	0	0	0	0.0746628146851435	0.0746628146851435	0	0	0	0	0	0	0.0746628146851435	0.0746628146851435
2863	6420	ENSG00000259153	ENSG00000259153	1	ENSG00000113492	AGXT2	AGXT2 _( 825 )	4	chr5_35046780_35047310	1	0	0	0	0	1	0	0	0	0	0	0	0	0	0	0	0	0.0746583638772595	0.0746583638772595	0	0	0	0	0	0	0.0746583638772595	0.0746583638772595
2333	6561	ENSG00000187741	FANCA	1	ENSG00000049883	PTCD2	PTCD2 _( -38060 )	4	chr5_72281766_72282307	1	0	0	0	0	1	0	0	0	0	0	0	0	0	0	0	0	-0.0746470966713864	0.0746470966713864	0	0	0	0	0	0	0.0746470966713864	0.0746470966713864
1796	8699	ENSG00000166046	TCP11L2	1	ENSG00000107186	MPDZ	MPDZ _( 168270 )	4	chr9_13110941_13111320	1	0	0	0	0	1	0	0	0	0	0	0	0	0	0	0	0	0.0746450411077238	0.0746450411077238	0	0	0	0	0	0	0.0746450411077238	0.0746450411077238
2512	5919	ENSG00000204614	TRIM40	1	ENSG00000205678	TECRL	TECRL _( 471176 )	4	chr4_63937975_63938292	1	0	0	0	0	1	0	0	0	0	0	0	0	0	0	0	0	0.0746292628187854	0.0746292628187854	0	0	0	0	0	0	0.0746292628187854	0.0746292628187854
2257	3762	ENSG00000184661	CDCA2	1	ENSG00000105141	CASP14	CASP14 _( 0 )	4	chr19_15049181_15049548	1	0	0	0	0	1	0	0	0	0	0	0	0	0	0	0	0	-0.0746245412887689	0.0746245412887689	0	0	0	0	0	0	0.0746245412887689	0.0746245412887689
2690	3882	ENSG00000232859	LYRM9	1	ENSG00000162976	PQLC3	PQLC3 _( 25010 )	4	chr2_11180208_11180539	1	0	0	0	0	1	0	0	0	0	0	0	0	0	0	0	0	0.0746096720683197	0.0746096720683197	0	0	0	0	0	0	0.0746096720683197	0.0746096720683197
2157	3249	ENSG00000179344	HLA-DQB1	1	ENSG00000140876	NUDT7	NUDT7 _( -110659 )	4	chr16_77611463_77611833	1	0	0	0	0	1	0	0	0	0	0	0	0	0	0	0	0	-0.0746065998004815	0.0746065998004815	0	0	0	0	0	0	0.0746065998004815	0.0746065998004815
2925	6013	ENSG00000266970	ENSG00000266970	1	ENSG00000145284	SCD5	SCD5 _( -24287 )	4	chr4_82823144_82823356	1	0	0	0	0	1	0	0	0	0	0	0	0	0	0	0	0	-0.0746010047633832	0.0746010047633832	0	0	0	0	0	0	0.0746010047633832	0.0746010047633832
2702	5552	ENSG00000234147	ENSG00000234147	1	ENSG00000197980	LEKR1	LEKR1 _( 36931 )	4	chr3_156862412_156862643	1	0	0	0	0	1	0	0	0	0	0	0	0	0	0	0	0	-0.074597135461094	0.074597135461094	0	0	0	0	0	0	0.074597135461094	0.074597135461094
2466	3196	ENSG00000198814	GK	1	ENSG00000070729	CNGB1	CNGB1 _( 50156 )	4	chr16_57920624_57920960	1	0	0	0	0	1	0	0	0	0	0	0	0	0	0	0	0	-0.0745942841546032	0.0745942841546032	0	0	0	0	0	0	0.0745942841546032	0.0745942841546032
1529	5120	ENSG00000155363	MOV10	1	ENSG00000033867	SLC4A7	SLC4A7 _( 29163 )	4	chr3_27454988_27455257	1	0	0	0	0	1	0	0	0	0	0	0	0	0	0	0	0	0.0745885368944936	0.0745885368944936	0	0	0	0	0	0	0.0745885368944936	0.0745885368944936
1295	466	ENSG00000142731	PLK4	1	ENSG00000143612	C1orf43	C1orf43 _( -12511 )	4	chr1_154233148_154233389	1	0	0	0	0	1	0	0	0	0	0	0	0	0	0	0	0	0.0745785880763939	0.0745785880763939	0	0	0	0	0	0	0.0745785880763939	0.0745785880763939
280	3278	ENSG00000086300	SNX10	1	ENSG00000103196	CRISPLD2	CRISPLD2 _( 59756 )	4	chr16_84879740_84880208	1	0	0	0	0	1	0	0	0	0	0	0	0	0	0	0	0	0.0745782985992921	0.0745782985992921	0	0	0	0	0	0	0.0745782985992921	0.0745782985992921
2215	638	ENSG00000182963	GJC1	1	ENSG00000162670	BRINP3	BRINP3 _( 870236 )	4	chr1_189606919_189607646	1	0	0	0	0	1	0	0	0	0	0	0	0	0	0	0	0	0.0745742955928672	0.0745742955928672	0	0	0	0	0	0	0.0745742955928672	0.0745742955928672
1502	4414	ENSG00000154133	ROBO4	1	ENSG00000152256	PDK1	PDK1 _( 84467 )	4	chr2_172639840_172640058	2	0	0	0	0	1	1	0	0	0	0	0	0	0	0	0	0	0.0745720194907536	0.0745720194907536	0.0957432119548321	0.0957432119548321	0	0	0	0	0.0957432119548321	0.0851576157227928
1273	6662	ENSG00000141441	GAREM1	1	ENSG00000186952	TMEM232	TMEM232 _( -30388 )	4	chr5_110769344_110769573	2	0	0	0	0	1	0	0	1	0	0	0	0	0	0	0	0	0.0745678059204857	0.0745678059204857	0	0	0	0	0.0273871930662474	0.0273871930662474	0.0745678059204857	0.0509774994933666
2693	6196	ENSG00000233223	ENSG00000233223	1	ENSG00000164136	IL15	IL15 _( 400214 )	4	chr4_142036813_142037398	1	0	0	0	0	1	0	0	0	0	0	0	0	0	0	0	0	-0.0745597380916538	0.0745597380916538	0	0	0	0	0	0	0.0745597380916538	0.0745597380916538
483	9122	ENSG00000104856	RELB	1	ENSG00000188937	NYX	NYX _( 79563 )	4	chrX_41526997_41527300	1	0	0	0	0	1	0	0	0	0	0	0	0	0	0	0	0	0.0745593380778069	0.0745593380778069	0	0	0	0	0	0	0.0745593380778069	0.0745593380778069
2155	5660	ENSG00000179222	MAGED1	1	ENSG00000205835	GMNC	GMNC _( 173246 )	4	chr3_190718279_190719183	1	0	0	0	0	1	0	0	0	0	0	0	0	0	0	0	0	-0.0745560165462442	0.0745560165462442	0	0	0	0	0	0	0.0745560165462442	0.0745560165462442
2780	1200	ENSG00000249102	ENSG00000249102	1	ENSG00000095585	BLNK	BLNK _( 0 )	4	chr10_96271178_96271822	1	0	0	0	0	1	0	0	0	0	0	0	0	0	0	0	0	-0.0745413153431965	0.0745413153431965	0	0	0	0	0	0	0.0745413153431965	0.0745413153431965
821	8644	ENSG00000121895	TMEM156	1	ENSG00000196150	ZNF250	ZNF250 _( -22183 )	4	chr8_144924351_144924910	1	0	0	0	0	1	0	0	0	0	0	0	0	0	0	0	0	-0.07453130928834	0.07453130928834	0	0	0	0	0	0	0.07453130928834	0.07453130928834
2520	361	ENSG00000204866	IGFL2	1	ENSG00000162631	NTNG1	NTNG1 _( 122915 )	4	chr1_107262922_107263265	1	0	0	0	0	1	0	0	0	0	0	0	0	0	0	0	0	-0.0745295244995302	0.0745295244995302	0	0	0	0	0	0	0.0745295244995302	0.0745295244995302
633	8559	ENSG00000111913	RIPOR2	1	ENSG00000184374	COLEC10	COLEC10 _( -19815 )	4	chr8_118975150_118975637	1	0	0	0	0	1	0	0	0	0	0	0	0	0	0	0	0	0.0745076467628803	0.0745076467628803	0	0	0	0	0	0	0.0745076467628803	0.0745076467628803
1520	3818	ENSG00000154839	SKA1	1	ENSG00000204941	PSG5	PSG5 _( 24001 )	4	chr19_43161977_43162535	1	0	0	0	0	1	0	0	0	0	0	0	0	0	0	0	0	0.0744753036744046	0.0744753036744046	0	0	0	0	0	0	0.0744753036744046	0.0744753036744046
791	6004	ENSG00000120254	MTHFD1L	1	ENSG00000152784	PRDM8	PRDM8 _( -2384 )	4	chr4_80180793_80181495	1	0	0	0	0	1	0	0	0	0	0	0	0	0	0	0	0	0.074450315221688	0.074450315221688	0	0	0	0	0	0	0.074450315221688	0.074450315221688
1354	906	ENSG00000144810	COL8A1	1	ENSG00000187134	AKR1C1	AKR1C1 _( 18751 )	4	chr10_4982004_4983086	1	0	0	0	0	1	0	0	0	0	0	0	0	0	0	0	0	-0.0744494680746869	0.0744494680746869	0	0	0	0	0	0	0.0744494680746869	0.0744494680746869
361	1865	ENSG00000099377	HSD3B7	1	ENSG00000023697	DERA	DERA _( 55220 )	4	chr12_15966392_15966748	1	0	0	0	0	1	0	0	0	0	0	0	0	0	0	0	0	0.0744459933701072	0.0744459933701072	0	0	0	0	0	0	0.0744459933701072	0.0744459933701072
2817	2449	ENSG00000254692	ENSG00000254692	1	ENSG00000065150	IPO5	IPO5 _( -223603 )	4	chr13_97729616_97730055	1	0	0	0	0	1	0	0	0	0	0	0	0	0	0	0	0	-0.0744254063469367	0.0744254063469367	0	0	0	0	0	0	0.0744254063469367	0.0744254063469367
1874	1876	ENSG00000167772	ANGPTL4	1	ENSG00000052126	PLEKHA5	PLEKHA5 _( 8868 )	4	chr12_19138620_19138882	1	0	0	0	0	1	0	0	0	0	0	0	0	0	0	0	0	0.0744090664071726	0.0744090664071726	0	0	0	0	0	0	0.0744090664071726	0.0744090664071726
1785	6586	ENSG00000165806	CASP7	1	ENSG00000085365	SCAMP1	SCAMP1 _( 188608 )	4	chr5_78549191_78549512	1	0	0	0	0	1	0	0	0	0	0	0	0	0	0	0	0	0.0744079668557843	0.0744079668557843	0	0	0	0	0	0	0.0744079668557843	0.0744079668557843
1552	6561	ENSG00000156802	ATAD2	1	ENSG00000049883	PTCD2	PTCD2 _( -38060 )	4	chr5_72281766_72282307	1	0	0	0	0	1	0	0	0	0	0	0	0	0	0	0	0	-0.0744073344375585	0.0744073344375585	0	0	0	0	0	0	0.0744073344375585	0.0744073344375585
1693	4236	ENSG00000163399	ATP1A1	1	ENSG00000125538	IL1B	IL1B _( 11774 )	4	chr2_112824076_112825129	1	0	0	0	0	1	0	0	0	0	0	0	0	0	0	0	0	-0.074404192306591	0.074404192306591	0	0	0	0	0	0	0.074404192306591	0.074404192306591
1694	1491	ENSG00000163430	FSTL1	1	ENSG00000148948	LRRC4C	LRRC4C _( 455844 )	4	chr11_41003674_41003929	2	0	0	0	0	1	0	1	0	0	0	0	0	0	0	0	0	0.0744022925834468	0.0744022925834468	0	0	0.131347952620314	0.131347952620314	0	0	0.131347952620314	0.10287512260188
1359	314	ENSG00000145050	MANF	1	ENSG00000162664	ZNF326	ZNF326 _( 78886 )	4	chr1_90073998_90074636	1	0	0	0	0	1	0	0	0	0	0	0	0	0	0	0	0	-0.0743932916965964	0.0743932916965964	0	0	0	0	0	0	0.0743932916965964	0.0743932916965964
2937	1592	ENSG00000267436	ENSG00000267436	1	ENSG00000149262	INTS4	INTS4 _( 51739 )	4	chr11_77942603_77942939	2	0	0	0	0	1	0	1	0	0	0	0	0	0	0	0	0	-0.0743872099187614	0.0743872099187614	0	0	-0.0770806956446449	0.0770806956446449	0	0	0.0770806956446449	0.0757339527817031
749	5004	ENSG00000117650	NEK2	1	ENSG00000262156	APOBEC3A	APOBEC3A _( 1097 )	4	chr22_38953848_38954422	1	0	0	0	0	1	0	0	0	0	0	0	0	0	0	0	0	-0.0743771472547958	0.0743771472547958	0	0	0	0	0	0	0.0743771472547958	0.0743771472547958
207	3198	ENSG00000074181	NOTCH3	1	ENSG00000103034	NDRG4	NDRG4 _( -13590 )	4	chr16_58448960_58449256	1	0	0	0	0	1	0	0	0	0	0	0	0	0	0	0	0	0.0743630076368678	0.0743630076368678	0	0	0	0	0	0	0.0743630076368678	0.0743630076368678
1176	4090	ENSG00000137807	KIF23	1	ENSG00000143971	ETAA1	ETAA1 _( 176871 )	4	chr2_67574190_67574576	1	0	0	0	0	1	0	0	0	0	0	0	0	0	0	0	0	0.074350713776422	0.074350713776422	0	0	0	0	0	0	0.074350713776422	0.074350713776422
1336	2066	ENSG00000143816	WNT9A	1	ENSG00000067798	NAV3	NAV3 _( 30152 )	4	chr12_77354793_77355105	1	0	0	0	0	1	0	0	0	0	0	0	0	0	0	0	0	0.0743463351460678	0.0743463351460678	0	0	0	0	0	0	0.0743463351460678	0.0743463351460678
1696	1340	ENSG00000163453	IGFBP7	1	ENSG00000205495	OR52J3	OR52J3 _( -3988 )	4	chr11_5042161_5042538	1	0	0	0	0	1	0	0	0	0	0	0	0	0	0	0	0	0.0743374851006472	0.0743374851006472	0	0	0	0	0	0	0.0743374851006472	0.0743374851006472
29	3242	ENSG00000008853	RHOBTB2	1	ENSG00000283755	CPHXL	CPHXL _( -212263 )	4	chr16_75938705_75939259	1	0	0	0	0	1	0	0	0	0	0	0	0	0	0	0	0	0.074315230047232	0.074315230047232	0	0	0	0	0	0	0.074315230047232	0.074315230047232
160	5776	ENSG00000066248	NGEF	1	ENSG00000163138	PACRGL	PACRGL _( 314842 )	4	chr4_21011124_21011370	1	0	0	0	0	1	0	0	0	0	0	0	0	0	0	0	0	0.0743035817471601	0.0743035817471601	0	0	0	0	0	0	0.0743035817471601	0.0743035817471601
1494	9092	ENSG00000153495	TEX29	1	ENSG00000102174	PHEX	PHEX _( 64680 )	4	chrX_22097121_22097797	1	0	0	0	0	1	0	0	0	0	0	0	0	0	0	0	0	-0.0742978948829301	0.0742978948829301	0	0	0	0	0	0	0.0742978948829301	0.0742978948829301
1275	1271	ENSG00000141497	ZMYND15	1	ENSG00000107518	ATRNL1	ATRNL1 _( 563976 )	4	chr10_115657341_115657580	1	0	0	0	0	1	0	0	0	0	0	0	0	0	0	0	0	-0.0742913439974421	0.0742913439974421	0	0	0	0	0	0	0.0742913439974421	0.0742913439974421
2069	7950	ENSG00000175130	MARCKSL1	1	ENSG00000166924	NYAP1	NYAP1 _( 19444 )	4	chr7_100503371_100503793	1	0	0	0	0	1	0	0	0	0	0	0	0	0	0	0	0	0.0742827957123394	0.0742827957123394	0	0	0	0	0	0	0.0742827957123394	0.0742827957123394
238	6297	ENSG00000077514	POLD3	1	ENSG00000129116	PALLD	PALLD _( 6903 )	4	chr4_168503969_168504336	1	0	0	0	0	1	0	0	0	0	0	0	0	0	0	0	0	0.0742779366103978	0.0742779366103978	0	0	0	0	0	0	0.0742779366103978	0.0742779366103978
1367	5152	ENSG00000145349	CAMK2D	1	ENSG00000172995	ARPP21	ARPP21 _( -346785 )	4	chr3_35291627_35292160	1	0	0	0	0	1	0	0	0	0	0	0	0	0	0	0	0	-0.074262524692011	0.074262524692011	0	0	0	0	0	0	0.074262524692011	0.074262524692011
2360	7205	ENSG00000188641	DPYD	1	ENSG00000244694	PTCHD4	PTCHD4 _( -442674 )	4	chr6_48511363_48511837	1	0	0	0	0	1	0	0	0	0	0	0	0	0	0	0	0	-0.0742598666786659	0.0742598666786659	0	0	0	0	0	0	0.0742598666786659	0.0742598666786659
2538	4841	ENSG00000206503	HLA-A	1	ENSG00000101096	NFATC2	NFATC2 _( -66140 )	4	chr20_51628971_51629432	1	0	0	0	0	1	0	0	0	0	0	0	0	0	0	0	0	0.0742550434030836	0.0742550434030836	0	0	0	0	0	0	0.0742550434030836	0.0742550434030836
1142	3228	ENSG00000136603	SKIL	1	ENSG00000157423	HYDIN	HYDIN _( 146840 )	4	chr16_71083642_71083882	1	0	0	0	0	1	0	0	0	0	0	0	0	0	0	0	0	0.0742512401680337	0.0742512401680337	0	0	0	0	0	0	0.0742512401680337	0.0742512401680337
310	8176	ENSG00000089685	BIRC5	1	ENSG00000164743	C8orf48	C8orf48 _( -68997 )	4	chr8_13497537_13497846	1	0	0	0	0	1	0	0	0	0	0	0	0	0	0	0	0	0.0742295732695343	0.0742295732695343	0	0	0	0	0	0	0.0742295732695343	0.0742295732695343
2103	6257	ENSG00000176473	WDR25	1	ENSG00000171503	ETFDH	ETFDH _( -136506 )	4	chr4_158535154_158535619	1	0	0	0	0	1	0	0	0	0	0	0	0	0	0	0	0	0.0741909064573965	0.0741909064573965	0	0	0	0	0	0	0.0741909064573965	0.0741909064573965
2047	1523	ENSG00000173762	CD7	1	ENSG00000134817	APLNR	APLNR _( -36326 )	4	chr11_57273640_57273969	1	0	0	0	0	1	0	0	0	0	0	0	0	0	0	0	0	-0.0741814966713641	0.0741814966713641	0	0	0	0	0	0	0.0741814966713641	0.0741814966713641
1306	7536	ENSG00000143119	CD53	1	ENSG00000112425	EPM2A	EPM2A _( 21822 )	4	chr6_145713823_145714201	1	0	0	0	0	1	0	0	0	0	0	0	0	0	0	0	0	0.0741749633522983	0.0741749633522983	0	0	0	0	0	0	0.0741749633522983	0.0741749633522983
1712	7844	ENSG00000163697	APBB2	1	ENSG00000127946	HIP1	HIP1 _( 20901 )	4	chr7_75717842_75718061	1	0	0	0	0	1	0	0	0	0	0	0	0	0	0	0	0	0.0741541821219539	0.0741541821219539	0	0	0	0	0	0	0.0741541821219539	0.0741541821219539
1237	7255	ENSG00000139629	GALNT6	1	ENSG00000118482	PHF3	PHF3 _( 339792 )	4	chr6_63975612_63976166	1	0	0	0	0	1	0	0	0	0	0	0	0	0	0	0	0	-0.0741507466306107	0.0741507466306107	0	0	0	0	0	0	0.0741507466306107	0.0741507466306107
862	4751	ENSG00000124201	ZNFX1	1	ENSG00000088930	XRN2	XRN2 _( -39891 )	4	chr20_21263034_21263413	1	0	0	0	0	1	0	0	0	0	0	0	0	0	0	0	0	-0.0741471968101504	0.0741471968101504	0	0	0	0	0	0	0.0741471968101504	0.0741471968101504
3047	6485	ENSG00000281406	BLACAT1	1	ENSG00000016082	ISL1	ISL1 _( 253483 )	4	chr5_51636874_51637189	1	0	0	0	0	1	0	0	0	0	0	0	0	0	0	0	0	0.0741389064720219	0.0741389064720219	0	0	0	0	0	0	0.0741389064720219	0.0741389064720219
2319	8699	ENSG00000186918	ZNF395	1	ENSG00000107186	MPDZ	MPDZ _( 168270 )	4	chr9_13110941_13111320	1	0	0	0	0	1	0	0	0	0	0	0	0	0	0	0	0	0.0741312423020603	0.0741312423020603	0	0	0	0	0	0	0.0741312423020603	0.0741312423020603
755	2017	ENSG00000118257	NRP2	1	ENSG00000174206	C12orf66	C12orf66 _( 119551 )	4	chr12_64102429_64102745	1	0	0	0	0	1	0	0	0	0	0	0	0	0	0	0	0	0.0741221796117014	0.0741221796117014	0	0	0	0	0	0	0.0741221796117014	0.0741221796117014
1667	8451	ENSG00000162840	MT2P1	1	ENSG00000104324	CPQ	CPQ _( -69343 )	4	chr8_96575624_96575884	1	0	0	0	0	1	0	0	0	0	0	0	0	0	0	0	0	0.0741007489837999	0.0741007489837999	0	0	0	0	0	0	0.0741007489837999	0.0741007489837999
660	7593	ENSG00000113396	SLC27A6	1	ENSG00000130338	TULP4	TULP4 _( -40998 )	4	chr6_158271109_158271490	1	0	0	0	0	1	0	0	0	0	0	0	0	0	0	0	0	-0.074082115179066	0.074082115179066	0	0	0	0	0	0	0.074082115179066	0.074082115179066
1834	9020	ENSG00000166881	NEMP1	1	ENSG00000146938	NLGN4X	NLGN4X _( 233361 )	4	chrX_5994889_5995502	1	0	0	0	0	1	0	0	0	0	0	0	0	0	0	0	0	-0.0740594265424214	0.0740594265424214	0	0	0	0	0	0	0.0740594265424214	0.0740594265424214
2668	5614	ENSG00000231131	LNCAROD	1	ENSG00000197584	KCNMB2	KCNMB2 _( 4510 )	4	chr3_178277442_178278019	1	0	0	0	0	1	0	0	0	0	0	0	0	0	0	0	0	0.0740393438365582	0.0740393438365582	0	0	0	0	0	0	0.0740393438365582	0.0740393438365582
1060	9020	ENSG00000134222	PSRC1	1	ENSG00000146938	NLGN4X	NLGN4X _( 233361 )	4	chrX_5994889_5995502	1	0	0	0	0	1	0	0	0	0	0	0	0	0	0	0	0	-0.0740355985071855	0.0740355985071855	0	0	0	0	0	0	0.0740355985071855	0.0740355985071855
2034	8453	ENSG00000173227	SYT12	1	ENSG00000104324	CPQ	CPQ _( 88864 )	4	chr8_96734091_96734452	1	0	0	0	0	1	0	0	0	0	0	0	0	0	0	0	0	0.0740153268623235	0.0740153268623235	0	0	0	0	0	0	0.0740153268623235	0.0740153268623235
2837	8739	ENSG00000257084	MIR200CHG	1	ENSG00000174482	LINGO2	LINGO2 _( -87790 )	4	chr9_28758076_28758660	1	0	0	0	0	1	0	0	0	0	0	0	0	0	0	0	0	0.0740074901141552	0.0740074901141552	0	0	0	0	0	0	0.0740074901141552	0.0740074901141552
1970	8976	ENSG00000170458	CD14	1	ENSG00000136848	DAB2IP	DAB2IP _( -5223 )	4	chr9_121561449_121561834	1	0	0	0	0	1	0	0	0	0	0	0	0	0	0	0	0	0.0739989818195031	0.0739989818195031	0	0	0	0	0	0	0.0739989818195031	0.0739989818195031
1706	8693	ENSG00000163577	EIF5A2	1	ENSG00000107165	TYRP1	TYRP1 _( -754067 )	4	chr9_11931097_11931372	1	0	0	0	0	1	0	0	0	0	0	0	0	0	0	0	0	0.0739898405544747	0.0739898405544747	0	0	0	0	0	0	0.0739898405544747	0.0739898405544747
898	6561	ENSG00000125885	MCM8	1	ENSG00000049883	PTCD2	PTCD2 _( -38060 )	4	chr5_72281766_72282307	1	0	0	0	0	1	0	0	0	0	0	0	0	0	0	0	0	-0.0738861584405391	0.0738861584405391	0	0	0	0	0	0	0.0738861584405391	0.0738861584405391
2009	3762	ENSG00000172037	LAMB2	1	ENSG00000105141	CASP14	CASP14 _( 0 )	4	chr19_15049181_15049548	1	0	0	0	0	1	0	0	0	0	0	0	0	0	0	0	0	0.0738710524506977	0.0738710524506977	0	0	0	0	0	0	0.0738710524506977	0.0738710524506977
1388	1667	ENSG00000146666	LINC00525	1	ENSG00000149212	SESN3	SESN3 _( -166086 )	4	chr11_95398627_95399220	1	0	0	0	0	1	0	0	0	0	0	0	0	0	0	0	0	0.0738574835035375	0.0738574835035375	0	0	0	0	0	0	0.0738574835035375	0.0738574835035375
2871	479	ENSG00000260170	ENSG00000260170	1	ENSG00000117036	ETV3	ETV3 _( -111006 )	4	chr1_157249480_157249691	1	0	0	0	0	1	0	0	0	0	0	0	0	0	0	0	0	-0.0738524446273335	0.0738524446273335	0	0	0	0	0	0	0.0738524446273335	0.0738524446273335
703	834	ENSG00000115602	IL1RL1	1	ENSG00000143669	LYST	LYST _( -69343 )	4	chr1_235952983_235953309	1	0	0	0	0	1	0	0	0	0	0	0	0	0	0	0	0	-0.0738451173292827	0.0738451173292827	0	0	0	0	0	0	0.0738451173292827	0.0738451173292827
500	3966	ENSG00000105376	ICAM5	1	ENSG00000171094	ALK	ALK _( 76323 )	4	chr2_29844903_29845243	1	0	0	0	0	1	0	0	0	0	0	0	0	0	0	0	0	-0.0738450329404984	0.0738450329404984	0	0	0	0	0	0	0.0738450329404984	0.0738450329404984
1311	8528	ENSG00000143162	CREG1	1	ENSG00000174417	TRHR	TRHR _( 31016 )	4	chr8_109117637_109118107	1	0	0	0	0	1	0	0	0	0	0	0	0	0	0	0	0	-0.073843636795424	0.073843636795424	0	0	0	0	0	0	0.073843636795424	0.073843636795424
1417	9254	ENSG00000148498	PARD3	1	ENSG00000147255	IGSF1	IGSF1 _( -38379 )	4	chrX_131617278_131617613	1	0	0	0	0	1	0	0	0	0	0	0	0	0	0	0	0	-0.073834857602901	0.073834857602901	0	0	0	0	0	0	0.073834857602901	0.073834857602901
2891	8780	ENSG00000261884	ENSG00000261884	1	ENSG00000119138	KLF9	KLF9 _( -40460 )	4	chr9_70455084_70455263	1	0	0	0	0	1	0	0	0	0	0	0	0	0	0	0	0	0.0738284772823907	0.0738284772823907	0	0	0	0	0	0	0.0738284772823907	0.0738284772823907
2415	4950	ENSG00000197191	CYSRT1	1	ENSG00000160310	PRMT2	PRMT2 _( 63125 )	4	chr21_46698292_46699478	2	0	0	0	0	1	0	1	0	0	0	0	0	0	0	0	0	0.073820698650551	0.073820698650551	0	0	0.0990621521469691	0.0990621521469691	0	0	0.0990621521469691	0.0864414253987601
1402	3955	ENSG00000147655	RSPO2	1	ENSG00000163798	SLC4A1AP	SLC4A1AP _( -10385 )	4	chr2_27652604_27653086	1	0	0	0	0	1	0	0	0	0	0	0	0	0	0	0	0	-0.0738172951359188	0.0738172951359188	0	0	0	0	0	0	0.0738172951359188	0.0738172951359188
776	1098	ENSG00000119686	FLVCR2	1	ENSG00000150347	ARID5B	ARID5B _( 162586 )	4	chr10_62063886_62064379	1	0	0	0	0	1	0	0	0	0	0	0	0	0	0	0	0	0.0738067484500682	0.0738067484500682	0	0	0	0	0	0	0.0738067484500682	0.0738067484500682
45	5106	ENSG00000012822	CALCOCO1	1	ENSG00000151090	THRB	THRB _( -28444 )	4	chr3_24524200_24524906	1	0	0	0	0	1	0	0	0	0	0	0	0	0	0	0	0	-0.0738031016207488	0.0738031016207488	0	0	0	0	0	0	0.0738031016207488	0.0738031016207488
1642	1406	ENSG00000162062	TEDC2	1	ENSG00000110693	SOX6	SOX6 _( -101262 )	4	chr11_16839905_16840167	1	0	0	0	0	1	0	0	0	0	0	0	0	0	0	0	0	0.0737936719060882	0.0737936719060882	0	0	0	0	0	0	0.0737936719060882	0.0737936719060882
958	3961	ENSG00000129451	KLK10	1	ENSG00000115295	CLIP4	CLIP4 _( 365527 )	4	chr2_29463232_29463937	1	0	0	0	0	1	0	0	0	0	0	0	0	0	0	0	0	-0.0737924868328996	0.0737924868328996	0	0	0	0	0	0	0.0737924868328996	0.0737924868328996
2240	38	ENSG00000184156	KCNQ3	1	ENSG00000159363	ATP13A2	ATP13A2 _( -15449 )	4	chr1_17027377_17028155	1	0	0	0	0	1	0	0	0	0	0	0	0	0	0	0	0	-0.0737900883118006	0.0737900883118006	0	0	0	0	0	0	0.0737900883118006	0.0737900883118006
2804	6847	ENSG00000253203	GUSBP3	1	ENSG00000156463	SH3RF2	SH3RF2 _( -32366 )	4	chr5_145903911_145904213	1	0	0	0	0	1	0	0	0	0	0	0	0	0	0	0	0	-0.0737555903720304	0.0737555903720304	0	0	0	0	0	0	0.0737555903720304	0.0737555903720304
1596	2279	ENSG00000159176	CSRP1	1	ENSG00000177169	ULK1	ULK1 _( -15924 )	4	chr12_131878475_131878727	1	0	0	0	0	1	0	0	0	0	0	0	0	0	0	0	0	-0.0737526850318621	0.0737526850318621	0	0	0	0	0	0	0.0737526850318621	0.0737526850318621
1447	8013	ENSG00000150961	SEC24D	1	ENSG00000105989	WNT2	WNT2 _( 39532 )	4	chr7_117283416_117283757	1	0	0	0	0	1	0	0	0	0	0	0	0	0	0	0	0	0.0737486793949857	0.0737486793949857	0	0	0	0	0	0	0.0737486793949857	0.0737486793949857
1935	8709	ENSG00000169435	RASSF6	1	ENSG00000205549	C9orf92	C9orf92 _( 88889 )	4	chr9_16321520_16322101	1	0	0	0	0	1	0	0	0	0	0	0	0	0	0	0	0	-0.0737433558226235	0.0737433558226235	0	0	0	0	0	0	0.0737433558226235	0.0737433558226235
2778	7814	ENSG00000248538	ENSG00000248538	1	ENSG00000239789	MRPS17	MRPS17 _( 10227 )	4	chr7_55962046_55962450	1	0	0	0	0	1	0	0	0	0	0	0	0	0	0	0	0	-0.0737297218925213	0.0737297218925213	0	0	0	0	0	0	0.0737297218925213	0.0737297218925213
524	6561	ENSG00000106268	NUDT1	1	ENSG00000049883	PTCD2	PTCD2 _( -38060 )	4	chr5_72281766_72282307	1	0	0	0	0	1	0	0	0	0	0	0	0	0	0	0	0	-0.0737281240759312	0.0737281240759312	0	0	0	0	0	0	0.0737281240759312	0.0737281240759312
2635	7838	ENSG00000226950	DANCR	1	ENSG00000106682	EIF4H	EIF4H _( -39468 )	4	chr7_74133490_74134777	1	0	0	0	0	1	0	0	0	0	0	0	0	0	0	0	0	-0.0737238151703757	0.0737238151703757	0	0	0	0	0	0	0.0737238151703757	0.0737238151703757
1115	6786	ENSG00000135709	KIAA0513	1	ENSG00000152377	SPOCK1	SPOCK1 _( 33393 )	4	chr5_137564682_137564986	1	0	0	0	0	1	0	0	0	0	0	0	0	0	0	0	0	-0.0737004419051164	0.0737004419051164	0	0	0	0	0	0	0.0737004419051164	0.0737004419051164
258	8780	ENSG00000080839	RBL1	1	ENSG00000119138	KLF9	KLF9 _( -40460 )	4	chr9_70455084_70455263	1	0	0	0	0	1	0	0	0	0	0	0	0	0	0	0	0	0.0736671061583173	0.0736671061583173	0	0	0	0	0	0	0.0736671061583173	0.0736671061583173
1471	7631	ENSG00000152137	HSPB8	1	ENSG00000112541	PDE10A	PDE10A _( 63652 )	4	chr6_165922181_165922951	1	0	0	0	0	1	0	0	0	0	0	0	0	0	0	0	0	-0.0736569883796439	0.0736569883796439	0	0	0	0	0	0	0.0736569883796439	0.0736569883796439
2034	1086	ENSG00000173227	SYT12	1	ENSG00000196932	TMEM26	TMEM26 _( -10164 )	4	chr10_61463614_61463839	1	0	0	0	0	1	0	0	0	0	0	0	0	0	0	0	0	0.0736487490619022	0.0736487490619022	0	0	0	0	0	0	0.0736487490619022	0.0736487490619022
1050	8207	ENSG00000133657	ATP13A3	1	ENSG00000147408	CSGALNACT1	CSGALNACT1 _( 193989 )	4	chr8_19563652_19564040	1	0	0	0	0	1	0	0	0	0	0	0	0	0	0	0	0	-0.0736227088364342	0.0736227088364342	0	0	0	0	0	0	0.0736227088364342	0.0736227088364342
1356	1571	ENSG00000144834	TAGLN3	1	ENSG00000261594	TPBGL	TPBGL _( -41938 )	4	chr11_75198627_75198967	1	0	0	0	0	1	0	0	0	0	0	0	0	0	0	0	0	-0.0736165146393955	0.0736165146393955	0	0	0	0	0	0	0.0736165146393955	0.0736165146393955
1730	8780	ENSG00000164045	CDC25A	1	ENSG00000119138	KLF9	KLF9 _( -40460 )	4	chr9_70455084_70455263	1	0	0	0	0	1	0	0	0	0	0	0	0	0	0	0	0	0.0736042766200548	0.0736042766200548	0	0	0	0	0	0	0.0736042766200548	0.0736042766200548
190	6265	ENSG00000071575	TRIB2	1	ENSG00000052795	FNIP2	FNIP2 _( 65183 )	4	chr4_158834321_158834789	1	0	0	0	0	1	0	0	0	0	0	0	0	0	0	0	0	-0.0735835637862921	0.0735835637862921	0	0	0	0	0	0	0.0735835637862921	0.0735835637862921
2818	1823	ENSG00000254750	CASP1P2	1	ENSG00000111224	PARP11	PARP11 _( -11838 )	4	chr12_3885286_3885758	1	0	0	0	0	1	0	0	0	0	0	0	0	0	0	0	0	0.073570986829474	0.073570986829474	0	0	0	0	0	0	0.073570986829474	0.073570986829474
2231	6062	ENSG00000183765	CHEK2	1	ENSG00000163114	PDHA2	PDHA2 _( 138226 )	4	chr4_95978245_95978459	1	0	0	0	0	1	0	0	0	0	0	0	0	0	0	0	0	0.0735674607470463	0.0735674607470463	0	0	0	0	0	0	0.0735674607470463	0.0735674607470463
398	2367	ENSG00000100739	BDKRB1	1	ENSG00000188342	GTF2F2	GTF2F2 _( 58322 )	4	chr13_45178837_45179251	1	0	0	0	0	1	0	0	0	0	0	0	0	0	0	0	0	-0.0735523740450195	0.0735523740450195	0	0	0	0	0	0	0.0735523740450195	0.0735523740450195
1974	1671	ENSG00000170545	SMAGP	1	ENSG00000149972	CNTN5	CNTN5 _( -1054366 )	4	chr11_97965994_97966587	1	0	0	0	0	1	0	0	0	0	0	0	0	0	0	0	0	0.0735304846827177	0.0735304846827177	0	0	0	0	0	0	0.0735304846827177	0.0735304846827177
2444	5297	ENSG00000198142	SOWAHC	1	ENSG00000163602	RYBP	RYBP _( -185503 )	4	chr3_72632124_72632463	1	0	0	0	0	1	0	0	0	0	0	0	0	0	0	0	0	0.0735264499788151	0.0735264499788151	0	0	0	0	0	0	0.0735264499788151	0.0735264499788151
243	8972	ENSG00000078114	NEBL	1	ENSG00000136861	CDK5RAP2	CDK5RAP2 _( 104950 )	4	chr9_120474699_120475220	1	0	0	0	0	1	0	0	0	0	0	0	0	0	0	0	0	0.0735246236033425	0.0735246236033425	0	0	0	0	0	0	0.0735246236033425	0.0735246236033425
2585	6366	ENSG00000216331	HIST1H1PS1	1	ENSG00000215218	UBE2QL1	UBE2QL1 _( 56536 )	4	chr5_6505159_6505551	1	0	0	0	0	1	0	0	0	0	0	0	0	0	0	0	0	-0.0735219303886288	0.0735219303886288	0	0	0	0	0	0	0.0735219303886288	0.0735219303886288
447	7028	ENSG00000102879	CORO1A	1	ENSG00000124491	F13A1	F13A1 _( 0 )	4	chr6_6320896_6321256	1	0	0	0	0	1	0	0	0	0	0	0	0	0	0	0	0	0.07351969335903	0.07351969335903	0	0	0	0	0	0	0.07351969335903	0.07351969335903
516	8427	ENSG00000106003	LFNG	1	ENSG00000156103	MMP16	MMP16 _( -328545 )	4	chr8_88656570_88657159	1	0	0	0	0	1	0	0	0	0	0	0	0	0	0	0	0	0.0735017620445078	0.0735017620445078	0	0	0	0	0	0	0.0735017620445078	0.0735017620445078
654	4109	ENSG00000113108	APBB3	1	ENSG00000003137	CYP26B1	CYP26B1 _( 172692 )	4	chr2_71974726_71975346	1	0	0	0	0	1	0	0	0	0	0	0	0	0	0	0	0	-0.0734970762405457	0.0734970762405457	0	0	0	0	0	0	0.0734970762405457	0.0734970762405457
1716	4277	ENSG00000163736	PPBP	1	ENSG00000136731	UGGT1	UGGT1 _( 95924 )	4	chr2_128187124_128187417	1	0	0	0	0	1	0	0	0	0	0	0	0	0	0	0	0	-0.0734899632354835	0.0734899632354835	0	0	0	0	0	0	0.0734899632354835	0.0734899632354835
936	8038	ENSG00000128510	CPA4	1	ENSG00000128519	TAS2R16	TAS2R16 _( -44774 )	4	chr7_123040474_123040839	1	0	0	0	0	1	0	0	0	0	0	0	0	0	0	0	0	-0.0734854948984273	0.0734854948984273	0	0	0	0	0	0	0.0734854948984273	0.0734854948984273
39	7179	ENSG00000011105	TSPAN9	1	ENSG00000137216	TMEM63B	TMEM63B _( -9172 )	4	chr6_44117534_44117742	1	0	0	0	0	1	0	0	0	0	0	0	0	0	0	0	0	0.0734818186024219	0.0734818186024219	0	0	0	0	0	0	0.0734818186024219	0.0734818186024219
656	5919	ENSG00000113263	ITK	1	ENSG00000205678	TECRL	TECRL _( 471176 )	4	chr4_63937975_63938292	1	0	0	0	0	1	0	0	0	0	0	0	0	0	0	0	0	0.0734808284852441	0.0734808284852441	0	0	0	0	0	0	0.0734808284852441	0.0734808284852441
2188	8528	ENSG00000181444	ZNF467	1	ENSG00000174417	TRHR	TRHR _( 31016 )	4	chr8_109117637_109118107	2	0	0	0	0	1	0	0	1	0	0	0	0	0	0	0	0	-0.0734783006126571	0.0734783006126571	0	0	0	0	-0.0978376633446664	0.0978376633446664	0.0978376633446664	0.0856579819786617
1737	6169	ENSG00000164109	MAD2L1	1	ENSG00000164073	MFSD8	MFSD8 _( -9193 )	4	chr4_127975227_127975578	2	0	0	0	0	1	1	0	0	0	0	0	0	0	0	0	0	0.0734712650948296	0.0734712650948296	0.0158680490471846	0.0158680490471846	0	0	0	0	0.0734712650948296	0.0446696570710071
293	7577	ENSG00000088002	SULT2B1	1	ENSG00000112038	OPRM1	OPRM1 _( 158827 )	4	chr6_154169323_154169721	1	0	0	0	0	1	0	0	0	0	0	0	0	0	0	0	0	0.0734677066960488	0.0734677066960488	0	0	0	0	0	0	0.0734677066960488	0.0734677066960488
622	2530	ENSG00000111445	RFC5	1	ENSG00000092140	G2E3	G2E3 _( -33033 )	4	chr14_30525810_30526090	1	0	0	0	0	1	0	0	0	0	0	0	0	0	0	0	0	0.073458343515896	0.073458343515896	0	0	0	0	0	0	0.073458343515896	0.073458343515896
1608	9089	ENSG00000159884	CCDC107	1	ENSG00000149970	CNKSR2	CNKSR2 _( 137196 )	4	chrX_21509997_21510318	1	0	0	0	0	1	0	0	0	0	0	0	0	0	0	0	0	0.0734576799332645	0.0734576799332645	0	0	0	0	0	0	0.0734576799332645	0.0734576799332645
1141	2994	ENSG00000136527	TRA2B	1	ENSG00000183476	SH2D7	SH2D7 _( 10573 )	4	chr15_78088381_78088611	1	0	0	0	0	1	0	0	0	0	0	0	0	0	0	0	0	-0.0734558793404116	0.0734558793404116	0	0	0	0	0	0	0.0734558793404116	0.0734558793404116
462	946	ENSG00000103942	HOMER2	1	ENSG00000148484	RSU1	RSU1 _( 99617 )	4	chr10_16717692_16717911	1	0	0	0	0	1	0	0	0	0	0	0	0	0	0	0	0	-0.0734340243577533	0.0734340243577533	0	0	0	0	0	0	0.0734340243577533	0.0734340243577533
2115	4418	ENSG00000177283	FZD8	1	ENSG00000091436	MAP3K20	MAP3K20 _( 99728 )	4	chr2_173175163_173175465	1	0	0	0	0	1	0	0	0	0	0	0	0	0	0	0	0	0.0734254395983849	0.0734254395983849	0	0	0	0	0	0	0.0734254395983849	0.0734254395983849
1242	7091	ENSG00000139970	RTN1	1	ENSG00000172197	MBOAT1	MBOAT1 _( 94501 )	4	chr6_20117562_20117898	1	0	0	0	0	1	0	0	0	0	0	0	0	0	0	0	0	-0.0734202169739511	0.0734202169739511	0	0	0	0	0	0	0.0734202169739511	0.0734202169739511
2283	1179	ENSG00000185499	MUC1	1	ENSG00000180628	PCGF5	PCGF5 _( 35651 )	4	chr10_91198663_91199288	1	0	0	0	0	1	0	0	0	0	0	0	0	0	0	0	0	0.0734099360157706	0.0734099360157706	0	0	0	0	0	0	0.0734099360157706	0.0734099360157706
498	1489	ENSG00000105355	PLIN3	1	ENSG00000148948	LRRC4C	LRRC4C _( 1296044 )	4	chr11_40163119_40163729	1	0	0	0	0	1	0	0	0	0	0	0	0	0	0	0	0	-0.0734055013020851	0.0734055013020851	0	0	0	0	0	0	0.0734055013020851	0.0734055013020851
2255	8741	ENSG00000184584	TMEM173	1	ENSG00000107201	DDX58	DDX58 _( 23160 )	4	chr9_32502470_32503164	1	0	0	0	0	1	0	0	0	0	0	0	0	0	0	0	0	0.0733876918748704	0.0733876918748704	0	0	0	0	0	0	0.0733876918748704	0.0733876918748704
1512	4863	ENSG00000154319	FAM167A	1	ENSG00000101166	PRELID3B	PRELID3B _( -35510 )	4	chr20_59078419_59078606	1	0	0	0	0	1	0	0	0	0	0	0	0	0	0	0	0	0.0733871505999828	0.0733871505999828	0	0	0	0	0	0	0.0733871505999828	0.0733871505999828
214	6557	ENSG00000074935	TUBE1	1	ENSG00000145675	PIK3R1	PIK3R1 _( 326350 )	4	chr5_68542070_68542511	2	0	0	0	0	1	0	1	0	0	0	0	0	0	0	0	0	0.0733783177441827	0.0733783177441827	0	0	0.0672115195353371	0.0672115195353371	0	0	0.0733783177441827	0.0702949186397599
2464	6003	ENSG00000198771	RCSD1	1	ENSG00000163297	ANTXR2	ANTXR2 _( 46447 )	4	chr4_80078437_80079007	1	0	0	0	0	1	0	0	0	0	0	0	0	0	0	0	0	-0.073373724056273	0.073373724056273	0	0	0	0	0	0	0.073373724056273	0.073373724056273
2154	6978	ENSG00000179218	CALR	1	ENSG00000072803	FBXW11	FBXW11 _( 21483 )	4	chr5_171985030_171985390	3	0	0	0	0	1	0	1	1	0	0	0	0	0	0	0	0	0.0733699193900867	0.0733699193900867	0	0	0.00301586343517875	0.00301586343517875	0.114398432952177	0.114398432952177	0.114398432952177	0.0635947385924809
426	2795	ENSG00000101868	POLA1	1	ENSG00000184984	CHRM5	CHRM5 _( -71575 )	4	chr15_33896806_33897145	1	0	0	0	0	1	0	0	0	0	0	0	0	0	0	0	0	-0.073366922523806	0.073366922523806	0	0	0	0	0	0	0.073366922523806	0.073366922523806
2577	8190	ENSG00000214822	KRT16P3	1	ENSG00000038945	MSR1	MSR1 _( -147375 )	4	chr8_16714737_16714918	1	0	0	0	0	1	0	0	0	0	0	0	0	0	0	0	0	-0.073365648091446	0.073365648091446	0	0	0	0	0	0	0.073365648091446	0.073365648091446
2852	4895	ENSG00000258691	ENSG00000258691	1	ENSG00000154734	ADAMTS1	ADAMTS1 _( 83454 )	4	chr21_26761537_26761955	1	0	0	0	0	1	0	0	0	0	0	0	0	0	0	0	0	-0.0733377044670246	0.0733377044670246	0	0	0	0	0	0	0.0733377044670246	0.0733377044670246
1874	3179	ENSG00000167772	ANGPTL4	1	ENSG00000176842	IRX5	IRX5 _( 21351 )	4	chr16_54952213_54952519	1	0	0	0	0	1	0	0	0	0	0	0	0	0	0	0	0	0.0733314280324999	0.0733314280324999	0	0	0	0	0	0	0.0733314280324999	0.0733314280324999
2408	7536	ENSG00000196954	CASP4	1	ENSG00000112425	EPM2A	EPM2A _( 21822 )	4	chr6_145713823_145714201	1	0	0	0	0	1	0	0	0	0	0	0	0	0	0	0	0	0.0733282498637453	0.0733282498637453	0	0	0	0	0	0	0.0733282498637453	0.0733282498637453
2756	8685	ENSG00000243313	RN7SL285P	1	ENSG00000137033	IL33	IL33 _( -81823 )	4	chr9_6133743_6133963	1	0	0	0	0	1	0	0	0	0	0	0	0	0	0	0	0	-0.0733134053885263	0.0733134053885263	0	0	0	0	0	0	0.0733134053885263	0.0733134053885263
2063	7277	ENSG00000174808	BTC	1	ENSG00000135312	HTR1B	HTR1B _( 432232 )	4	chr6_77030896_77031541	1	0	0	0	0	1	0	0	0	0	0	0	0	0	0	0	0	0.0733124664364166	0.0733124664364166	0	0	0	0	0	0	0.0733124664364166	0.0733124664364166
2944	5623	ENSG00000268460	ENSG00000268460	1	ENSG00000163728	TTC14	TTC14 _( 10254 )	4	chr3_180612384_180612644	1	0	0	0	0	1	0	0	0	0	0	0	0	0	0	0	0	-0.0733091244772366	0.0733091244772366	0	0	0	0	0	0	0.0733091244772366	0.0733091244772366
2446	8176	ENSG00000198208	RPS6KL1	1	ENSG00000164743	C8orf48	C8orf48 _( -68997 )	4	chr8_13497537_13497846	1	0	0	0	0	1	0	0	0	0	0	0	0	0	0	0	0	0.0732979852243601	0.0732979852243601	0	0	0	0	0	0	0.0732979852243601	0.0732979852243601
2728	4642	ENSG00000237541	HLA-DQA2	1	ENSG00000067066	SP100	SP100 _( 141007 )	4	chr2_230556949_230557565	1	0	0	0	0	1	0	0	0	0	0	0	0	0	0	0	0	0.0732977008134943	0.0732977008134943	0	0	0	0	0	0	0.0732977008134943	0.0732977008134943
911	5726	ENSG00000127129	EDN2	1	ENSG00000109667	SLC2A9	SLC2A9 _( 5593 )	4	chr4_10049012_10049343	1	0	0	0	0	1	0	0	0	0	0	0	0	0	0	0	0	-0.0732813398441547	0.0732813398441547	0	0	0	0	0	0	0.0732813398441547	0.0732813398441547
1738	8528	ENSG00000164111	ANXA5	1	ENSG00000174417	TRHR	TRHR _( 31016 )	4	chr8_109117637_109118107	1	0	0	0	0	1	0	0	0	0	0	0	0	0	0	0	0	0.0732511117553638	0.0732511117553638	0	0	0	0	0	0	0.0732511117553638	0.0732511117553638
1753	7007	ENSG00000164509	IL31RA	1	ENSG00000168903	BTNL3	BTNL3 _( -40202 )	4	chr5_180948170_180948643	1	0	0	0	0	1	0	0	0	0	0	0	0	0	0	0	0	0.0732496021094288	0.0732496021094288	0	0	0	0	0	0	0.0732496021094288	0.0732496021094288
2349	8978	ENSG00000188313	PLSCR1	1	ENSG00000175764	TTLL11	TTLL11 _( 117451 )	4	chr9_121975882_121976155	1	0	0	0	0	1	0	0	0	0	0	0	0	0	0	0	0	0.0732442265525778	0.0732442265525778	0	0	0	0	0	0	0.0732442265525778	0.0732442265525778
2339	3646	ENSG00000187951	ENSG00000187951	1	ENSG00000184828	ZBTB7C	ZBTB7C _( 53581 )	4	chr18_48356854_48357171	1	0	0	0	0	1	0	0	0	0	0	0	0	0	0	0	0	-0.0732372083745817	0.0732372083745817	0	0	0	0	0	0	0.0732372083745817	0.0732372083745817
3002	5858	ENSG00000274584	ENSG00000274584	1	ENSG00000163285	GABRG1	GABRG1 _( 429920 )	4	chr4_45693530_45694161	1	0	0	0	0	1	0	0	0	0	0	0	0	0	0	0	0	-0.0732259387027798	0.0732259387027798	0	0	0	0	0	0	0.0732259387027798	0.0732259387027798
455	3650	ENSG00000103260	METRN	1	ENSG00000101670	LIPG	LIPG _( 69451 )	4	chr18_49630150_49630851	1	0	0	0	0	1	0	0	0	0	0	0	0	0	0	0	0	0.0732221281358728	0.0732221281358728	0	0	0	0	0	0	0.0732221281358728	0.0732221281358728
2112	1627	ENSG00000177000	MTHFR	1	ENSG00000150687	PRSS23	PRSS23 _( -6225 )	4	chr11_86784284_86784834	1	0	0	0	0	1	0	0	0	0	0	0	0	0	0	0	0	0.0732066426087643	0.0732066426087643	0	0	0	0	0	0	0.0732066426087643	0.0732066426087643
282	3038	ENSG00000086696	HSD17B2	1	ENSG00000182175	RGMA	RGMA _( -79777 )	4	chr15_93168981_93169219	2	0	0	0	0	1	1	0	0	0	0	0	0	0	0	0	0	-0.0732043697603997	0.0732043697603997	-0.0049886517933614	0.0049886517933614	0	0	0	0	0.0732043697603997	0.0390965107768806
639	5099	ENSG00000112139	MDGA1	1	ENSG00000151789	ZNF385D	ZNF385D _( -4098 )	4	chr3_22377291_22377750	1	0	0	0	0	1	0	0	0	0	0	0	0	0	0	0	0	-0.0731916002435356	0.0731916002435356	0	0	0	0	0	0	0.0731916002435356	0.0731916002435356
2450	9058	ENSG00000198417	MT1F	1	ENSG00000187268	FAM9C	FAM9C _( -122885 )	4	chrX_13167567_13167744	1	0	0	0	0	1	0	0	0	0	0	0	0	0	0	0	0	-0.0731904726661632	0.0731904726661632	0	0	0	0	0	0	0.0731904726661632	0.0731904726661632
1600	4192	ENSG00000159388	BTG2	1	ENSG00000071054	MAP4K4	MAP4K4 _( 90298 )	4	chr2_101787148_101787455	1	0	0	0	0	1	0	0	0	0	0	0	0	0	0	0	0	-0.0731903301312089	0.0731903301312089	0	0	0	0	0	0	0.0731903301312089	0.0731903301312089
2770	389	ENSG00000245532	NEAT1	1	ENSG00000134207	SYT6	SYT6 _( -166517 )	4	chr1_114320436_114321034	1	0	0	0	0	1	0	0	0	0	0	0	0	0	0	0	0	-0.0731653581937084	0.0731653581937084	0	0	0	0	0	0	0.0731653581937084	0.0731653581937084
2037	6344	ENSG00000173281	PPP1R3B	1	ENSG00000164303	ENPP6	ENPP6 _( -26901 )	4	chr4_184248131_184248480	1	0	0	0	0	1	0	0	0	0	0	0	0	0	0	0	0	-0.0731570141061799	0.0731570141061799	0	0	0	0	0	0	0.0731570141061799	0.0731570141061799
2672	2545	ENSG00000231574	LINC02015	1	ENSG00000129521	EGLN3	EGLN3 _( 305316 )	4	chr14_33917200_33917561	1	0	0	0	0	1	0	0	0	0	0	0	0	0	0	0	0	-0.0731538817545863	0.0731538817545863	0	0	0	0	0	0	0.0731538817545863	0.0731538817545863
362	317	ENSG00000099812	MISP	1	ENSG00000122482	ZNF644	ZNF644 _( -77472 )	4	chr1_91099744_91100415	1	0	0	0	0	1	0	0	0	0	0	0	0	0	0	0	0	0.0731533471374045	0.0731533471374045	0	0	0	0	0	0	0.0731533471374045	0.0731533471374045
1471	2517	ENSG00000152137	HSPB8	1	ENSG00000215277	RNF212B	RNF212B _( 32125 )	4	chr14_23217441_23217815	1	0	0	0	0	1	0	0	0	0	0	0	0	0	0	0	0	0.073137768575739	0.073137768575739	0	0	0	0	0	0	0.073137768575739	0.073137768575739
1438	613	ENSG00000149948	HMGA2	1	ENSG00000198860	TSEN15	TSEN15 _( 60947 )	4	chr1_184112598_184112893	1	0	0	0	0	1	0	0	0	0	0	0	0	0	0	0	0	0.0731187761078232	0.0731187761078232	0	0	0	0	0	0	0.0731187761078232	0.0731187761078232
2875	34	ENSG00000260552	ENSG00000260552	1	ENSG00000185519	FAM131C	FAM131C _( -31014 )	4	chr1_16104646_16105233	1	0	0	0	0	1	0	0	0	0	0	0	0	0	0	0	0	0.0731100637221843	0.0731100637221843	0	0	0	0	0	0	0.0731100637221843	0.0731100637221843
1530	525	ENSG00000155366	RHOC	1	ENSG00000198771	RCSD1	RCSD1 _( -28399 )	4	chr1_167601097_167601694	1	0	0	0	0	1	0	0	0	0	0	0	0	0	0	0	0	-0.0731036064334502	0.0731036064334502	0	0	0	0	0	0	0.0731036064334502	0.0731036064334502
1395	6599	ENSG00000147065	MSN	1	ENSG00000152348	ATG10	ATG10 _( -23218 )	4	chr5_81948425_81948807	1	0	0	0	0	1	0	0	0	0	0	0	0	0	0	0	0	-0.0731009885046608	0.0731009885046608	0	0	0	0	0	0	0.0731009885046608	0.0731009885046608
519	1029	ENSG00000106089	STX1A	1	ENSG00000165733	BMS1	BMS1 _( 18211 )	4	chr10_42801012_42801520	1	0	0	0	0	1	0	0	0	0	0	0	0	0	0	0	0	0.0730983646508525	0.0730983646508525	0	0	0	0	0	0	0.0730983646508525	0.0730983646508525
1423	3626	ENSG00000148848	ADAM12	1	ENSG00000152214	RIT2	RIT2 _( -44801 )	4	chr18_43160492_43160960	1	0	0	0	0	1	0	0	0	0	0	0	0	0	0	0	0	0.0730799705673115	0.0730799705673115	0	0	0	0	0	0	0.0730799705673115	0.0730799705673115
1483	1889	ENSG00000153029	MR1	1	ENSG00000134532	SOX5	SOX5 _( 121210 )	4	chr12_24440748_24441334	1	0	0	0	0	1	0	0	0	0	0	0	0	0	0	0	0	0.0730651964636917	0.0730651964636917	0	0	0	0	0	0	0.0730651964636917	0.0730651964636917
687	3762	ENSG00000115159	GPD2	1	ENSG00000105141	CASP14	CASP14 _( 0 )	4	chr19_15049181_15049548	1	0	0	0	0	1	0	0	0	0	0	0	0	0	0	0	0	-0.0730322844358236	0.0730322844358236	0	0	0	0	0	0	0.0730322844358236	0.0730322844358236
836	337	ENSG00000123095	BHLHE41	1	ENSG00000117569	PTBP2	PTBP2 _( -37402 )	4	chr1_96683990_96684263	1	0	0	0	0	1	0	0	0	0	0	0	0	0	0	0	0	0.0730248410686702	0.0730248410686702	0	0	0	0	0	0	0.0730248410686702	0.0730248410686702
1317	4231	ENSG00000143367	TUFT1	1	ENSG00000153107	ANAPC1	ANAPC1 _( 70986 )	4	chr2_111813056_111813704	1	0	0	0	0	1	0	0	0	0	0	0	0	0	0	0	0	-0.0730194848717331	0.0730194848717331	0	0	0	0	0	0	0.0730194848717331	0.0730194848717331
671	3007	ENSG00000114251	WNT5A	1	ENSG00000172349	IL16	IL16 _( 53272 )	4	chr15_81235872_81236399	1	0	0	0	0	1	0	0	0	0	0	0	0	0	0	0	0	0.0730179773488867	0.0730179773488867	0	0	0	0	0	0	0.0730179773488867	0.0730179773488867
2052	8922	ENSG00000174080	CTSF	1	ENSG00000148156	ACTL7B	ACTL7B _( 307456 )	4	chr9_108549264_108549511	1	0	0	0	0	1	0	0	0	0	0	0	0	0	0	0	0	0.0729689739582362	0.0729689739582362	0	0	0	0	0	0	0.0729689739582362	0.0729689739582362
667	3762	ENSG00000113810	SMC4	1	ENSG00000105141	CASP14	CASP14 _( 0 )	4	chr19_15049181_15049548	1	0	0	0	0	1	0	0	0	0	0	0	0	0	0	0	0	-0.0729679978637705	0.0729679978637705	0	0	0	0	0	0	0.0729679978637705	0.0729679978637705
2004	8780	ENSG00000171793	CTPS1	1	ENSG00000119138	KLF9	KLF9 _( -40460 )	4	chr9_70455084_70455263	1	0	0	0	0	1	0	0	0	0	0	0	0	0	0	0	0	0.0729663392006933	0.0729663392006933	0	0	0	0	0	0	0.0729663392006933	0.0729663392006933
2417	4725	ENSG00000197256	KANK2	1	ENSG00000132640	BTBD3	BTBD3 _( -9630 )	4	chr20_11880767_11881093	1	0	0	0	0	1	0	0	0	0	0	0	0	0	0	0	0	-0.0729602026601507	0.0729602026601507	0	0	0	0	0	0	0.0729602026601507	0.0729602026601507
1813	6623	ENSG00000166444	ST5	1	ENSG00000175745	NR2F1	NR2F1 _( -495554 )	4	chr5_93087382_93087670	1	0	0	0	0	1	0	0	0	0	0	0	0	0	0	0	0	-0.0729515690640389	0.0729515690640389	0	0	0	0	0	0	0.0729515690640389	0.0729515690640389
1161	3023	ENSG00000137309	HMGA1	1	ENSG00000140522	RLBP1	RLBP1 _( -9071 )	4	chr15_89230822_89231395	1	0	0	0	0	1	0	0	0	0	0	0	0	0	0	0	0	0.0729471927151812	0.0729471927151812	0	0	0	0	0	0	0.0729471927151812	0.0729471927151812
1350	5101	ENSG00000144554	FANCD2	1	ENSG00000182247	UBE2E2	UBE2E2 _( 39080 )	4	chr3_23242100_23242555	1	0	0	0	0	1	0	0	0	0	0	0	0	0	0	0	0	0.0729449269509447	0.0729449269509447	0	0	0	0	0	0	0.0729449269509447	0.0729449269509447
2381	4818	ENSG00000196155	PLEKHG4	1	ENSG00000168734	PKIG	PKIG _( 34261 )	4	chr20_44566046_44566275	1	0	0	0	0	1	0	0	0	0	0	0	0	0	0	0	0	0.0729400662846323	0.0729400662846323	0	0	0	0	0	0	0.0729400662846323	0.0729400662846323
1095	4492	ENSG00000135114	OASL	1	ENSG00000115415	STAT1	STAT1 _( 56265 )	4	chr2_190964448_190964695	2	0	0	0	0	1	0	1	0	0	0	0	0	0	0	0	0	0.0728918156567447	0.0728918156567447	0	0	0.000854889763638301	0.000854889763638301	0	0	0.0728918156567447	0.0368733527101915
2272	5721	ENSG00000185186	LINC00313	1	ENSG00000109667	SLC2A9	SLC2A9 _( 129710 )	4	chr4_9924579_9925226	1	0	0	0	0	1	0	0	0	0	0	0	0	0	0	0	0	0.0728901386870286	0.0728901386870286	0	0	0	0	0	0	0.0728901386870286	0.0728901386870286
2362	5760	ENSG00000188766	SPRED3	1	ENSG00000178177	LCORL	LCORL _( -389575 )	4	chr4_18411451_18411862	1	0	0	0	0	1	0	0	0	0	0	0	0	0	0	0	0	-0.0728844338193998	0.0728844338193998	0	0	0	0	0	0	0.0728844338193998	0.0728844338193998
1481	2627	ENSG00000152952	PLOD2	1	ENSG00000179008	C14orf39	C14orf39 _( -59686 )	4	chr14_60575229_60575457	1	0	0	0	0	1	0	0	0	0	0	0	0	0	0	0	0	-0.0728680686743258	0.0728680686743258	0	0	0	0	0	0	0.0728680686743258	0.0728680686743258
475	8802	ENSG00000104518	GSDMD	1	ENSG00000135046	ANXA1	ANXA1 _( 592153 )	4	chr9_73743910_73744344	1	0	0	0	0	1	0	0	0	0	0	0	0	0	0	0	0	-0.0728223181045667	0.0728223181045667	0	0	0	0	0	0	0.0728223181045667	0.0728223181045667
1934	1272	ENSG00000169429	CXCL8	1	ENSG00000107518	ATRNL1	ATRNL1 _( 566292 )	4	chr10_115659657_115660140	1	0	0	0	0	1	0	0	0	0	0	0	0	0	0	0	0	0.0728197061098167	0.0728197061098167	0	0	0	0	0	0	0.0728197061098167	0.0728197061098167
2311	8207	ENSG00000186591	UBE2H	1	ENSG00000147408	CSGALNACT1	CSGALNACT1 _( 193989 )	4	chr8_19563652_19564040	1	0	0	0	0	1	0	0	0	0	0	0	0	0	0	0	0	0.0728166664926558	0.0728166664926558	0	0	0	0	0	0	0.0728166664926558	0.0728166664926558
611	970	ENSG00000110888	CAPRIN2	1	ENSG00000148444	COMMD3	COMMD3 _( -7320 )	4	chr10_22308470_22308654	1	0	0	0	0	1	0	0	0	0	0	0	0	0	0	0	0	0.0728081787571556	0.0728081787571556	0	0	0	0	0	0	0.0728081787571556	0.0728081787571556
318	7515	ENSG00000090554	FLT3LG	1	ENSG00000135577	NMBR	NMBR _( 335677 )	4	chr6_141752593_141753122	1	0	0	0	0	1	0	0	0	0	0	0	0	0	0	0	0	0.0727845013502081	0.0727845013502081	0	0	0	0	0	0	0.0727845013502081	0.0727845013502081
2272	8361	ENSG00000185186	LINC00313	1	ENSG00000104313	EYA1	EYA1 _( 327369 )	4	chr8_71264127_71264656	1	0	0	0	0	1	0	0	0	0	0	0	0	0	0	0	0	-0.0727751747360411	0.0727751747360411	0	0	0	0	0	0	0.0727751747360411	0.0727751747360411
1329	4277	ENSG00000143546	S100A8	1	ENSG00000136731	UGGT1	UGGT1 _( 95924 )	4	chr2_128187124_128187417	1	0	0	0	0	1	0	0	0	0	0	0	0	0	0	0	0	0.0727709641576308	0.0727709641576308	0	0	0	0	0	0	0.0727709641576308	0.0727709641576308
2365	8157	ENSG00000189001	SBSN	1	ENSG00000253958	CLDN23	CLDN23 _( 61768 )	4	chr8_8763706_8764072	1	0	0	0	0	1	0	0	0	0	0	0	0	0	0	0	0	0.0727506254664164	0.0727506254664164	0	0	0	0	0	0	0.0727506254664164	0.0727506254664164
2785	3196	ENSG00000249971	ENSG00000249971	1	ENSG00000070729	CNGB1	CNGB1 _( 50156 )	4	chr16_57920624_57920960	1	0	0	0	0	1	0	0	0	0	0	0	0	0	0	0	0	-0.0727318633612122	0.0727318633612122	0	0	0	0	0	0	0.0727318633612122	0.0727318633612122
167	3601	ENSG00000067798	NAV3	1	ENSG00000134758	RNF138	RNF138 _( -4658 )	4	chr18_32086834_32087197	1	0	0	0	0	1	0	0	0	0	0	0	0	0	0	0	0	0.0727141751022143	0.0727141751022143	0	0	0	0	0	0	0.0727141751022143	0.0727141751022143
1410	2994	ENSG00000148180	GSN	1	ENSG00000183476	SH2D7	SH2D7 _( 10573 )	4	chr15_78088381_78088611	1	0	0	0	0	1	0	0	0	0	0	0	0	0	0	0	0	0.0727104567028644	0.0727104567028644	0	0	0	0	0	0	0.0727104567028644	0.0727104567028644
2898	2029	ENSG00000263165	ENSG00000263165	1	ENSG00000127318	IL22	IL22 _( -10903 )	4	chr12_68264507_68264740	1	0	0	0	0	1	0	0	0	0	0	0	0	0	0	0	0	-0.0727090587124398	0.0727090587124398	0	0	0	0	0	0	0.0727090587124398	0.0727090587124398
1753	6800	ENSG00000164509	IL31RA	1	ENSG00000120725	SIL1	SIL1 _( 4240 )	4	chr5_139288929_139289294	1	0	0	0	0	1	0	0	0	0	0	0	0	0	0	0	0	0.072693407133564	0.072693407133564	0	0	0	0	0	0	0.072693407133564	0.072693407133564
1319	6417	ENSG00000143382	ADAMTSL4	1	ENSG00000039560	RAI14	RAI14 _( -121636 )	4	chr5_34534096_34534601	1	0	0	0	0	1	0	0	0	0	0	0	0	0	0	0	0	-0.0726896239315968	0.0726896239315968	0	0	0	0	0	0	0.0726896239315968	0.0726896239315968
2241	7311	ENSG00000184205	TSPYL2	1	ENSG00000112837	TBX18	TBX18 _( -40166 )	4	chr6_84804685_84805652	1	0	0	0	0	1	0	0	0	0	0	0	0	0	0	0	0	-0.0726824277773994	0.0726824277773994	0	0	0	0	0	0	0.0726824277773994	0.0726824277773994
126	4639	ENSG00000057149	SERPINB3	1	ENSG00000067066	SP100	SP100 _( -7248 )	4	chr2_230408180_230408694	1	0	0	0	0	1	0	0	0	0	0	0	0	0	0	0	0	-0.0726735508393397	0.0726735508393397	0	0	0	0	0	0	0.0726735508393397	0.0726735508393397
2032	2598	ENSG00000173207	CKS1B	1	ENSG00000125378	BMP4	BMP4 _( -148383 )	4	chr14_54107144_54107421	1	0	0	0	0	1	0	0	0	0	0	0	0	0	0	0	0	0.0726729624697962	0.0726729624697962	0	0	0	0	0	0	0.0726729624697962	0.0726729624697962
51	6533	ENSG00000013810	TACC3	1	ENSG00000145642	SHISAL2B	SHISAL2B _( -70483 )	4	chr5_64619634_64619825	2	0	0	0	0	1	0	1	0	0	0	0	0	0	0	0	0	-0.0726575026512271	0.0726575026512271	0	0	-0.000449297658862902	0.000449297658862902	0	0	0.0726575026512271	0.036553400155045
1554	6561	ENSG00000156970	BUB1B	1	ENSG00000049883	PTCD2	PTCD2 _( -38060 )	4	chr5_72281766_72282307	1	0	0	0	0	1	0	0	0	0	0	0	0	0	0	0	0	-0.0726555902803695	0.0726555902803695	0	0	0	0	0	0	0.0726555902803695	0.0726555902803695
2390	3989	ENSG00000196549	MME	1	ENSG00000163171	CDC42EP3	CDC42EP3 _( 17283 )	4	chr2_37720915_37721185	1	0	0	0	0	1	0	0	0	0	0	0	0	0	0	0	0	0.0726496965877881	0.0726496965877881	0	0	0	0	0	0	0.0726496965877881	0.0726496965877881
1854	5370	ENSG00000167549	CORO6	1	ENSG00000170044	ZPLD1	ZPLD1 _( 83028 )	4	chr3_102182272_102182613	1	0	0	0	0	1	0	0	0	0	0	0	0	0	0	0	0	0.0726496641924358	0.0726496641924358	0	0	0	0	0	0	0.0726496641924358	0.0726496641924358
2313	7901	ENSG00000186603	HPDL	1	ENSG00000127920	GNG11	GNG11 _( -5352 )	4	chr7_93915792_93916347	1	0	0	0	0	1	0	0	0	0	0	0	0	0	0	0	0	0.0726342185506085	0.0726342185506085	0	0	0	0	0	0	0.0726342185506085	0.0726342185506085
1422	8699	ENSG00000148834	GSTO1	1	ENSG00000107186	MPDZ	MPDZ _( 168270 )	4	chr9_13110941_13111320	1	0	0	0	0	1	0	0	0	0	0	0	0	0	0	0	0	-0.0726150144752769	0.0726150144752769	0	0	0	0	0	0	0.0726150144752769	0.0726150144752769
1514	6783	ENSG00000154556	SORBS2	1	ENSG00000152377	SPOCK1	SPOCK1 _( 521312 )	4	chr5_137076903_137077067	1	0	0	0	0	1	0	0	0	0	0	0	0	0	0	0	0	-0.0725942952875489	0.0725942952875489	0	0	0	0	0	0	0.0725942952875489	0.0725942952875489
2526	7820	ENSG00000205361	MT1DP	1	ENSG00000182111	ZNF716	ZNF716 _( 2458229 )	4	chr7_59908406_59908655	1	0	0	0	0	1	0	0	0	0	0	0	0	0	0	0	0	-0.0725917328703985	0.0725917328703985	0	0	0	0	0	0	0.0725917328703985	0.0725917328703985
1629	6238	ENSG00000160949	TONSL	1	ENSG00000109654	TRIM2	TRIM2 _( 7448 )	4	chr4_153159790_153160123	2	0	0	0	0	1	1	0	0	0	0	0	0	0	0	0	0	0.0725782583629668	0.0725782583629668	0.0643443940816462	0.0643443940816462	0	0	0	0	0.0725782583629668	0.0684613262223065
2291	4330	ENSG00000185803	SLC52A2	1	ENSG00000184898	RBM43	RBM43 _( 289527 )	4	chr2_150971906_150972352	1	0	0	0	0	1	0	0	0	0	0	0	0	0	0	0	0	-0.0725771406635103	0.0725771406635103	0	0	0	0	0	0	0.0725771406635103	0.0725771406635103
1586	3596	ENSG00000158714	SLAMF8	1	ENSG00000134765	DSC1	DSC1 _( 106 )	4	chr18_31162177_31162750	1	0	0	0	0	1	0	0	0	0	0	0	0	0	0	0	0	-0.0725659077450202	0.0725659077450202	0	0	0	0	0	0	0.0725659077450202	0.0725659077450202
2477	1228	ENSG00000198901	PRC1	1	ENSG00000166272	WBP1L	WBP1L _( 28494 )	4	chr10_102772395_102772725	1	0	0	0	0	1	0	0	0	0	0	0	0	0	0	0	0	-0.0725540153609944	0.0725540153609944	0	0	0	0	0	0	0.0725540153609944	0.0725540153609944
1218	2919	ENSG00000138772	ANXA3	1	ENSG00000069667	RORA	RORA _( -154173 )	4	chr15_61383492_61383774	1	0	0	0	0	1	0	0	0	0	0	0	0	0	0	0	0	0.0725519034958514	0.0725519034958514	0	0	0	0	0	0	0.0725519034958514	0.0725519034958514
2019	245	ENSG00000172551	MUCL1	1	ENSG00000116745	RPE65	RPE65 _( 42981 )	4	chr1_68406504_68406978	1	0	0	0	0	1	0	0	0	0	0	0	0	0	0	0	0	0.0725398751815694	0.0725398751815694	0	0	0	0	0	0	0.0725398751815694	0.0725398751815694
2594	2993	ENSG00000221869	CEBPD	1	ENSG00000167202	TBC1D2B	TBC1D2B _( 32760 )	4	chr15_78044573_78044964	1	0	0	0	0	1	0	0	0	0	0	0	0	0	0	0	0	0.0725307288748014	0.0725307288748014	0	0	0	0	0	0	0.0725307288748014	0.0725307288748014
387	830	ENSG00000100422	CERK	1	ENSG00000152904	GGPS1	GGPS1 _( -56106 )	4	chr1_235270631_235271244	1	0	0	0	0	1	0	0	0	0	0	0	0	0	0	0	0	-0.0725292580975566	0.0725292580975566	0	0	0	0	0	0	0.0725292580975566	0.0725292580975566
2136	5918	ENSG00000178397	FAM220A	1	ENSG00000205678	TECRL	TECRL _( 537251 )	4	chr4_63871597_63872217	1	0	0	0	0	1	0	0	0	0	0	0	0	0	0	0	0	0.0725249094951817	0.0725249094951817	0	0	0	0	0	0	0.0725249094951817	0.0725249094951817
1912	9119	ENSG00000168758	SEMA4C	1	ENSG00000124486	USP9X	USP9X _( 88221 )	4	chrX_41173856_41174257	1	0	0	0	0	1	0	0	0	0	0	0	0	0	0	0	0	-0.0725196460593785	0.0725196460593785	0	0	0	0	0	0	0.0725196460593785	0.0725196460593785
1565	34	ENSG00000157514	TSC22D3	1	ENSG00000185519	FAM131C	FAM131C _( -31014 )	4	chr1_16104646_16105233	1	0	0	0	0	1	0	0	0	0	0	0	0	0	0	0	0	0.0725192246082044	0.0725192246082044	0	0	0	0	0	0	0.0725192246082044	0.0725192246082044
1931	5919	ENSG00000169248	CXCL11	1	ENSG00000205678	TECRL	TECRL _( 471176 )	4	chr4_63937975_63938292	1	0	0	0	0	1	0	0	0	0	0	0	0	0	0	0	0	0.0724841731539434	0.0724841731539434	0	0	0	0	0	0	0.0724841731539434	0.0724841731539434
2568	8669	ENSG00000213903	LTB4R	1	ENSG00000106993	CDC37L1	CDC37L1 _( 24454 )	4	chr9_4704013_4704596	1	0	0	0	0	1	0	0	0	0	0	0	0	0	0	0	0	-0.0724491789684957	0.0724491789684957	0	0	0	0	0	0	0.0724491789684957	0.0724491789684957
2103	68	ENSG00000176473	WDR25	1	ENSG00000158055	GRHL3	GRHL3 _( -41366 )	4	chr1_24277462_24277956	1	0	0	0	0	1	0	0	0	0	0	0	0	0	0	0	0	0.0724382678839711	0.0724382678839711	0	0	0	0	0	0	0.0724382678839711	0.0724382678839711
561	5418	ENSG00000108679	LGALS3BP	1	ENSG00000144852	NR1I2	NR1I2 _( 82234 )	4	chr3_119862718_119862969	1	0	0	0	0	1	0	0	0	0	0	0	0	0	0	0	0	0.0724356674922674	0.0724356674922674	0	0	0	0	0	0	0.0724356674922674	0.0724356674922674
981	5203	ENSG00000130598	TNNI2	1	ENSG00000163817	SLC6A20	SLC6A20 _( 48135 )	4	chr3_45748211_45748400	1	0	0	0	0	1	0	0	0	0	0	0	0	0	0	0	0	0.0724130094622466	0.0724130094622466	0	0	0	0	0	0	0.0724130094622466	0.0724130094622466
157	8373	ENSG00000065809	FAM107B	1	ENSG00000154589	LY96	LY96 _( 82552 )	4	chr8_74073904_74074095	1	0	0	0	0	1	0	0	0	0	0	0	0	0	0	0	0	0.0724107167200789	0.0724107167200789	0	0	0	0	0	0	0.0724107167200789	0.0724107167200789
2658	147	ENSG00000229891	LINC01315	1	ENSG00000142949	PTPRF	PTPRF _( 16948 )	4	chr1_43542135_43542480	2	0	0	0	0	1	0	0	1	0	0	0	0	0	0	0	0	0.0723946022945966	0.0723946022945966	0	0	0	0	0.235307349126041	0.235307349126041	0.235307349126041	0.153850975710319
3032	7423	ENSG00000279458	ENSG00000279458	1	ENSG00000196911	KPNA5	KPNA5 _( 13787 )	4	chr6_116694974_116695706	1	0	0	0	0	1	0	0	0	0	0	0	0	0	0	0	0	-0.0723936667848965	0.0723936667848965	0	0	0	0	0	0	0.0723936667848965	0.0723936667848965
1539	2648	ENSG00000156219	ART3	1	ENSG00000126822	PLEKHG3	PLEKHG3 _( -12442 )	4	chr14_64691485_64691660	1	0	0	0	0	1	0	0	0	0	0	0	0	0	0	0	0	0.0723777184526008	0.0723777184526008	0	0	0	0	0	0	0.0723777184526008	0.0723777184526008
323	8243	ENSG00000091129	NRCAM	1	ENSG00000133872	SARAF	SARAF _( 25451 )	4	chr8_30057325_30057757	1	0	0	0	0	1	0	0	0	0	0	0	0	0	0	0	0	-0.0723724196027151	0.0723724196027151	0	0	0	0	0	0	0.0723724196027151	0.0723724196027151
2159	7870	ENSG00000179409	GEMIN4	1	ENSG00000075213	SEMA3A	SEMA3A _( 146045 )	4	chr7_84049096_84049400	1	0	0	0	0	1	0	0	0	0	0	0	0	0	0	0	0	0.0723699543111939	0.0723699543111939	0	0	0	0	0	0	0.0723699543111939	0.0723699543111939
448	6238	ENSG00000102886	GDPD3	1	ENSG00000109654	TRIM2	TRIM2 _( 7448 )	4	chr4_153159790_153160123	1	0	0	0	0	1	0	0	0	0	0	0	0	0	0	0	0	-0.0723303070385349	0.0723303070385349	0	0	0	0	0	0	0.0723303070385349	0.0723303070385349
2295	4772	ENSG00000185909	KLHDC8B	1	ENSG00000101440	ASIP	ASIP _( 25988 )	4	chr20_34220557_34220889	1	0	0	0	0	1	0	0	0	0	0	0	0	0	0	0	0	-0.0722804370823773	0.0722804370823773	0	0	0	0	0	0	0.0722804370823773	0.0722804370823773
1760	8401	ENSG00000164647	STEAP1	1	ENSG00000164687	FABP5	FABP5 _( -45747 )	4	chr8_81234291_81234616	1	0	0	0	0	1	0	0	0	0	0	0	0	0	0	0	0	0.0722483033650596	0.0722483033650596	0	0	0	0	0	0	0.0722483033650596	0.0722483033650596
140	1340	ENSG00000062282	DGAT2	1	ENSG00000205495	OR52J3	OR52J3 _( -3988 )	4	chr11_5042161_5042538	1	0	0	0	0	1	0	0	0	0	0	0	0	0	0	0	0	-0.0721914274728674	0.0721914274728674	0	0	0	0	0	0	0.0721914274728674	0.0721914274728674
1143	471	ENSG00000136689	IL1RN	1	ENSG00000163374	YY1AP1	YY1AP1 _( -22544 )	4	chr1_155711544_155712087	1	0	0	0	0	1	0	0	0	0	0	0	0	0	0	0	0	0.0721897397418753	0.0721897397418753	0	0	0	0	0	0	0.0721897397418753	0.0721897397418753
1987	696	ENSG00000171219	CDC42BPG	1	ENSG00000266028	SRGAP2	SRGAP2 _( -18943 )	4	chr1_206183899_206184402	1	0	0	0	0	1	0	0	0	0	0	0	0	0	0	0	0	0.0721451799789975	0.0721451799789975	0	0	0	0	0	0	0.0721451799789975	0.0721451799789975
1074	2492	ENSG00000134548	SPX	1	ENSG00000224821	COL4A2-AS2	COL4A2-AS2 _( -17871 )	4	chr13_110481158_110481702	1	0	0	0	0	1	0	0	0	0	0	0	0	0	0	0	0	-0.0721141322055793	0.0721141322055793	0	0	0	0	0	0	0.0721141322055793	0.0721141322055793
344	1327	ENSG00000095002	MSH2	1	ENSG00000148773	MKI67	MKI67 _( 30905 )	4	chr10_128095140_128095480	1	0	0	0	0	1	0	0	0	0	0	0	0	0	0	0	0	0.0721075588234503	0.0721075588234503	0	0	0	0	0	0	0.0721075588234503	0.0721075588234503
944	811	ENSG00000128805	ARHGAP22	1	ENSG00000177614	PGBD5	PGBD5 _( 119953 )	4	chr1_230306201_230306418	1	0	0	0	0	1	0	0	0	0	0	0	0	0	0	0	0	-0.0721034633889615	0.0721034633889615	0	0	0	0	0	0	0.0721034633889615	0.0721034633889615
2180	7615	ENSG00000180611	MB21D2	1	ENSG00000112531	QKI	QKI _( 345637 )	4	chr6_163759637_163759960	1	0	0	0	0	1	0	0	0	0	0	0	0	0	0	0	0	0.0720807105338028	0.0720807105338028	0	0	0	0	0	0	0.0720807105338028	0.0720807105338028
2003	3288	ENSG00000171703	TCEA2	1	ENSG00000205899	BHLHA9	BHLHA9 _( -47883 )	4	chr17_1222391_1222676	1	0	0	0	0	1	0	0	0	0	0	0	0	0	0	0	0	-0.0720665431379952	0.0720665431379952	0	0	0	0	0	0	0.0720665431379952	0.0720665431379952
50	5417	ENSG00000013588	GPRC5A	1	ENSG00000144852	NR1I2	NR1I2 _( 51535 )	4	chr3_119832019_119832364	1	0	0	0	0	1	0	0	0	0	0	0	0	0	0	0	0	0.0720388714296868	0.0720388714296868	0	0	0	0	0	0	0.0720388714296868	0.0720388714296868
1790	2167	ENSG00000165905	LARGE2	1	ENSG00000120800	UTP20	UTP20 _( -324529 )	4	chr12_100955078_100955580	1	0	0	0	0	1	0	0	0	0	0	0	0	0	0	0	0	0.0720381796364534	0.0720381796364534	0	0	0	0	0	0	0.0720381796364534	0.0720381796364534
2937	8365	ENSG00000267436	ENSG00000267436	1	ENSG00000178860	MSC	MSC _( -79462 )	4	chr8_71923930_71924315	1	0	0	0	0	1	0	0	0	0	0	0	0	0	0	0	0	0.0720305332224588	0.0720305332224588	0	0	0	0	0	0	0.0720305332224588	0.0720305332224588
2694	7246	ENSG00000233250	ENSG00000233250	1	ENSG00000124749	COL21A1	COL21A1 _( -217780 )	4	chr6_56611874_56612360	1	0	0	0	0	1	0	0	0	0	0	0	0	0	0	0	0	0.0720217546561714	0.0720217546561714	0	0	0	0	0	0	0.0720217546561714	0.0720217546561714
348	2464	ENSG00000095739	BAMBI	1	ENSG00000102452	NALCN	NALCN _( 135541 )	4	chr13_101280409_101280951	1	0	0	0	0	1	0	0	0	0	0	0	0	0	0	0	0	0.0720073500647115	0.0720073500647115	0	0	0	0	0	0	0.0720073500647115	0.0720073500647115
2636	5235	ENSG00000226964	RHEBP2	1	ENSG00000157445	CACNA2D3	CACNA2D3 _( -87212 )	4	chr3_54034912_54035335	1	0	0	0	0	1	0	0	0	0	0	0	0	0	0	0	0	-0.0720003073834808	0.0720003073834808	0	0	0	0	0	0	0.0720003073834808	0.0720003073834808
1920	5845	ENSG00000168918	INPP5D	1	ENSG00000124406	ATP8A1	ATP8A1 _( 86335 )	4	chr4_42570207_42570770	1	0	0	0	0	1	0	0	0	0	0	0	0	0	0	0	0	0.0719970471051762	0.0719970471051762	0	0	0	0	0	0	0.0719970471051762	0.0719970471051762
2426	7298	ENSG00000197461	PDGFA	1	ENSG00000112773	TENT5A	TENT5A _( 665543 )	4	chr6_81086999_81087231	1	0	0	0	0	1	0	0	0	0	0	0	0	0	0	0	0	-0.0719965366278105	0.0719965366278105	0	0	0	0	0	0	0.0719965366278105	0.0719965366278105
1648	7035	ENSG00000162390	ACOT11	1	ENSG00000124782	RREB1	RREB1 _( -222791 )	4	chr6_6884400_6884806	1	0	0	0	0	1	0	0	0	0	0	0	0	0	0	0	0	-0.0719915237101854	0.0719915237101854	0	0	0	0	0	0	0.0719915237101854	0.0719915237101854
595	4772	ENSG00000110011	DNAJC4	1	ENSG00000101440	ASIP	ASIP _( 25988 )	4	chr20_34220557_34220889	1	0	0	0	0	1	0	0	0	0	0	0	0	0	0	0	0	-0.0719801113245893	0.0719801113245893	0	0	0	0	0	0	0.0719801113245893	0.0719801113245893
2730	4109	ENSG00000237732	ENSG00000237732	1	ENSG00000003137	CYP26B1	CYP26B1 _( 172692 )	4	chr2_71974726_71975346	1	0	0	0	0	1	0	0	0	0	0	0	0	0	0	0	0	-0.0719764850617503	0.0719764850617503	0	0	0	0	0	0	0.0719764850617503	0.0719764850617503
535	966	ENSG00000106772	PRUNE2	1	ENSG00000078114	NEBL	NEBL _( -17408 )	4	chr10_21191595_21191898	1	0	0	0	0	1	0	0	0	0	0	0	0	0	0	0	0	-0.0719699134184453	0.0719699134184453	0	0	0	0	0	0	0.0719699134184453	0.0719699134184453
1975	3829	ENSG00000170558	CDH2	1	ENSG00000124440	HIF3A	HIF3A _( -24767 )	4	chr19_46271605_46272279	1	0	0	0	0	1	0	0	0	0	0	0	0	0	0	0	0	0.0719603658904505	0.0719603658904505	0	0	0	0	0	0	0.0719603658904505	0.0719603658904505
2859	629	ENSG00000259040	BLOC1S5-TXNDC5	1	ENSG00000116690	PRG4	PRG4 _( -23509 )	4	chr1_186272464_186272770	1	0	0	0	0	1	0	0	0	0	0	0	0	0	0	0	0	-0.0719589280918262	0.0719589280918262	0	0	0	0	0	0	0.0719589280918262	0.0719589280918262
2626	4627	ENSG00000225805	DEFB131B	1	ENSG00000042304	C2orf83	C2orf83 _( -11103 )	4	chr2_227653468_227653788	1	0	0	0	0	1	0	0	0	0	0	0	0	0	0	0	0	0.0719574474322865	0.0719574474322865	0	0	0	0	0	0	0.0719574474322865	0.0719574474322865
1018	1931	ENSG00000132386	SERPINF1	1	ENSG00000139133	ALG10	ALG10 _( 1592521 )	4	chr12_35614802_35615120	1	0	0	0	0	1	0	0	0	0	0	0	0	0	0	0	0	0.0719453739952849	0.0719453739952849	0	0	0	0	0	0	0.0719453739952849	0.0719453739952849
1059	6549	ENSG00000134215	VAV3	1	ENSG00000069020	MAST4	MAST4 _( 56951 )	4	chr5_66653312_66653865	1	0	0	0	0	1	0	0	0	0	0	0	0	0	0	0	0	-0.0719440162955743	0.0719440162955743	0	0	0	0	0	0	0.0719440162955743	0.0719440162955743
1254	3762	ENSG00000140451	PIF1	1	ENSG00000105141	CASP14	CASP14 _( 0 )	4	chr19_15049181_15049548	1	0	0	0	0	1	0	0	0	0	0	0	0	0	0	0	0	-0.0719318720801731	0.0719318720801731	0	0	0	0	0	0	0.0719318720801731	0.0719318720801731
2551	4836	ENSG00000213015	ZNF580	1	ENSG00000124126	PREX1	PREX1 _( -42497 )	4	chr20_48870380_48870708	1	0	0	0	0	1	0	0	0	0	0	0	0	0	0	0	0	0.071920130784745	0.071920130784745	0	0	0	0	0	0	0.071920130784745	0.071920130784745
2659	7215	ENSG00000229953	ENSG00000229953	1	ENSG00000203970	DEFB110	DEFB110 _( -3167 )	4	chr6_50025148_50025824	1	0	0	0	0	1	0	0	0	0	0	0	0	0	0	0	0	0.0719080117213576	0.0719080117213576	0	0	0	0	0	0	0.0719080117213576	0.0719080117213576
2122	7019	ENSG00000177542	SLC25A22	1	ENSG00000054598	FOXC1	FOXC1 _( 291684 )	4	chr6_1901656_1901889	1	0	0	0	0	1	0	0	0	0	0	0	0	0	0	0	0	-0.0719055396341159	0.0719055396341159	0	0	0	0	0	0	0.0719055396341159	0.0719055396341159
25	4276	ENSG00000008405	CRY1	1	ENSG00000173349	SFT2D3	SFT2D3 _( 32501 )	4	chr2_127734009_127734418	1	0	0	0	0	1	0	0	0	0	0	0	0	0	0	0	0	-0.071890098037948	0.071890098037948	0	0	0	0	0	0	0.071890098037948	0.071890098037948
2176	3666	ENSG00000180287	PLD5	1	ENSG00000066926	FECH	FECH _( 44332 )	4	chr18_57542140_57542440	1	0	0	0	0	1	0	0	0	0	0	0	0	0	0	0	0	0.0718708016466944	0.0718708016466944	0	0	0	0	0	0	0.0718708016466944	0.0718708016466944
2584	16	ENSG00000215861	ENSG00000215861	1	ENSG00000178585	CTNNBIP1	CTNNBIP1 _( 11009 )	4	chr1_9898812_9899327	1	0	0	0	0	1	0	0	0	0	0	0	0	0	0	0	0	-0.0718692394831745	0.0718692394831745	0	0	0	0	0	0	0.0718692394831745	0.0718692394831745
428	6358	ENSG00000101955	SRPX	1	ENSG00000171368	TPPP	TPPP _( -30701 )	4	chr5_724096_724304	2	0	0	0	0	1	0	0	1	0	0	0	0	0	0	0	0	0.0718662517638849	0.0718662517638849	0	0	0	0	0.0117779787508047	0.0117779787508047	0.0718662517638849	0.0418221152573448
148	89	ENSG00000064666	CNN2	1	ENSG00000130772	MED18	MED18 _( 14447 )	4	chr1_28343449_28343794	1	0	0	0	0	1	0	0	0	0	0	0	0	0	0	0	0	0.0718619544346447	0.0718619544346447	0	0	0	0	0	0	0.0718619544346447	0.0718619544346447
600	6756	ENSG00000110092	CCND1	1	ENSG00000158985	CDC42SE2	CDC42SE2 _( -26818 )	4	chr5_131218277_131218675	1	0	0	0	0	1	0	0	0	0	0	0	0	0	0	0	0	0.0718599765622011	0.0718599765622011	0	0	0	0	0	0	0.0718599765622011	0.0718599765622011
1772	5137	ENSG00000165046	LETM2	1	ENSG00000153551	CMTM7	CMTM7 _( 51665 )	4	chr3_32443336_32443828	1	0	0	0	0	1	0	0	0	0	0	0	0	0	0	0	0	0.0718557574708729	0.0718557574708729	0	0	0	0	0	0	0.0718557574708729	0.0718557574708729
255	3163	ENSG00000079819	EPB41L2	1	ENSG00000155393	HEATR3	HEATR3 _( 37807 )	4	chr16_50103748_50104222	1	0	0	0	0	1	0	0	0	0	0	0	0	0	0	0	0	-0.0718551643626352	0.0718551643626352	0	0	0	0	0	0	0.0718551643626352	0.0718551643626352
390	6274	ENSG00000100504	PYGL	1	ENSG00000145416	MARCH-I	MARCH-I _( 78839 )	4	chr4_164304791_164305211	1	0	0	0	0	1	0	0	0	0	0	0	0	0	0	0	0	0.0718523604349893	0.0718523604349893	0	0	0	0	0	0	0.0718523604349893	0.0718523604349893
738	9125	ENSG00000117266	CDK18	1	ENSG00000102055	PPP1R2C	PPP1R2C _( -164825 )	4	chrX_42943072_42943404	1	0	0	0	0	1	0	0	0	0	0	0	0	0	0	0	0	0.071841300036471	0.071841300036471	0	0	0	0	0	0	0.071841300036471	0.071841300036471
2266	7870	ENSG00000184992	BRI3BP	1	ENSG00000075213	SEMA3A	SEMA3A _( 146045 )	4	chr7_84049096_84049400	1	0	0	0	0	1	0	0	0	0	0	0	0	0	0	0	0	0.0718290164378687	0.0718290164378687	0	0	0	0	0	0	0.0718290164378687	0.0718290164378687
1704	5318	ENSG00000163565	IFI16	1	ENSG00000064835	POU1F1	POU1F1 _( -160403 )	4	chr3_87436990_87437427	1	0	0	0	0	1	0	0	0	0	0	0	0	0	0	0	0	-0.0718273608133291	0.0718273608133291	0	0	0	0	0	0	0.0718273608133291	0.0718273608133291
1096	3823	ENSG00000135124	P2RX4	1	ENSG00000204936	CD177	CD177 _( -8799 )	4	chr19_43344566_43344860	1	0	0	0	0	1	0	0	0	0	0	0	0	0	0	0	0	0.0718270075124835	0.0718270075124835	0	0	0	0	0	0	0.0718270075124835	0.0718270075124835
2097	7061	ENSG00000176153	GPX2	1	ENSG00000215022	ENSG00000215022	ENSG00000215022 _( 249628 )	4	chr6_13045773_13045958	1	0	0	0	0	1	0	0	0	0	0	0	0	0	0	0	0	0.0718119272286553	0.0718119272286553	0	0	0	0	0	0	0.0718119272286553	0.0718119272286553
1438	4585	ENSG00000149948	HMGA2	1	ENSG00000188282	RUFY4	RUFY4 _( 4063 )	4	chr2_218039023_218039559	2	0	0	0	0	1	0	1	0	0	0	0	0	0	0	0	0	0.0718107733718942	0.0718107733718942	0	0	0.000918510998822385	0.000918510998822385	0	0	0.0718107733718942	0.0363646421853583
517	4443	ENSG00000106004	HOXA5	1	ENSG00000162992	NEUROD1	NEUROD1 _( -60982 )	4	chr2_181741858_181742077	2	0	0	0	0	1	1	0	0	0	0	0	0	0	0	0	0	-0.0717971626770537	0.0717971626770537	-0.228345582252272	0.228345582252272	0	0	0	0	0.228345582252272	0.150071372464663
1713	4939	ENSG00000163701	IL17RE	1	ENSG00000183778	B3GALT5	B3GALT5 _( -31043 )	4	chr21_39525136_39525399	1	0	0	0	0	1	0	0	0	0	0	0	0	0	0	0	0	0.0717729816295674	0.0717729816295674	0	0	0	0	0	0	0.0717729816295674	0.0717729816295674
1743	8235	ENSG00000164211	STARD4	1	ENSG00000120899	PTK2B	PTK2B _( 60411 )	4	chr8_27371893_27372137	1	0	0	0	0	1	0	0	0	0	0	0	0	0	0	0	0	-0.0717686226419378	0.0717686226419378	0	0	0	0	0	0	0.0717686226419378	0.0717686226419378
650	428	ENSG00000112972	HMGCS1	1	ENSG00000265972	TXNIP	TXNIP _( 5057 )	4	chr1_145990211_145991543	1	0	0	0	0	1	0	0	0	0	0	0	0	0	0	0	0	-0.0717488508278575	0.0717488508278575	0	0	0	0	0	0	0.0717488508278575	0.0717488508278575
809	772	ENSG00000120915	EPHX2	1	ENSG00000143512	HHIPL2	HHIPL2 _( 261716 )	4	chr1_222286122_222286387	1	0	0	0	0	1	0	0	0	0	0	0	0	0	0	0	0	0.0717482460333196	0.0717482460333196	0	0	0	0	0	0	0.0717482460333196	0.0717482460333196
1358	4597	ENSG00000145040	UCN2	1	ENSG00000116106	EPHA4	EPHA4 _( 474731 )	4	chr2_221099311_221099471	1	0	0	0	0	1	0	0	0	0	0	0	0	0	0	0	0	-0.07174508576376	0.07174508576376	0	0	0	0	0	0	0.07174508576376	0.07174508576376
2126	2832	ENSG00000177627	C12orf54	1	ENSG00000168907	PLA2G4F	PLA2G4F _( -14385 )	4	chr15_42171021_42171509	1	0	0	0	0	1	0	0	0	0	0	0	0	0	0	0	0	-0.0717336283712222	0.0717336283712222	0	0	0	0	0	0	0.0717336283712222	0.0717336283712222
2193	5552	ENSG00000181804	SLC9A9	1	ENSG00000197980	LEKR1	LEKR1 _( 36931 )	4	chr3_156862412_156862643	1	0	0	0	0	1	0	0	0	0	0	0	0	0	0	0	0	-0.0717245679773698	0.0717245679773698	0	0	0	0	0	0	0.0717245679773698	0.0717245679773698
1549	1404	ENSG00000156521	TYSND1	1	ENSG00000110696	C11orf58	C11orf58 _( -291481 )	4	chr11_16321289_16321651	1	0	0	0	0	1	0	0	0	0	0	0	0	0	0	0	0	-0.0717210636640515	0.0717210636640515	0	0	0	0	0	0	0.0717210636640515	0.0717210636640515
415	2664	ENSG00000101311	FERMT1	1	ENSG00000182185	RAD51B	RAD51B _( 338138 )	4	chr14_68157917_68158342	1	0	0	0	0	1	0	0	0	0	0	0	0	0	0	0	0	-0.0717207520202423	0.0717207520202423	0	0	0	0	0	0	0.0717207520202423	0.0717207520202423
591	8207	ENSG00000109846	CRYAB	1	ENSG00000147408	CSGALNACT1	CSGALNACT1 _( 193989 )	4	chr8_19563652_19564040	1	0	0	0	0	1	0	0	0	0	0	0	0	0	0	0	0	0.0716692720772139	0.0716692720772139	0	0	0	0	0	0	0.0716692720772139	0.0716692720772139
285	9183	ENSG00000087086	FTL	1	ENSG00000182489	XKRX	XKRX _( -17246 )	4	chrX_100946679_100946877	1	0	0	0	0	1	0	0	0	0	0	0	0	0	0	0	0	0.0716586274451469	0.0716586274451469	0	0	0	0	0	0	0.0716586274451469	0.0716586274451469
593	80	ENSG00000109906	ZBTB16	1	ENSG00000175707	KDF1	KDF1 _( 19761 )	4	chr1_26940385_26940645	1	0	0	0	0	1	0	0	0	0	0	0	0	0	0	0	0	-0.0716572375723377	0.0716572375723377	0	0	0	0	0	0	0.0716572375723377	0.0716572375723377
2222	2142	ENSG00000183421	RIPK4	1	ENSG00000074527	NTN4	NTN4 _( 57543 )	4	chr12_95733105_95733609	1	0	0	0	0	1	0	0	0	0	0	0	0	0	0	0	0	0.071653400868454	0.071653400868454	0	0	0	0	0	0	0.071653400868454	0.071653400868454
2254	6105	ENSG00000184574	LPAR5	1	ENSG00000138795	LEF1	LEF1 _( -177247 )	4	chr4_108346203_108346620	1	0	0	0	0	1	0	0	0	0	0	0	0	0	0	0	0	0.0716192393816382	0.0716192393816382	0	0	0	0	0	0	0.0716192393816382	0.0716192393816382
1724	8207	ENSG00000163918	RFC4	1	ENSG00000147408	CSGALNACT1	CSGALNACT1 _( 193989 )	4	chr8_19563652_19564040	1	0	0	0	0	1	0	0	0	0	0	0	0	0	0	0	0	-0.0716177978153637	0.0716177978153637	0	0	0	0	0	0	0.0716177978153637	0.0716177978153637
1783	1648	ENSG00000165799	RNASE7	1	ENSG00000180773	SLC36A4	SLC36A4 _( 97265 )	4	chr11_93099555_93100699	1	0	0	0	0	1	0	0	0	0	0	0	0	0	0	0	0	0.0716140928240746	0.0716140928240746	0	0	0	0	0	0	0.0716140928240746	0.0716140928240746
1687	3109	ENSG00000163331	DAPL1	1	ENSG00000205730	ITPRIPL2	ITPRIPL2 _( -17967 )	4	chr16_19095785_19095965	1	0	0	0	0	1	0	0	0	0	0	0	0	0	0	0	0	-0.0715976604035397	0.0715976604035397	0	0	0	0	0	0	0.0715976604035397	0.0715976604035397
2078	211	ENSG00000175352	NRIP3	1	ENSG00000162598	C1orf87	C1orf87 _( -97845 )	4	chr1_60171615_60172076	1	0	0	0	0	1	0	0	0	0	0	0	0	0	0	0	0	0.0715892673405358	0.0715892673405358	0	0	0	0	0	0	0.0715892673405358	0.0715892673405358
2443	4836	ENSG00000198113	TOR4A	1	ENSG00000124126	PREX1	PREX1 _( -42497 )	4	chr20_48870380_48870708	1	0	0	0	0	1	0	0	0	0	0	0	0	0	0	0	0	-0.0715786495131652	0.0715786495131652	0	0	0	0	0	0	0.0715786495131652	0.0715786495131652
320	3957	ENSG00000090889	KIF4A	1	ENSG00000243147	MRPL33	MRPL33 _( -9005 )	4	chr2_27762274_27762712	1	0	0	0	0	1	0	0	0	0	0	0	0	0	0	0	0	0.0715701629640245	0.0715701629640245	0	0	0	0	0	0	0.0715701629640245	0.0715701629640245
483	1359	ENSG00000104856	RELB	1	ENSG00000166478	ZNF143	ZNF143 _( -6743 )	4	chr11_9453099_9453576	1	0	0	0	0	1	0	0	0	0	0	0	0	0	0	0	0	-0.0715588645874413	0.0715588645874413	0	0	0	0	0	0	0.0715588645874413	0.0715588645874413
1761	1780	ENSG00000164654	MIOS	1	ENSG00000109929	SC5D	SC5D _( 6434 )	4	chr11_121298887_121299190	2	0	0	0	0	1	0	1	0	0	0	0	0	0	0	0	0	-0.0715460188960769	0.0715460188960769	0	0	-0.227954580810795	0.227954580810795	0	0	0.227954580810795	0.149750299853436
2153	2197	ENSG00000179178	TMEM125	1	ENSG00000151136	BTBD11	BTBD11 _( 165850 )	4	chr12_107484263_107484564	1	0	0	0	0	1	0	0	0	0	0	0	0	0	0	0	0	-0.0715448210116145	0.0715448210116145	0	0	0	0	0	0	0.0715448210116145	0.0715448210116145
1219	8208	ENSG00000138778	CENPE	1	ENSG00000147408	CSGALNACT1	CSGALNACT1 _( 139517 )	4	chr8_19618139_19618512	2	0	0	0	0	1	1	0	0	0	0	0	0	0	0	0	0	0.0715414647671657	0.0715414647671657	0.0218325233637713	0.0218325233637713	0	0	0	0	0.0715414647671657	0.0466869940654685
2535	3060	ENSG00000206075	SERPINB5	1	ENSG00000140479	PCSK6	PCSK6 _( 61059 )	4	chr15_101463258_101464143	1	0	0	0	0	1	0	0	0	0	0	0	0	0	0	0	0	-0.0715304929883783	0.0715304929883783	0	0	0	0	0	0	0.0715304929883783	0.0715304929883783
2094	4603	ENSG00000176058	TPRN	1	ENSG00000163081	CCDC140	CCDC140 _( -155807 )	4	chr2_222141989_222142340	1	0	0	0	0	1	0	0	0	0	0	0	0	0	0	0	0	-0.0715296472547043	0.0715296472547043	0	0	0	0	0	0	0.0715296472547043	0.0715296472547043
1961	6863	ENSG00000170340	B3GNT2	1	ENSG00000133710	SPINK5	SPINK5 _( -22727 )	4	chr5_148002308_148002956	1	0	0	0	0	1	0	0	0	0	0	0	0	0	0	0	0	-0.0715208731607566	0.0715208731607566	0	0	0	0	0	0	0.0715208731607566	0.0715208731607566
1515	7347	ENSG00000154589	LY96	1	ENSG00000184486	POU3F2	POU3F2 _( -294424 )	4	chr6_98539910_98540168	1	0	0	0	0	1	0	0	0	0	0	0	0	0	0	0	0	0.0715143330982689	0.0715143330982689	0	0	0	0	0	0	0.0715143330982689	0.0715143330982689
1709	1958	ENSG00000163637	PRICKLE2	1	ENSG00000139209	SLC38A4	SLC38A4 _( 45011 )	4	chr12_46786784_46787397	1	0	0	0	0	1	0	0	0	0	0	0	0	0	0	0	0	0.071511989588058	0.071511989588058	0	0	0	0	0	0	0.071511989588058	0.071511989588058
1832	462	ENSG00000166845	C18orf54	1	ENSG00000143546	S100A8	S100A8 _( 5817 )	4	chr1_153384837_153385371	1	0	0	0	0	1	0	0	0	0	0	0	0	0	0	0	0	-0.0714929826657325	0.0714929826657325	0	0	0	0	0	0	0.0714929826657325	0.0714929826657325
975	7566	ENSG00000130234	ACE2	1	ENSG00000181472	ZBTB2	ZBTB2 _( 10921 )	4	chr6_151380074_151380627	1	0	0	0	0	1	0	0	0	0	0	0	0	0	0	0	0	0.0714884522489479	0.0714884522489479	0	0	0	0	0	0	0.0714884522489479	0.0714884522489479
1121	3883	ENSG00000135924	DNAJB2	1	ENSG00000169016	E2F6	E2F6 _( 20498 )	4	chr2_11445311_11445679	1	0	0	0	0	1	0	0	0	0	0	0	0	0	0	0	0	0.0714694036072969	0.0714694036072969	0	0	0	0	0	0	0.0714694036072969	0.0714694036072969
2498	5919	ENSG00000204267	TAP2	1	ENSG00000205678	TECRL	TECRL _( 471176 )	4	chr4_63937975_63938292	1	0	0	0	0	1	0	0	0	0	0	0	0	0	0	0	0	0.0714493001428822	0.0714493001428822	0	0	0	0	0	0	0.0714493001428822	0.0714493001428822
2366	2900	ENSG00000189052	CGB5	1	ENSG00000103569	AQP9	AQP9 _( -921 )	4	chr15_58136615_58137248	1	0	0	0	0	1	0	0	0	0	0	0	0	0	0	0	0	0.0714289580803199	0.0714289580803199	0	0	0	0	0	0	0.0714289580803199	0.0714289580803199
428	1091	ENSG00000101955	SRPX	1	ENSG00000150347	ARID5B	ARID5B _( -10199 )	4	chr10_61890645_61891101	1	0	0	0	0	1	0	0	0	0	0	0	0	0	0	0	0	0.0714216740240795	0.0714216740240795	0	0	0	0	0	0	0.0714216740240795	0.0714216740240795
2953	5129	ENSG00000269711	ENSG00000269711	1	ENSG00000144642	RBMS3	RBMS3 _( 324482 )	4	chr3_28900948_28901540	1	0	0	0	0	1	0	0	0	0	0	0	0	0	0	0	0	0.0713923616724565	0.0713923616724565	0	0	0	0	0	0	0.0713923616724565	0.0713923616724565
750	8143	ENSG00000117724	CENPF	1	ENSG00000126870	WDR60	WDR60 _( 58687 )	4	chr7_158915265_158915560	1	0	0	0	0	1	0	0	0	0	0	0	0	0	0	0	0	-0.0713877407936865	0.0713877407936865	0	0	0	0	0	0	0.0713877407936865	0.0713877407936865
2663	2554	ENSG00000230521	ENSG00000230521	1	ENSG00000100902	PSMA6	PSMA6 _( 15542 )	4	chr14_35294175_35294630	1	0	0	0	0	1	0	0	0	0	0	0	0	0	0	0	0	0.0713860788888687	0.0713860788888687	0	0	0	0	0	0	0.0713860788888687	0.0713860788888687
1585	4646	ENSG00000158710	TAGLN2	1	ENSG00000156966	B3GNT7	B3GNT7 _( -8621 )	4	chr2_231386367_231386922	1	0	0	0	0	1	0	0	0	0	0	0	0	0	0	0	0	0.0713653647559999	0.0713653647559999	0	0	0	0	0	0	0.0713653647559999	0.0713653647559999
587	4109	ENSG00000109674	NEIL3	1	ENSG00000003137	CYP26B1	CYP26B1 _( 172692 )	4	chr2_71974726_71975346	1	0	0	0	0	1	0	0	0	0	0	0	0	0	0	0	0	0.0713215599209399	0.0713215599209399	0	0	0	0	0	0	0.0713215599209399	0.0713215599209399
1964	8919	ENSG00000170379	TCAF2	1	ENSG00000136826	KLF4	KLF4 _( -492765 )	4	chr9_107983247_107983578	1	0	0	0	0	1	0	0	0	0	0	0	0	0	0	0	0	-0.0713156358297491	0.0713156358297491	0	0	0	0	0	0	0.0713156358297491	0.0713156358297491
2817	4477	ENSG00000254692	ENSG00000254692	1	ENSG00000115368	WDR75	WDR75 _( -70390 )	4	chr2_189370806_189371043	1	0	0	0	0	1	0	0	0	0	0	0	0	0	0	0	0	-0.0713053989646519	0.0713053989646519	0	0	0	0	0	0	0.0713053989646519	0.0713053989646519
2051	968	ENSG00000173867	ENSG00000173867	1	ENSG00000180592	SKIDA1	SKIDA1 _( -160971 )	4	chr10_21687339_21688077	1	0	0	0	0	1	0	0	0	0	0	0	0	0	0	0	0	0.071303968277865	0.071303968277865	0	0	0	0	0	0	0.071303968277865	0.071303968277865
1395	932	ENSG00000147065	MSN	1	ENSG00000165630	PRPF18	PRPF18 _( -19621 )	4	chr10_13567117_13567306	1	0	0	0	0	1	0	0	0	0	0	0	0	0	0	0	0	-0.0712968100344356	0.0712968100344356	0	0	0	0	0	0	0.0712968100344356	0.0712968100344356
2681	7196	ENSG00000232386	ENSG00000232386	1	ENSG00000153292	ADGRF1	ADGRF1 _( -10945 )	4	chr6_47053308_47053547	1	0	0	0	0	1	0	0	0	0	0	0	0	0	0	0	0	0.0712842723098459	0.0712842723098459	0	0	0	0	0	0	0.0712842723098459	0.0712842723098459
2509	8739	ENSG00000204580	DDR1	1	ENSG00000174482	LINGO2	LINGO2 _( -87790 )	4	chr9_28758076_28758660	1	0	0	0	0	1	0	0	0	0	0	0	0	0	0	0	0	0.0712765081689027	0.0712765081689027	0	0	0	0	0	0	0.0712765081689027	0.0712765081689027
766	6019	ENSG00000118849	RARRES1	1	ENSG00000163623	NKX6-1	NKX6-1 _( 94519 )	4	chr4_84403380_84403931	1	0	0	0	0	1	0	0	0	0	0	0	0	0	0	0	0	-0.0712718797520641	0.0712718797520641	0	0	0	0	0	0	0.0712718797520641	0.0712718797520641
1574	3568	ENSG00000158055	GRHL3	1	ENSG00000141446	ESCO1	ESCO1 _( 51995 )	4	chr18_21548424_21548889	1	0	0	0	0	1	0	0	0	0	0	0	0	0	0	0	0	0.0712569391724521	0.0712569391724521	0	0	0	0	0	0	0.0712569391724521	0.0712569391724521
2846	428	ENSG00000258232	ENSG00000258232	1	ENSG00000265972	TXNIP	TXNIP _( 5057 )	4	chr1_145990211_145991543	1	0	0	0	0	1	0	0	0	0	0	0	0	0	0	0	0	-0.071248073973784	0.071248073973784	0	0	0	0	0	0	0.071248073973784	0.071248073973784
339	1497	ENSG00000092853	CLSPN	1	ENSG00000052850	ALX4	ALX4 _( -119953 )	4	chr11_44430119_44430599	1	0	0	0	0	1	0	0	0	0	0	0	0	0	0	0	0	0.0712427503656626	0.0712427503656626	0	0	0	0	0	0	0.0712427503656626	0.0712427503656626
928	3896	ENSG00000128228	SDF2L1	1	ENSG00000162981	FAM84A	FAM84A _( 362127 )	4	chr2_14994813_14995021	1	0	0	0	0	1	0	0	0	0	0	0	0	0	0	0	0	0.0712346539795923	0.0712346539795923	0	0	0	0	0	0	0.0712346539795923	0.0712346539795923
1916	9001	ENSG00000168874	ATOH8	1	ENSG00000188483	IER5L	IER5L _( -47588 )	4	chr9_129225850_129226111	1	0	0	0	0	1	0	0	0	0	0	0	0	0	0	0	0	-0.0712297936533969	0.0712297936533969	0	0	0	0	0	0	0.0712297936533969	0.0712297936533969
2252	9092	ENSG00000184557	SOCS3	1	ENSG00000102174	PHEX	PHEX _( 64680 )	4	chrX_22097121_22097797	1	0	0	0	0	1	0	0	0	0	0	0	0	0	0	0	0	-0.0712177422097012	0.0712177422097012	0	0	0	0	0	0	0.0712177422097012	0.0712177422097012
2071	9112	ENSG00000175183	CSRP2	1	ENSG00000189132	FAM47B	FAM47B _( -128720 )	4	chrX_34813759_34814076	1	0	0	0	0	1	0	0	0	0	0	0	0	0	0	0	0	0.0712123614610532	0.0712123614610532	0	0	0	0	0	0	0.0712123614610532	0.0712123614610532
1443	3764	ENSG00000150687	PRSS23	1	ENSG00000171954	CYP4F22	CYP4F22 _( 24268 )	4	chr19_15532761_15533464	1	0	0	0	0	1	0	0	0	0	0	0	0	0	0	0	0	-0.0711946986862212	0.0711946986862212	0	0	0	0	0	0	0.0711946986862212	0.0711946986862212
2433	2695	ENSG00000197747	S100A10	1	ENSG00000119684	MLH3	MLH3 _( 1357 )	4	chr14_75049677_75050175	1	0	0	0	0	1	0	0	0	0	0	0	0	0	0	0	0	-0.0711925933169862	0.0711925933169862	0	0	0	0	0	0	0.0711925933169862	0.0711925933169862
1040	966	ENSG00000133110	POSTN	1	ENSG00000078114	NEBL	NEBL _( -17408 )	4	chr10_21191595_21191898	1	0	0	0	0	1	0	0	0	0	0	0	0	0	0	0	0	-0.0711856918819269	0.0711856918819269	0	0	0	0	0	0	0.0711856918819269	0.0711856918819269
443	385	ENSG00000102794	ACOD1	1	ENSG00000081026	MAGI3	MAGI3 _( 145524 )	4	chr1_113536273_113536577	1	0	0	0	0	1	0	0	0	0	0	0	0	0	0	0	0	-0.0711824603814726	0.0711824603814726	0	0	0	0	0	0	0.0711824603814726	0.0711824603814726
7	3538	ENSG00000003989	SLC7A2	1	ENSG00000168502	MTCL1	MTCL1 _( -47249 )	4	chr18_8658196_8658412	1	0	0	0	0	1	0	0	0	0	0	0	0	0	0	0	0	0.0711689950252445	0.0711689950252445	0	0	0	0	0	0	0.0711689950252445	0.0711689950252445
2478	8482	ENSG00000198910	L1CAM	1	ENSG00000048392	RRM2B	RRM2B _( 51011 )	4	chr8_102187530_102188107	1	0	0	0	0	1	0	0	0	0	0	0	0	0	0	0	0	0.0711615486869973	0.0711615486869973	0	0	0	0	0	0	0.0711615486869973	0.0711615486869973
132	6212	ENSG00000058668	ATP2B4	1	ENSG00000164164	OTUD4	OTUD4 _( -15142 )	4	chr4_145195303_145196016	1	0	0	0	0	1	0	0	0	0	0	0	0	0	0	0	0	-0.0711450533894286	0.0711450533894286	0	0	0	0	0	0	0.0711450533894286	0.0711450533894286
2178	7931	ENSG00000180447	GAS1	1	ENSG00000006377	DLX6	DLX6 _( -134241 )	4	chr7_96870190_96871307	1	0	0	0	0	1	0	0	0	0	0	0	0	0	0	0	0	0.0711382845061383	0.0711382845061383	0	0	0	0	0	0	0.0711382845061383	0.0711382845061383
2787	4642	ENSG00000250264	ENSG00000250264	1	ENSG00000067066	SP100	SP100 _( 141007 )	4	chr2_230556949_230557565	1	0	0	0	0	1	0	0	0	0	0	0	0	0	0	0	0	0.0711355653743714	0.0711355653743714	0	0	0	0	0	0	0.0711355653743714	0.0711355653743714
2638	7921	ENSG00000227076	ENSG00000227076	1	ENSG00000158560	DYNC1I1	DYNC1I1 _( 86941 )	4	chr7_95859447_95859939	1	0	0	0	0	1	0	0	0	0	0	0	0	0	0	0	0	0.0711334350959799	0.0711334350959799	0	0	0	0	0	0	0.0711334350959799	0.0711334350959799
2184	6533	ENSG00000181104	F2R	1	ENSG00000145642	SHISAL2B	SHISAL2B _( -70483 )	4	chr5_64619634_64619825	1	0	0	0	0	1	0	0	0	0	0	0	0	0	0	0	0	0.0711248700734727	0.0711248700734727	0	0	0	0	0	0	0.0711248700734727	0.0711248700734727
438	4831	ENSG00000102393	GLA	1	ENSG00000149635	OCSTAMP	OCSTAMP _( 5186 )	4	chr20_46545140_46545388	1	0	0	0	0	1	0	0	0	0	0	0	0	0	0	0	0	0.0710973858718733	0.0710973858718733	0	0	0	0	0	0	0.0710973858718733	0.0710973858718733
2890	4959	ENSG00000261780	LINC02582	1	ENSG00000093009	CDC45	CDC45 _( 4019 )	4	chr22_19483478_19483812	1	0	0	0	0	1	0	0	0	0	0	0	0	0	0	0	0	0.0710950892651627	0.0710950892651627	0	0	0	0	0	0	0.0710950892651627	0.0710950892651627
2372	7275	ENSG00000189221	MAOA	1	ENSG00000118407	FILIP1	FILIP1 _( -34732 )	4	chr6_75528470_75528869	2	0	0	0	0	1	0	1	0	0	0	0	0	0	0	0	0	0.0710906927486603	0.0710906927486603	0	0	0.0903879889041185	0.0903879889041185	0	0	0.0903879889041185	0.0807393408263894
1659	4967	ENSG00000162645	GBP2	1	ENSG00000100095	SEZ6L	SEZ6L _( 124942 )	4	chr22_26294416_26294892	2	0	0	0	0	1	1	0	0	0	0	0	0	0	0	0	0	0.0710865732931579	0.0710865732931579	0.000704524015310433	0.000704524015310433	0	0	0	0	0.0710865732931579	0.0358955486542342
1314	4109	ENSG00000143228	NUF2	1	ENSG00000003137	CYP26B1	CYP26B1 _( 172692 )	4	chr2_71974726_71975346	1	0	0	0	0	1	0	0	0	0	0	0	0	0	0	0	0	0.0710818395939699	0.0710818395939699	0	0	0	0	0	0	0.0710818395939699	0.0710818395939699
2914	3079	ENSG00000265257	ENSG00000265257	1	ENSG00000103313	MEFV	MEFV _( 0 )	4	chr16_3256468_3256936	1	0	0	0	0	1	0	0	0	0	0	0	0	0	0	0	0	-0.071071066180385	0.071071066180385	0	0	0	0	0	0	0.071071066180385	0.071071066180385
698	489	ENSG00000115415	STAT1	1	ENSG00000163568	AIM2	AIM2 _( 69586 )	4	chr1_159076632_159077510	1	0	0	0	0	1	0	0	0	0	0	0	0	0	0	0	0	0.0710621205995954	0.0710621205995954	0	0	0	0	0	0	0.0710621205995954	0.0710621205995954
6	658	ENSG00000003400	CASP10	1	ENSG00000143355	LHX9	LHX9 _( 118412 )	4	chr1_198030314_198031021	1	0	0	0	0	1	0	0	0	0	0	0	0	0	0	0	0	0.0710547888933249	0.0710547888933249	0	0	0	0	0	0	0.0710547888933249	0.0710547888933249
1751	8888	ENSG00000164442	CITED2	1	ENSG00000095383	TBC1D2	TBC1D2 _( -118752 )	4	chr9_98374473_98375327	1	0	0	0	0	1	0	0	0	0	0	0	0	0	0	0	0	-0.0710480853263918	0.0710480853263918	0	0	0	0	0	0	0.0710480853263918	0.0710480853263918
1996	3975	ENSG00000171401	KRT13	1	ENSG00000049323	LTBP1	LTBP1 _( 176465 )	4	chr2_33123437_33123617	1	0	0	0	0	1	0	0	0	0	0	0	0	0	0	0	0	0.0710400491015991	0.0710400491015991	0	0	0	0	0	0	0.0710400491015991	0.0710400491015991
881	3238	ENSG00000125354	SEPT-VI	1	ENSG00000186187	ZNRF1	ZNRF1 _( -61712 )	4	chr16_74936961_74937318	1	0	0	0	0	1	0	0	0	0	0	0	0	0	0	0	0	-0.0710250239950152	0.0710250239950152	0	0	0	0	0	0	0.0710250239950152	0.0710250239950152
1343	7229	ENSG00000144118	RALB	1	ENSG00000012660	ELOVL5	ELOVL5 _( -69013 )	4	chr6_53418192_53418882	1	0	0	0	0	1	0	0	0	0	0	0	0	0	0	0	0	-0.071009330823345	0.071009330823345	0	0	0	0	0	0	0.071009330823345	0.071009330823345
2660	8699	ENSG00000230387	ENSG00000230387	1	ENSG00000107186	MPDZ	MPDZ _( 168270 )	4	chr9_13110941_13111320	1	0	0	0	0	1	0	0	0	0	0	0	0	0	0	0	0	0.0709944141748697	0.0709944141748697	0	0	0	0	0	0	0.0709944141748697	0.0709944141748697
261	4730	ENSG00000081041	CXCL2	1	ENSG00000101247	NDUFAF5	NDUFAF5 _( 11254 )	4	chr20_13796204_13796662	2	0	0	0	0	1	0	0	1	0	0	0	0	0	0	0	0	0.070986829576904	0.070986829576904	0	0	0	0	0.0418734165176158	0.0418734165176158	0.070986829576904	0.0564301230472599
484	8234	ENSG00000104863	LIN7B	1	ENSG00000120899	PTK2B	PTK2B _( 40257 )	4	chr8_27351739_27352641	1	0	0	0	0	1	0	0	0	0	0	0	0	0	0	0	0	-0.0709863772284237	0.0709863772284237	0	0	0	0	0	0	0.0709863772284237	0.0709863772284237
760	4406	ENSG00000118508	RAB32	1	ENSG00000198586	TLK1	TLK1 _( -13390 )	4	chr2_171244704_171245048	1	0	0	0	0	1	0	0	0	0	0	0	0	0	0	0	0	0.0709841606818819	0.0709841606818819	0	0	0	0	0	0	0.0709841606818819	0.0709841606818819
2043	5156	ENSG00000173559	NABP1	1	ENSG00000144681	STAC	STAC _( -186512 )	4	chr3_36193525_36193832	1	0	0	0	0	1	0	0	0	0	0	0	0	0	0	0	0	-0.0709779167043592	0.0709779167043592	0	0	0	0	0	0	0.0709779167043592	0.0709779167043592
2595	4201	ENSG00000221926	TRIM16	1	ENSG00000115602	IL1RL1	IL1RL1 _( -37397 )	4	chr2_102273908_102274105	1	0	0	0	0	1	0	0	0	0	0	0	0	0	0	0	0	0.0709389156413874	0.0709389156413874	0	0	0	0	0	0	0.0709389156413874	0.0709389156413874
1285	7780	ENSG00000142046	TMEM91	1	ENSG00000058404	CAMK2B	CAMK2B _( -44100 )	4	chr7_44378677_44379240	1	0	0	0	0	1	0	0	0	0	0	0	0	0	0	0	0	-0.0709351122745211	0.0709351122745211	0	0	0	0	0	0	0.0709351122745211	0.0709351122745211
2139	7918	ENSG00000178573	MAF	1	ENSG00000004799	PDK4	PDK4 _( 13620 )	4	chr7_95582264_95582871	1	0	0	0	0	1	0	0	0	0	0	0	0	0	0	0	0	0.0709230797194574	0.0709230797194574	0	0	0	0	0	0	0.0709230797194574	0.0709230797194574
2351	6561	ENSG00000188486	H2AFX	1	ENSG00000049883	PTCD2	PTCD2 _( -38060 )	4	chr5_72281766_72282307	1	0	0	0	0	1	0	0	0	0	0	0	0	0	0	0	0	-0.0708893423668915	0.0708893423668915	0	0	0	0	0	0	0.0708893423668915	0.0708893423668915
1492	2697	ENSG00000153391	INO80C	1	ENSG00000170348	TMED10	TMED10 _( -28946 )	4	chr14_75205577_75205884	1	0	0	0	0	1	0	0	0	0	0	0	0	0	0	0	0	0.0708864763945881	0.0708864763945881	0	0	0	0	0	0	0.0708864763945881	0.0708864763945881
2017	3338	ENSG00000172345	STARD5	1	ENSG00000180638	SLC47A2	SLC47A2 _( 32048 )	4	chr17_19686583_19686931	1	0	0	0	0	1	0	0	0	0	0	0	0	0	0	0	0	0.070881925954615	0.070881925954615	0	0	0	0	0	0	0.070881925954615	0.070881925954615
1060	2994	ENSG00000134222	PSRC1	1	ENSG00000183476	SH2D7	SH2D7 _( 10573 )	4	chr15_78088381_78088611	1	0	0	0	0	1	0	0	0	0	0	0	0	0	0	0	0	-0.0708430331601277	0.0708430331601277	0	0	0	0	0	0	0.0708430331601277	0.0708430331601277
722	246	ENSG00000116574	RHOU	1	ENSG00000116745	RPE65	RPE65 _( -2959 )	4	chr1_68452918_68453576	1	0	0	0	0	1	0	0	0	0	0	0	0	0	0	0	0	-0.0708247495083473	0.0708247495083473	0	0	0	0	0	0	0.0708247495083473	0.0708247495083473
516	6174	ENSG00000106003	LFNG	1	ENSG00000151466	SCLT1	SCLT1 _( -170628 )	4	chr4_129264235_129264543	1	0	0	0	0	1	0	0	0	0	0	0	0	0	0	0	0	-0.070818517250297	0.070818517250297	0	0	0	0	0	0	0.070818517250297	0.070818517250297
3013	3402	ENSG00000276168	RN7SL1	1	ENSG00000236383	CCDC200	CCDC200 _( -18989 )	4	chr17_43324386_43324726	1	0	0	0	0	1	0	0	0	0	0	0	0	0	0	0	0	-0.0708180393989227	0.0708180393989227	0	0	0	0	0	0	0.0708180393989227	0.0708180393989227
1085	8759	ENSG00000134830	C5AR2	1	ENSG00000106714	CNTNAP3	CNTNAP3 _( 272590 )	4	chr9_39014423_39015725	1	0	0	0	0	1	0	0	0	0	0	0	0	0	0	0	0	0.0708080105686655	0.0708080105686655	0	0	0	0	0	0	0.0708080105686655	0.0708080105686655
693	2061	ENSG00000115290	GRB14	1	ENSG00000175183	CSRP2	CSRP2 _( -4910 )	4	chr12_76883970_76884260	2	0	0	0	0	1	0	1	0	0	0	0	0	0	0	0	0	0.070805098566115	0.070805098566115	0	0	0.111366710001044	0.111366710001044	0	0	0.111366710001044	0.0910859042835795
156	6725	ENSG00000065361	ERBB3	1	ENSG00000168916	ZNF608	ZNF608 _( -201109 )	4	chr5_124949916_124950167	1	0	0	0	0	1	0	0	0	0	0	0	0	0	0	0	0	0.0708014668267543	0.0708014668267543	0	0	0	0	0	0	0.0708014668267543	0.0708014668267543
3037	2870	ENSG00000280153	ENSG00000280153	1	ENSG00000140284	SLC27A2	SLC27A2 _( -238376 )	4	chr15_49943543_49943820	1	0	0	0	0	1	0	0	0	0	0	0	0	0	0	0	0	0.0707892552249229	0.0707892552249229	0	0	0	0	0	0	0.0707892552249229	0.0707892552249229
525	8591	ENSG00000106278	PTPRZ1	1	ENSG00000175946	KLHL38	KLHL38 _( 35224 )	4	chr8_123617419_123617726	1	0	0	0	0	1	0	0	0	0	0	0	0	0	0	0	0	-0.0707815069196514	0.0707815069196514	0	0	0	0	0	0	0.0707815069196514	0.0707815069196514
1246	4596	ENSG00000140105	WARS	1	ENSG00000116106	EPHA4	EPHA4 _( 548542 )	4	chr2_221025329_221025660	2	0	0	0	0	1	0	0	1	0	0	0	0	0	0	0	0	0.070778763523442	0.070778763523442	0	0	0	0	0.0379792818160167	0.0379792818160167	0.070778763523442	0.0543790226697294
2573	3201	ENSG00000214110	LDHAP4	1	ENSG00000125166	GOT2	GOT2 _( -368958 )	4	chr16_59103315_59103552	1	0	0	0	0	1	0	0	0	0	0	0	0	0	0	0	0	0.0707752011364772	0.0707752011364772	0	0	0	0	0	0	0.0707752011364772	0.0707752011364772
338	2030	ENSG00000092621	PHGDH	1	ENSG00000127318	IL22	IL22 _( -14137 )	4	chr12_68267741_68268337	1	0	0	0	0	1	0	0	0	0	0	0	0	0	0	0	0	0.070759829113676	0.070759829113676	0	0	0	0	0	0	0.070759829113676	0.070759829113676
1204	2530	ENSG00000138346	DNA2	1	ENSG00000092140	G2E3	G2E3 _( -33033 )	4	chr14_30525810_30526090	1	0	0	0	0	1	0	0	0	0	0	0	0	0	0	0	0	0.0707540786053632	0.0707540786053632	0	0	0	0	0	0	0.0707540786053632	0.0707540786053632
256	3311	ENSG00000080546	SESN1	1	ENSG00000133026	MYH10	MYH10 _( 18970 )	4	chr17_8611172_8611791	1	0	0	0	0	1	0	0	0	0	0	0	0	0	0	0	0	0.0707474798677978	0.0707474798677978	0	0	0	0	0	0	0.0707474798677978	0.0707474798677978
425	8069	ENSG00000101849	TBL1X	1	ENSG00000172331	BPGM	BPGM _( -20888 )	4	chr7_134625600_134625920	1	0	0	0	0	1	0	0	0	0	0	0	0	0	0	0	0	-0.0707466402644082	0.0707466402644082	0	0	0	0	0	0	0.0707466402644082	0.0707466402644082
658	5101	ENSG00000113368	LMNB1	1	ENSG00000182247	UBE2E2	UBE2E2 _( 39080 )	4	chr3_23242100_23242555	1	0	0	0	0	1	0	0	0	0	0	0	0	0	0	0	0	0.0707444389675015	0.0707444389675015	0	0	0	0	0	0	0.0707444389675015	0.0707444389675015
565	1327	ENSG00000108821	COL1A1	1	ENSG00000148773	MKI67	MKI67 _( 30905 )	4	chr10_128095140_128095480	1	0	0	0	0	1	0	0	0	0	0	0	0	0	0	0	0	-0.0707385983981868	0.0707385983981868	0	0	0	0	0	0	0.0707385983981868	0.0707385983981868
825	2857	ENSG00000122378	PRXL2A	1	ENSG00000188467	SLC24A5	SLC24A5 _( -114277 )	4	chr15_48006053_48006695	1	0	0	0	0	1	0	0	0	0	0	0	0	0	0	0	0	0.070731246293053	0.070731246293053	0	0	0	0	0	0	0.070731246293053	0.070731246293053
72	2678	ENSG00000026025	VIM	1	ENSG00000100650	SRSF5	SRSF5 _( -7022 )	4	chr14_69719440_69719878	1	0	0	0	0	1	0	0	0	0	0	0	0	0	0	0	0	0.0707156817739805	0.0707156817739805	0	0	0	0	0	0	0.0707156817739805	0.0707156817739805
1459	5304	ENSG00000151572	ANO4	1	ENSG00000163605	PPP4R2	PPP4R2 _( -5636 )	4	chr3_72990679_72991149	1	0	0	0	0	1	0	0	0	0	0	0	0	0	0	0	0	-0.0707113964770138	0.0707113964770138	0	0	0	0	0	0	0.0707113964770138	0.0707113964770138
2564	1834	ENSG00000213719	CLIC1	1	ENSG00000139197	PEX5	PEX5 _( -26377 )	4	chr12_7161782_7162308	1	0	0	0	0	1	0	0	0	0	0	0	0	0	0	0	0	-0.0707058584305667	0.0707058584305667	0	0	0	0	0	0	0.0707058584305667	0.0707058584305667
677	4058	ENSG00000114737	CISH	1	ENSG00000028116	VRK2	VRK2 _( -332679 )	4	chr2_57574648_57574950	1	0	0	0	0	1	0	0	0	0	0	0	0	0	0	0	0	-0.0706870601998369	0.0706870601998369	0	0	0	0	0	0	0.0706870601998369	0.0706870601998369
326	5566	ENSG00000091490	SEL1L3	1	ENSG00000163590	PPM1L	PPM1L _( 41249 )	4	chr3_160796851_160797295	1	0	0	0	0	1	0	0	0	0	0	0	0	0	0	0	0	0.0706735950209045	0.0706735950209045	0	0	0	0	0	0	0.0706735950209045	0.0706735950209045
1271	3198	ENSG00000141401	IMPA2	1	ENSG00000103034	NDRG4	NDRG4 _( -13590 )	4	chr16_58448960_58449256	1	0	0	0	0	1	0	0	0	0	0	0	0	0	0	0	0	0.0706714844095599	0.0706714844095599	0	0	0	0	0	0	0.0706714844095599	0.0706714844095599
375	3762	ENSG00000100162	CENPM	1	ENSG00000105141	CASP14	CASP14 _( 0 )	4	chr19_15049181_15049548	1	0	0	0	0	1	0	0	0	0	0	0	0	0	0	0	0	-0.0706685431995786	0.0706685431995786	0	0	0	0	0	0	0.0706685431995786	0.0706685431995786
2751	1054	ENSG00000242265	PEG10	1	ENSG00000204149	AGAP6	AGAP6 _( -3466 )	4	chr10_49978161_49978724	1	0	0	0	0	1	0	0	0	0	0	0	0	0	0	0	0	0.0706642358148654	0.0706642358148654	0	0	0	0	0	0	0.0706642358148654	0.0706642358148654
916	7756	ENSG00000127585	FBXL16	1	ENSG00000136250	AOAH	AOAH _( 37611 )	4	chr7_36686551_36686938	1	0	0	0	0	1	0	0	0	0	0	0	0	0	0	0	0	-0.0706622747563497	0.0706622747563497	0	0	0	0	0	0	0.0706622747563497	0.0706622747563497
1493	1567	ENSG00000153395	LPCAT1	1	ENSG00000175581	MRPL48	MRPL48 _( -2694 )	4	chr11_73784427_73784622	1	0	0	0	0	1	0	0	0	0	0	0	0	0	0	0	0	-0.0706547546503868	0.0706547546503868	0	0	0	0	0	0	0.0706547546503868	0.0706547546503868
1964	894	ENSG00000170379	TCAF2	1	ENSG00000153230	OR14K1	OR14K1 _( 2203 )	4	chr1_247740818_247741019	1	0	0	0	0	1	0	0	0	0	0	0	0	0	0	0	0	-0.0706491807736332	0.0706491807736332	0	0	0	0	0	0	0.0706491807736332	0.0706491807736332
2418	4772	ENSG00000197275	RAD54B	1	ENSG00000101440	ASIP	ASIP _( 25988 )	4	chr20_34220557_34220889	1	0	0	0	0	1	0	0	0	0	0	0	0	0	0	0	0	0.0706452457255902	0.0706452457255902	0	0	0	0	0	0	0.0706452457255902	0.0706452457255902
1527	8759	ENSG00000155307	SAMSN1	1	ENSG00000106714	CNTNAP3	CNTNAP3 _( 272590 )	4	chr9_39014423_39015725	1	0	0	0	0	1	0	0	0	0	0	0	0	0	0	0	0	0.0706406162313483	0.0706406162313483	0	0	0	0	0	0	0.0706406162313483	0.0706406162313483
1771	7940	ENSG00000165030	NFIL3	1	ENSG00000185467	KPNA7	KPNA7 _( 10433 )	4	chr7_99196736_99197073	1	0	0	0	0	1	0	0	0	0	0	0	0	0	0	0	0	-0.0706315956659241	0.0706315956659241	0	0	0	0	0	0	0.0706315956659241	0.0706315956659241
801	6744	ENSG00000120708	TGFBI	1	ENSG00000113396	SLC27A6	SLC27A6 _( 13554 )	4	chr5_128551567_128551813	1	0	0	0	0	1	0	0	0	0	0	0	0	0	0	0	0	0.0706308425740995	0.0706308425740995	0	0	0	0	0	0	0.0706308425740995	0.0706308425740995
2383	9126	ENSG00000196220	SRGAP3	1	ENSG00000189221	MAOA	MAOA _( -61574 )	4	chrX_43592751_43593333	1	0	0	0	0	1	0	0	0	0	0	0	0	0	0	0	0	0.0706141966573895	0.0706141966573895	0	0	0	0	0	0	0.0706141966573895	0.0706141966573895
387	7344	ENSG00000100422	CERK	1	ENSG00000172469	MANEA	MANEA _( 112913 )	4	chr6_95690456_95690757	3	0	0	0	0	1	0	1	1	0	0	0	0	0	0	0	0	-0.0706127998417114	0.0706127998417114	0	0	-0.0157459239562146	0.0157459239562146	-0.0105951173439914	0.0105951173439914	0.0706127998417114	0.0323179470473058
2305	3757	ENSG00000186470	BTN3A2	1	ENSG00000102575	ACP5	ACP5 _( -2780 )	4	chr19_11581788_11582150	1	0	0	0	0	1	0	0	0	0	0	0	0	0	0	0	0	0.0706071874517901	0.0706071874517901	0	0	0	0	0	0	0.0706071874517901	0.0706071874517901
1836	9016	ENSG00000166920	C15orf48	1	ENSG00000062096	ARSF	ARSF _( 78061 )	4	chrX_3119532_3119819	1	0	0	0	0	1	0	0	0	0	0	0	0	0	0	0	0	0.0706027895276261	0.0706027895276261	0	0	0	0	0	0	0.0706027895276261	0.0706027895276261
896	4772	ENSG00000125845	BMP2	1	ENSG00000101440	ASIP	ASIP _( 25988 )	4	chr20_34220557_34220889	1	0	0	0	0	1	0	0	0	0	0	0	0	0	0	0	0	-0.0705774446378601	0.0705774446378601	0	0	0	0	0	0	0.0705774446378601	0.0705774446378601
1203	6283	ENSG00000138311	ZNF365	1	ENSG00000038295	TLL1	TLL1 _( 121417 )	4	chr4_165994675_165994999	1	0	0	0	0	1	0	0	0	0	0	0	0	0	0	0	0	0.0705678309374468	0.0705678309374468	0	0	0	0	0	0	0.0705678309374468	0.0705678309374468
1781	5672	ENSG00000165548	TMEM63C	1	ENSG00000253548	PYDC2	PYDC2 _( 187721 )	4	chr3_191648884_191649146	1	0	0	0	0	1	0	0	0	0	0	0	0	0	0	0	0	0.0705312463889891	0.0705312463889891	0	0	0	0	0	0	0.0705312463889891	0.0705312463889891
2808	1194	ENSG00000253549	CA3-AS1	1	ENSG00000173124	ACSM6	ACSM6 _( 27034 )	4	chr10_95221234_95221488	1	0	0	0	0	1	0	0	0	0	0	0	0	0	0	0	0	-0.0705299297538602	0.0705299297538602	0	0	0	0	0	0	0.0705299297538602	0.0705299297538602
869	2385	ENSG00000124357	NAGK	1	ENSG00000204977	TRIM13	TRIM13 _( -4919 )	4	chr13_49990645_49990969	1	0	0	0	0	1	0	0	0	0	0	0	0	0	0	0	0	-0.0705141633212907	0.0705141633212907	0	0	0	0	0	0	0.0705141633212907	0.0705141633212907
703	5133	ENSG00000115602	IL1RL1	1	ENSG00000163527	STT3B	STT3B _( -59566 )	4	chr3_31472847_31473072	1	0	0	0	0	1	0	0	0	0	0	0	0	0	0	0	0	-0.070513634709588	0.070513634709588	0	0	0	0	0	0	0.070513634709588	0.070513634709588
2299	5978	ENSG00000186088	GSAP	1	ENSG00000169245	CXCL10	CXCL10 _( -4876 )	4	chr4_76028373_76028780	1	0	0	0	0	1	0	0	0	0	0	0	0	0	0	0	0	0.0705122332911396	0.0705122332911396	0	0	0	0	0	0	0.0705122332911396	0.0705122332911396
2549	1327	ENSG00000212371	ENSG00000212371	1	ENSG00000148773	MKI67	MKI67 _( 30905 )	4	chr10_128095140_128095480	1	0	0	0	0	1	0	0	0	0	0	0	0	0	0	0	0	-0.0704994055906717	0.0704994055906717	0	0	0	0	0	0	0.0704994055906717	0.0704994055906717
518	8969	ENSG00000106078	COBL	1	ENSG00000119401	TRIM32	TRIM32 _( 237374 )	4	chr9_116924676_116925405	1	0	0	0	0	1	0	0	0	0	0	0	0	0	0	0	0	-0.0704988512561606	0.0704988512561606	0	0	0	0	0	0	0.0704988512561606	0.0704988512561606
1950	5946	ENSG00000169908	TM4SF1	1	ENSG00000156140	ADAMTS3	ADAMTS3 _( 249150 )	4	chr4_72319429_72320236	1	0	0	0	0	1	0	0	0	0	0	0	0	0	0	0	0	-0.0704821112198927	0.0704821112198927	0	0	0	0	0	0	0.0704821112198927	0.0704821112198927
2583	6533	ENSG00000215784	FAM72D	1	ENSG00000145642	SHISAL2B	SHISAL2B _( -70483 )	4	chr5_64619634_64619825	1	0	0	0	0	1	0	0	0	0	0	0	0	0	0	0	0	-0.0704731133496811	0.0704731133496811	0	0	0	0	0	0	0.0704731133496811	0.0704731133496811
274	1801	ENSG00000085117	CD82	1	ENSG00000120471	TP53AIP1	TP53AIP1 _( -146570 )	4	chr11_129089969_129090331	1	0	0	0	0	1	0	0	0	0	0	0	0	0	0	0	0	-0.0704702743394545	0.0704702743394545	0	0	0	0	0	0	0.0704702743394545	0.0704702743394545
1614	8360	ENSG00000160200	CBS	1	ENSG00000104313	EYA1	EYA1 _( 445497 )	4	chr8_71145900_71146528	1	0	0	0	0	1	0	0	0	0	0	0	0	0	0	0	0	-0.0704662473531801	0.0704662473531801	0	0	0	0	0	0	0.0704662473531801	0.0704662473531801
329	5101	ENSG00000091651	ORC6	1	ENSG00000182247	UBE2E2	UBE2E2 _( 39080 )	4	chr3_23242100_23242555	1	0	0	0	0	1	0	0	0	0	0	0	0	0	0	0	0	0.0704617482028958	0.0704617482028958	0	0	0	0	0	0	0.0704617482028958	0.0704617482028958
42	6561	ENSG00000011426	ANLN	1	ENSG00000049883	PTCD2	PTCD2 _( -38060 )	4	chr5_72281766_72282307	1	0	0	0	0	1	0	0	0	0	0	0	0	0	0	0	0	-0.0704370876149304	0.0704370876149304	0	0	0	0	0	0	0.0704370876149304	0.0704370876149304
2125	2327	ENSG00000177614	PGBD5	1	ENSG00000133105	RXFP2	RXFP2 _( -222212 )	4	chr13_31516969_31517330	1	0	0	0	0	1	0	0	0	0	0	0	0	0	0	0	0	0.0704339805985822	0.0704339805985822	0	0	0	0	0	0	0.0704339805985822	0.0704339805985822
2797	8699	ENSG00000251095	ENSG00000251095	1	ENSG00000107186	MPDZ	MPDZ _( 168270 )	4	chr9_13110941_13111320	1	0	0	0	0	1	0	0	0	0	0	0	0	0	0	0	0	0.0704297239628442	0.0704297239628442	0	0	0	0	0	0	0.0704297239628442	0.0704297239628442
3033	2121	ENSG00000279753	ENSG00000279753	1	ENSG00000139329	LUM	LUM _( -15697 )	4	chr12_91127528_91128125	1	0	0	0	0	1	0	0	0	0	0	0	0	0	0	0	0	0.0704170094090798	0.0704170094090798	0	0	0	0	0	0	0.0704170094090798	0.0704170094090798
974	4642	ENSG00000130224	LRCH2	1	ENSG00000067066	SP100	SP100 _( 141007 )	4	chr2_230556949_230557565	1	0	0	0	0	1	0	0	0	0	0	0	0	0	0	0	0	0.0704162015212871	0.0704162015212871	0	0	0	0	0	0	0.0704162015212871	0.0704162015212871
1573	7623	ENSG00000158050	DUSP2	1	ENSG00000112539	C6orf118	C6orf118 _( 372108 )	4	chr6_164937297_164937499	1	0	0	0	0	1	0	0	0	0	0	0	0	0	0	0	0	0.0704091538469389	0.0704091538469389	0	0	0	0	0	0	0.0704091538469389	0.0704091538469389
1439	3863	ENSG00000150347	ARID5B	1	ENSG00000130508	PXDN	PXDN _( 112351 )	4	chr2_1631800_1632501	1	0	0	0	0	1	0	0	0	0	0	0	0	0	0	0	0	-0.0703942228089152	0.0703942228089152	0	0	0	0	0	0	0.0703942228089152	0.0703942228089152
802	7084	ENSG00000120729	MYOT	1	ENSG00000137177	KIF13A	KIF13A _( 100370 )	4	chr6_17886927_17887253	1	0	0	0	0	1	0	0	0	0	0	0	0	0	0	0	0	0.0703937439421081	0.0703937439421081	0	0	0	0	0	0	0.0703937439421081	0.0703937439421081
918	3124	ENSG00000127824	TUBA4A	1	ENSG00000122254	HS3ST2	HS3ST2 _( 2296 )	4	chr16_22816473_22816967	1	0	0	0	0	1	0	0	0	0	0	0	0	0	0	0	0	0.0703873067095509	0.0703873067095509	0	0	0	0	0	0	0.0703873067095509	0.0703873067095509
2305	3086	ENSG00000186470	BTN3A2	1	ENSG00000187555	USP7	USP7 _( 39776 )	4	chr16_8924101_8924738	1	0	0	0	0	1	0	0	0	0	0	0	0	0	0	0	0	0.0703795431049112	0.0703795431049112	0	0	0	0	0	0	0.0703795431049112	0.0703795431049112
393	1797	ENSG00000100558	PLEK2	1	ENSG00000171053	PATE1	PATE1 _( -24819 )	4	chr11_125720738_125721474	1	0	0	0	0	1	0	0	0	0	0	0	0	0	0	0	0	0.0703688079990975	0.0703688079990975	0	0	0	0	0	0	0.0703688079990975	0.0703688079990975
1294	9111	ENSG00000142669	SH3BGRL3	1	ENSG00000147027	TMEM47	TMEM47 _( 128934 )	4	chrX_34528191_34528354	1	0	0	0	0	1	0	0	0	0	0	0	0	0	0	0	0	0.070332846893033	0.070332846893033	0	0	0	0	0	0	0.070332846893033	0.070332846893033
1923	795	ENSG00000168994	PXDC1	1	ENSG00000143742	SRP9	SRP9 _( -14757 )	4	chr1_225762212_225763056	1	0	0	0	0	1	0	0	0	0	0	0	0	0	0	0	0	0.0703308030039599	0.0703308030039599	0	0	0	0	0	0	0.0703308030039599	0.0703308030039599
320	4090	ENSG00000090889	KIF4A	1	ENSG00000143971	ETAA1	ETAA1 _( 176871 )	4	chr2_67574190_67574576	1	0	0	0	0	1	0	0	0	0	0	0	0	0	0	0	0	0.0703305961340473	0.0703305961340473	0	0	0	0	0	0	0.0703305961340473	0.0703305961340473
2533	9304	ENSG00000205744	DENND1C	1	ENSG00000176988	FMR1NB	FMR1NB _( 55795 )	4	chrX_148037124_148037332	1	0	0	0	0	1	0	0	0	0	0	0	0	0	0	0	0	0.0703293721737787	0.0703293721737787	0	0	0	0	0	0	0.0703293721737787	0.0703293721737787
2535	4481	ENSG00000206075	SERPINB5	1	ENSG00000187699	C2orf88	C2orf88 _( -4281 )	4	chr2_189875051_189875346	1	0	0	0	0	1	0	0	0	0	0	0	0	0	0	0	0	-0.070327893327882	0.070327893327882	0	0	0	0	0	0	0.070327893327882	0.070327893327882
2462	3966	ENSG00000198734	F5	1	ENSG00000171094	ALK	ALK _( 76323 )	4	chr2_29844903_29845243	1	0	0	0	0	1	0	0	0	0	0	0	0	0	0	0	0	-0.0703107372274874	0.0703107372274874	0	0	0	0	0	0	0.0703107372274874	0.0703107372274874
1054	7164	ENSG00000133816	MICAL2	1	ENSG00000112212	TSPO2	TSPO2 _( -83948 )	4	chr6_40958243_40958606	1	0	0	0	0	1	0	0	0	0	0	0	0	0	0	0	0	0.0702909348068018	0.0702909348068018	0	0	0	0	0	0	0.0702909348068018	0.0702909348068018
2283	7679	ENSG00000185499	MUC1	1	ENSG00000006468	ETV1	ETV1 _( 116214 )	4	chr7_13874884_13875211	1	0	0	0	0	1	0	0	0	0	0	0	0	0	0	0	0	0.0702417054113421	0.0702417054113421	0	0	0	0	0	0	0.0702417054113421	0.0702417054113421
2419	1497	ENSG00000197299	BLM	1	ENSG00000052850	ALX4	ALX4 _( -119953 )	4	chr11_44430119_44430599	1	0	0	0	0	1	0	0	0	0	0	0	0	0	0	0	0	0.0702309211695951	0.0702309211695951	0	0	0	0	0	0	0.0702309211695951	0.0702309211695951
1078	1481	ENSG00000134690	CDCA8	1	ENSG00000166326	TRIM44	TRIM44 _( 133742 )	4	chr11_35796547_35797101	1	0	0	0	0	1	0	0	0	0	0	0	0	0	0	0	0	0.0702248263985825	0.0702248263985825	0	0	0	0	0	0	0.0702248263985825	0.0702248263985825
2796	3163	ENSG00000250722	SELENOP	1	ENSG00000155393	HEATR3	HEATR3 _( 37807 )	4	chr16_50103748_50104222	1	0	0	0	0	1	0	0	0	0	0	0	0	0	0	0	0	0.0702030561526829	0.0702030561526829	0	0	0	0	0	0	0.0702030561526829	0.0702030561526829
1298	2338	ENSG00000142871	CCN1	1	ENSG00000120669	SOHLH2	SOHLH2 _( -28125 )	4	chr13_36242740_36243120	1	0	0	0	0	1	0	0	0	0	0	0	0	0	0	0	0	0.0701964868296754	0.0701964868296754	0	0	0	0	0	0	0.0701964868296754	0.0701964868296754
1406	3762	ENSG00000148019	CEP78	1	ENSG00000105141	CASP14	CASP14 _( 0 )	4	chr19_15049181_15049548	1	0	0	0	0	1	0	0	0	0	0	0	0	0	0	0	0	-0.0701799747211505	0.0701799747211505	0	0	0	0	0	0	0.0701799747211505	0.0701799747211505
2968	7306	ENSG00000272159	ENSG00000272159	1	ENSG00000146250	PRSS35	PRSS35 _( -31683 )	4	chr6_83480381_83480855	1	0	0	0	0	1	0	0	0	0	0	0	0	0	0	0	0	-0.0701751087165462	0.0701751087165462	0	0	0	0	0	0	0.0701751087165462	0.0701751087165462
2033	5335	ENSG00000173210	ABLIM3	1	ENSG00000178700	DHFR2	DHFR2 _( -161828 )	4	chr3_94225217_94225585	1	0	0	0	0	1	0	0	0	0	0	0	0	0	0	0	0	0.0701703267171683	0.0701703267171683	0	0	0	0	0	0	0.0701703267171683	0.0701703267171683
2819	1030	ENSG00000254842	LINC02551	1	ENSG00000165731	RET	RET _( -14882 )	4	chr10_43061879_43062145	1	0	0	0	0	1	0	0	0	0	0	0	0	0	0	0	0	0.0701691997662111	0.0701691997662111	0	0	0	0	0	0	0.0701691997662111	0.0701691997662111
2928	4156	ENSG00000267062	ENSG00000267062	1	ENSG00000068615	REEP1	REEP1 _( -14488 )	4	chr2_86352571_86352938	1	0	0	0	0	1	0	0	0	0	0	0	0	0	0	0	0	0.070161723035892	0.070161723035892	0	0	0	0	0	0	0.070161723035892	0.070161723035892
996	5807	ENSG00000131236	CAP1	1	ENSG00000168214	RBPJ	RBPJ _( 59743 )	4	chr4_26223198_26223660	2	0	0	0	0	1	1	0	0	0	0	0	0	0	0	0	0	0.0701585682790117	0.0701585682790117	0.25506165112257	0.25506165112257	0	0	0	0	0.25506165112257	0.162610109700791
1636	3762	ENSG00000161800	RACGAP1	1	ENSG00000105141	CASP14	CASP14 _( 0 )	4	chr19_15049181_15049548	1	0	0	0	0	1	0	0	0	0	0	0	0	0	0	0	0	-0.0701463910483105	0.0701463910483105	0	0	0	0	0	0	0.0701463910483105	0.0701463910483105
1651	7473	ENSG00000162496	DHRS3	1	ENSG00000196569	LAMA2	LAMA2 _( -241115 )	4	chr6_128641810_128642026	1	0	0	0	0	1	0	0	0	0	0	0	0	0	0	0	0	0.07014080518471	0.07014080518471	0	0	0	0	0	0	0.07014080518471	0.07014080518471
307	8928	ENSG00000089289	IGBP1	1	ENSG00000148156	ACTL7B	ACTL7B _( 24799 )	4	chr9_108831944_108832168	1	0	0	0	0	1	0	0	0	0	0	0	0	0	0	0	0	-0.070136328458019	0.070136328458019	0	0	0	0	0	0	0.070136328458019	0.070136328458019
27	4625	ENSG00000008517	IL32	1	ENSG00000168955	TM4SF20	TM4SF20 _( -7343 )	4	chr2_227386649_227386912	1	0	0	0	0	1	0	0	0	0	0	0	0	0	0	0	0	-0.0701336826360208	0.0701336826360208	0	0	0	0	0	0	0.0701336826360208	0.0701336826360208
254	7045	ENSG00000079459	FDFT1	1	ENSG00000111859	NEDD9	NEDD9 _( 31579 )	4	chr6_11350227_11350769	1	0	0	0	0	1	0	0	0	0	0	0	0	0	0	0	0	-0.070123408672233	0.070123408672233	0	0	0	0	0	0	0.070123408672233	0.070123408672233
2545	4090	ENSG00000210082	MT-RNR2	1	ENSG00000143971	ETAA1	ETAA1 _( 176871 )	4	chr2_67574190_67574576	1	0	0	0	0	1	0	0	0	0	0	0	0	0	0	0	0	-0.0701066989905576	0.0701066989905576	0	0	0	0	0	0	0.0701066989905576	0.0701066989905576
940	5097	ENSG00000128595	CALU	1	ENSG00000129810	SGO1	SGO1 _( -388522 )	4	chr3_20574814_20575482	1	0	0	0	0	1	0	0	0	0	0	0	0	0	0	0	0	0.070104010977081	0.070104010977081	0	0	0	0	0	0	0.070104010977081	0.070104010977081
2319	2436	ENSG00000186918	ZNF395	1	ENSG00000178235	SLITRK1	SLITRK1 _( 503150 )	4	chr13_83379014_83379243	1	0	0	0	0	1	0	0	0	0	0	0	0	0	0	0	0	-0.0700978853933441	0.0700978853933441	0	0	0	0	0	0	0.0700978853933441	0.0700978853933441
2231	6561	ENSG00000183765	CHEK2	1	ENSG00000049883	PTCD2	PTCD2 _( -38060 )	4	chr5_72281766_72282307	1	0	0	0	0	1	0	0	0	0	0	0	0	0	0	0	0	-0.0700621829455739	0.0700621829455739	0	0	0	0	0	0	0.0700621829455739	0.0700621829455739
1186	3198	ENSG00000137962	ARHGAP29	1	ENSG00000103034	NDRG4	NDRG4 _( -13590 )	4	chr16_58448960_58449256	1	0	0	0	0	1	0	0	0	0	0	0	0	0	0	0	0	-0.0700502389264343	0.0700502389264343	0	0	0	0	0	0	0.0700502389264343	0.0700502389264343
2170	170	ENSG00000179826	MRGPRX3	1	ENSG00000132122	SPATA6	SPATA6 _( -64228 )	4	chr1_48536436_48536782	1	0	0	0	0	1	0	0	0	0	0	0	0	0	0	0	0	0.0700390012339902	0.0700390012339902	0	0	0	0	0	0	0.0700390012339902	0.0700390012339902
569	1895	ENSG00000108846	ABCC3	1	ENSG00000152936	LMNTD1	LMNTD1 _( -63715 )	4	chr12_25712294_25712491	1	0	0	0	0	1	0	0	0	0	0	0	0	0	0	0	0	-0.0700379868753268	0.0700379868753268	0	0	0	0	0	0	0.0700379868753268	0.0700379868753268
1231	8765	ENSG00000139289	PHLDA1	1	ENSG00000276040	SPATA31A7	SPATA31A7 _( -240461 )	4	chr9_60673541_60673913	1	0	0	0	0	1	0	0	0	0	0	0	0	0	0	0	0	-0.0700299050080368	0.0700299050080368	0	0	0	0	0	0	0.0700299050080368	0.0700299050080368
346	4269	ENSG00000095383	TBC1D2	1	ENSG00000155052	CNTNAP5	CNTNAP5 _( 451101 )	4	chr2_124476388_124476623	1	0	0	0	0	1	0	0	0	0	0	0	0	0	0	0	0	0.0700281023005307	0.0700281023005307	0	0	0	0	0	0	0.0700281023005307	0.0700281023005307
196	4109	ENSG00000072571	HMMR	1	ENSG00000003137	CYP26B1	CYP26B1 _( 172692 )	4	chr2_71974726_71975346	1	0	0	0	0	1	0	0	0	0	0	0	0	0	0	0	0	0.0700204967841111	0.0700204967841111	0	0	0	0	0	0	0.0700204967841111	0.0700204967841111
848	4950	ENSG00000123416	TUBA1B	1	ENSG00000160310	PRMT2	PRMT2 _( 63125 )	4	chr21_46698292_46699478	2	0	0	0	0	1	0	0	1	0	0	0	0	0	0	0	0	-0.0700196229037207	0.0700196229037207	0	0	0	0	-0.0183410143946284	0.0183410143946284	0.0700196229037207	0.0441803186491745
754	7582	ENSG00000118242	MREG	1	ENSG00000171217	CLDN20	CLDN20 _( -22043 )	4	chr6_155241765_155241970	1	0	0	0	0	1	0	0	0	0	0	0	0	0	0	0	0	-0.0700108473962669	0.0700108473962669	0	0	0	0	0	0	0.0700108473962669	0.0700108473962669
1679	1138	ENSG00000163209	SPRR3	1	ENSG00000035403	VCL	VCL _( -11789 )	4	chr10_73983222_73983404	1	0	0	0	0	1	0	0	0	0	0	0	0	0	0	0	0	0.0700053579347174	0.0700053579347174	0	0	0	0	0	0	0.0700053579347174	0.0700053579347174
1764	8669	ENSG00000164741	DLC1	1	ENSG00000106993	CDC37L1	CDC37L1 _( 24454 )	4	chr9_4704013_4704596	1	0	0	0	0	1	0	0	0	0	0	0	0	0	0	0	0	0.0699717515489707	0.0699717515489707	0	0	0	0	0	0	0.0699717515489707	0.0699717515489707
2291	2403	ENSG00000185803	SLC52A2	1	ENSG00000276644	DACH1	DACH1 _( -423933 )	4	chr13_72291125_72291603	2	0	0	0	0	1	1	0	0	0	0	0	0	0	0	0	0	0.0699561253366614	0.0699561253366614	0.0634816041866895	0.0634816041866895	0	0	0	0	0.0699561253366614	0.0667188647616755
1053	4042	ENSG00000133794	ARNTL	1	ENSG00000170820	FSHR	FSHR _( -75097 )	4	chr2_49229634_49229827	1	0	0	0	0	1	0	0	0	0	0	0	0	0	0	0	0	-0.0699394816356557	0.0699394816356557	0	0	0	0	0	0	0.0699394816356557	0.0699394816356557
2987	1434	ENSG00000273445	ENSG00000273445	1	ENSG00000109881	CCDC34	CCDC34 _( 69511 )	4	chr11_27293925_27294357	1	0	0	0	0	1	0	0	0	0	0	0	0	0	0	0	0	-0.0699146172225966	0.0699146172225966	0	0	0	0	0	0	0.0699146172225966	0.0699146172225966
1813	9143	ENSG00000166444	ST5	1	ENSG00000158639	PAGE5	PAGE5 _( -17971 )	4	chrX_55201718_55202384	1	0	0	0	0	1	0	0	0	0	0	0	0	0	0	0	0	-0.069914341387544	0.069914341387544	0	0	0	0	0	0	0.069914341387544	0.069914341387544
291	1228	ENSG00000087586	AURKA	1	ENSG00000166272	WBP1L	WBP1L _( 28494 )	4	chr10_102772395_102772725	1	0	0	0	0	1	0	0	0	0	0	0	0	0	0	0	0	-0.0699135915280277	0.0699135915280277	0	0	0	0	0	0	0.0699135915280277	0.0699135915280277
1958	9016	ENSG00000170271	FAXDC2	1	ENSG00000062096	ARSF	ARSF _( 78061 )	4	chrX_3119532_3119819	1	0	0	0	0	1	0	0	0	0	0	0	0	0	0	0	0	0.0699127751591459	0.0699127751591459	0	0	0	0	0	0	0.0699127751591459	0.0699127751591459
1225	6274	ENSG00000139178	C1RL	1	ENSG00000145416	MARCH-I	MARCH-I _( 78839 )	4	chr4_164304791_164305211	1	0	0	0	0	1	0	0	0	0	0	0	0	0	0	0	0	-0.0699075559533282	0.0699075559533282	0	0	0	0	0	0	0.0699075559533282	0.0699075559533282
584	462	ENSG00000109472	CPE	1	ENSG00000143546	S100A8	S100A8 _( 5817 )	4	chr1_153384837_153385371	1	0	0	0	0	1	0	0	0	0	0	0	0	0	0	0	0	0.0699048754084008	0.0699048754084008	0	0	0	0	0	0	0.0699048754084008	0.0699048754084008
1674	6731	ENSG00000163053	SLC16A14	1	ENSG00000164241	C5orf63	C5orf63 _( -6516 )	4	chr5_127080008_127080537	1	0	0	0	0	1	0	0	0	0	0	0	0	0	0	0	0	0.0698876604473781	0.0698876604473781	0	0	0	0	0	0	0.0698876604473781	0.0698876604473781
1933	2144	ENSG00000169255	B3GALNT1	1	ENSG00000084110	HAL	HAL _( 11340 )	4	chr12_95984778_95985025	2	0	0	0	0	1	0	1	0	0	0	0	0	0	0	0	0	-0.0698663876315214	0.0698663876315214	0	0	-0.0631094309944649	0.0631094309944649	0	0	0.0698663876315214	0.0664879093129931
1043	6332	ENSG00000133313	CNDP2	1	ENSG00000129128	SPCS3	SPCS3 _( 15558 )	4	chr4_176335522_176335891	1	0	0	0	0	1	0	0	0	0	0	0	0	0	0	0	0	0.0698644814142522	0.0698644814142522	0	0	0	0	0	0	0.0698644814142522	0.0698644814142522
994	4147	ENSG00000131187	F12	1	ENSG00000115423	DNAH6	DNAH6 _( 55664 )	4	chr2_84572119_84572745	1	0	0	0	0	1	0	0	0	0	0	0	0	0	0	0	0	0.069860475939137	0.069860475939137	0	0	0	0	0	0	0.069860475939137	0.069860475939137
2088	715	ENSG00000175906	ARL4D	1	ENSG00000008118	CAMK1G	CAMK1G _( -55520 )	4	chr1_209527394_209528197	1	0	0	0	0	1	0	0	0	0	0	0	0	0	0	0	0	-0.0698525444017315	0.0698525444017315	0	0	0	0	0	0	0.0698525444017315	0.0698525444017315
1668	2141	ENSG00000162878	PKDCC	1	ENSG00000074527	NTN4	NTN4 _( 88970 )	4	chr12_95701718_95702182	1	0	0	0	0	1	0	0	0	0	0	0	0	0	0	0	0	-0.0698463092000258	0.0698463092000258	0	0	0	0	0	0	0.0698463092000258	0.0698463092000258
1758	6632	ENSG00000164615	CAMLG	1	ENSG00000133302	SLF1	SLF1 _( -185543 )	4	chr5_94432417_94432804	1	0	0	0	0	1	0	0	0	0	0	0	0	0	0	0	0	0.069839473472566	0.069839473472566	0	0	0	0	0	0	0.069839473472566	0.069839473472566
468	3085	ENSG00000104228	TRIM35	1	ENSG00000153048	CARHSP1	CARHSP1 _( -9055 )	4	chr16_8878067_8879082	1	0	0	0	0	1	0	0	0	0	0	0	0	0	0	0	0	-0.0698182888728426	0.0698182888728426	0	0	0	0	0	0	0.0698182888728426	0.0698182888728426
2716	8176	ENSG00000235162	C12orf75	1	ENSG00000164743	C8orf48	C8orf48 _( -68997 )	4	chr8_13497537_13497846	1	0	0	0	0	1	0	0	0	0	0	0	0	0	0	0	0	0.0698065980580691	0.0698065980580691	0	0	0	0	0	0	0.0698065980580691	0.0698065980580691
2177	2622	ENSG00000180354	MTURN	1	ENSG00000100592	DAAM1	DAAM1 _( 132413 )	4	chr14_59321059_59321792	1	0	0	0	0	1	0	0	0	0	0	0	0	0	0	0	0	-0.069804841887246	0.069804841887246	0	0	0	0	0	0	0.069804841887246	0.069804841887246
780	1780	ENSG00000119866	BCL11A	1	ENSG00000109929	SC5D	SC5D _( 6434 )	4	chr11_121298887_121299190	2	0	0	0	0	1	0	0	1	0	0	0	0	0	0	0	0	-0.0698004143812804	0.0698004143812804	0	0	0	0	-7.44040949970341e-05	7.44040949970341e-05	0.0698004143812804	0.0349374092381387
701	3071	ENSG00000115590	IL1R2	1	ENSG00000196557	CACNA1H	CACNA1H _( 32571 )	4	chr16_1185692_1186063	1	0	0	0	0	1	0	0	0	0	0	0	0	0	0	0	0	0.0697803184048903	0.0697803184048903	0	0	0	0	0	0	0.0697803184048903	0.0697803184048903
964	1162	ENSG00000129595	EPB41L4A	1	ENSG00000214562	NUTM2D	NUTM2D _( 25302 )	4	chr10_87382970_87383659	1	0	0	0	0	1	0	0	0	0	0	0	0	0	0	0	0	-0.0697656327820976	0.0697656327820976	0	0	0	0	0	0	0.0697656327820976	0.0697656327820976
726	5784	ENSG00000116679	IVNS1ABP	1	ENSG00000249948	GBA3	GBA3 _( -4212 )	4	chr4_22688283_22688702	1	0	0	0	0	1	0	0	0	0	0	0	0	0	0	0	0	0.0697410010276268	0.0697410010276268	0	0	0	0	0	0	0.0697410010276268	0.0697410010276268
872	2998	ENSG00000124731	TREM1	1	ENSG00000136371	MTHFS	MTHFS _( 98737 )	4	chr15_79798204_79798642	1	0	0	0	0	1	0	0	0	0	0	0	0	0	0	0	0	-0.0697250298736849	0.0697250298736849	0	0	0	0	0	0	0.0697250298736849	0.0697250298736849
2331	6405	ENSG00000187689	AMTN	1	ENSG00000113384	GOLPH3	GOLPH3 _( 102788 )	4	chr5_32071295_32071562	1	0	0	0	0	1	0	0	0	0	0	0	0	0	0	0	0	-0.0697183352266264	0.0697183352266264	0	0	0	0	0	0	0.0697183352266264	0.0697183352266264
1566	5211	ENSG00000157551	KCNJ15	1	ENSG00000181555	SETD2	SETD2 _( 49443 )	4	chr3_47114052_47114524	1	0	0	0	0	1	0	0	0	0	0	0	0	0	0	0	0	0.0697151220644151	0.0697151220644151	0	0	0	0	0	0	0.0697151220644151	0.0697151220644151
1302	2518	ENSG00000142961	MOB3C	1	ENSG00000092054	MYH7	MYH7 _( -12062 )	4	chr14_23447780_23448169	1	0	0	0	0	1	0	0	0	0	0	0	0	0	0	0	0	0.0697145933059866	0.0697145933059866	0	0	0	0	0	0	0.0697145933059866	0.0697145933059866
2520	1972	ENSG00000204866	IGFL2	1	ENSG00000139629	GALNT6	GALNT6 _( -10209 )	4	chr12_51403076_51403531	2	0	0	0	0	1	0	0	1	0	0	0	0	0	0	0	0	0.0697130176664384	0.0697130176664384	0	0	0	0	0.0995939985675809	0.0995939985675809	0.0995939985675809	0.0846535081170096
1789	971	ENSG00000165891	E2F7	1	ENSG00000077327	SPAG6	SPAG6 _( 133781 )	4	chr10_22479226_22479676	3	0	0	0	0	1	1	1	0	0	0	0	0	0	0	0	0	-0.069681615742218	0.069681615742218	-0.0411641131601854	0.0411641131601854	-0.045028520022773	0.045028520022773	0	0	0.069681615742218	0.0519580829750588
2092	8699	ENSG00000176014	TUBB6	1	ENSG00000107186	MPDZ	MPDZ _( 168270 )	4	chr9_13110941_13111320	1	0	0	0	0	1	0	0	0	0	0	0	0	0	0	0	0	-0.0696785284613931	0.0696785284613931	0	0	0	0	0	0	0.0696785284613931	0.0696785284613931
1148	837	ENSG00000136830	FAM129B	1	ENSG00000119285	HEATR1	HEATR1 _( 35646 )	4	chr1_236568339_236568858	1	0	0	0	0	1	0	0	0	0	0	0	0	0	0	0	0	-0.0696690903181717	0.0696690903181717	0	0	0	0	0	0	0.0696690903181717	0.0696690903181717
693	4201	ENSG00000115290	GRB14	1	ENSG00000115602	IL1RL1	IL1RL1 _( -37397 )	4	chr2_102273908_102274105	1	0	0	0	0	1	0	0	0	0	0	0	0	0	0	0	0	0.0696652699080209	0.0696652699080209	0	0	0	0	0	0	0.0696652699080209	0.0696652699080209
453	4889	ENSG00000103187	COTL1	1	ENSG00000154654	NCAM2	NCAM2 _( 249234 )	4	chr21_21247549_21247812	1	0	0	0	0	1	0	0	0	0	0	0	0	0	0	0	0	0.0696540330729367	0.0696540330729367	0	0	0	0	0	0	0.0696540330729367	0.0696540330729367
2241	6098	ENSG00000184205	TSPYL2	1	ENSG00000164022	AIMP1	AIMP1 _( -106237 )	4	chr4_106208984_106209307	1	0	0	0	0	1	0	0	0	0	0	0	0	0	0	0	0	0.0696455752413041	0.0696455752413041	0	0	0	0	0	0	0.0696455752413041	0.0696455752413041
1158	3890	ENSG00000137266	SLC22A23	1	ENSG00000071575	TRIB2	TRIB2 _( -29809 )	4	chr2_12686833_12687080	1	0	0	0	0	1	0	0	0	0	0	0	0	0	0	0	0	-0.0696433000046699	0.0696433000046699	0	0	0	0	0	0	0.0696433000046699	0.0696433000046699
170	3508	ENSG00000068366	ACSL4	1	ENSG00000070731	ST6GALNAC2	ST6GALNAC2 _( -20937 )	4	chr17_76607893_76608271	1	0	0	0	0	1	0	0	0	0	0	0	0	0	0	0	0	-0.0696116793440212	0.0696116793440212	0	0	0	0	0	0	0.0696116793440212	0.0696116793440212
1962	3460	ENSG00000170345	FOS	1	ENSG00000175175	PPM1E	PPM1E _( 66819 )	4	chr17_58822688_58823017	1	0	0	0	0	1	0	0	0	0	0	0	0	0	0	0	0	0.0695938903425992	0.0695938903425992	0	0	0	0	0	0	0.0695938903425992	0.0695938903425992
511	5694	ENSG00000105835	NAMPT	1	ENSG00000125386	FAM193A	FAM193A _( 61948 )	4	chr4_2598579_2598800	1	0	0	0	0	1	0	0	0	0	0	0	0	0	0	0	0	0.0695855687908473	0.0695855687908473	0	0	0	0	0	0	0.0695855687908473	0.0695855687908473
805	5768	ENSG00000120833	SOCS2	1	ENSG00000178177	LCORL	LCORL _( -860612 )	4	chr4_18882488_18882912	1	0	0	0	0	1	0	0	0	0	0	0	0	0	0	0	0	0.0695735482508946	0.0695735482508946	0	0	0	0	0	0	0.0695735482508946	0.0695735482508946
752	8699	ENSG00000117984	CTSD	1	ENSG00000107186	MPDZ	MPDZ _( 168270 )	4	chr9_13110941_13111320	1	0	0	0	0	1	0	0	0	0	0	0	0	0	0	0	0	0.0695680222291585	0.0695680222291585	0	0	0	0	0	0	0.0695680222291585	0.0695680222291585
2491	7884	ENSG00000203837	PNLIPRP3	1	ENSG00000157240	FZD1	FZD1 _( -24514 )	4	chr7_91239106_91239850	2	0	0	0	0	1	0	1	0	0	0	0	0	0	0	0	0	-0.0695557528736464	0.0695557528736464	0	0	-0.298771236096323	0.298771236096323	0	0	0.298771236096323	0.184163494484984
1467	687	ENSG00000151883	PARP8	1	ENSG00000184144	CNTN2	CNTN2 _( -38178 )	4	chr1_205004433_205004759	1	0	0	0	0	1	0	0	0	0	0	0	0	0	0	0	0	0.0695373306768146	0.0695373306768146	0	0	0	0	0	0	0.0695373306768146	0.0695373306768146
2236	8207	ENSG00000183876	ARSI	1	ENSG00000147408	CSGALNACT1	CSGALNACT1 _( 193989 )	4	chr8_19563652_19564040	1	0	0	0	0	1	0	0	0	0	0	0	0	0	0	0	0	0.069528024986129	0.069528024986129	0	0	0	0	0	0	0.069528024986129	0.069528024986129
1965	8739	ENSG00000170412	GPRC5C	1	ENSG00000174482	LINGO2	LINGO2 _( -87790 )	4	chr9_28758076_28758660	1	0	0	0	0	1	0	0	0	0	0	0	0	0	0	0	0	0.0695181727589646	0.0695181727589646	0	0	0	0	0	0	0.0695181727589646	0.0695181727589646
836	2021	ENSG00000123095	BHLHE41	1	ENSG00000174106	LEMD3	LEMD3 _( -5525 )	4	chr12_65163404_65164046	1	0	0	0	0	1	0	0	0	0	0	0	0	0	0	0	0	-0.0695153895652213	0.0695153895652213	0	0	0	0	0	0	0.0695153895652213	0.0695153895652213
730	5702	ENSG00000116741	RGS2	1	ENSG00000173040	EVC2	EVC2 _( 15402 )	4	chr4_5693959_5694146	1	0	0	0	0	1	0	0	0	0	0	0	0	0	0	0	0	0.0695138679050172	0.0695138679050172	0	0	0	0	0	0	0.0695138679050172	0.0695138679050172
443	7913	ENSG00000102794	ACOD1	1	ENSG00000127995	CASD1	CASD1 _( 71430 )	4	chr7_94580649_94580941	1	0	0	0	0	1	0	0	0	0	0	0	0	0	0	0	0	-0.0695097124160312	0.0695097124160312	0	0	0	0	0	0	0.0695097124160312	0.0695097124160312
190	4016	ENSG00000071575	TRIB2	1	ENSG00000138095	LRPPRC	LRPPRC _( 14561 )	4	chr2_43980834_43981444	1	0	0	0	0	1	0	0	0	0	0	0	0	0	0	0	0	0.0695077397161038	0.0695077397161038	0	0	0	0	0	0	0.0695077397161038	0.0695077397161038
2521	7993	ENSG00000204949	FAM83A-AS1	1	ENSG00000173114	LRRN3	LRRN3 _( -421170 )	4	chr7_110669472_110669836	1	0	0	0	0	1	0	0	0	0	0	0	0	0	0	0	0	0.0695058153002455	0.0695058153002455	0	0	0	0	0	0	0.0695058153002455	0.0695058153002455
549	3762	ENSG00000108106	UBE2S	1	ENSG00000105141	CASP14	CASP14 _( 0 )	4	chr19_15049181_15049548	1	0	0	0	0	1	0	0	0	0	0	0	0	0	0	0	0	-0.0695029850896904	0.0695029850896904	0	0	0	0	0	0	0.0695029850896904	0.0695029850896904
1159	2191	ENSG00000137267	TUBB2A	1	ENSG00000008405	CRY1	CRY1 _( -51562 )	4	chr12_107145391_107145908	1	0	0	0	0	1	0	0	0	0	0	0	0	0	0	0	0	0.0694892836523937	0.0694892836523937	0	0	0	0	0	0	0.0694892836523937	0.0694892836523937
2120	7152	ENSG00000177494	ZBED2	1	ENSG00000124721	DNAH8	DNAH8 _( 61122 )	4	chr6_38776463_38776842	1	0	0	0	0	1	0	0	0	0	0	0	0	0	0	0	0	0.0694847721575455	0.0694847721575455	0	0	0	0	0	0	0.0694847721575455	0.0694847721575455
1261	2530	ENSG00000140534	TICRR	1	ENSG00000092140	G2E3	G2E3 _( -33033 )	4	chr14_30525810_30526090	1	0	0	0	0	1	0	0	0	0	0	0	0	0	0	0	0	0.0694749639427143	0.0694749639427143	0	0	0	0	0	0	0.0694749639427143	0.0694749639427143
1608	8822	ENSG00000159884	CCDC107	1	ENSG00000196781	TLE1	TLE1 _( 693196 )	4	chr9_80995782_80996109	1	0	0	0	0	1	0	0	0	0	0	0	0	0	0	0	0	0.0694749552431549	0.0694749552431549	0	0	0	0	0	0	0.0694749552431549	0.0694749552431549
740	1720	ENSG00000117394	SLC2A1	1	ENSG00000178105	DDX10	DDX10 _( 305343 )	4	chr11_108970368_108970696	1	0	0	0	0	1	0	0	0	0	0	0	0	0	0	0	0	-0.0694736037176256	0.0694736037176256	0	0	0	0	0	0	0.0694736037176256	0.0694736037176256
1556	7103	ENSG00000157111	TMEM171	1	ENSG00000172179	PRL	PRL _( -68823 )	4	chr6_22366324_22366570	1	0	0	0	0	1	0	0	0	0	0	0	0	0	0	0	0	-0.0694545009301439	0.0694545009301439	0	0	0	0	0	0	0.0694545009301439	0.0694545009301439
2427	176	ENSG00000197536	C5orf56	1	ENSG00000142700	DMRTA2	DMRTA2 _( 156516 )	4	chr1_50265870_50266984	1	0	0	0	0	1	0	0	0	0	0	0	0	0	0	0	0	0.0694346871179434	0.0694346871179434	0	0	0	0	0	0	0.0694346871179434	0.0694346871179434
2767	896	ENSG00000244479	OR2A1-AS1	1	ENSG00000107929	LARP4B	LARP4B _( 52989 )	4	chr10_878348_878716	1	0	0	0	0	1	0	0	0	0	0	0	0	0	0	0	0	0.0694164021910595	0.0694164021910595	0	0	0	0	0	0	0.0694164021910595	0.0694164021910595
172	9192	ENSG00000068971	PPP2R5B	1	ENSG00000172465	TCEAL1	TCEAL1 _( 11693 )	4	chrX_103640397_103640623	1	0	0	0	0	1	0	0	0	0	0	0	0	0	0	0	0	0.0694127787833771	0.0694127787833771	0	0	0	0	0	0	0.0694127787833771	0.0694127787833771
1871	8739	ENSG00000167754	KLK5	1	ENSG00000174482	LINGO2	LINGO2 _( -87790 )	4	chr9_28758076_28758660	1	0	0	0	0	1	0	0	0	0	0	0	0	0	0	0	0	0.0694118062902099	0.0694118062902099	0	0	0	0	0	0	0.0694118062902099	0.0694118062902099
2356	6080	ENSG00000188522	FAM83G	1	ENSG00000164035	EMCN	EMCN _( -69367 )	4	chr4_100949493_100949837	1	0	0	0	0	1	0	0	0	0	0	0	0	0	0	0	0	0.0693994804265292	0.0693994804265292	0	0	0	0	0	0	0.0693994804265292	0.0693994804265292
1882	6123	ENSG00000168032	ENTPD3	1	ENSG00000145349	CAMK2D	CAMK2D _( 5633 )	4	chr4_113756015_113756294	1	0	0	0	0	1	0	0	0	0	0	0	0	0	0	0	0	-0.0693978748135009	0.0693978748135009	0	0	0	0	0	0	0.0693978748135009	0.0693978748135009
1285	2903	ENSG00000142046	TMEM91	1	ENSG00000103569	AQP9	AQP9 _( 75852 )	4	chr15_58214021_58214251	1	0	0	0	0	1	0	0	0	0	0	0	0	0	0	0	0	0.0693504945638113	0.0693504945638113	0	0	0	0	0	0	0.0693504945638113	0.0693504945638113
1643	462	ENSG00000162063	CCNF	1	ENSG00000143546	S100A8	S100A8 _( 5817 )	4	chr1_153384837_153385371	1	0	0	0	0	1	0	0	0	0	0	0	0	0	0	0	0	-0.0693490975377163	0.0693490975377163	0	0	0	0	0	0	0.0693490975377163	0.0693490975377163
1064	7621	ENSG00000134324	LPIN1	1	ENSG00000112539	C6orf118	C6orf118 _( 938429 )	4	chr6_164370813_164371178	1	0	0	0	0	1	0	0	0	0	0	0	0	0	0	0	0	-0.0693449919751734	0.0693449919751734	0	0	0	0	0	0	0.0693449919751734	0.0693449919751734
272	563	ENSG00000084764	MAPRE3	1	ENSG00000120341	SEC16B	SEC16B _( 22801 )	4	chr1_177961091_177961502	1	0	0	0	0	1	0	0	0	0	0	0	0	0	0	0	0	-0.0693389151674094	0.0693389151674094	0	0	0	0	0	0	0.0693389151674094	0.0693389151674094
2147	122	ENSG00000178934	LGALS7B	1	ENSG00000183317	EPHA10	EPHA10 _( 18050 )	4	chr1_37746764_37747083	1	0	0	0	0	1	0	0	0	0	0	0	0	0	0	0	0	-0.0693336187151114	0.0693336187151114	0	0	0	0	0	0	0.0693336187151114	0.0693336187151114
1874	2560	ENSG00000167772	ANGPTL4	1	ENSG00000139874	SSTR1	SSTR1 _( -6244 )	4	chr14_38201439_38201755	1	0	0	0	0	1	0	0	0	0	0	0	0	0	0	0	0	0.0693295784515384	0.0693295784515384	0	0	0	0	0	0	0.0693295784515384	0.0693295784515384
1208	6180	ENSG00000138448	ITGAV	1	ENSG00000254535	PABPC4L	PABPC4L _( -14621 )	4	chr4_134216369_134216925	1	0	0	0	0	1	0	0	0	0	0	0	0	0	0	0	0	0.0692956081118208	0.0692956081118208	0	0	0	0	0	0	0.0692956081118208	0.0692956081118208
1436	662	ENSG00000149798	CDC42EP2	1	ENSG00000151414	NEK7	NEK7 _( 110981 )	4	chr1_198267944_198268215	1	0	0	0	0	1	0	0	0	0	0	0	0	0	0	0	0	0.0692887278801686	0.0692887278801686	0	0	0	0	0	0	0.0692887278801686	0.0692887278801686
809	8699	ENSG00000120915	EPHX2	1	ENSG00000107186	MPDZ	MPDZ _( 168270 )	4	chr9_13110941_13111320	1	0	0	0	0	1	0	0	0	0	0	0	0	0	0	0	0	0.0692495863551304	0.0692495863551304	0	0	0	0	0	0	0.0692495863551304	0.0692495863551304
801	1314	ENSG00000120708	TGFBI	1	ENSG00000203780	FANK1	FANK1 _( 24796 )	4	chr10_125921335_125921775	1	0	0	0	0	1	0	0	0	0	0	0	0	0	0	0	0	-0.0692470616848096	0.0692470616848096	0	0	0	0	0	0	0.0692470616848096	0.0692470616848096
485	8582	ENSG00000104880	ARHGEF18	1	ENSG00000178764	ZHX2	ZHX2 _( 70172 )	4	chr8_122851566_122851841	1	0	0	0	0	1	0	0	0	0	0	0	0	0	0	0	0	0.0692463089980542	0.0692463089980542	0	0	0	0	0	0	0.0692463089980542	0.0692463089980542
1487	6524	ENSG00000153094	BCL2L11	1	ENSG00000130449	ZSWIM6	ZSWIM6 _( -8866 )	4	chr5_61322889_61323407	1	0	0	0	0	1	0	0	0	0	0	0	0	0	0	0	0	-0.0692372795272328	0.0692372795272328	0	0	0	0	0	0	0.0692372795272328	0.0692372795272328
1789	1072	ENSG00000165891	E2F7	1	ENSG00000122952	ZWINT	ZWINT _( 41420 )	4	chr10_56319193_56319855	1	0	0	0	0	1	0	0	0	0	0	0	0	0	0	0	0	0.0692295440572847	0.0692295440572847	0	0	0	0	0	0	0.0692295440572847	0.0692295440572847
1101	5002	ENSG00000135362	PRR5L	1	ENSG00000187045	TMPRSS6	TMPRSS6 _( -12278 )	4	chr22_37121991_37122749	1	0	0	0	0	1	0	0	0	0	0	0	0	0	0	0	0	0.0692210446707277	0.0692210446707277	0	0	0	0	0	0	0.0692210446707277	0.0692210446707277
1986	6327	ENSG00000171130	ATP6V0E2	1	ENSG00000164120	HPGD	HPGD _( -110203 )	4	chr4_174633357_174633696	1	0	0	0	0	1	0	0	0	0	0	0	0	0	0	0	0	-0.0692144109733819	0.0692144109733819	0	0	0	0	0	0	0.0692144109733819	0.0692144109733819
1241	4610	ENSG00000139926	FRMD6	1	ENSG00000152049	KCNE4	KCNE4 _( 24849 )	4	chr2_223076663_223076936	1	0	0	0	0	1	0	0	0	0	0	0	0	0	0	0	0	0.0692105021768698	0.0692105021768698	0	0	0	0	0	0	0.0692105021768698	0.0692105021768698
1611	8067	ENSG00000160179	ABCG1	1	ENSG00000227471	AKR1B15	AKR1B15 _( 38686 )	4	chr7_134587822_134588078	1	0	0	0	0	1	0	0	0	0	0	0	0	0	0	0	0	0.069209102372641	0.069209102372641	0	0	0	0	0	0	0.069209102372641	0.069209102372641
1691	1147	ENSG00000163359	COL6A3	1	ENSG00000133678	TMEM254	TMEM254 _( -2550 )	4	chr10_80075793_80076096	1	0	0	0	0	1	0	0	0	0	0	0	0	0	0	0	0	0.0692038426487391	0.0692038426487391	0	0	0	0	0	0	0.0692038426487391	0.0692038426487391
612	3823	ENSG00000110944	IL23A	1	ENSG00000204936	CD177	CD177 _( -8799 )	4	chr19_43344566_43344860	1	0	0	0	0	1	0	0	0	0	0	0	0	0	0	0	0	0.0691917303964165	0.0691917303964165	0	0	0	0	0	0	0.0691917303964165	0.0691917303964165
1460	6206	ENSG00000151632	AKR1C2	1	ENSG00000183090	FREM3	FREM3 _( -67511 )	4	chr4_143768186_143768696	2	0	0	0	0	1	0	1	0	0	0	0	0	0	0	0	0	0.0691678627619275	0.0691678627619275	0	0	0.00386907492260823	0.00386907492260823	0	0	0.0691678627619275	0.0365184688422679
2657	8669	ENSG00000229647	MYOSLID	1	ENSG00000106993	CDC37L1	CDC37L1 _( 24454 )	4	chr9_4704013_4704596	1	0	0	0	0	1	0	0	0	0	0	0	0	0	0	0	0	0.0691637840360635	0.0691637840360635	0	0	0	0	0	0	0.0691637840360635	0.0691637840360635
237	4849	ENSG00000077348	EXOSC5	1	ENSG00000182463	TSHZ2	TSHZ2 _( 77988 )	4	chr20_53050395_53050796	1	0	0	0	0	1	0	0	0	0	0	0	0	0	0	0	0	-0.0691578099251379	0.0691578099251379	0	0	0	0	0	0	0.0691578099251379	0.0691578099251379
1555	4109	ENSG00000156976	EIF4A2	1	ENSG00000003137	CYP26B1	CYP26B1 _( 172692 )	4	chr2_71974726_71975346	1	0	0	0	0	1	0	0	0	0	0	0	0	0	0	0	0	-0.0691507672085196	0.0691507672085196	0	0	0	0	0	0	0.0691507672085196	0.0691507672085196
2049	1907	ENSG00000173821	ENSG00000173821	1	ENSG00000064763	FAR2	FAR2 _( -449803 )	4	chr12_28698530_28699300	1	0	0	0	0	1	0	0	0	0	0	0	0	0	0	0	0	0.069140438868388	0.069140438868388	0	0	0	0	0	0	0.069140438868388	0.069140438868388
2773	167	ENSG00000247287	ENSG00000247287	1	ENSG00000269113	TRABD2B	TRABD2B _( 32912 )	4	chr1_47963470_47963983	1	0	0	0	0	1	0	0	0	0	0	0	0	0	0	0	0	0.0691279732257333	0.0691279732257333	0	0	0	0	0	0	0.0691279732257333	0.0691279732257333
877	4772	ENSG00000125148	MT2A	1	ENSG00000101440	ASIP	ASIP _( 25988 )	4	chr20_34220557_34220889	1	0	0	0	0	1	0	0	0	0	0	0	0	0	0	0	0	0.0691162100876648	0.0691162100876648	0	0	0	0	0	0	0.0691162100876648	0.0691162100876648
1035	8944	ENSG00000133030	MPRIP	1	ENSG00000165181	SHOC1	SHOC1 _( 62755 )	4	chr9_111732032_111732253	1	0	0	0	0	1	0	0	0	0	0	0	0	0	0	0	0	0.0691055548879609	0.0691055548879609	0	0	0	0	0	0	0.0691055548879609	0.0691055548879609
1675	6678	ENSG00000163082	SGPP2	1	ENSG00000172795	DCP2	DCP2 _( 61908 )	4	chr5_113038610_113039358	1	0	0	0	0	1	0	0	0	0	0	0	0	0	0	0	0	-0.0690963160970149	0.0690963160970149	0	0	0	0	0	0	0.0690963160970149	0.0690963160970149
1993	2513	ENSG00000171310	CHST11	1	ENSG00000157227	MMP14	MMP14 _( 14489 )	4	chr14_22851046_22851799	1	0	0	0	0	1	0	0	0	0	0	0	0	0	0	0	0	0.0690873240454143	0.0690873240454143	0	0	0	0	0	0	0.0690873240454143	0.0690873240454143
1284	8739	ENSG00000141750	STAC2	1	ENSG00000174482	LINGO2	LINGO2 _( -87790 )	4	chr9_28758076_28758660	1	0	0	0	0	1	0	0	0	0	0	0	0	0	0	0	0	0.0690785895163376	0.0690785895163376	0	0	0	0	0	0	0.0690785895163376	0.0690785895163376
1939	2837	ENSG00000169554	ZEB2	1	ENSG00000128881	TTBK2	TTBK2 _( 29825 )	4	chr15_42890332_42890984	1	0	0	0	0	1	0	0	0	0	0	0	0	0	0	0	0	-0.0690782513337782	0.0690782513337782	0	0	0	0	0	0	0.0690782513337782	0.0690782513337782
2645	3215	ENSG00000228350	LINC02585	1	ENSG00000159723	AGRP	AGRP _( -6454 )	4	chr16_67490267_67490629	1	0	0	0	0	1	0	0	0	0	0	0	0	0	0	0	0	0.0690653344243921	0.0690653344243921	0	0	0	0	0	0	0.0690653344243921	0.0690653344243921
2031	5919	ENSG00000173193	PARP14	1	ENSG00000205678	TECRL	TECRL _( 471176 )	4	chr4_63937975_63938292	1	0	0	0	0	1	0	0	0	0	0	0	0	0	0	0	0	0.0690609698759885	0.0690609698759885	0	0	0	0	0	0	0.0690609698759885	0.0690609698759885
1649	8986	ENSG00000162458	FBLIM1	1	ENSG00000119522	DENND1A	DENND1A _( 165707 )	4	chr9_123763866_123764445	1	0	0	0	0	1	0	0	0	0	0	0	0	0	0	0	0	0.0690534823042755	0.0690534823042755	0	0	0	0	0	0	0.0690534823042755	0.0690534823042755
2518	6529	ENSG00000204767	INSYN2B	1	ENSG00000086200	IPO11	IPO11 _( 13418 )	4	chr5_62319624_62319955	1	0	0	0	0	1	0	0	0	0	0	0	0	0	0	0	0	0.0690505196987342	0.0690505196987342	0	0	0	0	0	0	0.0690505196987342	0.0690505196987342
2398	5566	ENSG00000196693	ZNF33B	1	ENSG00000163590	PPM1L	PPM1L _( 41249 )	4	chr3_160796851_160797295	1	0	0	0	0	1	0	0	0	0	0	0	0	0	0	0	0	0.0690448776644825	0.0690448776644825	0	0	0	0	0	0	0.0690448776644825	0.0690448776644825
561	3086	ENSG00000108679	LGALS3BP	1	ENSG00000187555	USP7	USP7 _( 39776 )	4	chr16_8924101_8924738	1	0	0	0	0	1	0	0	0	0	0	0	0	0	0	0	0	0.0689927621866854	0.0689927621866854	0	0	0	0	0	0	0.0689927621866854	0.0689927621866854
2630	7089	ENSG00000226067	LINC00623	1	ENSG00000124795	DEK	DEK _( -28841 )	4	chr6_18293664_18293968	1	0	0	0	0	1	0	0	0	0	0	0	0	0	0	0	0	0.0689846700720573	0.0689846700720573	0	0	0	0	0	0	0.0689846700720573	0.0689846700720573
2741	3334	ENSG00000239911	PRKAG2-AS1	1	ENSG00000171962	DRC3	DRC3 _( 10465 )	4	chr17_17983278_17983840	3	0	0	0	0	1	0	1	1	0	0	0	0	0	0	0	0	0.0689756320998103	0.0689756320998103	0	0	9.06977402337361e-06	9.06977402337361e-06	0.0943699217781424	0.0943699217781424	0.0943699217781424	0.0544515412173254
834	462	ENSG00000122952	ZWINT	1	ENSG00000143546	S100A8	S100A8 _( 5817 )	4	chr1_153384837_153385371	1	0	0	0	0	1	0	0	0	0	0	0	0	0	0	0	0	-0.0689722105049852	0.0689722105049852	0	0	0	0	0	0	0.0689722105049852	0.0689722105049852
2252	5325	ENSG00000184557	SOCS3	1	ENSG00000163320	CGGBP1	CGGBP1 _( -171847 )	4	chr3_88321732_88322080	1	0	0	0	0	1	0	0	0	0	0	0	0	0	0	0	0	-0.0689696017235703	0.0689696017235703	0	0	0	0	0	0	0.0689696017235703	0.0689696017235703
35	2695	ENSG00000010361	FUZ	1	ENSG00000119684	MLH3	MLH3 _( 1357 )	4	chr14_75049677_75050175	1	0	0	0	0	1	0	0	0	0	0	0	0	0	0	0	0	0.0689585944116902	0.0689585944116902	0	0	0	0	0	0	0.0689585944116902	0.0689585944116902
1181	7920	ENSG00000137868	STRA6	1	ENSG00000004799	PDK4	PDK4 _( -34365 )	4	chr7_95630856_95631209	1	0	0	0	0	1	0	0	0	0	0	0	0	0	0	0	0	0.0689530263025891	0.0689530263025891	0	0	0	0	0	0	0.0689530263025891	0.0689530263025891
259	8619	ENSG00000080854	IGSF9B	1	ENSG00000253117	OC90	OC90 _( -5527 )	4	chr8_132091182_132091738	1	0	0	0	0	1	0	0	0	0	0	0	0	0	0	0	0	-0.0689511824121073	0.0689511824121073	0	0	0	0	0	0	0.0689511824121073	0.0689511824121073
1120	8191	ENSG00000135919	SERPINE2	1	ENSG00000078579	FGF20	FGF20 _( 168381 )	4	chr8_16833488_16833800	1	0	0	0	0	1	0	0	0	0	0	0	0	0	0	0	0	0.0689487936570465	0.0689487936570465	0	0	0	0	0	0	0.0689487936570465	0.0689487936570465
2408	6288	ENSG00000196954	CASP4	1	ENSG00000196104	SPOCK3	SPOCK3 _( 352312 )	4	chr4_166882182_166882484	1	0	0	0	0	1	0	0	0	0	0	0	0	0	0	0	0	-0.0689388770239514	0.0689388770239514	0	0	0	0	0	0	0.0689388770239514	0.0689388770239514
205	2955	ENSG00000073756	PTGS2	1	ENSG00000137834	SMAD6	SMAD6 _( -17775 )	4	chr15_66684249_66684453	1	0	0	0	0	1	0	0	0	0	0	0	0	0	0	0	0	0.0689294648931014	0.0689294648931014	0	0	0	0	0	0	0.0689294648931014	0.0689294648931014
1649	7617	ENSG00000162458	FBLIM1	1	ENSG00000112531	QKI	QKI _( 541283 )	4	chr6_163955283_163955444	1	0	0	0	0	1	0	0	0	0	0	0	0	0	0	0	0	0.0689157111130172	0.0689157111130172	0	0	0	0	0	0	0.0689157111130172	0.0689157111130172
840	2598	ENSG00000123219	CENPK	1	ENSG00000125378	BMP4	BMP4 _( -148383 )	4	chr14_54107144_54107421	1	0	0	0	0	1	0	0	0	0	0	0	0	0	0	0	0	0.0689092438653731	0.0689092438653731	0	0	0	0	0	0	0.0689092438653731	0.0689092438653731
2255	4295	ENSG00000184584	TMEM173	1	ENSG00000150540	HNMT	HNMT _( -442936 )	4	chr2_137520739_137521084	1	0	0	0	0	1	0	0	0	0	0	0	0	0	0	0	0	-0.0689059105241301	0.0689059105241301	0	0	0	0	0	0	0.0689059105241301	0.0689059105241301
1450	837	ENSG00000151014	NOCT	1	ENSG00000119285	HEATR1	HEATR1 _( 35646 )	4	chr1_236568339_236568858	1	0	0	0	0	1	0	0	0	0	0	0	0	0	0	0	0	-0.0689043163776879	0.0689043163776879	0	0	0	0	0	0	0.0689043163776879	0.0689043163776879
2744	9200	ENSG00000240219	ENSG00000240219	1	ENSG00000268629	TEX13A	TEX13A _( 102635 )	4	chrX_105117711_105118039	1	0	0	0	0	1	0	0	0	0	0	0	0	0	0	0	0	-0.0688682384764306	0.0688682384764306	0	0	0	0	0	0	0.0688682384764306	0.0688682384764306
1349	7630	ENSG00000144476	ACKR3	1	ENSG00000112539	C6orf118	C6orf118 _( -309449 )	4	chr6_165619056_165619757	1	0	0	0	0	1	0	0	0	0	0	0	0	0	0	0	0	0.0688672289430287	0.0688672289430287	0	0	0	0	0	0	0.0688672289430287	0.0688672289430287
1606	5721	ENSG00000159860	TCAF2P1	1	ENSG00000109667	SLC2A9	SLC2A9 _( 129710 )	4	chr4_9924579_9925226	1	0	0	0	0	1	0	0	0	0	0	0	0	0	0	0	0	-0.0688413288777726	0.0688413288777726	0	0	0	0	0	0	0.0688413288777726	0.0688413288777726
2659	857	ENSG00000229953	ENSG00000229953	1	ENSG00000155816	FMN2	FMN2 _( 230766 )	4	chr1_240245114_240245821	1	0	0	0	0	1	0	0	0	0	0	0	0	0	0	0	0	-0.068829447153795	0.068829447153795	0	0	0	0	0	0	0.068829447153795	0.068829447153795
1075	4866	ENSG00000134575	ACP2	1	ENSG00000149657	LSM14B	LSM14B _( -6069 )	4	chr20_62115999_62116392	1	0	0	0	0	1	0	0	0	0	0	0	0	0	0	0	0	0.0688234252709185	0.0688234252709185	0	0	0	0	0	0	0.0688234252709185	0.0688234252709185
189	5566	ENSG00000071539	TRIP13	1	ENSG00000163590	PPM1L	PPM1L _( 41249 )	4	chr3_160796851_160797295	1	0	0	0	0	1	0	0	0	0	0	0	0	0	0	0	0	-0.0687941607603172	0.0687941607603172	0	0	0	0	0	0	0.0687941607603172	0.0687941607603172
1665	4228	ENSG00000162772	ATF3	1	ENSG00000153093	ACOXL	ACOXL _( 132721 )	4	chr2_110865294_110865547	1	0	0	0	0	1	0	0	0	0	0	0	0	0	0	0	0	0.0687844712463201	0.0687844712463201	0	0	0	0	0	0	0.0687844712463201	0.0687844712463201
1438	6003	ENSG00000149948	HMGA2	1	ENSG00000163297	ANTXR2	ANTXR2 _( 46447 )	4	chr4_80078437_80079007	1	0	0	0	0	1	0	0	0	0	0	0	0	0	0	0	0	0.0687706281300807	0.0687706281300807	0	0	0	0	0	0	0.0687706281300807	0.0687706281300807
1051	2235	ENSG00000133661	SFTPD	1	ENSG00000135116	HRK	HRK _( 10840 )	4	chr12_116870217_116870601	2	0	0	0	0	1	0	0	1	0	0	0	0	0	0	0	0	0.0687702932719207	0.0687702932719207	0	0	0	0	0.201896184052429	0.201896184052429	0.201896184052429	0.135333238662175
2512	3940	ENSG00000204614	TRIM40	1	ENSG00000119772	DNMT3A	DNMT3A _( -110559 )	4	chr2_25453149_25453793	1	0	0	0	0	1	0	0	0	0	0	0	0	0	0	0	0	0.0687642325327591	0.0687642325327591	0	0	0	0	0	0	0.0687642325327591	0.0687642325327591
1832	7756	ENSG00000166845	C18orf54	1	ENSG00000136250	AOAH	AOAH _( 37611 )	4	chr7_36686551_36686938	1	0	0	0	0	1	0	0	0	0	0	0	0	0	0	0	0	0.0687120590036833	0.0687120590036833	0	0	0	0	0	0	0.0687120590036833	0.0687120590036833
2016	7026	ENSG00000172331	BPGM	1	ENSG00000145945	FAM50B	FAM50B _( 12019 )	4	chr6_3861392_3861982	1	0	0	0	0	1	0	0	0	0	0	0	0	0	0	0	0	-0.0687106226257908	0.0687106226257908	0	0	0	0	0	0	0.0687106226257908	0.0687106226257908
2955	2420	ENSG00000269893	SNHG8	1	ENSG00000102794	ACOD1	ACOD1 _( -24 )	4	chr13_76948257_76948473	1	0	0	0	0	1	0	0	0	0	0	0	0	0	0	0	0	-0.0687046936994505	0.0687046936994505	0	0	0	0	0	0	0.0687046936994505	0.0687046936994505
2543	6341	ENSG00000207340	RNVU1-1	1	ENSG00000185758	CLDN24	CLDN24 _( -4429 )	4	chr4_183326855_183327178	1	0	0	0	0	1	0	0	0	0	0	0	0	0	0	0	0	-0.0687043704159463	0.0687043704159463	0	0	0	0	0	0	0.0687043704159463	0.0687043704159463
977	8463	ENSG00000130487	KLHDC7B	1	ENSG00000156486	KCNS2	KCNS2 _( -12219 )	4	chr8_98414178_98414803	1	0	0	0	0	1	0	0	0	0	0	0	0	0	0	0	0	-0.0687001275748417	0.0687001275748417	0	0	0	0	0	0	0.0687001275748417	0.0687001275748417
2290	2883	ENSG00000185745	IFIT1	1	ENSG00000047346	FAM214A	FAM214A _( 52181 )	4	chr15_52657298_52657636	1	0	0	0	0	1	0	0	0	0	0	0	0	0	0	0	0	-0.0686924277363013	0.0686924277363013	0	0	0	0	0	0	0.0686924277363013	0.0686924277363013
1005	6935	ENSG00000131669	NINJ1	1	ENSG00000170214	ADRA1B	ADRA1B _( -32517 )	4	chr5_159883492_159883957	1	0	0	0	0	1	0	0	0	0	0	0	0	0	0	0	0	-0.0686755813540982	0.0686755813540982	0	0	0	0	0	0	0.0686755813540982	0.0686755813540982
1680	3203	ENSG00000163216	SPRR2D	1	ENSG00000150394	CDH8	CDH8 _( 713275 )	4	chr16_61323537_61323760	1	0	0	0	0	1	0	0	0	0	0	0	0	0	0	0	0	0.0686745064021408	0.0686745064021408	0	0	0	0	0	0	0.0686745064021408	0.0686745064021408
2947	1414	ENSG00000268879	IGFL1P1	1	ENSG00000255071	SAA2-SAA4	SAA2-SAA4 _( 0 )	4	chr11_18248635_18248908	1	0	0	0	0	1	0	0	0	0	0	0	0	0	0	0	0	0.0686549591164238	0.0686549591164238	0	0	0	0	0	0	0.0686549591164238	0.0686549591164238
2895	4557	ENSG00000262302	ENSG00000262302	1	ENSG00000114948	ADAM23	ADAM23 _( 38678 )	4	chr2_206482217_206482392	1	0	0	0	0	1	0	0	0	0	0	0	0	0	0	0	0	0.0686547649112367	0.0686547649112367	0	0	0	0	0	0	0.0686547649112367	0.0686547649112367
1273	7495	ENSG00000141441	GAREM1	1	ENSG00000118514	ALDH8A1	ALDH8A1 _( 12593 )	4	chr6_134937258_134937529	1	0	0	0	0	1	0	0	0	0	0	0	0	0	0	0	0	-0.0686350558446853	0.0686350558446853	0	0	0	0	0	0	0.0686350558446853	0.0686350558446853
775	1231	ENSG00000119681	LTBP2	1	ENSG00000148798	INA	INA _( -14476 )	4	chr10_103262280_103262687	1	0	0	0	0	1	0	0	0	0	0	0	0	0	0	0	0	0.0686206979080951	0.0686206979080951	0	0	0	0	0	0	0.0686206979080951	0.0686206979080951
683	61	ENSG00000115009	CCL20	1	ENSG00000162551	ALPL	ALPL _( 7833 )	4	chr1_21517205_21517434	1	0	0	0	0	1	0	0	0	0	0	0	0	0	0	0	0	-0.0686192111357899	0.0686192111357899	0	0	0	0	0	0	0.0686192111357899	0.0686192111357899
1592	4109	ENSG00000159110	IFNAR2	1	ENSG00000003137	CYP26B1	CYP26B1 _( 172692 )	4	chr2_71974726_71975346	1	0	0	0	0	1	0	0	0	0	0	0	0	0	0	0	0	0.0686136729135056	0.0686136729135056	0	0	0	0	0	0	0.0686136729135056	0.0686136729135056
1947	1364	ENSG00000169851	PCDH7	1	ENSG00000255823	MTRNR2L8	MTRNR2L8 _( -8865 )	4	chr11_10518054_10518481	1	0	0	0	0	1	0	0	0	0	0	0	0	0	0	0	0	-0.0686008098740546	0.0686008098740546	0	0	0	0	0	0	0.0686008098740546	0.0686008098740546
1529	8620	ENSG00000155363	MOV10	1	ENSG00000184156	KCNQ3	KCNQ3 _( 148959 )	4	chr8_132331648_132332060	1	0	0	0	0	1	0	0	0	0	0	0	0	0	0	0	0	-0.0685934409658271	0.0685934409658271	0	0	0	0	0	0	0.0685934409658271	0.0685934409658271
1071	4628	ENSG00000134516	DOCK2	1	ENSG00000153820	SPHKAP	SPHKAP _( 152671 )	4	chr2_228028701_228028974	1	0	0	0	0	1	0	0	0	0	0	0	0	0	0	0	0	0.0685858470056968	0.0685858470056968	0	0	0	0	0	0	0.0685858470056968	0.0685858470056968
1973	4137	ENSG00000170525	PFKFB3	1	ENSG00000005436	GCFC2	GCFC2 _( -159765 )	4	chr2_75870754_75870995	1	0	0	0	0	1	0	0	0	0	0	0	0	0	0	0	0	-0.0685800092454338	0.0685800092454338	0	0	0	0	0	0	0.0685800092454338	0.0685800092454338
2114	7097	ENSG00000177191	B3GNT8	1	ENSG00000145996	CDKAL1	CDKAL1 _( 367919 )	4	chr6_20902376_20902585	1	0	0	0	0	1	0	0	0	0	0	0	0	0	0	0	0	0.0685780054919451	0.0685780054919451	0	0	0	0	0	0	0.0685780054919451	0.0685780054919451
416	9279	ENSG00000101333	PLCB4	1	ENSG00000134595	SOX3	SOX3 _( -19312 )	4	chrX_140524428_140525032	1	0	0	0	0	1	0	0	0	0	0	0	0	0	0	0	0	0.068543914797699	0.068543914797699	0	0	0	0	0	0	0.068543914797699	0.068543914797699
982	6388	ENSG00000130600	H19	1	ENSG00000154162	CDH12	CDH12 _( -159777 )	4	chr5_23013399_23013811	1	0	0	0	0	1	0	0	0	0	0	0	0	0	0	0	0	0.0685379107570219	0.0685379107570219	0	0	0	0	0	0	0.0685379107570219	0.0685379107570219
190	2978	ENSG00000071575	TRIB2	1	ENSG00000140464	PML	PML _( 2305 )	4	chr15_73996978_73997318	1	0	0	0	0	1	0	0	0	0	0	0	0	0	0	0	0	0.0685293331423462	0.0685293331423462	0	0	0	0	0	0	0.0685293331423462	0.0685293331423462
683	2865	ENSG00000115009	CCL20	1	ENSG00000156958	GALK2	GALK2 _( -19160 )	4	chr15_49135784_49136496	1	0	0	0	0	1	0	0	0	0	0	0	0	0	0	0	0	0.0685159688040551	0.0685159688040551	0	0	0	0	0	0	0.0685159688040551	0.0685159688040551
203	5144	ENSG00000073605	GSDMB	1	ENSG00000153560	UBP1	UBP1 _( 49344 )	4	chr3_33391738_33392027	1	0	0	0	0	1	0	0	0	0	0	0	0	0	0	0	0	0.0685135904535985	0.0685135904535985	0	0	0	0	0	0	0.0685135904535985	0.0685135904535985
58	3886	ENSG00000019169	MARCO	1	ENSG00000169006	NTSR2	NTSR2 _( -1520 )	4	chr2_11671684_11672076	1	0	0	0	0	1	0	0	0	0	0	0	0	0	0	0	0	-0.0684880958612423	0.0684880958612423	0	0	0	0	0	0	0.0684880958612423	0.0684880958612423
1090	7898	ENSG00000135048	CEMIP2	1	ENSG00000177409	SAMD9L	SAMD9L _( -1870 )	4	chr7_93150239_93150762	1	0	0	0	0	1	0	0	0	0	0	0	0	0	0	0	0	0.068484919431256	0.068484919431256	0	0	0	0	0	0	0.068484919431256	0.068484919431256
2348	7166	ENSG00000188312	CENPP	1	ENSG00000214736	TOMM6	TOMM6 _( 27875 )	4	chr6_41815537_41815871	1	0	0	0	0	1	0	0	0	0	0	0	0	0	0	0	0	-0.0684154189033842	0.0684154189033842	0	0	0	0	0	0	0.0684154189033842	0.0684154189033842
2946	6646	ENSG00000268621	IGFL2-AS1	1	ENSG00000153922	CHD1	CHD1 _( -212627 )	4	chr5_99141584_99142089	1	0	0	0	0	1	0	0	0	0	0	0	0	0	0	0	0	0.0684122867319909	0.0684122867319909	0	0	0	0	0	0	0.0684122867319909	0.0684122867319909
2191	3525	ENSG00000181649	PHLDA2	1	ENSG00000101605	MYOM1	MYOM1 _( 64271 )	4	chr18_3155631_3155837	1	0	0	0	0	1	0	0	0	0	0	0	0	0	0	0	0	-0.0684065911793962	0.0684065911793962	0	0	0	0	0	0	0.0684065911793962	0.0684065911793962
2619	8105	ENSG00000224557	HLA-DPB2	1	ENSG00000261115	TMEM178B	TMEM178B _( 307895 )	4	chr7_141382127_141382342	1	0	0	0	0	1	0	0	0	0	0	0	0	0	0	0	0	-0.0683990029847978	0.0683990029847978	0	0	0	0	0	0	0.0683990029847978	0.0683990029847978
778	1155	ENSG00000119714	GPR68	1	ENSG00000107771	CCSER2	CCSER2 _( 355721 )	4	chr10_84684279_84684599	2	0	0	0	0	1	0	1	0	0	0	0	0	0	0	0	0	0.0683843609854272	0.0683843609854272	0	0	0.0015837909946044	0.0015837909946044	0	0	0.0683843609854272	0.0349840759900158
457	6283	ENSG00000103351	CLUAP1	1	ENSG00000038295	TLL1	TLL1 _( 121417 )	4	chr4_165994675_165994999	1	0	0	0	0	1	0	0	0	0	0	0	0	0	0	0	0	-0.0683780997112386	0.0683780997112386	0	0	0	0	0	0	0.0683780997112386	0.0683780997112386
618	8739	ENSG00000111252	SH2B3	1	ENSG00000174482	LINGO2	LINGO2 _( -87790 )	4	chr9_28758076_28758660	1	0	0	0	0	1	0	0	0	0	0	0	0	0	0	0	0	-0.0683504970495488	0.0683504970495488	0	0	0	0	0	0	0.0683504970495488	0.0683504970495488
1977	6162	ENSG00000170779	CDCA4	1	ENSG00000164066	INTU	INTU _( -844408 )	4	chr4_126778414_126778863	1	0	0	0	0	1	0	0	0	0	0	0	0	0	0	0	0	0.0683480615969263	0.0683480615969263	0	0	0	0	0	0	0.0683480615969263	0.0683480615969263
2668	4201	ENSG00000231131	LNCAROD	1	ENSG00000115602	IL1RL1	IL1RL1 _( -37397 )	4	chr2_102273908_102274105	1	0	0	0	0	1	0	0	0	0	0	0	0	0	0	0	0	0.0683465472779835	0.0683465472779835	0	0	0	0	0	0	0.0683465472779835	0.0683465472779835
84	3762	ENSG00000035499	DEPDC1B	1	ENSG00000105141	CASP14	CASP14 _( 0 )	4	chr19_15049181_15049548	1	0	0	0	0	1	0	0	0	0	0	0	0	0	0	0	0	-0.0683402139479813	0.0683402139479813	0	0	0	0	0	0	0.0683402139479813	0.0683402139479813
2690	3157	ENSG00000232859	LYRM9	1	ENSG00000102921	ENSG00000102921	ENSG00000102921 _( 7974 )	4	chr16_48611604_48612174	1	0	0	0	0	1	0	0	0	0	0	0	0	0	0	0	0	-0.0682954739012129	0.0682954739012129	0	0	0	0	0	0	0.0682954739012129	0.0682954739012129
1616	6233	ENSG00000160209	PDXK	1	ENSG00000145425	RPS3A	RPS3A _( -21246 )	4	chr4_151077726_151078327	1	0	0	0	0	1	0	0	0	0	0	0	0	0	0	0	0	0.0682941202479167	0.0682941202479167	0	0	0	0	0	0	0.0682941202479167	0.0682941202479167
471	2117	ENSG00000104368	PLAT	1	ENSG00000257594	GALNT4	GALNT4 _( 29413 )	4	chr12_89494554_89495393	2	0	0	0	0	1	0	1	0	0	0	0	0	0	0	0	0	-0.0682940113947827	0.0682940113947827	0	0	-0.076299009060609	0.076299009060609	0	0	0.076299009060609	0.0722965102276958
874	3053	ENSG00000124813	RUNX2	1	ENSG00000103852	TTC23	TTC23 _( 52979 )	4	chr15_99197875_99198244	1	0	0	0	0	1	0	0	0	0	0	0	0	0	0	0	0	-0.0682909829743494	0.0682909829743494	0	0	0	0	0	0	0.0682909829743494	0.0682909829743494
1670	4655	ENSG00000162909	CAPN2	1	ENSG00000072080	SPP2	SPP2 _( 95773 )	4	chr2_234146452_234146836	1	0	0	0	0	1	0	0	0	0	0	0	0	0	0	0	0	0.0682840644177693	0.0682840644177693	0	0	0	0	0	0	0.0682840644177693	0.0682840644177693
2327	4952	ENSG00000187498	COL4A1	1	ENSG00000177663	IL17RA	IL17RA _( -7403 )	4	chr22_17077214_17077551	1	0	0	0	0	1	0	0	0	0	0	0	0	0	0	0	0	0.0682818234733042	0.0682818234733042	0	0	0	0	0	0	0.0682818234733042	0.0682818234733042
795	6847	ENSG00000120526	NUDCD1	1	ENSG00000156463	SH3RF2	SH3RF2 _( -32366 )	4	chr5_145903911_145904213	1	0	0	0	0	1	0	0	0	0	0	0	0	0	0	0	0	0.0682742271797718	0.0682742271797718	0	0	0	0	0	0	0.0682742271797718	0.0682742271797718
462	607	ENSG00000103942	HOMER2	1	ENSG00000116701	NCF2	NCF2 _( 5496 )	4	chr1_183584987_183585380	1	0	0	0	0	1	0	0	0	0	0	0	0	0	0	0	0	-0.0682668554623762	0.0682668554623762	0	0	0	0	0	0	0.0682668554623762	0.0682668554623762
322	3485	ENSG00000091128	LAMB4	1	ENSG00000168646	AXIN2	AXIN2 _( -36850 )	4	chr17_65677883_65678227	1	0	0	0	0	1	0	0	0	0	0	0	0	0	0	0	0	-0.0682640244315056	0.0682640244315056	0	0	0	0	0	0	0.0682640244315056	0.0682640244315056
1846	7135	ENSG00000167183	PRR15L	1	ENSG00000161896	IP6K3	IP6K3 _( -3778 )	4	chr6_33750683_33751616	1	0	0	0	0	1	0	0	0	0	0	0	0	0	0	0	0	0.0682339007662048	0.0682339007662048	0	0	0	0	0	0	0.0682339007662048	0.0682339007662048
618	1162	ENSG00000111252	SH2B3	1	ENSG00000214562	NUTM2D	NUTM2D _( 25302 )	4	chr10_87382970_87383659	1	0	0	0	0	1	0	0	0	0	0	0	0	0	0	0	0	0.0682315766631866	0.0682315766631866	0	0	0	0	0	0	0.0682315766631866	0.0682315766631866
1964	6057	ENSG00000170379	TCAF2	1	ENSG00000138696	BMPR1B	BMPR1B _( 212530 )	4	chr4_94970498_94970860	1	0	0	0	0	1	0	0	0	0	0	0	0	0	0	0	0	-0.0682063871603338	0.0682063871603338	0	0	0	0	0	0	0.0682063871603338	0.0682063871603338
1558	9121	ENSG00000157193	LRP8	1	ENSG00000188937	NYX	NYX _( 7925 )	4	chrX_41455359_41455648	3	0	0	0	0	1	0	1	1	0	0	0	0	0	0	0	0	-0.068201523336485	0.068201523336485	0	0	-0.0986039823996931	0.0986039823996931	-0.0511443603069129	0.0511443603069129	0.0986039823996931	0.072649955347697
1261	5101	ENSG00000140534	TICRR	1	ENSG00000182247	UBE2E2	UBE2E2 _( 39080 )	4	chr3_23242100_23242555	1	0	0	0	0	1	0	0	0	0	0	0	0	0	0	0	0	0.0681939317677899	0.0681939317677899	0	0	0	0	0	0	0.0681939317677899	0.0681939317677899
95	451	ENSG00000041353	RAB27B	1	ENSG00000185962	LCE3A	LCE3A _( 3690 )	4	chr1_152619068_152619413	1	0	0	0	0	1	0	0	0	0	0	0	0	0	0	0	0	-0.0681852021270089	0.0681852021270089	0	0	0	0	0	0	0.0681852021270089	0.0681852021270089
596	3775	ENSG00000110013	SIAE	1	ENSG00000167232	ZNF91	ZNF91 _( -6430 )	4	chr19_23401990_23402509	1	0	0	0	0	1	0	0	0	0	0	0	0	0	0	0	0	0.0681668064401371	0.0681668064401371	0	0	0	0	0	0	0.0681668064401371	0.0681668064401371
502	7549	ENSG00000105426	PTPRS	1	ENSG00000111961	SASH1	SASH1 _( -130947 )	4	chr6_148140688_148141357	1	0	0	0	0	1	0	0	0	0	0	0	0	0	0	0	0	-0.0681602938707551	0.0681602938707551	0	0	0	0	0	0	0.0681602938707551	0.0681602938707551
3033	2403	ENSG00000279753	ENSG00000279753	1	ENSG00000276644	DACH1	DACH1 _( -423933 )	4	chr13_72291125_72291603	1	0	0	0	0	1	0	0	0	0	0	0	0	0	0	0	0	0.0681529058792888	0.0681529058792888	0	0	0	0	0	0	0.0681529058792888	0.0681529058792888
2971	2973	ENSG00000272405	ENSG00000272405	1	ENSG00000175318	GRAMD2A	GRAMD2A _( 14694 )	4	chr15_72182699_72183091	1	0	0	0	0	1	0	0	0	0	0	0	0	0	0	0	0	0.0681433080760299	0.0681433080760299	0	0	0	0	0	0	0.0681433080760299	0.0681433080760299
2177	9248	ENSG00000180354	MTURN	1	ENSG00000183631	PRR32	PRR32 _( 210480 )	4	chrX_127030244_127030736	1	0	0	0	0	1	0	0	0	0	0	0	0	0	0	0	0	0.0681317995330347	0.0681317995330347	0	0	0	0	0	0	0.0681317995330347	0.0681317995330347
1862	4008	ENSG00000167656	LY6D	1	ENSG00000162878	PKDCC	PKDCC _( 36091 )	4	chr2_42084111_42084556	2	0	0	0	0	1	0	0	1	0	0	0	0	0	0	0	0	0.068128946362406	0.068128946362406	0	0	0	0	0.0479117214615528	0.0479117214615528	0.068128946362406	0.0580203339119794
1516	7029	ENSG00000154639	CXADR	1	ENSG00000124491	F13A1	F13A1 _( -64974 )	4	chr6_6385987_6386277	1	0	0	0	0	1	0	0	0	0	0	0	0	0	0	0	0	0.0681273954601658	0.0681273954601658	0	0	0	0	0	0	0.0681273954601658	0.0681273954601658
1296	4930	ENSG00000142765	SYTL1	1	ENSG00000157542	KCNJ6	KCNJ6 _( 213900 )	4	chr21_37906961_37907445	1	0	0	0	0	1	0	0	0	0	0	0	0	0	0	0	0	-0.0681254007454721	0.0681254007454721	0	0	0	0	0	0	0.0681254007454721	0.0681254007454721
1798	2851	ENSG00000166106	ADAMTS15	1	ENSG00000137872	SEMA6D	SEMA6D _( -501858 )	4	chr15_46682034_46682243	1	0	0	0	0	1	0	0	0	0	0	0	0	0	0	0	0	0.0681247226735837	0.0681247226735837	0	0	0	0	0	0	0.0681247226735837	0.0681247226735837
1490	7692	ENSG00000153292	ADGRF1	1	ENSG00000122691	TWIST1	TWIST1 _( 106947 )	4	chr7_19010317_19010725	1	0	0	0	0	1	0	0	0	0	0	0	0	0	0	0	0	-0.068119929135562	0.068119929135562	0	0	0	0	0	0	0.068119929135562	0.068119929135562
2442	6560	ENSG00000198074	AKR1B10	1	ENSG00000164326	CARTPT	CARTPT _( 29151 )	4	chr5_71748314_71749133	1	0	0	0	0	1	0	0	0	0	0	0	0	0	0	0	0	0.0680902981409868	0.0680902981409868	0	0	0	0	0	0	0.0680902981409868	0.0680902981409868
283	7731	ENSG00000086730	LAT2	1	ENSG00000146592	CREB5	CREB5 _( 119769 )	4	chr7_28419090_28419287	1	0	0	0	0	1	0	0	0	0	0	0	0	0	0	0	0	-0.0680896547161306	0.0680896547161306	0	0	0	0	0	0	0.0680896547161306	0.0680896547161306
750	4109	ENSG00000117724	CENPF	1	ENSG00000003137	CYP26B1	CYP26B1 _( 172692 )	4	chr2_71974726_71975346	1	0	0	0	0	1	0	0	0	0	0	0	0	0	0	0	0	0.0680727041344894	0.0680727041344894	0	0	0	0	0	0	0.0680727041344894	0.0680727041344894
1782	4772	ENSG00000165704	HPRT1	1	ENSG00000101440	ASIP	ASIP _( 25988 )	4	chr20_34220557_34220889	1	0	0	0	0	1	0	0	0	0	0	0	0	0	0	0	0	0.0680718779723718	0.0680718779723718	0	0	0	0	0	0	0.0680718779723718	0.0680718779723718
2944	8511	ENSG00000268460	ENSG00000268460	1	ENSG00000154188	ANGPT1	ANGPT1 _( -256720 )	4	chr8_107754775_107754984	1	0	0	0	0	1	0	0	0	0	0	0	0	0	0	0	0	0.0680713736214746	0.0680713736214746	0	0	0	0	0	0	0.0680713736214746	0.0680713736214746
205	9307	ENSG00000073756	PTGS2	1	ENSG00000010404	IDS	IDS _( 409004 )	4	chrX_149124372_149124931	1	0	0	0	0	1	0	0	0	0	0	0	0	0	0	0	0	-0.0680689950314337	0.0680689950314337	0	0	0	0	0	0	0.0680689950314337	0.0680689950314337
449	6847	ENSG00000102900	NUP93	1	ENSG00000156463	SH3RF2	SH3RF2 _( -32366 )	4	chr5_145903911_145904213	1	0	0	0	0	1	0	0	0	0	0	0	0	0	0	0	0	0.068067988265154	0.068067988265154	0	0	0	0	0	0	0.068067988265154	0.068067988265154
1630	2017	ENSG00000160957	RECQL4	1	ENSG00000174206	C12orf66	C12orf66 _( 119551 )	4	chr12_64102429_64102745	1	0	0	0	0	1	0	0	0	0	0	0	0	0	0	0	0	0.0680645796056216	0.0680645796056216	0	0	0	0	0	0	0.0680645796056216	0.0680645796056216
2113	8207	ENSG00000177169	ULK1	1	ENSG00000147408	CSGALNACT1	CSGALNACT1 _( 193989 )	4	chr8_19563652_19564040	1	0	0	0	0	1	0	0	0	0	0	0	0	0	0	0	0	0.0680425282182319	0.0680425282182319	0	0	0	0	0	0	0.0680425282182319	0.0680425282182319
1002	4959	ENSG00000131462	TUBG1	1	ENSG00000093009	CDC45	CDC45 _( 4019 )	4	chr22_19483478_19483812	1	0	0	0	0	1	0	0	0	0	0	0	0	0	0	0	0	0.0680196537853793	0.0680196537853793	0	0	0	0	0	0	0.0680196537853793	0.0680196537853793
1469	1973	ENSG00000151967	SCHIP1	1	ENSG00000196876	SCN8A	SCN8A _( -56980 )	4	chr12_51533062_51533286	1	0	0	0	0	1	0	0	0	0	0	0	0	0	0	0	0	-0.0680066970785258	0.0680066970785258	0	0	0	0	0	0	0.0680066970785258	0.0680066970785258
764	6561	ENSG00000118655	DCLRE1B	1	ENSG00000049883	PTCD2	PTCD2 _( -38060 )	4	chr5_72281766_72282307	1	0	0	0	0	1	0	0	0	0	0	0	0	0	0	0	0	-0.0679966893034602	0.0679966893034602	0	0	0	0	0	0	0.0679966893034602	0.0679966893034602
699	1196	ENSG00000115457	IGFBP2	1	ENSG00000107438	PDLIM1	PDLIM1 _( -67467 )	4	chr10_95358491_95358779	1	0	0	0	0	1	0	0	0	0	0	0	0	0	0	0	0	0.0679900277201289	0.0679900277201289	0	0	0	0	0	0	0.0679900277201289	0.0679900277201289
1528	6072	ENSG00000155324	GRAMD2B	1	ENSG00000187758	ADH1A	ADH1A _( -9799 )	4	chr4_99300827_99301602	1	0	0	0	0	1	0	0	0	0	0	0	0	0	0	0	0	-0.0679812888549296	0.0679812888549296	0	0	0	0	0	0	0.0679812888549296	0.0679812888549296
1736	2994	ENSG00000164105	SAP30	1	ENSG00000183476	SH2D7	SH2D7 _( 10573 )	4	chr15_78088381_78088611	1	0	0	0	0	1	0	0	0	0	0	0	0	0	0	0	0	-0.0679734590208179	0.0679734590208179	0	0	0	0	0	0	0.0679734590208179	0.0679734590208179
1411	270	ENSG00000148344	PTGES	1	ENSG00000077254	USP33	USP33 _( 30207 )	4	chr1_77729402_77729645	1	0	0	0	0	1	0	0	0	0	0	0	0	0	0	0	0	0.0679731456631918	0.0679731456631918	0	0	0	0	0	0	0.0679731456631918	0.0679731456631918
137	1547	ENSG00000060491	OGFR	1	ENSG00000175467	SART1	SART1 _( -4562 )	4	chr11_65956657_65957127	1	0	0	0	0	1	0	0	0	0	0	0	0	0	0	0	0	0.0679574193275321	0.0679574193275321	0	0	0	0	0	0	0.0679574193275321	0.0679574193275321
1212	2017	ENSG00000138658	ZGRF1	1	ENSG00000174206	C12orf66	C12orf66 _( 119551 )	4	chr12_64102429_64102745	1	0	0	0	0	1	0	0	0	0	0	0	0	0	0	0	0	0.0679563474840114	0.0679563474840114	0	0	0	0	0	0	0.0679563474840114	0.0679563474840114
1602	7588	ENSG00000159403	C1R	1	ENSG00000130340	SNX9	SNX9 _( 72966 )	4	chr6_157773353_157773887	1	0	0	0	0	1	0	0	0	0	0	0	0	0	0	0	0	0.0679535637755948	0.0679535637755948	0	0	0	0	0	0	0.0679535637755948	0.0679535637755948
2325	8253	ENSG00000187193	MT1X	1	ENSG00000172728	FUT10	FUT10 _( 149158 )	4	chr8_33323793_33324264	1	0	0	0	0	1	0	0	0	0	0	0	0	0	0	0	0	-0.0679478848262713	0.0679478848262713	0	0	0	0	0	0	0.0679478848262713	0.0679478848262713
1344	1934	ENSG00000144136	SLC20A1	1	ENSG00000175548	ALG10B	ALG10B _( -1997369 )	4	chr12_36318690_36319209	1	0	0	0	0	1	0	0	0	0	0	0	0	0	0	0	0	-0.0679473005936695	0.0679473005936695	0	0	0	0	0	0	0.0679473005936695	0.0679473005936695
2074	8780	ENSG00000175305	CCNE2	1	ENSG00000119138	KLF9	KLF9 _( -40460 )	4	chr9_70455084_70455263	1	0	0	0	0	1	0	0	0	0	0	0	0	0	0	0	0	0.067943188668988	0.067943188668988	0	0	0	0	0	0	0.067943188668988	0.067943188668988
1377	3594	ENSG00000145687	SSBP2	1	ENSG00000134762	DSC3	DSC3 _( 277311 )	4	chr18_30765290_30765504	1	0	0	0	0	1	0	0	0	0	0	0	0	0	0	0	0	0.0679425326753575	0.0679425326753575	0	0	0	0	0	0	0.0679425326753575	0.0679425326753575
754	2368	ENSG00000118242	MREG	1	ENSG00000188342	GTF2F2	GTF2F2 _( 68769 )	4	chr13_45189284_45190345	1	0	0	0	0	1	0	0	0	0	0	0	0	0	0	0	0	0.067917529180428	0.067917529180428	0	0	0	0	0	0	0.067917529180428	0.067917529180428
783	4642	ENSG00000119917	IFIT3	1	ENSG00000067066	SP100	SP100 _( 141007 )	4	chr2_230556949_230557565	1	0	0	0	0	1	0	0	0	0	0	0	0	0	0	0	0	0.067898877101295	0.067898877101295	0	0	0	0	0	0	0.067898877101295	0.067898877101295
1061	1571	ENSG00000134243	SORT1	1	ENSG00000261594	TPBGL	TPBGL _( -41938 )	4	chr11_75198627_75198967	1	0	0	0	0	1	0	0	0	0	0	0	0	0	0	0	0	0.067879996121042	0.067879996121042	0	0	0	0	0	0	0.067879996121042	0.067879996121042
2577	3373	ENSG00000214822	KRT16P3	1	ENSG00000178691	SUZ12	SUZ12 _( -16742 )	4	chr17_31919930_31920276	1	0	0	0	0	1	0	0	0	0	0	0	0	0	0	0	0	-0.0678731532473293	0.0678731532473293	0	0	0	0	0	0	0.0678731532473293	0.0678731532473293
796	971	ENSG00000120539	MASTL	1	ENSG00000077327	SPAG6	SPAG6 _( 133781 )	4	chr10_22479226_22479676	1	0	0	0	0	1	0	0	0	0	0	0	0	0	0	0	0	-0.067870992712464	0.067870992712464	0	0	0	0	0	0	0.067870992712464	0.067870992712464
569	5036	ENSG00000108846	ABCC3	1	ENSG00000134115	CNTN6	CNTN6 _( 86481 )	4	chr3_1179057_1179434	2	0	0	0	0	1	0	0	1	0	0	0	0	0	0	0	0	0.0678412075484632	0.0678412075484632	0	0	0	0	0.183867005427178	0.183867005427178	0.183867005427178	0.125854106487821
1785	5931	ENSG00000165806	CASP7	1	ENSG00000197888	UGT2B17	UGT2B17 _( 45923 )	4	chr4_68522220_68522604	1	0	0	0	0	1	0	0	0	0	0	0	0	0	0	0	0	-0.0678340172459946	0.0678340172459946	0	0	0	0	0	0	0.0678340172459946	0.0678340172459946
1050	6847	ENSG00000133657	ATP13A3	1	ENSG00000156463	SH3RF2	SH3RF2 _( -32366 )	4	chr5_145903911_145904213	1	0	0	0	0	1	0	0	0	0	0	0	0	0	0	0	0	0.0678332572747361	0.0678332572747361	0	0	0	0	0	0	0.0678332572747361	0.0678332572747361
532	3432	ENSG00000106565	TMEM176B	1	ENSG00000227011	C17orf112	C17orf112 _( 413418 )	4	chr17_53398931_53399194	1	0	0	0	0	1	0	0	0	0	0	0	0	0	0	0	0	-0.0678213967829022	0.0678213967829022	0	0	0	0	0	0	0.0678213967829022	0.0678213967829022
2346	1856	ENSG00000188257	PLA2G2A	1	ENSG00000171681	ATF7IP	ATF7IP _( 56941 )	4	chr12_14422573_14422863	1	0	0	0	0	1	0	0	0	0	0	0	0	0	0	0	0	-0.067819985657927	0.067819985657927	0	0	0	0	0	0	0.067819985657927	0.067819985657927
2667	4557	ENSG00000230965	SNX18P13	1	ENSG00000114948	ADAM23	ADAM23 _( 38678 )	4	chr2_206482217_206482392	1	0	0	0	0	1	0	0	0	0	0	0	0	0	0	0	0	0.0678149134814817	0.0678149134814817	0	0	0	0	0	0	0.0678149134814817	0.0678149134814817
1287	5070	ENSG00000142102	PGGHG	1	ENSG00000131389	SLC6A6	SLC6A6 _( 60218 )	4	chr3_14462794_14462998	1	0	0	0	0	1	0	0	0	0	0	0	0	0	0	0	0	-0.0678032639474606	0.0678032639474606	0	0	0	0	0	0	0.0678032639474606	0.0678032639474606
2932	6626	ENSG00000267143	ENSG00000267143	1	ENSG00000175745	NR2F1	NR2F1 _( -178792 )	4	chr5_93404133_93404432	1	0	0	0	0	1	0	0	0	0	0	0	0	0	0	0	0	-0.0677785864460767	0.0677785864460767	0	0	0	0	0	0	0.0677785864460767	0.0677785864460767
163	2215	ENSG00000066697	MSANTD3	1	ENSG00000111275	ALDH2	ALDH2 _( 19887 )	4	chr12_111773777_111774599	1	0	0	0	0	1	0	0	0	0	0	0	0	0	0	0	0	-0.0677645243207706	0.0677645243207706	0	0	0	0	0	0	0.0677645243207706	0.0677645243207706
1343	7838	ENSG00000144118	RALB	1	ENSG00000106682	EIF4H	EIF4H _( -39468 )	4	chr7_74133490_74134777	1	0	0	0	0	1	0	0	0	0	0	0	0	0	0	0	0	0.0677265170227573	0.0677265170227573	0	0	0	0	0	0	0.0677265170227573	0.0677265170227573
2583	6169	ENSG00000215784	FAM72D	1	ENSG00000164073	MFSD8	MFSD8 _( -9193 )	4	chr4_127975227_127975578	1	0	0	0	0	1	0	0	0	0	0	0	0	0	0	0	0	0.0677197390770385	0.0677197390770385	0	0	0	0	0	0	0.0677197390770385	0.0677197390770385
2016	1795	ENSG00000172331	BPGM	1	ENSG00000165495	PKNOX2	PKNOX2 _( 107404 )	4	chr11_125272091_125272392	1	0	0	0	0	1	0	0	0	0	0	0	0	0	0	0	0	0.0677177127856167	0.0677177127856167	0	0	0	0	0	0	0.0677177127856167	0.0677177127856167
2954	603	ENSG00000269729	ENSG00000269729	1	ENSG00000058085	LAMC2	LAMC2 _( 57128 )	4	chr1_183243366_183244053	1	0	0	0	0	1	0	0	0	0	0	0	0	0	0	0	0	0.0677130114747238	0.0677130114747238	0	0	0	0	0	0	0.0677130114747238	0.0677130114747238
826	462	ENSG00000122483	CCDC18	1	ENSG00000143546	S100A8	S100A8 _( 5817 )	4	chr1_153384837_153385371	1	0	0	0	0	1	0	0	0	0	0	0	0	0	0	0	0	-0.0677043106020849	0.0677043106020849	0	0	0	0	0	0	0.0677043106020849	0.0677043106020849
1562	462	ENSG00000157456	CCNB2	1	ENSG00000143546	S100A8	S100A8 _( 5817 )	4	chr1_153384837_153385371	1	0	0	0	0	1	0	0	0	0	0	0	0	0	0	0	0	-0.06770364529666	0.06770364529666	0	0	0	0	0	0	0.06770364529666	0.06770364529666
1936	8306	ENSG00000169469	SPRR1B	1	ENSG00000047249	ATP6V1H	ATP6V1H _( 5634 )	4	chr8_53837656_53837924	1	0	0	0	0	1	0	0	0	0	0	0	0	0	0	0	0	0.0676793119542672	0.0676793119542672	0	0	0	0	0	0	0.0676793119542672	0.0676793119542672
2021	7485	ENSG00000172780	RAB43	1	ENSG00000112299	VNN1	VNN1 _( 0 )	4	chr6_132713896_132714248	1	0	0	0	0	1	0	0	0	0	0	0	0	0	0	0	0	-0.0676598877974295	0.0676598877974295	0	0	0	0	0	0	0.0676598877974295	0.0676598877974295
1341	167	ENSG00000144045	DQX1	1	ENSG00000269113	TRABD2B	TRABD2B _( 32912 )	4	chr1_47963470_47963983	1	0	0	0	0	1	0	0	0	0	0	0	0	0	0	0	0	0.0676519183927919	0.0676519183927919	0	0	0	0	0	0	0.0676519183927919	0.0676519183927919
279	6057	ENSG00000086061	DNAJA1	1	ENSG00000138696	BMPR1B	BMPR1B _( 212530 )	4	chr4_94970498_94970860	1	0	0	0	0	1	0	0	0	0	0	0	0	0	0	0	0	-0.067649002681256	0.067649002681256	0	0	0	0	0	0	0.067649002681256	0.067649002681256
1646	6162	ENSG00000162302	RPS6KA4	1	ENSG00000164066	INTU	INTU _( -844408 )	4	chr4_126778414_126778863	1	0	0	0	0	1	0	0	0	0	0	0	0	0	0	0	0	0.0676378155597818	0.0676378155597818	0	0	0	0	0	0	0.0676378155597818	0.0676378155597818
2524	4767	ENSG00000205220	PSMB10	1	ENSG00000101391	CDK5RAP1	CDK5RAP1 _( 31834 )	4	chr20_33369359_33369727	1	0	0	0	0	1	0	0	0	0	0	0	0	0	0	0	0	0.0676028191687943	0.0676028191687943	0	0	0	0	0	0	0.0676028191687943	0.0676028191687943
2197	5884	ENSG00000182022	CHST15	1	ENSG00000109182	CWH43	CWH43 _( 647696 )	4	chr4_49633943_49634533	1	0	0	0	0	1	0	0	0	0	0	0	0	0	0	0	0	0.0675683044742935	0.0675683044742935	0	0	0	0	0	0	0.0675683044742935	0.0675683044742935
1502	9287	ENSG00000154133	ROBO4	1	ENSG00000046774	MAGEC2	MAGEC2 _( -353583 )	4	chrX_142558873_142559268	1	0	0	0	0	1	0	0	0	0	0	0	0	0	0	0	0	0.0675631160782999	0.0675631160782999	0	0	0	0	0	0	0.0675631160782999	0.0675631160782999
1103	1091	ENSG00000135414	GDF11	1	ENSG00000150347	ARID5B	ARID5B _( -10199 )	4	chr10_61890645_61891101	1	0	0	0	0	1	0	0	0	0	0	0	0	0	0	0	0	0.0675589560946366	0.0675589560946366	0	0	0	0	0	0	0.0675589560946366	0.0675589560946366
1650	5444	ENSG00000162493	PDPN	1	ENSG00000163870	TPRA1	TPRA1 _( -14926 )	4	chr3_127613193_127613644	1	0	0	0	0	1	0	0	0	0	0	0	0	0	0	0	0	0.0675427535874605	0.0675427535874605	0	0	0	0	0	0	0.0675427535874605	0.0675427535874605
2636	2695	ENSG00000226964	RHEBP2	1	ENSG00000119684	MLH3	MLH3 _( 1357 )	4	chr14_75049677_75050175	1	0	0	0	0	1	0	0	0	0	0	0	0	0	0	0	0	0.0675331664360699	0.0675331664360699	0	0	0	0	0	0	0.0675331664360699	0.0675331664360699
935	3902	ENSG00000128422	KRT17	1	ENSG00000197872	FAM49A	FAM49A _( -49719 )	4	chr2_16716050_16716257	1	0	0	0	0	1	0	0	0	0	0	0	0	0	0	0	0	0.067518678853541	0.067518678853541	0	0	0	0	0	0	0.067518678853541	0.067518678853541
1925	4466	ENSG00000169129	AFAP1L2	1	ENSG00000138448	ITGAV	ITGAV _( -34382 )	4	chr2_186555138_186555683	1	0	0	0	0	1	0	0	0	0	0	0	0	0	0	0	0	0.0675107367737666	0.0675107367737666	0	0	0	0	0	0	0.0675107367737666	0.0675107367737666
2744	5583	ENSG00000240219	ENSG00000240219	1	ENSG00000169064	ZBBX	ZBBX _( 767951 )	4	chr3_166612916_166613395	1	0	0	0	0	1	0	0	0	0	0	0	0	0	0	0	0	-0.0674883354340535	0.0674883354340535	0	0	0	0	0	0	0.0674883354340535	0.0674883354340535
1288	452	ENSG00000142156	COL6A1	1	ENSG00000185962	LCE3A	LCE3A _( -3609 )	4	chr1_152626712_152627149	2	0	0	0	0	1	0	1	0	0	0	0	0	0	0	0	0	0.0674870286725424	0.0674870286725424	0	0	0.0143196347421554	0.0143196347421554	0	0	0.0674870286725424	0.0409033317073489
2326	1618	ENSG00000187210	GCNT1	1	ENSG00000137501	SYTL2	SYTL2 _( -4149 )	4	chr11_85815308_85816095	1	0	0	0	0	1	0	0	0	0	0	0	0	0	0	0	0	0.0674809555936356	0.0674809555936356	0	0	0	0	0	0	0.0674809555936356	0.0674809555936356
2859	2394	ENSG00000259040	BLOC1S5-TXNDC5	1	ENSG00000136099	PCDH8	PCDH8 _( -33079 )	4	chr13_52881720_52881991	1	0	0	0	0	1	0	0	0	0	0	0	0	0	0	0	0	0.0674723893694344	0.0674723893694344	0	0	0	0	0	0	0.0674723893694344	0.0674723893694344
1069	6834	ENSG00000134369	NAV1	1	ENSG00000183775	KCTD16	KCTD16 _( 500035 )	4	chr5_144670867_144671427	1	0	0	0	0	1	0	0	0	0	0	0	0	0	0	0	0	0.0674688424361378	0.0674688424361378	0	0	0	0	0	0	0.0674688424361378	0.0674688424361378
350	5249	ENSG00000096060	FKBP5	1	ENSG00000163684	RPP14	RPP14 _( -26921 )	4	chr3_58278780_58279326	1	0	0	0	0	1	0	0	0	0	0	0	0	0	0	0	0	0.0674558866960823	0.0674558866960823	0	0	0	0	0	0	0.0674558866960823	0.0674558866960823
1254	2994	ENSG00000140451	PIF1	1	ENSG00000183476	SH2D7	SH2D7 _( 10573 )	4	chr15_78088381_78088611	1	0	0	0	0	1	0	0	0	0	0	0	0	0	0	0	0	-0.0674512970712941	0.0674512970712941	0	0	0	0	0	0	0.0674512970712941	0.0674512970712941
2957	1139	ENSG00000269926	DDIT4-AS1	1	ENSG00000035403	VCL	VCL _( 52545 )	4	chr10_74047738_74048372	1	0	0	0	0	1	0	0	0	0	0	0	0	0	0	0	0	0.0674379953739812	0.0674379953739812	0	0	0	0	0	0	0.0674379953739812	0.0674379953739812
735	4930	ENSG00000117143	UAP1	1	ENSG00000157542	KCNJ6	KCNJ6 _( 213900 )	4	chr21_37906961_37907445	1	0	0	0	0	1	0	0	0	0	0	0	0	0	0	0	0	0.0674335857787201	0.0674335857787201	0	0	0	0	0	0	0.0674335857787201	0.0674335857787201
2088	7998	ENSG00000175906	ARL4D	1	ENSG00000198839	ZNF277	ZNF277 _( 26760 )	4	chr7_112233348_112233699	1	0	0	0	0	1	0	0	0	0	0	0	0	0	0	0	0	0.0674305390362998	0.0674305390362998	0	0	0	0	0	0	0.0674305390362998	0.0674305390362998
1149	5760	ENSG00000136854	STXBP1	1	ENSG00000178177	LCORL	LCORL _( -389575 )	4	chr4_18411451_18411862	1	0	0	0	0	1	0	0	0	0	0	0	0	0	0	0	0	-0.0674243268922134	0.0674243268922134	0	0	0	0	0	0	0.0674243268922134	0.0674243268922134
2343	8687	ENSG00000188089	PLA2G4E	1	ENSG00000147854	UHRF2	UHRF2 _( 11811 )	4	chr9_6424962_6425422	1	0	0	0	0	1	0	0	0	0	0	0	0	0	0	0	0	0.0674166728354837	0.0674166728354837	0	0	0	0	0	0	0.0674166728354837	0.0674166728354837
1463	6533	ENSG00000151725	CENPU	1	ENSG00000145642	SHISAL2B	SHISAL2B _( -70483 )	4	chr5_64619634_64619825	1	0	0	0	0	1	0	0	0	0	0	0	0	0	0	0	0	-0.0674065990854518	0.0674065990854518	0	0	0	0	0	0	0.0674065990854518	0.0674065990854518
1807	8105	ENSG00000166278	C2	1	ENSG00000261115	TMEM178B	TMEM178B _( 307895 )	4	chr7_141382127_141382342	1	0	0	0	0	1	0	0	0	0	0	0	0	0	0	0	0	-0.0674005819367744	0.0674005819367744	0	0	0	0	0	0	0.0674005819367744	0.0674005819367744
720	7223	ENSG00000116285	ERRFI1	1	ENSG00000096093	EFHC1	EFHC1 _( 41552 )	4	chr6_52403675_52404007	1	0	0	0	0	1	0	0	0	0	0	0	0	0	0	0	0	0.0673992440954876	0.0673992440954876	0	0	0	0	0	0	0.0673992440954876	0.0673992440954876
2261	9030	ENSG00000184792	OSBP2	1	ENSG00000177138	FAM9B	FAM9B _( 10896 )	4	chrX_9153318_9153743	1	0	0	0	0	1	0	0	0	0	0	0	0	0	0	0	0	0.067396919153199	0.067396919153199	0	0	0	0	0	0	0.067396919153199	0.067396919153199
473	5522	ENSG00000104432	IL7	1	ENSG00000188313	PLSCR1	PLSCR1 _( -5148 )	4	chr3_146550012_146550521	1	0	0	0	0	1	0	0	0	0	0	0	0	0	0	0	0	0.0673849269267674	0.0673849269267674	0	0	0	0	0	0	0.0673849269267674	0.0673849269267674
327	3111	ENSG00000091592	NLRP1	1	ENSG00000261210	CLEC19A	CLEC19A _( -48782 )	4	chr16_19236672_19236957	1	0	0	0	0	1	0	0	0	0	0	0	0	0	0	0	0	0.0673842861578682	0.0673842861578682	0	0	0	0	0	0	0.0673842861578682	0.0673842861578682
1361	1327	ENSG00000145220	LYAR	1	ENSG00000148773	MKI67	MKI67 _( 30905 )	4	chr10_128095140_128095480	1	0	0	0	0	1	0	0	0	0	0	0	0	0	0	0	0	0.0673768263635426	0.0673768263635426	0	0	0	0	0	0	0.0673768263635426	0.0673768263635426
470	6279	ENSG00000104312	RIPK2	1	ENSG00000176979	TRIM60	TRIM60 _( 54245 )	4	chr4_165070703_165071019	1	0	0	0	0	1	0	0	0	0	0	0	0	0	0	0	0	0.0673714593719746	0.0673714593719746	0	0	0	0	0	0	0.0673714593719746	0.0673714593719746
1591	8207	ENSG00000159055	MIS18A	1	ENSG00000147408	CSGALNACT1	CSGALNACT1 _( 193989 )	4	chr8_19563652_19564040	1	0	0	0	0	1	0	0	0	0	0	0	0	0	0	0	0	-0.0673634987075921	0.0673634987075921	0	0	0	0	0	0	0.0673634987075921	0.0673634987075921
1462	8425	ENSG00000151702	FLI1	1	ENSG00000156103	MMP16	MMP16 _( 51316 )	4	chr8_88276261_88276709	1	0	0	0	0	1	0	0	0	0	0	0	0	0	0	0	0	0.0673419006233369	0.0673419006233369	0	0	0	0	0	0	0.0673419006233369	0.0673419006233369
1568	8425	ENSG00000157570	TSPAN18	1	ENSG00000156103	MMP16	MMP16 _( 51316 )	4	chr8_88276261_88276709	1	0	0	0	0	1	0	0	0	0	0	0	0	0	0	0	0	0.0673409283189426	0.0673409283189426	0	0	0	0	0	0	0.0673409283189426	0.0673409283189426
2862	6194	ENSG00000259112	NDUFC2-KCTD14	1	ENSG00000164136	IL15	IL15 _( 225116 )	4	chr4_141861715_141862063	1	0	0	0	0	1	0	0	0	0	0	0	0	0	0	0	0	0.0673316822304899	0.0673316822304899	0	0	0	0	0	0	0.0673316822304899	0.0673316822304899
1310	5439	ENSG00000143153	ATP1B1	1	ENSG00000114520	SNX4	SNX4 _( -36097 )	4	chr3_125556294_125556640	1	0	0	0	0	1	0	0	0	0	0	0	0	0	0	0	0	-0.0673263208770753	0.0673263208770753	0	0	0	0	0	0	0.0673263208770753	0.0673263208770753
2852	2079	ENSG00000258691	ENSG00000258691	1	ENSG00000133773	CCDC59	CCDC59 _( -53259 )	4	chr12_82412064_82412541	1	0	0	0	0	1	0	0	0	0	0	0	0	0	0	0	0	0.0673185353595774	0.0673185353595774	0	0	0	0	0	0	0.0673185353595774	0.0673185353595774
1333	5313	ENSG00000143641	GALNT2	1	ENSG00000206538	VGLL3	VGLL3 _( 30313 )	4	chr3_86960438_86960806	1	0	0	0	0	1	0	0	0	0	0	0	0	0	0	0	0	0.0672960290709348	0.0672960290709348	0	0	0	0	0	0	0.0672960290709348	0.0672960290709348
1438	3279	ENSG00000149948	HMGA2	1	ENSG00000103196	CRISPLD2	CRISPLD2 _( 61760 )	4	chr16_84881744_84881977	1	0	0	0	0	1	0	0	0	0	0	0	0	0	0	0	0	0.0672831925039484	0.0672831925039484	0	0	0	0	0	0	0.0672831925039484	0.0672831925039484
551	3594	ENSG00000108176	DNAJC12	1	ENSG00000134762	DSC3	DSC3 _( 277311 )	4	chr18_30765290_30765504	1	0	0	0	0	1	0	0	0	0	0	0	0	0	0	0	0	0.0672805892765725	0.0672805892765725	0	0	0	0	0	0	0.0672805892765725	0.0672805892765725
2869	7978	ENSG00000259840	ENSG00000259840	1	ENSG00000253276	CCDC71L	CCDC71L _( -18222 )	4	chr7_106679218_106679970	1	0	0	0	0	1	0	0	0	0	0	0	0	0	0	0	0	-0.0672756841625776	0.0672756841625776	0	0	0	0	0	0	0.0672756841625776	0.0672756841625776
2455	6137	ENSG00000198624	CCDC69	1	ENSG00000138735	PDE5A	PDE5A _( -49813 )	4	chr4_119678804_119679199	1	0	0	0	0	1	0	0	0	0	0	0	0	0	0	0	0	-0.0672596317134665	0.0672596317134665	0	0	0	0	0	0	0.0672596317134665	0.0672596317134665
2207	3646	ENSG00000182580	EPHB3	1	ENSG00000184828	ZBTB7C	ZBTB7C _( 53581 )	4	chr18_48356854_48357171	1	0	0	0	0	1	0	0	0	0	0	0	0	0	0	0	0	0.0672594165612893	0.0672594165612893	0	0	0	0	0	0	0.0672594165612893	0.0672594165612893
143	4450	ENSG00000063180	CA11	1	ENSG00000061676	NCKAP1	NCKAP1 _( 85512 )	4	chr2_182953125_182953346	1	0	0	0	0	1	0	0	0	0	0	0	0	0	0	0	0	-0.0672560257007859	0.0672560257007859	0	0	0	0	0	0	0.0672560257007859	0.0672560257007859
2805	2061	ENSG00000253276	CCDC71L	1	ENSG00000175183	CSRP2	CSRP2 _( -4910 )	4	chr12_76883970_76884260	1	0	0	0	0	1	0	0	0	0	0	0	0	0	0	0	0	-0.0672515332015439	0.0672515332015439	0	0	0	0	0	0	0.0672515332015439	0.0672515332015439
1195	6561	ENSG00000138160	KIF11	1	ENSG00000049883	PTCD2	PTCD2 _( -38060 )	4	chr5_72281766_72282307	1	0	0	0	0	1	0	0	0	0	0	0	0	0	0	0	0	-0.0672197911232465	0.0672197911232465	0	0	0	0	0	0	0.0672197911232465	0.0672197911232465
2171	2049	ENSG00000179846	NKPD1	1	ENSG00000111615	KRR1	KRR1 _( -148568 )	4	chr12_75660204_75661124	1	0	0	0	0	1	0	0	0	0	0	0	0	0	0	0	0	-0.0672073307310342	0.0672073307310342	0	0	0	0	0	0	0.0672073307310342	0.0672073307310342
1573	8078	ENSG00000158050	DUSP2	1	ENSG00000267697	LUZP6	LUZP6 _( 88349 )	4	chr7_135888799_135889004	2	0	0	0	0	1	1	0	0	0	0	0	0	0	0	0	0	0.0671884781392636	0.0671884781392636	0.0146027866403499	0.0146027866403499	0	0	0	0	0.0671884781392636	0.0408956323898067
1835	2045	ENSG00000166897	ELFN2	1	ENSG00000139291	TMEM19	TMEM19 _( 28155 )	4	chr12_71702359_71702860	1	0	0	0	0	1	0	0	0	0	0	0	0	0	0	0	0	0.0671786517319673	0.0671786517319673	0	0	0	0	0	0	0.0671786517319673	0.0671786517319673
406	4304	ENSG00000100994	PYGB	1	ENSG00000168702	LRP1B	LRP1B _( -109413 )	4	chr2_142241114_142241325	1	0	0	0	0	1	0	0	0	0	0	0	0	0	0	0	0	0.067173192226165	0.067173192226165	0	0	0	0	0	0	0.067173192226165	0.067173192226165
579	286	ENSG00000109107	ALDOC	1	ENSG00000142875	PRKACB	PRKACB _( 12444 )	4	chr1_84090506_84091099	2	0	0	0	0	1	0	1	0	0	0	0	0	0	0	0	0	-0.0671639293432236	0.0671639293432236	0	0	-0.133615512731127	0.133615512731127	0	0	0.133615512731127	0.100389721037175
1744	7685	ENSG00000164265	SCGB3A2	1	ENSG00000214960	ISPD	ISPD _( 9564 )	4	chr7_16411233_16411758	2	0	0	0	0	1	0	0	1	0	0	0	0	0	0	0	0	0.0671547046211453	0.0671547046211453	0	0	0	0	0.00971604811193157	0.00971604811193157	0.0671547046211453	0.0384353763665385
2505	8739	ENSG00000204516	MICB	1	ENSG00000174482	LINGO2	LINGO2 _( -87790 )	4	chr9_28758076_28758660	1	0	0	0	0	1	0	0	0	0	0	0	0	0	0	0	0	-0.0671508008706159	0.0671508008706159	0	0	0	0	0	0	0.0671508008706159	0.0671508008706159
2067	6318	ENSG00000175063	UBE2C	1	ENSG00000198948	MFAP3L	MFAP3L _( -1935 )	4	chr4_170034966_170035302	1	0	0	0	0	1	0	0	0	0	0	0	0	0	0	0	0	0.0671226584942458	0.0671226584942458	0	0	0	0	0	0	0.0671226584942458	0.0671226584942458
1421	462	ENSG00000148773	MKI67	1	ENSG00000143546	S100A8	S100A8 _( 5817 )	4	chr1_153384837_153385371	1	0	0	0	0	1	0	0	0	0	0	0	0	0	0	0	0	-0.0671206274599924	0.0671206274599924	0	0	0	0	0	0	0.0671206274599924	0.0671206274599924
2087	7153	ENSG00000175874	CREG2	1	ENSG00000164626	KCNK5	KCNK5 _( -34259 )	4	chr6_39263709_39263924	1	0	0	0	0	1	0	0	0	0	0	0	0	0	0	0	0	0.0671172405195497	0.0671172405195497	0	0	0	0	0	0	0.0671172405195497	0.0671172405195497
1233	6533	ENSG00000139354	GAS2L3	1	ENSG00000145642	SHISAL2B	SHISAL2B _( -70483 )	4	chr5_64619634_64619825	1	0	0	0	0	1	0	0	0	0	0	0	0	0	0	0	0	-0.0671018137054292	0.0671018137054292	0	0	0	0	0	0	0.0671018137054292	0.0671018137054292
267	5732	ENSG00000082781	ITGB5	1	ENSG00000157869	RAB28	RAB28 _( 174132 )	4	chr4_13309726_13310233	1	0	0	0	0	1	0	0	0	0	0	0	0	0	0	0	0	0.0670846406238539	0.0670846406238539	0	0	0	0	0	0	0.0670846406238539	0.0670846406238539
706	4651	ENSG00000115648	MLPH	1	ENSG00000085978	ATG16L1	ATG16L1 _( -36350 )	4	chr2_233173180_233173701	1	0	0	0	0	1	0	0	0	0	0	0	0	0	0	0	0	0.0670807395412698	0.0670807395412698	0	0	0	0	0	0	0.0670807395412698	0.0670807395412698
321	5447	ENSG00000090924	PLEKHG2	1	ENSG00000058262	SEC61A1	SEC61A1 _( -41109 )	4	chr3_128010069_128010532	1	0	0	0	0	1	0	0	0	0	0	0	0	0	0	0	0	-0.0670754759554652	0.0670754759554652	0	0	0	0	0	0	0.0670754759554652	0.0670754759554652
663	7582	ENSG00000113594	LIFR	1	ENSG00000171217	CLDN20	CLDN20 _( -22043 )	4	chr6_155241765_155241970	1	0	0	0	0	1	0	0	0	0	0	0	0	0	0	0	0	0.0670653431648189	0.0670653431648189	0	0	0	0	0	0	0.0670653431648189	0.0670653431648189
2381	3544	ENSG00000196155	PLEKHG4	1	ENSG00000168454	TXNDC2	TXNDC2 _( -33838 )	4	chr18_9851387_9851888	1	0	0	0	0	1	0	0	0	0	0	0	0	0	0	0	0	0.0670582459545041	0.0670582459545041	0	0	0	0	0	0	0.0670582459545041	0.0670582459545041
2146	5002	ENSG00000178922	HYI	1	ENSG00000187045	TMPRSS6	TMPRSS6 _( -12278 )	4	chr22_37121991_37122749	1	0	0	0	0	1	0	0	0	0	0	0	0	0	0	0	0	0.0670569341245558	0.0670569341245558	0	0	0	0	0	0	0.0670569341245558	0.0670569341245558
1073	1735	ENSG00000134533	RERG	1	ENSG00000137727	ARHGAP20	ARHGAP20 _( -208713 )	4	chr11_110921902_110922091	1	0	0	0	0	1	0	0	0	0	0	0	0	0	0	0	0	0.0670534538320256	0.0670534538320256	0	0	0	0	0	0	0.0670534538320256	0.0670534538320256
1263	942	ENSG00000140682	TGFB1I1	1	ENSG00000165983	PTER	PTER _( -252415 )	4	chr10_16184113_16184528	1	0	0	0	0	1	0	0	0	0	0	0	0	0	0	0	0	0.0670272902041574	0.0670272902041574	0	0	0	0	0	0	0.0670272902041574	0.0670272902041574
2265	1353	ENSG00000184979	USP18	1	ENSG00000166394	CYB5R2	CYB5R2 _( -10230 )	4	chr11_7687452_7687678	1	0	0	0	0	1	0	0	0	0	0	0	0	0	0	0	0	0.0670254496332009	0.0670254496332009	0	0	0	0	0	0	0.0670254496332009	0.0670254496332009
2343	4488	ENSG00000188089	PLA2G4E	1	ENSG00000138386	NAB1	NAB1 _( -53164 )	4	chr2_190592964_190593582	1	0	0	0	0	1	0	0	0	0	0	0	0	0	0	0	0	-0.0670052688290596	0.0670052688290596	0	0	0	0	0	0	0.0670052688290596	0.0670052688290596
1143	673	ENSG00000136689	IL1RN	1	ENSG00000176393	RNPEP	RNPEP _( 4671 )	4	chr1_201987043_201987234	1	0	0	0	0	1	0	0	0	0	0	0	0	0	0	0	0	0.0669977231312747	0.0669977231312747	0	0	0	0	0	0	0.0669977231312747	0.0669977231312747
2950	3366	ENSG00000269103	ENSG00000269103	1	ENSG00000160551	TAOK1	TAOK1 _( -25474 )	4	chr17_29364814_29364990	1	0	0	0	0	1	0	0	0	0	0	0	0	0	0	0	0	0.0669932070963713	0.0669932070963713	0	0	0	0	0	0	0.0669932070963713	0.0669932070963713
247	1327	ENSG00000078804	TP53INP2	1	ENSG00000148773	MKI67	MKI67 _( 30905 )	4	chr10_128095140_128095480	1	0	0	0	0	1	0	0	0	0	0	0	0	0	0	0	0	-0.0669911147537803	0.0669911147537803	0	0	0	0	0	0	0.0669911147537803	0.0669911147537803
2871	4308	ENSG00000260170	ENSG00000260170	1	ENSG00000115919	KYNU	KYNU _( -234312 )	4	chr2_142642595_142643186	1	0	0	0	0	1	0	0	0	0	0	0	0	0	0	0	0	-0.0669848259324652	0.0669848259324652	0	0	0	0	0	0	0.0669848259324652	0.0669848259324652
1281	7750	ENSG00000141582	CBX4	1	ENSG00000122507	BBS9	BBS9 _( 303686 )	4	chr7_33432930_33433109	1	0	0	0	0	1	0	0	0	0	0	0	0	0	0	0	0	-0.0669786920287079	0.0669786920287079	0	0	0	0	0	0	0.0669786920287079	0.0669786920287079
2316	3542	ENSG00000186847	KRT14	1	ENSG00000128791	TWSG1	TWSG1 _( 30798 )	4	chr18_9365565_9365930	1	0	0	0	0	1	0	0	0	0	0	0	0	0	0	0	0	-0.0669778893821389	0.0669778893821389	0	0	0	0	0	0	0.0669778893821389	0.0669778893821389
1665	2244	ENSG00000162772	ATF3	1	ENSG00000111725	PRKAB1	PRKAB1 _( -35101 )	4	chr12_119632298_119632652	1	0	0	0	0	1	0	0	0	0	0	0	0	0	0	0	0	-0.0669770631846266	0.0669770631846266	0	0	0	0	0	0	0.0669770631846266	0.0669770631846266
1173	6711	ENSG00000137767	SQOR	1	ENSG00000250803	ENSG00000250803	ENSG00000250803 _( 8267 )	4	chr5_122165635_122165976	1	0	0	0	0	1	0	0	0	0	0	0	0	0	0	0	0	-0.0669678719506288	0.0669678719506288	0	0	0	0	0	0	0.0669678719506288	0.0669678719506288
106	8704	ENSG00000049283	EPN3	1	ENSG00000164946	FREM1	FREM1 _( 14722 )	4	chr9_14895806_14896273	1	0	0	0	0	1	0	0	0	0	0	0	0	0	0	0	0	-0.0669643096094297	0.0669643096094297	0	0	0	0	0	0	0.0669643096094297	0.0669643096094297
2204	7588	ENSG00000182326	C1S	1	ENSG00000130340	SNX9	SNX9 _( 72966 )	4	chr6_157773353_157773887	1	0	0	0	0	1	0	0	0	0	0	0	0	0	0	0	0	0.0669606132513008	0.0669606132513008	0	0	0	0	0	0	0.0669606132513008	0.0669606132513008
811	1923	ENSG00000121060	TRIM25	1	ENSG00000139131	YARS2	YARS2 _( 36435 )	4	chr12_32718704_32719467	1	0	0	0	0	1	0	0	0	0	0	0	0	0	0	0	0	-0.0669586933726134	0.0669586933726134	0	0	0	0	0	0	0.0669586933726134	0.0669586933726134
2530	6119	ENSG00000205426	KRT81	1	ENSG00000145349	CAMK2D	CAMK2D _( 259132 )	4	chr4_113502601_113502795	1	0	0	0	0	1	0	0	0	0	0	0	0	0	0	0	0	-0.0669550508980229	0.0669550508980229	0	0	0	0	0	0	0.0669550508980229	0.0669550508980229
2041	8699	ENSG00000173531	MST1	1	ENSG00000107186	MPDZ	MPDZ _( 168270 )	4	chr9_13110941_13111320	1	0	0	0	0	1	0	0	0	0	0	0	0	0	0	0	0	0.0669356653090545	0.0669356653090545	0	0	0	0	0	0	0.0669356653090545	0.0669356653090545
160	1497	ENSG00000066248	NGEF	1	ENSG00000052850	ALX4	ALX4 _( -119953 )	4	chr11_44430119_44430599	1	0	0	0	0	1	0	0	0	0	0	0	0	0	0	0	0	0.0669203126041926	0.0669203126041926	0	0	0	0	0	0	0.0669203126041926	0.0669203126041926
1460	1194	ENSG00000151632	AKR1C2	1	ENSG00000173124	ACSM6	ACSM6 _( 27034 )	4	chr10_95221234_95221488	1	0	0	0	0	1	0	0	0	0	0	0	0	0	0	0	0	-0.0669167953251274	0.0669167953251274	0	0	0	0	0	0	0.0669167953251274	0.0669167953251274
766	8002	ENSG00000118849	RARRES1	1	ENSG00000154415	PPP1R3A	PPP1R3A _( 279008 )	4	chr7_113796284_113796912	1	0	0	0	0	1	0	0	0	0	0	0	0	0	0	0	0	-0.0668987164802163	0.0668987164802163	0	0	0	0	0	0	0.0668987164802163	0.0668987164802163
349	3874	ENSG00000095752	IL11	1	ENSG00000151693	ASAP2	ASAP2 _( 57651 )	4	chr2_9264416_9264703	1	0	0	0	0	1	0	0	0	0	0	0	0	0	0	0	0	0.0668728987151244	0.0668728987151244	0	0	0	0	0	0	0.0668728987151244	0.0668728987151244
1290	5235	ENSG00000142227	EMP3	1	ENSG00000157445	CACNA2D3	CACNA2D3 _( -87212 )	4	chr3_54034912_54035335	1	0	0	0	0	1	0	0	0	0	0	0	0	0	0	0	0	0.0668716832900069	0.0668716832900069	0	0	0	0	0	0	0.0668716832900069	0.0668716832900069
2609	7424	ENSG00000223975	ENSG00000223975	1	ENSG00000196911	KPNA5	KPNA5 _( 33222 )	4	chr6_116714409_116714650	2	0	0	0	0	1	0	1	0	0	0	0	0	0	0	0	0	-0.0668499193941645	0.0668499193941645	0	0	-0.293158677069881	0.293158677069881	0	0	0.293158677069881	0.180004298232023
1651	4193	ENSG00000162496	DHRS3	1	ENSG00000071054	MAP4K4	MAP4K4 _( 109120 )	4	chr2_101805970_101806328	1	0	0	0	0	1	0	0	0	0	0	0	0	0	0	0	0	-0.0668454232127445	0.0668454232127445	0	0	0	0	0	0	0.0668454232127445	0.0668454232127445
2419	6297	ENSG00000197299	BLM	1	ENSG00000129116	PALLD	PALLD _( 6903 )	4	chr4_168503969_168504336	1	0	0	0	0	1	0	0	0	0	0	0	0	0	0	0	0	0.0668366491967082	0.0668366491967082	0	0	0	0	0	0	0.0668366491967082	0.0668366491967082
1441	4839	ENSG00000150625	GPM6A	1	ENSG00000158470	B4GALT5	B4GALT5 _( 18947 )	4	chr20_49694534_49694931	1	0	0	0	0	1	0	0	0	0	0	0	0	0	0	0	0	0.0668224221047674	0.0668224221047674	0	0	0	0	0	0	0.0668224221047674	0.0668224221047674
2539	6568	ENSG00000206538	VGLL3	1	ENSG00000171617	ENC1	ENC1 _( -10326 )	4	chr5_74651750_74652026	1	0	0	0	0	1	0	0	0	0	0	0	0	0	0	0	0	0.0667915210527795	0.0667915210527795	0	0	0	0	0	0	0.0667915210527795	0.0667915210527795
2780	8357	ENSG00000249102	ENSG00000249102	1	ENSG00000140396	NCOA2	NCOA2 _( 156682 )	4	chr8_70246430_70247123	1	0	0	0	0	1	0	0	0	0	0	0	0	0	0	0	0	-0.0667914710282754	0.0667914710282754	0	0	0	0	0	0	0.0667914710282754	0.0667914710282754
2213	1113	ENSG00000182902	SLC25A18	1	ENSG00000198739	LRRTM3	LRRTM3 _( -244673 )	4	chr10_66680750_66681333	1	0	0	0	0	1	0	0	0	0	0	0	0	0	0	0	0	-0.0667908794326274	0.0667908794326274	0	0	0	0	0	0	0.0667908794326274	0.0667908794326274
1694	3655	ENSG00000163430	FSTL1	1	ENSG00000134042	MRO	MRO _( 108137 )	4	chr18_50717057_50717265	1	0	0	0	0	1	0	0	0	0	0	0	0	0	0	0	0	0.0667901476864719	0.0667901476864719	0	0	0	0	0	0	0.0667901476864719	0.0667901476864719
2484	3468	ENSG00000203721	LINC00862	1	ENSG00000170832	USP32	USP32 _( -16812 )	4	chr17_60439282_60439718	1	0	0	0	0	1	0	0	0	0	0	0	0	0	0	0	0	-0.0667845627275198	0.0667845627275198	0	0	0	0	0	0	0.0667845627275198	0.0667845627275198
1889	6995	ENSG00000168243	GNG4	1	ENSG00000113194	FAF2	FAF2 _( -8209 )	4	chr5_176439038_176439419	1	0	0	0	0	1	0	0	0	0	0	0	0	0	0	0	0	0.0667813209934755	0.0667813209934755	0	0	0	0	0	0	0.0667813209934755	0.0667813209934755
843	7963	ENSG00000123353	ORMDL2	1	ENSG00000189056	RELN	RELN _( -15760 )	4	chr7_104005276_104005491	1	0	0	0	0	1	0	0	0	0	0	0	0	0	0	0	0	0.0667810095028866	0.0667810095028866	0	0	0	0	0	0	0.0667810095028866	0.0667810095028866
316	4421	ENSG00000090530	P3H2	1	ENSG00000138435	CHRNA1	CHRNA1 _( -45511 )	4	chr2_174833446_174834138	1	0	0	0	0	1	0	0	0	0	0	0	0	0	0	0	0	-0.0667718755547049	0.0667718755547049	0	0	0	0	0	0	0.0667718755547049	0.0667718755547049
2480	5101	ENSG00000200087	SNORA73B	1	ENSG00000182247	UBE2E2	UBE2E2 _( 39080 )	4	chr3_23242100_23242555	1	0	0	0	0	1	0	0	0	0	0	0	0	0	0	0	0	0.0667659058770662	0.0667659058770662	0	0	0	0	0	0	0.0667659058770662	0.0667659058770662
2138	7898	ENSG00000178467	P4HTM	1	ENSG00000177409	SAMD9L	SAMD9L _( -1870 )	4	chr7_93150239_93150762	1	0	0	0	0	1	0	0	0	0	0	0	0	0	0	0	0	-0.0667599964553475	0.0667599964553475	0	0	0	0	0	0	0.0667599964553475	0.0667599964553475
848	5101	ENSG00000123416	TUBA1B	1	ENSG00000182247	UBE2E2	UBE2E2 _( 39080 )	4	chr3_23242100_23242555	1	0	0	0	0	1	0	0	0	0	0	0	0	0	0	0	0	0.0667596415706717	0.0667596415706717	0	0	0	0	0	0	0.0667596415706717	0.0667596415706717
1759	5019	ENSG00000164626	KCNK5	1	ENSG00000235568	NFAM1	NFAM1 _( -1426 )	4	chr22_42433821_42434221	1	0	0	0	0	1	0	0	0	0	0	0	0	0	0	0	0	0.0667592194156589	0.0667592194156589	0	0	0	0	0	0	0.0667592194156589	0.0667592194156589
2995	8318	ENSG00000274092	ENSG00000274092	1	ENSG00000181690	PLAG1	PLAG1 _( 37067 )	4	chr8_56173638_56174257	1	0	0	0	0	1	0	0	0	0	0	0	0	0	0	0	0	0.0667521344549348	0.0667521344549348	0	0	0	0	0	0	0.0667521344549348	0.0667521344549348
404	2769	ENSG00000100918	REC8	1	ENSG00000140107	SLC25A47	SLC25A47 _( 16402 )	4	chr14_100339739_100340831	1	0	0	0	0	1	0	0	0	0	0	0	0	0	0	0	0	0.0667510717166417	0.0667510717166417	0	0	0	0	0	0	0.0667510717166417	0.0667510717166417
2775	8324	ENSG00000248098	BCKDHA	1	ENSG00000167910	CYP7A1	CYP7A1 _( 19528 )	4	chr8_58480442_58480708	1	0	0	0	0	1	0	0	0	0	0	0	0	0	0	0	0	0.0667452315208956	0.0667452315208956	0	0	0	0	0	0	0.0667452315208956	0.0667452315208956
1784	6627	ENSG00000165801	ARHGEF40	1	ENSG00000175745	NR2F1	NR2F1 _( -70098 )	4	chr5_93512784_93513126	1	0	0	0	0	1	0	0	0	0	0	0	0	0	0	0	0	0.0667380415055557	0.0667380415055557	0	0	0	0	0	0	0.0667380415055557	0.0667380415055557
1075	2933	ENSG00000134575	ACP2	1	ENSG00000074410	CA12	CA12 _( -3673 )	4	chr15_63385834_63386338	1	0	0	0	0	1	0	0	0	0	0	0	0	0	0	0	0	-0.0667253919805074	0.0667253919805074	0	0	0	0	0	0	0.0667253919805074	0.0667253919805074
2066	5003	ENSG00000175040	CHST2	1	ENSG00000100092	SH3BP1	SH3BP1 _( 3770 )	4	chr22_37638424_37638952	1	0	0	0	0	1	0	0	0	0	0	0	0	0	0	0	0	-0.0667205056707096	0.0667205056707096	0	0	0	0	0	0	0.0667205056707096	0.0667205056707096
1448	8687	ENSG00000150990	DHX37	1	ENSG00000147854	UHRF2	UHRF2 _( 11811 )	4	chr9_6424962_6425422	1	0	0	0	0	1	0	0	0	0	0	0	0	0	0	0	0	0.0667181574394094	0.0667181574394094	0	0	0	0	0	0	0.0667181574394094	0.0667181574394094
1313	2554	ENSG00000143226	FCGR2A	1	ENSG00000100902	PSMA6	PSMA6 _( 15542 )	4	chr14_35294175_35294630	1	0	0	0	0	1	0	0	0	0	0	0	0	0	0	0	0	0.0666913083287008	0.0666913083287008	0	0	0	0	0	0	0.0666913083287008	0.0666913083287008
1028	6297	ENSG00000132780	NASP	1	ENSG00000129116	PALLD	PALLD _( 6903 )	4	chr4_168503969_168504336	1	0	0	0	0	1	0	0	0	0	0	0	0	0	0	0	0	0.06669040177532	0.06669040177532	0	0	0	0	0	0	0.06669040177532	0.06669040177532
2184	4291	ENSG00000181104	F2R	1	ENSG00000144229	THSD7B	THSD7B _( 483988 )	4	chr2_137249533_137250023	1	0	0	0	0	1	0	0	0	0	0	0	0	0	0	0	0	-0.0666860936591537	0.0666860936591537	0	0	0	0	0	0	0.0666860936591537	0.0666860936591537
811	5376	ENSG00000121060	TRIM25	1	ENSG00000170017	ALCAM	ALCAM _( 106486 )	4	chr3_105473395_105474033	1	0	0	0	0	1	0	0	0	0	0	0	0	0	0	0	0	-0.0666720411055545	0.0666720411055545	0	0	0	0	0	0	0.0666720411055545	0.0666720411055545
1670	2366	ENSG00000162909	CAPN2	1	ENSG00000151778	SERP2	SERP2 _( -8406 )	4	chr13_44364587_44365259	1	0	0	0	0	1	0	0	0	0	0	0	0	0	0	0	0	0.0666684632861071	0.0666684632861071	0	0	0	0	0	0	0.0666684632861071	0.0666684632861071
1859	3153	ENSG00000167601	AXL	1	ENSG00000140795	MYLK3	MYLK3 _( 14981 )	4	chr16_46775116_46775426	1	0	0	0	0	1	0	0	0	0	0	0	0	0	0	0	0	0.0666602509925501	0.0666602509925501	0	0	0	0	0	0	0.0666602509925501	0.0666602509925501
278	2994	ENSG00000085999	RAD54L	1	ENSG00000183476	SH2D7	SH2D7 _( 10573 )	4	chr15_78088381_78088611	1	0	0	0	0	1	0	0	0	0	0	0	0	0	0	0	0	-0.0666580278680005	0.0666580278680005	0	0	0	0	0	0	0.0666580278680005	0.0666580278680005
2025	8176	ENSG00000172893	DHCR7	1	ENSG00000164743	C8orf48	C8orf48 _( -68997 )	4	chr8_13497537_13497846	1	0	0	0	0	1	0	0	0	0	0	0	0	0	0	0	0	0.0666521773281328	0.0666521773281328	0	0	0	0	0	0	0.0666521773281328	0.0666521773281328
1950	4123	ENSG00000169908	TM4SF1	1	ENSG00000135622	SEMA4F	SEMA4F _( 42653 )	4	chr2_74696881_74697119	1	0	0	0	0	1	0	0	0	0	0	0	0	0	0	0	0	-0.066638953709168	0.066638953709168	0	0	0	0	0	0	0.066638953709168	0.066638953709168
2332	3315	ENSG00000187720	THSD4	1	ENSG00000154914	USP43	USP43 _( 23795 )	4	chr17_9668493_9668893	1	0	0	0	0	1	0	0	0	0	0	0	0	0	0	0	0	0.0666276992286075	0.0666276992286075	0	0	0	0	0	0	0.0666276992286075	0.0666276992286075
1096	2795	ENSG00000135124	P2RX4	1	ENSG00000184984	CHRM5	CHRM5 _( -71575 )	4	chr15_33896806_33897145	1	0	0	0	0	1	0	0	0	0	0	0	0	0	0	0	0	0.0666175118719684	0.0666175118719684	0	0	0	0	0	0	0.0666175118719684	0.0666175118719684
1299	3137	ENSG00000142910	TINAGL1	1	ENSG00000077238	IL4R	IL4R _( 4783 )	4	chr16_27318451_27318741	1	0	0	0	0	1	0	0	0	0	0	0	0	0	0	0	0	0.0666139621256145	0.0666139621256145	0	0	0	0	0	0	0.0666139621256145	0.0666139621256145
959	5311	ENSG00000129455	KLK8	1	ENSG00000114480	GBE1	GBE1 _( 35035 )	4	chr3_81726651_81727126	1	0	0	0	0	1	0	0	0	0	0	0	0	0	0	0	0	-0.0666073200709497	0.0666073200709497	0	0	0	0	0	0	0.0666073200709497	0.0666073200709497
1699	4096	ENSG00000163513	TGFBR2	1	ENSG00000169605	GKN1	GKN1 _( -2350 )	4	chr2_68971592_68972223	1	0	0	0	0	1	0	0	0	0	0	0	0	0	0	0	0	0.0666048381631341	0.0666048381631341	0	0	0	0	0	0	0.0666048381631341	0.0666048381631341
664	2121	ENSG00000113645	WWC1	1	ENSG00000139329	LUM	LUM _( -15697 )	4	chr12_91127528_91128125	1	0	0	0	0	1	0	0	0	0	0	0	0	0	0	0	0	0.0665855607507897	0.0665855607507897	0	0	0	0	0	0	0.0665855607507897	0.0665855607507897
1191	7260	ENSG00000138030	KHK	1	ENSG00000188107	EYS	EYS _( -818971 )	4	chr6_66526196_66526377	1	0	0	0	0	1	0	0	0	0	0	0	0	0	0	0	0	-0.0665841737134463	0.0665841737134463	0	0	0	0	0	0	0.0665841737134463	0.0665841737134463
43	6816	ENSG00000011465	DCN	1	ENSG00000187678	SPRY4	SPRY4 _( 73209 )	4	chr5_142251361_142251831	1	0	0	0	0	1	0	0	0	0	0	0	0	0	0	0	0	-0.0665817158139666	0.0665817158139666	0	0	0	0	0	0	0.0665817158139666	0.0665817158139666
369	4949	ENSG00000100033	PRODH	1	ENSG00000160305	DIP2A	DIP2A _( -45241 )	4	chr21_46413199_46413658	1	0	0	0	0	1	0	0	0	0	0	0	0	0	0	0	0	0.0665633286381382	0.0665633286381382	0	0	0	0	0	0	0.0665633286381382	0.0665633286381382
2142	4421	ENSG00000178776	C5orf46	1	ENSG00000138435	CHRNA1	CHRNA1 _( -45511 )	4	chr2_174833446_174834138	1	0	0	0	0	1	0	0	0	0	0	0	0	0	0	0	0	-0.0665568016316581	0.0665568016316581	0	0	0	0	0	0	0.0665568016316581	0.0665568016316581
2459	5499	ENSG00000198719	DLL1	1	ENSG00000177311	ZBTB38	ZBTB38 _( 12861 )	4	chr3_141337074_141337768	1	0	0	0	0	1	0	0	0	0	0	0	0	0	0	0	0	-0.0665562510558715	0.0665562510558715	0	0	0	0	0	0	0.0665562510558715	0.0665562510558715
3021	3841	ENSG00000277948	ENSG00000277948	1	ENSG00000178150	ZNF114	ZNF114 _( 20400 )	4	chr19_48290502_48290801	1	0	0	0	0	1	0	0	0	0	0	0	0	0	0	0	0	-0.0665536489468964	0.0665536489468964	0	0	0	0	0	0	0.0665536489468964	0.0665536489468964
821	4526	ENSG00000121895	TMEM156	1	ENSG00000196141	SPATS2L	SPATS2L _( 93041 )	4	chr2_200398922_200399367	1	0	0	0	0	1	0	0	0	0	0	0	0	0	0	0	0	0.0665516864066003	0.0665516864066003	0	0	0	0	0	0	0.0665516864066003	0.0665516864066003
1580	6561	ENSG00000158373	HIST1H2BD	1	ENSG00000049883	PTCD2	PTCD2 _( -38060 )	4	chr5_72281766_72282307	1	0	0	0	0	1	0	0	0	0	0	0	0	0	0	0	0	0.0665403597656784	0.0665403597656784	0	0	0	0	0	0	0.0665403597656784	0.0665403597656784
1506	9196	ENSG00000154188	ANGPT1	1	ENSG00000123576	ESX1	ESX1 _( -80769 )	4	chrX_104335702_104336075	1	0	0	0	0	1	0	0	0	0	0	0	0	0	0	0	0	-0.0665399491651768	0.0665399491651768	0	0	0	0	0	0	0.0665399491651768	0.0665399491651768
174	4282	ENSG00000069702	TGFBR3	1	ENSG00000152102	FAM168B	FAM168B _( 111388 )	4	chr2_130981799_130982072	1	0	0	0	0	1	0	0	0	0	0	0	0	0	0	0	0	0.0665376571356599	0.0665376571356599	0	0	0	0	0	0	0.0665376571356599	0.0665376571356599
2137	8759	ENSG00000178445	GLDC	1	ENSG00000106714	CNTNAP3	CNTNAP3 _( 272590 )	4	chr9_39014423_39015725	1	0	0	0	0	1	0	0	0	0	0	0	0	0	0	0	0	-0.0665273805500065	0.0665273805500065	0	0	0	0	0	0	0.0665273805500065	0.0665273805500065
609	2741	ENSG00000110852	CLEC2B	1	ENSG00000015133	CCDC88C	CCDC88C _( 67908 )	4	chr14_91349709_91349936	1	0	0	0	0	1	0	0	0	0	0	0	0	0	0	0	0	0.0665214429700027	0.0665214429700027	0	0	0	0	0	0	0.0665214429700027	0.0665214429700027
2845	2379	ENSG00000258092	ENSG00000258092	1	ENSG00000102531	FNDC3A	FNDC3A _( -24983 )	4	chr13_48950601_48950929	1	0	0	0	0	1	0	0	0	0	0	0	0	0	0	0	0	-0.0665131481005404	0.0665131481005404	0	0	0	0	0	0	0.0665131481005404	0.0665131481005404
681	4671	ENSG00000114923	SLC4A3	1	ENSG00000125903	DEFB129	DEFB129 _( 10759 )	4	chr20_238017_238227	1	0	0	0	0	1	0	0	0	0	0	0	0	0	0	0	0	-0.0665129510686781	0.0665129510686781	0	0	0	0	0	0	0.0665129510686781	0.0665129510686781
1585	8338	ENSG00000158710	TAGLN2	1	ENSG00000185728	YTHDF3	YTHDF3 _( 44860 )	4	chr8_63213413_63213678	1	0	0	0	0	1	0	0	0	0	0	0	0	0	0	0	0	-0.0664647395827254	0.0664647395827254	0	0	0	0	0	0	0.0664647395827254	0.0664647395827254
1746	8418	ENSG00000164307	ERAP1	1	ENSG00000176571	CNBD1	CNBD1 _( 203040 )	4	chr8_87069482_87069921	1	0	0	0	0	1	0	0	0	0	0	0	0	0	0	0	0	-0.0664552810367474	0.0664552810367474	0	0	0	0	0	0	0.0664552810367474	0.0664552810367474
909	6561	ENSG00000126787	DLGAP5	1	ENSG00000049883	PTCD2	PTCD2 _( -38060 )	4	chr5_72281766_72282307	1	0	0	0	0	1	0	0	0	0	0	0	0	0	0	0	0	-0.0664508414858522	0.0664508414858522	0	0	0	0	0	0	0.0664508414858522	0.0664508414858522
168	7731	ENSG00000068078	FGFR3	1	ENSG00000146592	CREB5	CREB5 _( 119769 )	4	chr7_28419090_28419287	1	0	0	0	0	1	0	0	0	0	0	0	0	0	0	0	0	0.0664476396475124	0.0664476396475124	0	0	0	0	0	0	0.0664476396475124	0.0664476396475124
2761	8935	ENSG00000244122	UGT1A7	1	ENSG00000204193	TXNDC8	TXNDC8 _( 6858 )	4	chr9_110330786_110331026	1	0	0	0	0	1	0	0	0	0	0	0	0	0	0	0	0	0.0664379641396008	0.0664379641396008	0	0	0	0	0	0	0.0664379641396008	0.0664379641396008
406	8414	ENSG00000100994	PYGB	1	ENSG00000170289	CNGB3	CNGB3 _( 64949 )	4	chr8_86678443_86678726	1	0	0	0	0	1	0	0	0	0	0	0	0	0	0	0	0	0.0664303086117326	0.0664303086117326	0	0	0	0	0	0	0.0664303086117326	0.0664303086117326
396	2622	ENSG00000100605	ITPK1	1	ENSG00000100592	DAAM1	DAAM1 _( 132413 )	4	chr14_59321059_59321792	1	0	0	0	0	1	0	0	0	0	0	0	0	0	0	0	0	0.0664247040386979	0.0664247040386979	0	0	0	0	0	0	0.0664247040386979	0.0664247040386979
3017	772	ENSG00000276925	ENSG00000276925	1	ENSG00000143512	HHIPL2	HHIPL2 _( 261716 )	4	chr1_222286122_222286387	1	0	0	0	0	1	0	0	0	0	0	0	0	0	0	0	0	0.0664227351494281	0.0664227351494281	0	0	0	0	0	0	0.0664227351494281	0.0664227351494281
402	3069	ENSG00000100889	PCK2	1	ENSG00000127588	GNG13	GNG13 _( -45870 )	4	chr16_846603_847135	1	0	0	0	0	1	0	0	0	0	0	0	0	0	0	0	0	-0.0664221581866002	0.0664221581866002	0	0	0	0	0	0	0.0664221581866002	0.0664221581866002
522	1887	ENSG00000106211	HSPB1	1	ENSG00000111728	ST8SIA1	ST8SIA1 _( -74405 )	4	chr12_22410605_22410837	1	0	0	0	0	1	0	0	0	0	0	0	0	0	0	0	0	0.0664208272156955	0.0664208272156955	0	0	0	0	0	0	0.0664208272156955	0.0664208272156955
1148	5700	ENSG00000136830	FAM129B	1	ENSG00000170891	CYTL1	CYTL1 _( 37382 )	4	chr4_4981390_4982090	1	0	0	0	0	1	0	0	0	0	0	0	0	0	0	0	0	-0.0664200382849293	0.0664200382849293	0	0	0	0	0	0	0.0664200382849293	0.0664200382849293
1005	646	ENSG00000131669	NINJ1	1	ENSG00000090104	RGS1	RGS1 _( -113681 )	4	chr1_192461740_192462046	1	0	0	0	0	1	0	0	0	0	0	0	0	0	0	0	0	-0.0664130633811888	0.0664130633811888	0	0	0	0	0	0	0.0664130633811888	0.0664130633811888
1483	5288	ENSG00000153029	MR1	1	ENSG00000114541	FRMD4B	FRMD4B _( 130775 )	4	chr3_69411094_69411808	1	0	0	0	0	1	0	0	0	0	0	0	0	0	0	0	0	-0.0663756535887264	0.0663756535887264	0	0	0	0	0	0	0.0663756535887264	0.0663756535887264
579	1715	ENSG00000109107	ALDOC	1	ENSG00000075239	ACAT1	ACAT1 _( -51094 )	4	chr11_108069848_108070422	1	0	0	0	0	1	0	0	0	0	0	0	0	0	0	0	0	-0.0663704390506175	0.0663704390506175	0	0	0	0	0	0	0.0663704390506175	0.0663704390506175
1289	7685	ENSG00000142185	TRPM2	1	ENSG00000214960	ISPD	ISPD _( 9564 )	4	chr7_16411233_16411758	1	0	0	0	0	1	0	0	0	0	0	0	0	0	0	0	0	0.0663597046345123	0.0663597046345123	0	0	0	0	0	0	0.0663597046345123	0.0663597046345123
507	130	ENSG00000105523	FAM83E	1	ENSG00000127603	MACF1	MACF1 _( -49214 )	4	chr1_39360822_39361052	1	0	0	0	0	1	0	0	0	0	0	0	0	0	0	0	0	0.0663555862388356	0.0663555862388356	0	0	0	0	0	0	0.0663555862388356	0.0663555862388356
2773	9126	ENSG00000247287	ENSG00000247287	1	ENSG00000189221	MAOA	MAOA _( -61574 )	4	chrX_43592751_43593333	1	0	0	0	0	1	0	0	0	0	0	0	0	0	0	0	0	0.0663315473508269	0.0663315473508269	0	0	0	0	0	0	0.0663315473508269	0.0663315473508269
1150	1164	ENSG00000136943	CTSV	1	ENSG00000227268	KLLN	KLLN _( -97926 )	4	chr10_87961363_87961697	1	0	0	0	0	1	0	0	0	0	0	0	0	0	0	0	0	0.0663169967908812	0.0663169967908812	0	0	0	0	0	0	0.0663169967908812	0.0663169967908812
492	1681	ENSG00000105173	CCNE1	1	ENSG00000137672	TRPC6	TRPC6 _( 61381 )	4	chr11_101810794_101811181	1	0	0	0	0	1	0	0	0	0	0	0	0	0	0	0	0	0.0663039964074149	0.0663039964074149	0	0	0	0	0	0	0.0663039964074149	0.0663039964074149
802	2688	ENSG00000120729	MYOT	1	ENSG00000100731	PCNX1	PCNX1 _( 152774 )	4	chr14_71060179_71060417	1	0	0	0	0	1	0	0	0	0	0	0	0	0	0	0	0	0.0662988904185858	0.0662988904185858	0	0	0	0	0	0	0.0662988904185858	0.0662988904185858
376	6412	ENSG00000100196	KDELR3	1	ENSG00000242110	AMACR	AMACR _( 218701 )	4	chr5_33788823_33789407	1	0	0	0	0	1	0	0	0	0	0	0	0	0	0	0	0	0.0662860535940504	0.0662860535940504	0	0	0	0	0	0	0.0662860535940504	0.0662860535940504
2693	3085	ENSG00000233223	ENSG00000233223	1	ENSG00000153048	CARHSP1	CARHSP1 _( -9055 )	4	chr16_8878067_8879082	1	0	0	0	0	1	0	0	0	0	0	0	0	0	0	0	0	-0.0662833634847415	0.0662833634847415	0	0	0	0	0	0	0.0662833634847415	0.0662833634847415
1040	2324	ENSG00000133110	POSTN	1	ENSG00000102802	MEDAG	MEDAG _( 12834 )	4	chr13_30919025_30919473	1	0	0	0	0	1	0	0	0	0	0	0	0	0	0	0	0	0.0662817447095855	0.0662817447095855	0	0	0	0	0	0	0.0662817447095855	0.0662817447095855
452	8693	ENSG00000103145	HCFC1R1	1	ENSG00000107165	TYRP1	TYRP1 _( -754067 )	4	chr9_11931097_11931372	1	0	0	0	0	1	0	0	0	0	0	0	0	0	0	0	0	-0.0662767467258062	0.0662767467258062	0	0	0	0	0	0	0.0662767467258062	0.0662767467258062
1395	524	ENSG00000147065	MSN	1	ENSG00000198821	CD247	CD247 _( 101900 )	4	chr1_167416479_167416710	1	0	0	0	0	1	0	0	0	0	0	0	0	0	0	0	0	-0.0662759946065021	0.0662759946065021	0	0	0	0	0	0	0.0662759946065021	0.0662759946065021
822	7266	ENSG00000121900	TMEM54	1	ENSG00000082293	COL19A1	COL19A1 _( -75156 )	4	chr6_69791096_69791415	1	0	0	0	0	1	0	0	0	0	0	0	0	0	0	0	0	0.0662646108076947	0.0662646108076947	0	0	0	0	0	0	0.0662646108076947	0.0662646108076947
2	7612	ENSG00000000971	CFH	1	ENSG00000112531	QKI	QKI _( 46187 )	4	chr6_163460187_163460760	1	0	0	0	0	1	0	0	0	0	0	0	0	0	0	0	0	0.0662576519000112	0.0662576519000112	0	0	0	0	0	0	0.0662576519000112	0.0662576519000112
133	2795	ENSG00000058804	NDC1	1	ENSG00000184984	CHRM5	CHRM5 _( -71575 )	4	chr15_33896806_33897145	1	0	0	0	0	1	0	0	0	0	0	0	0	0	0	0	0	-0.0662558224436022	0.0662558224436022	0	0	0	0	0	0	0.0662558224436022	0.0662558224436022
1726	9164	ENSG00000163993	S100P	1	ENSG00000124429	POF1B	POF1B _( -160414 )	4	chrX_85540157_85540364	1	0	0	0	0	1	0	0	0	0	0	0	0	0	0	0	0	0.0662553499069655	0.0662553499069655	0	0	0	0	0	0	0.0662553499069655	0.0662553499069655
2237	8353	ENSG00000183963	SMTN	1	ENSG00000165078	CPA6	CPA6 _( 5108 )	4	chr8_67740754_67741277	1	0	0	0	0	1	0	0	0	0	0	0	0	0	0	0	0	0.0662463975731434	0.0662463975731434	0	0	0	0	0	0	0.0662463975731434	0.0662463975731434
1010	283	ENSG00000131885	KRT17P1	1	ENSG00000117114	ADGRL2	ADGRL2 _( -298660 )	4	chr1_81007066_81007500	1	0	0	0	0	1	0	0	0	0	0	0	0	0	0	0	0	0.066238558782671	0.066238558782671	0	0	0	0	0	0	0.066238558782671	0.066238558782671
1845	2141	ENSG00000167165	UGT1A6	1	ENSG00000074527	NTN4	NTN4 _( 88970 )	4	chr12_95701718_95702182	1	0	0	0	0	1	0	0	0	0	0	0	0	0	0	0	0	-0.0662361087863466	0.0662361087863466	0	0	0	0	0	0	0.0662361087863466	0.0662361087863466
1045	4642	ENSG00000133321	RARRES3	1	ENSG00000067066	SP100	SP100 _( 141007 )	4	chr2_230556949_230557565	1	0	0	0	0	1	0	0	0	0	0	0	0	0	0	0	0	0.0662358386761033	0.0662358386761033	0	0	0	0	0	0	0.0662358386761033	0.0662358386761033
2699	7294	ENSG00000233818	ENSG00000233818	1	ENSG00000135338	LCA5	LCA5 _( 69132 )	4	chr6_79467936_79468326	1	0	0	0	0	1	0	0	0	0	0	0	0	0	0	0	0	0.066204849149791	0.066204849149791	0	0	0	0	0	0	0.066204849149791	0.066204849149791
1121	5869	ENSG00000135924	DNAJB2	1	ENSG00000109182	CWH43	CWH43 _( 110538 )	4	chr4_49096785_49097335	1	0	0	0	0	1	0	0	0	0	0	0	0	0	0	0	0	0.0662038936227651	0.0662038936227651	0	0	0	0	0	0	0.0662038936227651	0.0662038936227651
2305	3380	ENSG00000186470	BTN3A2	1	ENSG00000141316	SPACA3	SPACA3 _( 115677 )	4	chr17_33086053_33086379	1	0	0	0	0	1	0	0	0	0	0	0	0	0	0	0	0	0.0661518929598499	0.0661518929598499	0	0	0	0	0	0	0.0661518929598499	0.0661518929598499
262	8795	ENSG00000081181	ARG2	1	ENSG00000204669	C9orf57	C9orf57 _( -17004 )	4	chr9_72089725_72090213	1	0	0	0	0	1	0	0	0	0	0	0	0	0	0	0	0	-0.0661464026348087	0.0661464026348087	0	0	0	0	0	0	0.0661464026348087	0.0661464026348087
3010	4772	ENSG00000275857	ENSG00000275857	1	ENSG00000101440	ASIP	ASIP _( 25988 )	4	chr20_34220557_34220889	1	0	0	0	0	1	0	0	0	0	0	0	0	0	0	0	0	0.0661377155190894	0.0661377155190894	0	0	0	0	0	0	0.0661377155190894	0.0661377155190894
2934	5832	ENSG00000267335	ENSG00000267335	1	ENSG00000163683	SMIM14	SMIM14 _( 28840 )	4	chr4_39609446_39610250	1	0	0	0	0	1	0	0	0	0	0	0	0	0	0	0	0	0.0661208276531735	0.0661208276531735	0	0	0	0	0	0	0.0661208276531735	0.0661208276531735
3016	3592	ENSG00000276851	ENSG00000276851	1	ENSG00000170558	CDH2	CDH2 _( -416604 )	4	chr18_28594050_28594331	1	0	0	0	0	1	0	0	0	0	0	0	0	0	0	0	0	0.0661038636998721	0.0661038636998721	0	0	0	0	0	0	0.0661038636998721	0.0661038636998721
2383	2285	ENSG00000196220	SRGAP3	1	ENSG00000180776	ZDHHC20	ZDHHC20 _( 7961 )	4	chr13_21450896_21451409	1	0	0	0	0	1	0	0	0	0	0	0	0	0	0	0	0	0.0660949108633139	0.0660949108633139	0	0	0	0	0	0	0.0660949108633139	0.0660949108633139
1625	8739	ENSG00000160862	AZGP1	1	ENSG00000174482	LINGO2	LINGO2 _( -87790 )	4	chr9_28758076_28758660	1	0	0	0	0	1	0	0	0	0	0	0	0	0	0	0	0	0.0660913270144782	0.0660913270144782	0	0	0	0	0	0	0.0660913270144782	0.0660913270144782
1370	1903	ENSG00000145431	PDGFC	1	ENSG00000087494	PTHLH	PTHLH _( 64575 )	4	chr12_27907855_27908130	1	0	0	0	0	1	0	0	0	0	0	0	0	0	0	0	0	0.0660744522826013	0.0660744522826013	0	0	0	0	0	0	0.0660744522826013	0.0660744522826013
30	6583	ENSG00000009790	TRAF3IP3	1	ENSG00000171530	TBCA	TBCA _( 91008 )	4	chr5_77777595_77777772	2	0	0	0	0	1	1	0	0	0	0	0	0	0	0	0	0	-0.0660695323933655	0.0660695323933655	-0.0590000298518298	0.0590000298518298	0	0	0	0	0.0660695323933655	0.0625347811225977
877	5352	ENSG00000125148	MT2A	1	ENSG00000057019	DCBLD2	DCBLD2 _( -53060 )	4	chr3_98954749_98955409	1	0	0	0	0	1	0	0	0	0	0	0	0	0	0	0	0	0.0660647699304878	0.0660647699304878	0	0	0	0	0	0	0.0660647699304878	0.0660647699304878
462	1232	ENSG00000103942	HOMER2	1	ENSG00000065613	SLK	SLK _( 22629 )	4	chr10_103989830_103990400	2	0	0	0	0	1	0	0	1	0	0	0	0	0	0	0	0	-0.0660613290651581	0.0660613290651581	0	0	0	0	-0.0467412585887562	0.0467412585887562	0.0660613290651581	0.0564012938269571
1757	3178	ENSG00000164611	PTTG1	1	ENSG00000176842	IRX5	IRX5 _( 15889 )	4	chr16_54946751_54947330	1	0	0	0	0	1	0	0	0	0	0	0	0	0	0	0	0	-0.0660506639593637	0.0660506639593637	0	0	0	0	0	0	0.0660506639593637	0.0660506639593637
1563	6847	ENSG00000157470	FAM81A	1	ENSG00000156463	SH3RF2	SH3RF2 _( -32366 )	4	chr5_145903911_145904213	1	0	0	0	0	1	0	0	0	0	0	0	0	0	0	0	0	0.0660351464180547	0.0660351464180547	0	0	0	0	0	0	0.0660351464180547	0.0660351464180547
1900	4263	ENSG00000168447	SCNN1B	1	ENSG00000074047	GLI2	GLI2 _( 108537 )	4	chr2_120844160_120844403	1	0	0	0	0	1	0	0	0	0	0	0	0	0	0	0	0	0.0660324131318473	0.0660324131318473	0	0	0	0	0	0	0.0660324131318473	0.0660324131318473
975	7196	ENSG00000130234	ACE2	1	ENSG00000153292	ADGRF1	ADGRF1 _( -10945 )	4	chr6_47053308_47053547	1	0	0	0	0	1	0	0	0	0	0	0	0	0	0	0	0	0.0660172516008421	0.0660172516008421	0	0	0	0	0	0	0.0660172516008421	0.0660172516008421
460	4009	ENSG00000103811	CTSH	1	ENSG00000115944	COX7A2L	COX7A2L _( 61038 )	4	chr2_42327162_42327469	1	0	0	0	0	1	0	0	0	0	0	0	0	0	0	0	0	0.06599780514458	0.06599780514458	0	0	0	0	0	0	0.06599780514458	0.06599780514458
2642	4993	ENSG00000227758	ENSG00000227758	1	ENSG00000128284	APOL3	APOL3 _( 81943 )	4	chr22_36084021_36084234	1	0	0	0	0	1	0	0	0	0	0	0	0	0	0	0	0	0.0659853368429514	0.0659853368429514	0	0	0	0	0	0	0.0659853368429514	0.0659853368429514
664	4162	ENSG00000113645	WWC1	1	ENSG00000144015	TRIM43	TRIM43 _( 49625 )	4	chr2_95641643_95643306	1	0	0	0	0	1	0	0	0	0	0	0	0	0	0	0	0	0.0659795647359783	0.0659795647359783	0	0	0	0	0	0	0.0659795647359783	0.0659795647359783
2933	7084	ENSG00000267203	SNRPGP4	1	ENSG00000137177	KIF13A	KIF13A _( 100370 )	4	chr6_17886927_17887253	1	0	0	0	0	1	0	0	0	0	0	0	0	0	0	0	0	0.0659792183495807	0.0659792183495807	0	0	0	0	0	0	0.0659792183495807	0.0659792183495807
1825	1051	ENSG00000166750	SLFN5	1	ENSG00000165383	LRRC18	LRRC18 _( -32177 )	4	chr10_48946409_48946695	1	0	0	0	0	1	0	0	0	0	0	0	0	0	0	0	0	0.0659721648002576	0.0659721648002576	0	0	0	0	0	0	0.0659721648002576	0.0659721648002576
348	578	ENSG00000095739	BAMBI	1	ENSG00000135837	CEP350	CEP350 _( -23539 )	4	chr1_179931033_179931199	1	0	0	0	0	1	0	0	0	0	0	0	0	0	0	0	0	0.0659658786107852	0.0659658786107852	0	0	0	0	0	0	0.0659658786107852	0.0659658786107852
2185	88	ENSG00000181191	PJA1	1	ENSG00000158161	EYA3	EYA3 _( -23927 )	4	chr1_28112623_28113182	1	0	0	0	0	1	0	0	0	0	0	0	0	0	0	0	0	0.0659655870479118	0.0659655870479118	0	0	0	0	0	0	0.0659655870479118	0.0659655870479118
937	5261	ENSG00000128564	VGF	1	ENSG00000163689	C3orf67	C3orf67 _( -276254 )	4	chr3_59326338_59326621	1	0	0	0	0	1	0	0	0	0	0	0	0	0	0	0	0	-0.0659538738443772	0.0659538738443772	0	0	0	0	0	0	0.0659538738443772	0.0659538738443772
2549	1516	ENSG00000212371	ENSG00000212371	1	ENSG00000149177	PTPRJ	PTPRJ _( 35355 )	4	chr11_48015913_48016204	1	0	0	0	0	1	0	0	0	0	0	0	0	0	0	0	0	-0.0659490703021473	0.0659490703021473	0	0	0	0	0	0	0.0659490703021473	0.0659490703021473
322	6948	ENSG00000091128	LAMB4	1	ENSG00000038274	MAT2B	MAT2B _( 156769 )	4	chr5_163659883_163660131	1	0	0	0	0	1	0	0	0	0	0	0	0	0	0	0	0	0.0659477211470454	0.0659477211470454	0	0	0	0	0	0	0.0659477211470454	0.0659477211470454
719	2561	ENSG00000116260	QSOX1	1	ENSG00000139874	SSTR1	SSTR1 _( 9295 )	4	chr14_38217294_38217923	2	0	0	0	0	1	0	1	0	0	0	0	0	0	0	0	0	-0.0659417010163669	0.0659417010163669	0	0	-0.000109778003674809	0.000109778003674809	0	0	0.0659417010163669	0.0330257395100209
1636	6533	ENSG00000161800	RACGAP1	1	ENSG00000145642	SHISAL2B	SHISAL2B _( -70483 )	4	chr5_64619634_64619825	1	0	0	0	0	1	0	0	0	0	0	0	0	0	0	0	0	-0.0659349916431556	0.0659349916431556	0	0	0	0	0	0	0.0659349916431556	0.0659349916431556
2331	1010	ENSG00000187689	AMTN	1	ENSG00000099250	NRP1	NRP1 _( 58817 )	4	chr10_33277214_33277445	1	0	0	0	0	1	0	0	0	0	0	0	0	0	0	0	0	0.0659291402078572	0.0659291402078572	0	0	0	0	0	0	0.0659291402078572	0.0659291402078572
1351	6014	ENSG00000144655	CSRNP1	1	ENSG00000173085	COQ2	COQ2 _( 72136 )	4	chr4_83212372_83212778	1	0	0	0	0	1	0	0	0	0	0	0	0	0	0	0	0	-0.0659287919754861	0.0659287919754861	0	0	0	0	0	0	0.0659287919754861	0.0659287919754861
2188	4641	ENSG00000181444	ZNF467	1	ENSG00000067066	SP100	SP100 _( 104820 )	4	chr2_230520762_230521156	1	0	0	0	0	1	0	0	0	0	0	0	0	0	0	0	0	-0.0659113921121147	0.0659113921121147	0	0	0	0	0	0	0.0659113921121147	0.0659113921121147
61	2273	ENSG00000021355	SERPINB1	1	ENSG00000151952	TMEM132D	TMEM132D _( 58710 )	4	chr12_129844679_129844956	1	0	0	0	0	1	0	0	0	0	0	0	0	0	0	0	0	0.0658808189878663	0.0658808189878663	0	0	0	0	0	0	0.0658808189878663	0.0658808189878663
531	5099	ENSG00000106560	GIMAP2	1	ENSG00000151789	ZNF385D	ZNF385D _( -4098 )	4	chr3_22377291_22377750	2	0	0	0	0	1	0	1	0	0	0	0	0	0	0	0	0	-0.0658663129985782	0.0658663129985782	0	0	-0.0132870409884914	0.0132870409884914	0	0	0.0658663129985782	0.0395766769935348
256	6979	ENSG00000080546	SESN1	1	ENSG00000168246	UBTD2	UBTD2 _( 20644 )	4	chr5_172263220_172263427	1	0	0	0	0	1	0	0	0	0	0	0	0	0	0	0	0	0.0658646197527834	0.0658646197527834	0	0	0	0	0	0	0.0658646197527834	0.0658646197527834
2689	6725	ENSG00000232774	ENSG00000232774	1	ENSG00000168916	ZNF608	ZNF608 _( -201109 )	4	chr5_124949916_124950167	1	0	0	0	0	1	0	0	0	0	0	0	0	0	0	0	0	0.0658621037054732	0.0658621037054732	0	0	0	0	0	0	0.0658621037054732	0.0658621037054732
1744	462	ENSG00000164265	SCGB3A2	1	ENSG00000143546	S100A8	S100A8 _( 5817 )	4	chr1_153384837_153385371	1	0	0	0	0	1	0	0	0	0	0	0	0	0	0	0	0	-0.0658502623182276	0.0658502623182276	0	0	0	0	0	0	0.0658502623182276	0.0658502623182276
1634	9122	ENSG00000161638	ITGA5	1	ENSG00000188937	NYX	NYX _( 79563 )	4	chrX_41526997_41527300	1	0	0	0	0	1	0	0	0	0	0	0	0	0	0	0	0	0.0658482731298298	0.0658482731298298	0	0	0	0	0	0	0.0658482731298298	0.0658482731298298
2013	6561	ENSG00000172167	MTBP	1	ENSG00000049883	PTCD2	PTCD2 _( -38060 )	4	chr5_72281766_72282307	1	0	0	0	0	1	0	0	0	0	0	0	0	0	0	0	0	-0.0658478975278891	0.0658478975278891	0	0	0	0	0	0	0.0658478975278891	0.0658478975278891
726	8970	ENSG00000116679	IVNS1ABP	1	ENSG00000136861	CDK5RAP2	CDK5RAP2 _( 141657 )	4	chr9_120438021_120438513	1	0	0	0	0	1	0	0	0	0	0	0	0	0	0	0	0	-0.0658381075944451	0.0658381075944451	0	0	0	0	0	0	0.0658381075944451	0.0658381075944451
1334	8452	ENSG00000143797	MBOAT2	1	ENSG00000104324	CPQ	CPQ _( -26723 )	4	chr8_96618242_96618504	1	0	0	0	0	1	0	0	0	0	0	0	0	0	0	0	0	0.0658347500023004	0.0658347500023004	0	0	0	0	0	0	0.0658347500023004	0.0658347500023004
1515	4273	ENSG00000154589	LY96	1	ENSG00000155052	CNTNAP5	CNTNAP5 _( 947881 )	4	chr2_124973168_124973720	1	0	0	0	0	1	0	0	0	0	0	0	0	0	0	0	0	-0.0658334662807091	0.0658334662807091	0	0	0	0	0	0	0.0658334662807091	0.0658334662807091
528	1224	ENSG00000106415	GLCCI1	1	ENSG00000171206	TRIM8	TRIM8 _( -12260 )	4	chr10_102629500_102630050	1	0	0	0	0	1	0	0	0	0	0	0	0	0	0	0	0	-0.0658119390895474	0.0658119390895474	0	0	0	0	0	0	0.0658119390895474	0.0658119390895474
152	2162	ENSG00000064989	CALCRL	1	ENSG00000185046	ANKS1B	ANKS1B _( -32205 )	4	chr12_100016859_100017468	1	0	0	0	0	1	0	0	0	0	0	0	0	0	0	0	0	-0.0658104506691078	0.0658104506691078	0	0	0	0	0	0	0.0658104506691078	0.0658104506691078
2044	5986	ENSG00000173599	PC	1	ENSG00000118816	CCNI	CCNI _( -34720 )	4	chr4_77110725_77111075	1	0	0	0	0	1	0	0	0	0	0	0	0	0	0	0	0	0.0658057186943624	0.0658057186943624	0	0	0	0	0	0	0.0658057186943624	0.0658057186943624
2003	8875	ENSG00000171703	TCEA2	1	ENSG00000106819	ASPN	ASPN _( 13971 )	4	chr9_92468285_92468535	1	0	0	0	0	1	0	0	0	0	0	0	0	0	0	0	0	-0.0658028069546843	0.0658028069546843	0	0	0	0	0	0	0.0658028069546843	0.0658028069546843
807	7203	ENSG00000120885	CLU	1	ENSG00000244694	PTCHD4	PTCHD4 _( 115773 )	4	chr6_47952441_47952916	1	0	0	0	0	1	0	0	0	0	0	0	0	0	0	0	0	-0.0657955464660211	0.0657955464660211	0	0	0	0	0	0	0.0657955464660211	0.0657955464660211
2313	2054	ENSG00000186603	HPDL	1	ENSG00000139289	PHLDA1	PHLDA1 _( 93120 )	4	chr12_75940498_75940812	1	0	0	0	0	1	0	0	0	0	0	0	0	0	0	0	0	0.065771644360498	0.065771644360498	0	0	0	0	0	0	0.065771644360498	0.065771644360498
2638	9263	ENSG00000227076	ENSG00000227076	1	ENSG00000134590	RTL8C	RTL8C _( 9381 )	4	chrX_135041747_135042111	1	0	0	0	0	1	0	0	0	0	0	0	0	0	0	0	0	-0.0657373808780945	0.0657373808780945	0	0	0	0	0	0	0.0657373808780945	0.0657373808780945
690	3057	ENSG00000115226	FNDC4	1	ENSG00000184254	ALDH1A3	ALDH1A3 _( -52443 )	4	chr15_100809031_100809481	1	0	0	0	0	1	0	0	0	0	0	0	0	0	0	0	0	0.0657157737221578	0.0657157737221578	0	0	0	0	0	0	0.0657157737221578	0.0657157737221578
1103	4780	ENSG00000135414	GDF11	1	ENSG00000125998	FAM83C	FAM83C _( -46629 )	4	chr20_35339030_35339480	1	0	0	0	0	1	0	0	0	0	0	0	0	0	0	0	0	0.0656655047229617	0.0656655047229617	0	0	0	0	0	0	0.0656655047229617	0.0656655047229617
2596	8179	ENSG00000221963	APOL6	1	ENSG00000104723	TUSC3	TUSC3 _( 260194 )	4	chr8_15677409_15677876	1	0	0	0	0	1	0	0	0	0	0	0	0	0	0	0	0	0.0656372312430272	0.0656372312430272	0	0	0	0	0	0	0.0656372312430272	0.0656372312430272
750	4090	ENSG00000117724	CENPF	1	ENSG00000143971	ETAA1	ETAA1 _( 176871 )	4	chr2_67574190_67574576	1	0	0	0	0	1	0	0	0	0	0	0	0	0	0	0	0	0.0656347335342603	0.0656347335342603	0	0	0	0	0	0	0.0656347335342603	0.0656347335342603
1902	5082	ENSG00000168461	RAB31	1	ENSG00000131386	GALNT15	GALNT15 _( 14610 )	4	chr3_16189259_16189748	1	0	0	0	0	1	0	0	0	0	0	0	0	0	0	0	0	-0.0656221380443877	0.0656221380443877	0	0	0	0	0	0	0.0656221380443877	0.0656221380443877
606	1546	ENSG00000110446	SLC15A3	1	ENSG00000175550	DRAP1	DRAP1 _( 8701 )	4	chr11_65927958_65928344	1	0	0	0	0	1	0	0	0	0	0	0	0	0	0	0	0	0.0655981864340696	0.0655981864340696	0	0	0	0	0	0	0.0655981864340696	0.0655981864340696
179	8463	ENSG00000070495	JMJD6	1	ENSG00000156486	KCNS2	KCNS2 _( -12219 )	4	chr8_98414178_98414803	1	0	0	0	0	1	0	0	0	0	0	0	0	0	0	0	0	0.0655888617018562	0.0655888617018562	0	0	0	0	0	0	0.0655888617018562	0.0655888617018562
2100	4203	ENSG00000176208	ATAD5	1	ENSG00000115604	IL18R1	IL18R1 _( 6292 )	4	chr2_102317821_102318003	1	0	0	0	0	1	0	0	0	0	0	0	0	0	0	0	0	0.0655801009392364	0.0655801009392364	0	0	0	0	0	0	0.0655801009392364	0.0655801009392364
2027	4314	ENSG00000172936	MYD88	1	ENSG00000075884	ARHGAP15	ARHGAP15 _( -34120 )	4	chr2_143056743_143057242	1	0	0	0	0	1	0	0	0	0	0	0	0	0	0	0	0	-0.0655748760824183	0.0655748760824183	0	0	0	0	0	0	0.0655748760824183	0.0655748760824183
1943	6533	ENSG00000169679	BUB1	1	ENSG00000145642	SHISAL2B	SHISAL2B _( -70483 )	4	chr5_64619634_64619825	2	0	0	0	0	1	0	1	0	0	0	0	0	0	0	0	0	-0.0655697201372146	0.0655697201372146	0	0	-0.0433153672210528	0.0433153672210528	0	0	0.0655697201372146	0.0544425436791337
151	3940	ENSG00000064932	SBNO2	1	ENSG00000119772	DNMT3A	DNMT3A _( -110559 )	4	chr2_25453149_25453793	1	0	0	0	0	1	0	0	0	0	0	0	0	0	0	0	0	0.0655581964125729	0.0655581964125729	0	0	0	0	0	0	0.0655581964125729	0.0655581964125729
2914	1479	ENSG00000265257	ENSG00000265257	1	ENSG00000179431	FJX1	FJX1 _( -15914 )	4	chr11_35602140_35602505	1	0	0	0	0	1	0	0	0	0	0	0	0	0	0	0	0	0.0655538357744159	0.0655538357744159	0	0	0	0	0	0	0.0655538357744159	0.0655538357744159
3027	4535	ENSG00000278970	HEIH	1	ENSG00000082126	MPP4	MPP4 _( 359 )	4	chr2_201698009_201698335	1	0	0	0	0	1	0	0	0	0	0	0	0	0	0	0	0	-0.0655441072570734	0.0655441072570734	0	0	0	0	0	0	0.0655441072570734	0.0655441072570734
496	6227	ENSG00000105327	BBC3	1	ENSG00000234828	IQCM	IQCM _( 70470 )	4	chr4_149825219_149825763	1	0	0	0	0	1	0	0	0	0	0	0	0	0	0	0	0	-0.0655430274939834	0.0655430274939834	0	0	0	0	0	0	0.0655430274939834	0.0655430274939834
324	8216	ENSG00000091136	LAMB1	1	ENSG00000173530	TNFRSF10D	TNFRSF10D _( -11216 )	4	chr8_23175246_23175624	1	0	0	0	0	1	0	0	0	0	0	0	0	0	0	0	0	-0.0655391332994868	0.0655391332994868	0	0	0	0	0	0	0.0655391332994868	0.0655391332994868
2809	4026	ENSG00000253669	GASAL1	1	ENSG00000171150	SOCS5	SOCS5 _( 54566 )	4	chr2_46753518_46753876	3	0	0	0	0	1	1	1	0	0	0	0	0	0	0	0	0	-0.0654891737549028	0.0654891737549028	-0.0557709610860494	0.0557709610860494	-0.185473077010756	0.185473077010756	0	0	0.185473077010756	0.10224440395057
2111	6561	ENSG00000176890	TYMS	1	ENSG00000049883	PTCD2	PTCD2 _( -38060 )	4	chr5_72281766_72282307	1	0	0	0	0	1	0	0	0	0	0	0	0	0	0	0	0	-0.0654846075051667	0.0654846075051667	0	0	0	0	0	0	0.0654846075051667	0.0654846075051667
651	6318	ENSG00000112984	KIF20A	1	ENSG00000198948	MFAP3L	MFAP3L _( -1935 )	4	chr4_170034966_170035302	1	0	0	0	0	1	0	0	0	0	0	0	0	0	0	0	0	0.0654804648928664	0.0654804648928664	0	0	0	0	0	0	0.0654804648928664	0.0654804648928664
397	5246	ENSG00000100644	HIF1A	1	ENSG00000163681	SLMAP	SLMAP _( -21069 )	4	chr3_57734722_57735161	1	0	0	0	0	1	0	0	0	0	0	0	0	0	0	0	0	0.0654733349220559	0.0654733349220559	0	0	0	0	0	0	0.0654733349220559	0.0654733349220559
1174	5769	ENSG00000137801	THBS1	1	ENSG00000145147	SLIT2	SLIT2 _( -1013383 )	4	chr4_19239507_19239877	1	0	0	0	0	1	0	0	0	0	0	0	0	0	0	0	0	0.0654500688871555	0.0654500688871555	0	0	0	0	0	0	0.0654500688871555	0.0654500688871555
544	130	ENSG00000107738	VSIR	1	ENSG00000127603	MACF1	MACF1 _( -49214 )	4	chr1_39360822_39361052	1	0	0	0	0	1	0	0	0	0	0	0	0	0	0	0	0	0.0654387123138477	0.0654387123138477	0	0	0	0	0	0	0.0654387123138477	0.0654387123138477
1102	6245	ENSG00000135373	EHF	1	ENSG00000164114	MAP9	MAP9 _( 72011 )	4	chr4_155304318_155304959	1	0	0	0	0	1	0	0	0	0	0	0	0	0	0	0	0	0.0654375704469478	0.0654375704469478	0	0	0	0	0	0	0.0654375704469478	0.0654375704469478
853	5028	ENSG00000123610	TNFAIP6	1	ENSG00000077942	FBLN1	FBLN1 _( -17925 )	4	chr22_45484035_45484313	1	0	0	0	0	1	0	0	0	0	0	0	0	0	0	0	0	0.0654374904050682	0.0654374904050682	0	0	0	0	0	0	0.0654374904050682	0.0654374904050682
1065	3757	ENSG00000134326	CMPK2	1	ENSG00000102575	ACP5	ACP5 _( -2780 )	4	chr19_11581788_11582150	1	0	0	0	0	1	0	0	0	0	0	0	0	0	0	0	0	0.0654176567424198	0.0654176567424198	0	0	0	0	0	0	0.0654176567424198	0.0654176567424198
2548	4772	ENSG00000212232	SNORD17	1	ENSG00000101440	ASIP	ASIP _( 25988 )	4	chr20_34220557_34220889	1	0	0	0	0	1	0	0	0	0	0	0	0	0	0	0	0	0.065383357093372	0.065383357093372	0	0	0	0	0	0	0.065383357093372	0.065383357093372
3006	9061	ENSG00000275216	ENSG00000275216	1	ENSG00000101958	GLRA2	GLRA2 _( -31685 )	4	chrX_14496880_14497613	1	0	0	0	0	1	0	0	0	0	0	0	0	0	0	0	0	-0.0653801973571194	0.0653801973571194	0	0	0	0	0	0	0.0653801973571194	0.0653801973571194
770	8944	ENSG00000119326	CTNNAL1	1	ENSG00000165181	SHOC1	SHOC1 _( 62755 )	4	chr9_111732032_111732253	1	0	0	0	0	1	0	0	0	0	0	0	0	0	0	0	0	0.0653686110789022	0.0653686110789022	0	0	0	0	0	0	0.0653686110789022	0.0653686110789022
2603	2050	ENSG00000223573	TINCR	1	ENSG00000139289	PHLDA1	PHLDA1 _( 249003 )	4	chr12_75784518_75784929	1	0	0	0	0	1	0	0	0	0	0	0	0	0	0	0	0	0.0653594532341393	0.0653594532341393	0	0	0	0	0	0	0.0653594532341393	0.0653594532341393
2918	1736	ENSG00000265787	CYP4F35P	1	ENSG00000110777	POU2AF1	POU2AF1 _( 8885 )	4	chr11_111440715_111441096	2	0	0	0	0	1	1	0	0	0	0	0	0	0	0	0	0	0.065358721458063	0.065358721458063	0.18754493425563	0.18754493425563	0	0	0	0	0.18754493425563	0.126451827856846
2244	3975	ENSG00000184254	ALDH1A3	1	ENSG00000049323	LTBP1	LTBP1 _( 176465 )	4	chr2_33123437_33123617	1	0	0	0	0	1	0	0	0	0	0	0	0	0	0	0	0	0.0653469709170376	0.0653469709170376	0	0	0	0	0	0	0.0653469709170376	0.0653469709170376
1280	2235	ENSG00000141579	ZNF750	1	ENSG00000135116	HRK	HRK _( 10840 )	4	chr12_116870217_116870601	1	0	0	0	0	1	0	0	0	0	0	0	0	0	0	0	0	0.0653418402907098	0.0653418402907098	0	0	0	0	0	0	0.0653418402907098	0.0653418402907098
578	8336	ENSG00000109101	FOXN1	1	ENSG00000137563	GGH	GGH _( 6129 )	4	chr8_63032649_63033042	1	0	0	0	0	1	0	0	0	0	0	0	0	0	0	0	0	0.0653415763939286	0.0653415763939286	0	0	0	0	0	0	0.0653415763939286	0.0653415763939286
1652	8761	ENSG00000162511	LAPTM5	1	ENSG00000276040	SPATA31A7	SPATA31A7 _( -387792 )	4	chr9_60526022_60526582	1	0	0	0	0	1	0	0	0	0	0	0	0	0	0	0	0	0.0653395187895651	0.0653395187895651	0	0	0	0	0	0	0.0653395187895651	0.0653395187895651
2893	9087	ENSG00000262074	SNORD3B-2	1	ENSG00000147010	SH3KBP1	SH3KBP1 _( 171175 )	4	chrX_19715854_19716426	1	0	0	0	0	1	0	0	0	0	0	0	0	0	0	0	0	-0.0653382988251671	0.0653382988251671	0	0	0	0	0	0	0.0653382988251671	0.0653382988251671
2748	4310	ENSG00000241794	SPRR2A	1	ENSG00000115919	KYNU	KYNU _( -45499 )	4	chr2_142831698_142831999	1	0	0	0	0	1	0	0	0	0	0	0	0	0	0	0	0	-0.0653345091207983	0.0653345091207983	0	0	0	0	0	0	0.0653345091207983	0.0653345091207983
650	2766	ENSG00000112972	HMGCS1	1	ENSG00000196405	EVL	EVL _( -23365 )	4	chr14_99947747_99948084	1	0	0	0	0	1	0	0	0	0	0	0	0	0	0	0	0	-0.0653234412846426	0.0653234412846426	0	0	0	0	0	0	0.0653234412846426	0.0653234412846426
2171	1780	ENSG00000179846	NKPD1	1	ENSG00000109929	SC5D	SC5D _( 6434 )	4	chr11_121298887_121299190	3	0	0	0	0	1	0	1	1	0	0	0	0	0	0	0	0	-0.0653196739569872	0.0653196739569872	0	0	-0.088780794117623	0.088780794117623	-0.068476582712875	0.068476582712875	0.088780794117623	0.0741923502624951
1683	4541	ENSG00000163235	TGFA	1	ENSG00000138442	WDR12	WDR12 _( 17316 )	4	chr2_202997079_202997482	1	0	0	0	0	1	0	0	0	0	0	0	0	0	0	0	0	-0.0653168199609805	0.0653168199609805	0	0	0	0	0	0	0.0653168199609805	0.0653168199609805
2664	2669	ENSG00000230615	ENSG00000230615	1	ENSG00000139990	DCAF5	DCAF5 _( 73418 )	4	chr14_69079219_69079732	1	0	0	0	0	1	0	0	0	0	0	0	0	0	0	0	0	0.0653164975901756	0.0653164975901756	0	0	0	0	0	0	0.0653164975901756	0.0653164975901756
2520	7289	ENSG00000204866	IGFL2	1	ENSG00000146243	IRAK1BP1	IRAK1BP1 _( -226379 )	4	chr6_78640863_78641093	1	0	0	0	0	1	0	0	0	0	0	0	0	0	0	0	0	-0.0653061421554062	0.0653061421554062	0	0	0	0	0	0	0.0653061421554062	0.0653061421554062
733	2571	ENSG00000116991	SIPA1L2	1	ENSG00000165355	FBXO33	FBXO33 _( -375057 )	4	chr14_39807557_39807843	1	0	0	0	0	1	0	0	0	0	0	0	0	0	0	0	0	0.0652664962475211	0.0652664962475211	0	0	0	0	0	0	0.0652664962475211	0.0652664962475211
1812	1950	ENSG00000166396	SERPINB7	1	ENSG00000129317	PUS7L	PUS7L _( 102966 )	4	chr12_43655300_43655851	1	0	0	0	0	1	0	0	0	0	0	0	0	0	0	0	0	-0.0652656617134099	0.0652656617134099	0	0	0	0	0	0	0.0652656617134099	0.0652656617134099
1770	5490	ENSG00000164976	MYORG	1	ENSG00000051382	PIK3CB	PIK3CB _( 53536 )	4	chr3_138781040_138781402	1	0	0	0	0	1	0	0	0	0	0	0	0	0	0	0	0	-0.0652501771171001	0.0652501771171001	0	0	0	0	0	0	0.0652501771171001	0.0652501771171001
111	428	ENSG00000050426	LETMD1	1	ENSG00000265972	TXNIP	TXNIP _( 5057 )	4	chr1_145990211_145991543	2	0	0	0	0	1	0	0	1	0	0	0	0	0	0	0	0	0.0652451768741478	0.0652451768741478	0	0	0	0	0.137478761975467	0.137478761975467	0.137478761975467	0.101361969424808
2024	9107	ENSG00000172831	CES2	1	ENSG00000189186	DCAF8L2	DCAF8L2 _( -14488 )	4	chrX_27575446_27575894	1	0	0	0	0	1	0	0	0	0	0	0	0	0	0	0	0	-0.065213269475658	0.065213269475658	0	0	0	0	0	0	0.065213269475658	0.065213269475658
1528	8509	ENSG00000155324	GRAMD2B	1	ENSG00000154188	ANGPT1	ANGPT1 _( -116344 )	4	chr8_107614399_107614705	1	0	0	0	0	1	0	0	0	0	0	0	0	0	0	0	0	-0.0652121727281653	0.0652121727281653	0	0	0	0	0	0	0.0652121727281653	0.0652121727281653
1181	1582	ENSG00000137868	STRA6	1	ENSG00000085741	WNT11	WNT11 _( -32102 )	4	chr11_76238634_76238864	1	0	0	0	0	1	0	0	0	0	0	0	0	0	0	0	0	0.0652098033433738	0.0652098033433738	0	0	0	0	0	0	0.0652098033433738	0.0652098033433738
2444	3682	ENSG00000198142	SOWAHC	1	ENSG00000183287	CCBE1	CCBE1 _( -20357 )	4	chr18_59718019_59718644	1	0	0	0	0	1	0	0	0	0	0	0	0	0	0	0	0	0.0651961563451988	0.0651961563451988	0	0	0	0	0	0	0.0651961563451988	0.0651961563451988
158	3056	ENSG00000065911	MTHFD2	1	ENSG00000183475	ASB7	ASB7 _( -5274 )	4	chr15_100596687_100597260	1	0	0	0	0	1	0	0	0	0	0	0	0	0	0	0	0	0.065182397197932	0.065182397197932	0	0	0	0	0	0	0.065182397197932	0.065182397197932
1764	4000	ENSG00000164741	DLC1	1	ENSG00000011566	MAP4K3	MAP4K3 _( -10128 )	4	chr2_39447440_39447774	1	0	0	0	0	1	0	0	0	0	0	0	0	0	0	0	0	0.0651753630127318	0.0651753630127318	0	0	0	0	0	0	0.0651753630127318	0.0651753630127318
1209	6185	ENSG00000138496	PARP9	1	ENSG00000196782	MAML3	MAML3 _( -26336 )	4	chr4_140180520_140180891	1	0	0	0	0	1	0	0	0	0	0	0	0	0	0	0	0	-0.0651724087940264	0.0651724087940264	0	0	0	0	0	0	0.0651724087940264	0.0651724087940264
1174	9085	ENSG00000137801	THBS1	1	ENSG00000180815	MAP3K15	MAP3K15 _( -110261 )	4	chrX_19625522_19626154	2	0	0	0	0	1	0	1	0	0	0	0	0	0	0	0	0	0.065163801778239	0.065163801778239	0	0	0.0204169249895673	0.0204169249895673	0	0	0.065163801778239	0.0427903633839031
2536	7543	ENSG00000206337	HCP5	1	ENSG00000203727	SAMD5	SAMD5 _( -36550 )	4	chr6_147472004_147472377	2	0	0	0	0	1	0	1	0	0	0	0	0	0	0	0	0	0.065149230393665	0.065149230393665	0	0	3.08929702441674e-06	3.08929702441674e-06	0	0	0.065149230393665	0.0325761598453447
1445	8759	ENSG00000150782	IL18	1	ENSG00000106714	CNTNAP3	CNTNAP3 _( 272590 )	4	chr9_39014423_39015725	1	0	0	0	0	1	0	0	0	0	0	0	0	0	0	0	0	0.0650973204498602	0.0650973204498602	0	0	0	0	0	0	0.0650973204498602	0.0650973204498602
1501	8719	ENSG00000154127	UBASH3B	1	ENSG00000147874	HAUS6	HAUS6 _( -14336 )	4	chr9_19117455_19117606	1	0	0	0	0	1	0	0	0	0	0	0	0	0	0	0	0	0.065095618971753	0.065095618971753	0	0	0	0	0	0	0.065095618971753	0.065095618971753
2072	1513	ENSG00000175197	DDIT3	1	ENSG00000165917	RAPSN	RAPSN _( -46120 )	4	chr11_47495298_47495786	1	0	0	0	0	1	0	0	0	0	0	0	0	0	0	0	0	0.0650839237721527	0.0650839237721527	0	0	0	0	0	0	0.0650839237721527	0.0650839237721527
2455	6533	ENSG00000198624	CCDC69	1	ENSG00000145642	SHISAL2B	SHISAL2B _( -70483 )	4	chr5_64619634_64619825	1	0	0	0	0	1	0	0	0	0	0	0	0	0	0	0	0	0.0650668203404915	0.0650668203404915	0	0	0	0	0	0	0.0650668203404915	0.0650668203404915
924	1210	ENSG00000128045	RASL11B	1	ENSG00000120053	GOT1	GOT1 _( 34876 )	4	chr10_99395859_99396693	1	0	0	0	0	1	0	0	0	0	0	0	0	0	0	0	0	-0.0650646607279708	0.0650646607279708	0	0	0	0	0	0	0.0650646607279708	0.0650646607279708
135	5460	ENSG00000059378	PARP12	1	ENSG00000114670	NEK11	NEK11 _( -51092 )	4	chr3_130975005_130975758	1	0	0	0	0	1	0	0	0	0	0	0	0	0	0	0	0	-0.0650541825532211	0.0650541825532211	0	0	0	0	0	0	0.0650541825532211	0.0650541825532211
165	6334	ENSG00000067066	SP100	1	ENSG00000129128	SPCS3	SPCS3 _( 172640 )	4	chr4_176492604_176493226	1	0	0	0	0	1	0	0	0	0	0	0	0	0	0	0	0	0.0650515528329485	0.0650515528329485	0	0	0	0	0	0	0.0650515528329485	0.0650515528329485
291	6533	ENSG00000087586	AURKA	1	ENSG00000145642	SHISAL2B	SHISAL2B _( -70483 )	4	chr5_64619634_64619825	2	0	0	0	0	1	0	1	0	0	0	0	0	0	0	0	0	-0.0650514540813707	0.0650514540813707	0	0	-0.00260208054875099	0.00260208054875099	0	0	0.0650514540813707	0.0338267673150608
2533	8683	ENSG00000205744	DENND1C	1	ENSG00000137040	RANBP6	RANBP6 _( -61172 )	4	chr9_6076797_6077315	1	0	0	0	0	1	0	0	0	0	0	0	0	0	0	0	0	-0.0650220104514547	0.0650220104514547	0	0	0	0	0	0	0.0650220104514547	0.0650220104514547
506	7277	ENSG00000105520	PLPPR2	1	ENSG00000135312	HTR1B	HTR1B _( 432232 )	4	chr6_77030896_77031541	1	0	0	0	0	1	0	0	0	0	0	0	0	0	0	0	0	-0.0650202188268545	0.0650202188268545	0	0	0	0	0	0	0.0650202188268545	0.0650202188268545
2998	4535	ENSG00000274265	ENSG00000274265	1	ENSG00000082126	MPP4	MPP4 _( 359 )	4	chr2_201698009_201698335	1	0	0	0	0	1	0	0	0	0	0	0	0	0	0	0	0	-0.0650186442558086	0.0650186442558086	0	0	0	0	0	0	0.0650186442558086	0.0650186442558086
2644	6951	ENSG00000228314	CYP4F29P	1	ENSG00000145934	TENM2	TENM2 _( 117953 )	4	chr5_167402752_167402971	1	0	0	0	0	1	0	0	0	0	0	0	0	0	0	0	0	0.0650185383592446	0.0650185383592446	0	0	0	0	0	0	0.0650185383592446	0.0650185383592446
1594	7870	ENSG00000159166	LAD1	1	ENSG00000075213	SEMA3A	SEMA3A _( 146045 )	4	chr7_84049096_84049400	1	0	0	0	0	1	0	0	0	0	0	0	0	0	0	0	0	0.064983422644265	0.064983422644265	0	0	0	0	0	0	0.064983422644265	0.064983422644265
996	3374	ENSG00000131236	CAP1	1	ENSG00000176658	MYO1D	MYO1D _( 99348 )	4	chr17_32777298_32777829	1	0	0	0	0	1	0	0	0	0	0	0	0	0	0	0	0	0.0649828936470657	0.0649828936470657	0	0	0	0	0	0	0.0649828936470657	0.0649828936470657
133	1327	ENSG00000058804	NDC1	1	ENSG00000148773	MKI67	MKI67 _( 30905 )	4	chr10_128095140_128095480	1	0	0	0	0	1	0	0	0	0	0	0	0	0	0	0	0	0.0649787493281073	0.0649787493281073	0	0	0	0	0	0	0.0649787493281073	0.0649787493281073
1283	8532	ENSG00000141738	GRB7	1	ENSG00000164794	KCNV1	KCNV1 _( -334914 )	4	chr8_110310761_110311385	1	0	0	0	0	1	0	0	0	0	0	0	0	0	0	0	0	-0.0649750861628266	0.0649750861628266	0	0	0	0	0	0	0.0649750861628266	0.0649750861628266
1307	4752	ENSG00000143126	CELSR2	1	ENSG00000125810	CD93	CD93 _( -13801 )	4	chr20_23100141_23100870	1	0	0	0	0	1	0	0	0	0	0	0	0	0	0	0	0	0.0649647747270433	0.0649647747270433	0	0	0	0	0	0	0.0649647747270433	0.0649647747270433
714	1490	ENSG00000116016	EPAS1	1	ENSG00000148948	LRRC4C	LRRC4C _( 956691 )	4	chr11_40502664_40503082	1	0	0	0	0	1	0	0	0	0	0	0	0	0	0	0	0	0.0649120237019408	0.0649120237019408	0	0	0	0	0	0	0.0649120237019408	0.0649120237019408
1815	2941	ENSG00000166452	AKIP1	1	ENSG00000169118	CSNK1G1	CSNK1G1 _( 46993 )	4	chr15_64333623_64334427	1	0	0	0	0	1	0	0	0	0	0	0	0	0	0	0	0	0.0649073502830306	0.0649073502830306	0	0	0	0	0	0	0.0649073502830306	0.0649073502830306
1124	8533	ENSG00000136048	DRAM1	1	ENSG00000164796	CSMD3	CSMD3 _( -788663 )	4	chr8_114225762_114225976	1	0	0	0	0	1	0	0	0	0	0	0	0	0	0	0	0	0.0649004540609274	0.0649004540609274	0	0	0	0	0	0	0.0649004540609274	0.0649004540609274
2417	3848	ENSG00000197256	KANK2	1	ENSG00000063241	ISOC2	ISOC2 _( 9107 )	4	chr19_55453049_55453236	1	0	0	0	0	1	0	0	0	0	0	0	0	0	0	0	0	-0.0648846024951387	0.0648846024951387	0	0	0	0	0	0	0.0648846024951387	0.0648846024951387
133	5101	ENSG00000058804	NDC1	1	ENSG00000182247	UBE2E2	UBE2E2 _( 39080 )	4	chr3_23242100_23242555	1	0	0	0	0	1	0	0	0	0	0	0	0	0	0	0	0	0.0648816786314777	0.0648816786314777	0	0	0	0	0	0	0.0648816786314777	0.0648816786314777
2834	7980	ENSG00000256660	CLEC12B	1	ENSG00000105851	PIK3CG	PIK3CG _( -96772 )	4	chr7_106768179_106768506	1	0	0	0	0	1	0	0	0	0	0	0	0	0	0	0	0	0.0648654837846215	0.0648654837846215	0	0	0	0	0	0	0.0648654837846215	0.0648654837846215
2456	8936	ENSG00000198648	STK39	1	ENSG00000030304	MUSK	MUSK _( -17322 )	4	chr9_110651042_110651449	1	0	0	0	0	1	0	0	0	0	0	0	0	0	0	0	0	0.0648558278786646	0.0648558278786646	0	0	0	0	0	0	0.0648558278786646	0.0648558278786646
496	2998	ENSG00000105327	BBC3	1	ENSG00000136371	MTHFS	MTHFS _( 98737 )	4	chr15_79798204_79798642	1	0	0	0	0	1	0	0	0	0	0	0	0	0	0	0	0	0.0648452146687211	0.0648452146687211	0	0	0	0	0	0	0.0648452146687211	0.0648452146687211
2187	7536	ENSG00000181381	DDX60L	1	ENSG00000112425	EPM2A	EPM2A _( 21822 )	4	chr6_145713823_145714201	1	0	0	0	0	1	0	0	0	0	0	0	0	0	0	0	0	0.0648442910991234	0.0648442910991234	0	0	0	0	0	0	0.0648442910991234	0.0648442910991234
951	5019	ENSG00000129151	BBOX1	1	ENSG00000235568	NFAM1	NFAM1 _( -1426 )	4	chr22_42433821_42434221	1	0	0	0	0	1	0	0	0	0	0	0	0	0	0	0	0	0.0648401333341591	0.0648401333341591	0	0	0	0	0	0	0.0648401333341591	0.0648401333341591
2323	7728	ENSG00000187098	MITF	1	ENSG00000106052	TAX1BP1	TAX1BP1 _( -29263 )	4	chr7_27709684_27710068	1	0	0	0	0	1	0	0	0	0	0	0	0	0	0	0	0	-0.0648324771904226	0.0648324771904226	0	0	0	0	0	0	0.0648324771904226	0.0648324771904226
1766	292	ENSG00000164825	DEFB1	1	ENSG00000142867	BCL10	BCL10 _( -43395 )	4	chr1_85320299_85321269	1	0	0	0	0	1	0	0	0	0	0	0	0	0	0	0	0	-0.0648173471341989	0.0648173471341989	0	0	0	0	0	0	0.0648173471341989	0.0648173471341989
1580	8208	ENSG00000158373	HIST1H2BD	1	ENSG00000147408	CSGALNACT1	CSGALNACT1 _( 139517 )	4	chr8_19618139_19618512	1	0	0	0	0	1	0	0	0	0	0	0	0	0	0	0	0	-0.0648158803829786	0.0648158803829786	0	0	0	0	0	0	0.0648158803829786	0.0648158803829786
709	8768	ENSG00000115758	ODC1	1	ENSG00000204779	FOXD4L5	FOXD4L5 _( -104539 )	4	chr9_65389748_65389936	1	0	0	0	0	1	0	0	0	0	0	0	0	0	0	0	0	-0.064812857695034	0.064812857695034	0	0	0	0	0	0	0.064812857695034	0.064812857695034
367	1735	ENSG00000099994	SUSD2	1	ENSG00000137727	ARHGAP20	ARHGAP20 _( -208713 )	4	chr11_110921902_110922091	1	0	0	0	0	1	0	0	0	0	0	0	0	0	0	0	0	0.0648125073065453	0.0648125073065453	0	0	0	0	0	0	0.0648125073065453	0.0648125073065453
266	5235	ENSG00000082641	NFE2L1	1	ENSG00000157445	CACNA2D3	CACNA2D3 _( -87212 )	4	chr3_54034912_54035335	1	0	0	0	0	1	0	0	0	0	0	0	0	0	0	0	0	-0.0648093561211379	0.0648093561211379	0	0	0	0	0	0	0.0648093561211379	0.0648093561211379
970	4008	ENSG00000130005	GAMT	1	ENSG00000162878	PKDCC	PKDCC _( 36091 )	4	chr2_42084111_42084556	2	0	0	0	0	1	0	1	0	0	0	0	0	0	0	0	0	0.0647979876625298	0.0647979876625298	0	0	0.000131942114084731	0.000131942114084731	0	0	0.0647979876625298	0.0324649648883073
1698	9020	ENSG00000163507	CIP2A	1	ENSG00000146938	NLGN4X	NLGN4X _( 233361 )	4	chrX_5994889_5995502	1	0	0	0	0	1	0	0	0	0	0	0	0	0	0	0	0	-0.0647958179803692	0.0647958179803692	0	0	0	0	0	0	0.0647958179803692	0.0647958179803692
2138	6577	ENSG00000178467	P4HTM	1	ENSG00000145703	IQGAP2	IQGAP2 _( -16477 )	4	chr5_76386522_76386772	1	0	0	0	0	1	0	0	0	0	0	0	0	0	0	0	0	0.0647950422016152	0.0647950422016152	0	0	0	0	0	0	0.0647950422016152	0.0647950422016152
2433	3346	ENSG00000197747	S100A10	1	ENSG00000178307	TMEM11	TMEM11 _( 21162 )	4	chr17_21193057_21193462	1	0	0	0	0	1	0	0	0	0	0	0	0	0	0	0	0	0.0647870534384632	0.0647870534384632	0	0	0	0	0	0	0.0647870534384632	0.0647870534384632
1712	471	ENSG00000163697	APBB2	1	ENSG00000163374	YY1AP1	YY1AP1 _( -22544 )	4	chr1_155711544_155712087	1	0	0	0	0	1	0	0	0	0	0	0	0	0	0	0	0	-0.0647803492164551	0.0647803492164551	0	0	0	0	0	0	0.0647803492164551	0.0647803492164551
184	6062	ENSG00000070814	TCOF1	1	ENSG00000163114	PDHA2	PDHA2 _( 138226 )	4	chr4_95978245_95978459	1	0	0	0	0	1	0	0	0	0	0	0	0	0	0	0	0	0.0647796604416167	0.0647796604416167	0	0	0	0	0	0	0.0647796604416167	0.0647796604416167
1983	3382	ENSG00000170989	S1PR1	1	ENSG00000166750	SLFN5	SLFN5 _( 48700 )	4	chr17_35291736_35292165	1	0	0	0	0	1	0	0	0	0	0	0	0	0	0	0	0	-0.0647771334280951	0.0647771334280951	0	0	0	0	0	0	0.0647771334280951	0.0647771334280951
1974	1101	ENSG00000170545	SMAGP	1	ENSG00000138311	ZNF365	ZNF365 _( 12116 )	4	chr10_62386308_62386768	1	0	0	0	0	1	0	0	0	0	0	0	0	0	0	0	0	0.0647719990379831	0.0647719990379831	0	0	0	0	0	0	0.0647719990379831	0.0647719990379831
581	1327	ENSG00000109255	NMU	1	ENSG00000148773	MKI67	MKI67 _( 30905 )	4	chr10_128095140_128095480	1	0	0	0	0	1	0	0	0	0	0	0	0	0	0	0	0	0.0647614869160595	0.0647614869160595	0	0	0	0	0	0	0.0647614869160595	0.0647614869160595
1283	7432	ENSG00000141738	GRB7	1	ENSG00000111885	MAN1A1	MAN1A1 _( 25562 )	4	chr6_119323581_119324199	1	0	0	0	0	1	0	0	0	0	0	0	0	0	0	0	0	-0.0647384629961396	0.0647384629961396	0	0	0	0	0	0	0.0647384629961396	0.0647384629961396
2440	4484	ENSG00000198053	SIRPA	1	ENSG00000151689	INPP1	INPP1 _( -63550 )	4	chr2_190279522_190279920	1	0	0	0	0	1	0	0	0	0	0	0	0	0	0	0	0	0.0647375526075365	0.0647375526075365	0	0	0	0	0	0	0.0647375526075365	0.0647375526075365
1461	5457	ENSG00000151651	ADAM8	1	ENSG00000017260	ATP2C1	ATP2C1 _( -49446 )	4	chr3_130800915_130801149	1	0	0	0	0	1	0	0	0	0	0	0	0	0	0	0	0	0.0647306744660127	0.0647306744660127	0	0	0	0	0	0	0.0647306744660127	0.0647306744660127
2832	9000	ENSG00000256462	ENSG00000256462	1	ENSG00000095321	CRAT	CRAT _( -10431 )	4	chr9_129121620_129121825	1	0	0	0	0	1	0	0	0	0	0	0	0	0	0	0	0	0.0647281900422785	0.0647281900422785	0	0	0	0	0	0	0.0647281900422785	0.0647281900422785
962	4812	ENSG00000129521	EGLN3	1	ENSG00000124196	GTSF1L	GTSF1L _( 0 )	4	chr20_43726937_43727127	1	0	0	0	0	1	0	0	0	0	0	0	0	0	0	0	0	0.0647252845099393	0.0647252845099393	0	0	0	0	0	0	0.0647252845099393	0.0647252845099393
1205	1112	ENSG00000138356	AOX1	1	ENSG00000198739	LRRTM3	LRRTM3 _( -246829 )	4	chr10_66678632_66679177	1	0	0	0	0	1	0	0	0	0	0	0	0	0	0	0	0	0.0646954305641382	0.0646954305641382	0	0	0	0	0	0	0.0646954305641382	0.0646954305641382
1385	3120	ENSG00000146278	PNRC1	1	ENSG00000103319	EEF2K	EEF2K _( 30114 )	4	chr16_22236396_22236716	1	0	0	0	0	1	0	0	0	0	0	0	0	0	0	0	0	0.0646826488646484	0.0646826488646484	0	0	0	0	0	0	0.0646826488646484	0.0646826488646484
975	3086	ENSG00000130234	ACE2	1	ENSG00000187555	USP7	USP7 _( 39776 )	4	chr16_8924101_8924738	2	0	0	0	0	1	0	1	0	0	0	0	0	0	0	0	0	0.0646779508986014	0.0646779508986014	0	0	0.0321439626132138	0.0321439626132138	0	0	0.0646779508986014	0.0484109567559076
1237	7086	ENSG00000139629	GALNT6	1	ENSG00000137177	KIF13A	KIF13A _( 18919 )	4	chr6_17968184_17968704	1	0	0	0	0	1	0	0	0	0	0	0	0	0	0	0	0	0.0646492935788839	0.0646492935788839	0	0	0	0	0	0	0.0646492935788839	0.0646492935788839
1561	6679	ENSG00000157445	CACNA2D3	1	ENSG00000212122	TSSK1B	TSSK1B _( 178129 )	4	chr5_113256453_113256902	1	0	0	0	0	1	0	0	0	0	0	0	0	0	0	0	0	0.0646464009745551	0.0646464009745551	0	0	0	0	0	0	0.0646464009745551	0.0646464009745551
2489	5566	ENSG00000203811	HIST2H3C	1	ENSG00000163590	PPM1L	PPM1L _( 41249 )	4	chr3_160796851_160797295	2	0	0	0	0	1	0	1	0	0	0	0	0	0	0	0	0	0.064638989871394	0.064638989871394	0	0	0.0563474644716961	0.0563474644716961	0	0	0.064638989871394	0.0604932271715451
1001	9005	ENSG00000131459	GFPT2	1	ENSG00000188710	QRFP	QRFP _( 13770 )	4	chr9_130882823_130883042	1	0	0	0	0	1	0	0	0	0	0	0	0	0	0	0	0	-0.0646360926769311	0.0646360926769311	0	0	0	0	0	0	0.0646360926769311	0.0646360926769311
2102	779	ENSG00000176463	SLCO3A1	1	ENSG00000162819	BROX	BROX _( -14991 )	4	chr1_222697232_222697562	1	0	0	0	0	1	0	0	0	0	0	0	0	0	0	0	0	-0.0645908755597914	0.0645908755597914	0	0	0	0	0	0	0.0645908755597914	0.0645908755597914
109	6057	ENSG00000049759	NEDD4L	1	ENSG00000138696	BMPR1B	BMPR1B _( 212530 )	4	chr4_94970498_94970860	1	0	0	0	0	1	0	0	0	0	0	0	0	0	0	0	0	0.0645729393193246	0.0645729393193246	0	0	0	0	0	0	0.0645729393193246	0.0645729393193246
2284	4189	ENSG00000185507	IRF7	1	ENSG00000170485	NPAS2	NPAS2 _( -75105 )	4	chr2_100744714_100745047	1	0	0	0	0	1	0	0	0	0	0	0	0	0	0	0	0	0.0645553677467771	0.0645553677467771	0	0	0	0	0	0	0.0645553677467771	0.0645553677467771
655	2329	ENSG00000113140	SPARC	1	ENSG00000073910	FRY	FRY _( -39259 )	4	chr13_31806841_31807454	1	0	0	0	0	1	0	0	0	0	0	0	0	0	0	0	0	0.0645431480966571	0.0645431480966571	0	0	0	0	0	0	0.0645431480966571	0.0645431480966571
715	6679	ENSG00000116039	ATP6V1B1	1	ENSG00000212122	TSSK1B	TSSK1B _( 178129 )	4	chr5_113256453_113256902	1	0	0	0	0	1	0	0	0	0	0	0	0	0	0	0	0	0.0645377318854256	0.0645377318854256	0	0	0	0	0	0	0.0645377318854256	0.0645377318854256
2284	7280	ENSG00000185507	IRF7	1	ENSG00000135312	HTR1B	HTR1B _( 137065 )	4	chr6_77326126_77326708	1	0	0	0	0	1	0	0	0	0	0	0	0	0	0	0	0	0.0645356418169272	0.0645356418169272	0	0	0	0	0	0	0.0645356418169272	0.0645356418169272
1168	3958	ENSG00000137628	DDX60	1	ENSG00000163803	PLB1	PLB1 _( 94968 )	4	chr2_28552113_28552731	1	0	0	0	0	1	0	0	0	0	0	0	0	0	0	0	0	0.0645337657887949	0.0645337657887949	0	0	0	0	0	0	0.0645337657887949	0.0645337657887949
1174	8747	ENSG00000137801	THBS1	1	ENSG00000278889	OR2S2	OR2S2 _( -38387 )	4	chr9_35996541_35997368	1	0	0	0	0	1	0	0	0	0	0	0	0	0	0	0	0	0.0645262906666836	0.0645262906666836	0	0	0	0	0	0	0.0645262906666836	0.0645262906666836
772	5726	ENSG00000119408	NEK6	1	ENSG00000109667	SLC2A9	SLC2A9 _( 5593 )	4	chr4_10049012_10049343	1	0	0	0	0	1	0	0	0	0	0	0	0	0	0	0	0	0.0645216784976513	0.0645216784976513	0	0	0	0	0	0	0.0645216784976513	0.0645216784976513
1734	6533	ENSG00000164087	POC1A	1	ENSG00000145642	SHISAL2B	SHISAL2B _( -70483 )	4	chr5_64619634_64619825	1	0	0	0	0	1	0	0	0	0	0	0	0	0	0	0	0	-0.0645175081016863	0.0645175081016863	0	0	0	0	0	0	0.0645175081016863	0.0645175081016863
2616	3386	ENSG00000224308	LINC01527	1	ENSG00000108733	PEX12	PEX12 _( -51608 )	4	chr17_35630471_35631000	1	0	0	0	0	1	0	0	0	0	0	0	0	0	0	0	0	-0.0645151003246122	0.0645151003246122	0	0	0	0	0	0	0.0645151003246122	0.0645151003246122
280	5206	ENSG00000086300	SNX10	1	ENSG00000183625	CCR3	CCR3 _( -50241 )	4	chr3_46113097_46113363	1	0	0	0	0	1	0	0	0	0	0	0	0	0	0	0	0	0.0644989102671787	0.0644989102671787	0	0	0	0	0	0	0.0644989102671787	0.0644989102671787
1404	4345	ENSG00000147689	FAM83A	1	ENSG00000136541	ERMN	ERMN _( 14246 )	4	chr2_157313112_157313467	1	0	0	0	0	1	0	0	0	0	0	0	0	0	0	0	0	0.0644747175456422	0.0644747175456422	0	0	0	0	0	0	0.0644747175456422	0.0644747175456422
2527	4485	ENSG00000205403	CFI	1	ENSG00000198130	HIBCH	HIBCH _( -15413 )	4	chr2_190359606_190360270	1	0	0	0	0	1	0	0	0	0	0	0	0	0	0	0	0	0.0644715372086711	0.0644715372086711	0	0	0	0	0	0	0.0644715372086711	0.0644715372086711
444	4445	ENSG00000102837	OLFM4	1	ENSG00000115252	PDE1A	PDE1A _( 223057 )	4	chr2_182299694_182300135	1	0	0	0	0	1	0	0	0	0	0	0	0	0	0	0	0	0.0644573704955932	0.0644573704955932	0	0	0	0	0	0	0.0644573704955932	0.0644573704955932
2118	428	ENSG00000177410	ZFAS1	1	ENSG00000265972	TXNIP	TXNIP _( 5057 )	4	chr1_145990211_145991543	1	0	0	0	0	1	0	0	0	0	0	0	0	0	0	0	0	0.0644567291887911	0.0644567291887911	0	0	0	0	0	0	0.0644567291887911	0.0644567291887911
1511	5256	ENSG00000154310	TNIK	1	ENSG00000168306	ACOX2	ACOX2 _( -27480 )	4	chr3_58564799_58565122	2	0	0	0	0	1	0	1	0	0	0	0	0	0	0	0	0	-0.0644540244405008	0.0644540244405008	0	0	-0.183793346176215	0.183793346176215	0	0	0.183793346176215	0.124123685308358
2389	1198	ENSG00000196517	SLC6A9	1	ENSG00000177853	ZNF518A	ZNF518A _( 22795 )	4	chr10_96152510_96152724	1	0	0	0	0	1	0	0	0	0	0	0	0	0	0	0	0	-0.0644531796689639	0.0644531796689639	0	0	0	0	0	0	0.0644531796689639	0.0644531796689639
2887	8693	ENSG00000261487	ENSG00000261487	1	ENSG00000107165	TYRP1	TYRP1 _( -754067 )	4	chr9_11931097_11931372	1	0	0	0	0	1	0	0	0	0	0	0	0	0	0	0	0	-0.0644493599034184	0.0644493599034184	0	0	0	0	0	0	0.0644493599034184	0.0644493599034184
1973	7259	ENSG00000170525	PFKFB3	1	ENSG00000188107	EYS	EYS _( -551541 )	4	chr6_66258766_66259097	1	0	0	0	0	1	0	0	0	0	0	0	0	0	0	0	0	0.0644390409625772	0.0644390409625772	0	0	0	0	0	0	0.0644390409625772	0.0644390409625772
2774	4431	ENSG00000247993	FOXD1-AS1	1	ENSG00000128655	PDE11A	PDE11A _( 109909 )	4	chr2_177997934_177998430	1	0	0	0	0	1	0	0	0	0	0	0	0	0	0	0	0	0.064432320055797	0.064432320055797	0	0	0	0	0	0	0.064432320055797	0.064432320055797
1189	5505	ENSG00000137975	CLCA2	1	ENSG00000175066	GK5	GK5 _( 12047 )	4	chr3_142213368_142213560	1	0	0	0	0	1	0	0	0	0	0	0	0	0	0	0	0	0.0644228340603151	0.0644228340603151	0	0	0	0	0	0	0.0644228340603151	0.0644228340603151
839	1066	ENSG00000123146	ADGRE5	1	ENSG00000165471	MBL2	MBL2 _( -125411 )	4	chr10_52897111_52897464	1	0	0	0	0	1	0	0	0	0	0	0	0	0	0	0	0	-0.0644206655596155	0.0644206655596155	0	0	0	0	0	0	0.0644206655596155	0.0644206655596155
1877	4109	ENSG00000167920	TMEM99	1	ENSG00000003137	CYP26B1	CYP26B1 _( 172692 )	4	chr2_71974726_71975346	1	0	0	0	0	1	0	0	0	0	0	0	0	0	0	0	0	-0.0644192415921367	0.0644192415921367	0	0	0	0	0	0	0.0644192415921367	0.0644192415921367
1491	1155	ENSG00000153294	ADGRF4	1	ENSG00000107771	CCSER2	CCSER2 _( 355721 )	4	chr10_84684279_84684599	1	0	0	0	0	1	0	0	0	0	0	0	0	0	0	0	0	0.0644120781812997	0.0644120781812997	0	0	0	0	0	0	0.0644120781812997	0.0644120781812997
1682	2688	ENSG00000163221	S100A12	1	ENSG00000100731	PCNX1	PCNX1 _( 152774 )	4	chr14_71060179_71060417	1	0	0	0	0	1	0	0	0	0	0	0	0	0	0	0	0	0.0644109868555396	0.0644109868555396	0	0	0	0	0	0	0.0644109868555396	0.0644109868555396
355	5101	ENSG00000097046	CDC7	1	ENSG00000182247	UBE2E2	UBE2E2 _( 39080 )	4	chr3_23242100_23242555	1	0	0	0	0	1	0	0	0	0	0	0	0	0	0	0	0	0.0644032769950327	0.0644032769950327	0	0	0	0	0	0	0.0644032769950327	0.0644032769950327
1447	9279	ENSG00000150961	SEC24D	1	ENSG00000134595	SOX3	SOX3 _( -19312 )	4	chrX_140524428_140525032	1	0	0	0	0	1	0	0	0	0	0	0	0	0	0	0	0	0.0643593625508151	0.0643593625508151	0	0	0	0	0	0	0.0643593625508151	0.0643593625508151
1579	5759	ENSG00000158246	TENT5B	1	ENSG00000178177	LCORL	LCORL _( -353636 )	4	chr4_18375512_18375947	1	0	0	0	0	1	0	0	0	0	0	0	0	0	0	0	0	0.0643587595135667	0.0643587595135667	0	0	0	0	0	0	0.0643587595135667	0.0643587595135667
1446	1405	ENSG00000150907	FOXO1	1	ENSG00000110696	C11orf58	C11orf58 _( -144070 )	4	chr11_16468625_16469062	1	0	0	0	0	1	0	0	0	0	0	0	0	0	0	0	0	0.0643563972907808	0.0643563972907808	0	0	0	0	0	0	0.0643563972907808	0.0643563972907808
1922	6257	ENSG00000168961	LGALS9	1	ENSG00000171503	ETFDH	ETFDH _( -136506 )	4	chr4_158535154_158535619	1	0	0	0	0	1	0	0	0	0	0	0	0	0	0	0	0	0.0643316899387176	0.0643316899387176	0	0	0	0	0	0	0.0643316899387176	0.0643316899387176
2565	9020	ENSG00000213722	DDAH2	1	ENSG00000146938	NLGN4X	NLGN4X _( 233361 )	4	chrX_5994889_5995502	1	0	0	0	0	1	0	0	0	0	0	0	0	0	0	0	0	0.0643301692892076	0.0643301692892076	0	0	0	0	0	0	0.0643301692892076	0.0643301692892076
2079	6296	ENSG00000175426	PCSK1	1	ENSG00000181381	DDX60L	DDX60L _( 42681 )	4	chr4_168437581_168437833	1	0	0	0	0	1	0	0	0	0	0	0	0	0	0	0	0	-0.0643244151135115	0.0643244151135115	0	0	0	0	0	0	0.0643244151135115	0.0643244151135115
1958	7820	ENSG00000170271	FAXDC2	1	ENSG00000182111	ZNF716	ZNF716 _( 2458229 )	4	chr7_59908406_59908655	1	0	0	0	0	1	0	0	0	0	0	0	0	0	0	0	0	0.0643047807896105	0.0643047807896105	0	0	0	0	0	0	0.0643047807896105	0.0643047807896105
2857	4127	ENSG00000258947	TUBB3	1	ENSG00000159399	HK2	HK2 _( 40902 )	4	chr2_74874883_74875584	1	0	0	0	0	1	0	0	0	0	0	0	0	0	0	0	0	-0.0642965121718578	0.0642965121718578	0	0	0	0	0	0	0.0642965121718578	0.0642965121718578
1148	130	ENSG00000136830	FAM129B	1	ENSG00000127603	MACF1	MACF1 _( -49214 )	4	chr1_39360822_39361052	1	0	0	0	0	1	0	0	0	0	0	0	0	0	0	0	0	-0.0642819903438556	0.0642819903438556	0	0	0	0	0	0	0.0642819903438556	0.0642819903438556
2669	802	ENSG00000231185	SPRY4-AS1	1	ENSG00000215811	BTNL10	BTNL10 _( -45359 )	4	chr1_228557664_228558356	1	0	0	0	0	1	0	0	0	0	0	0	0	0	0	0	0	-0.0642642998238631	0.0642642998238631	0	0	0	0	0	0	0.0642642998238631	0.0642642998238631
620	3958	ENSG00000111335	OAS2	1	ENSG00000163803	PLB1	PLB1 _( 94968 )	4	chr2_28552113_28552731	1	0	0	0	0	1	0	0	0	0	0	0	0	0	0	0	0	0.0642269389970652	0.0642269389970652	0	0	0	0	0	0	0.0642269389970652	0.0642269389970652
1323	549	ENSG00000143416	SELENBP1	1	ENSG00000120337	TNFSF18	TNFSF18 _( 83565 )	4	chr1_172966964_172967398	1	0	0	0	0	1	0	0	0	0	0	0	0	0	0	0	0	-0.0642023059046704	0.0642023059046704	0	0	0	0	0	0	0.0642023059046704	0.0642023059046704
2492	5566	ENSG00000203852	HIST2H3A	1	ENSG00000163590	PPM1L	PPM1L _( 41249 )	4	chr3_160796851_160797295	2	0	0	0	0	1	0	1	0	0	0	0	0	0	0	0	0	0.0642021121116323	0.0642021121116323	0	0	0.0563184152594078	0.0563184152594078	0	0	0.0642021121116323	0.06026026368552
1831	4180	ENSG00000166833	NAV2	1	ENSG00000135945	REV1	REV1 _( 24353 )	4	chr2_99465360_99465682	1	0	0	0	0	1	0	0	0	0	0	0	0	0	0	0	0	0.0641978256275187	0.0641978256275187	0	0	0	0	0	0	0.0641978256275187	0.0641978256275187
1603	8330	ENSG00000159516	SPRR2G	1	ENSG00000198363	ASPH	ASPH _( 316236 )	4	chr8_61398225_61398404	1	0	0	0	0	1	0	0	0	0	0	0	0	0	0	0	0	0.0641950453215593	0.0641950453215593	0	0	0	0	0	0	0.0641950453215593	0.0641950453215593
2999	2846	ENSG00000274266	SNORA73A	1	ENSG00000167014	TERB2	TERB2 _( 21193 )	4	chr15_44977895_44978125	1	0	0	0	0	1	0	0	0	0	0	0	0	0	0	0	0	0.0641924388333374	0.0641924388333374	0	0	0	0	0	0	0.0641924388333374	0.0641924388333374
1577	2670	ENSG00000158125	XDH	1	ENSG00000139990	DCAF5	DCAF5 _( 65698 )	4	chr14_69087011_69087452	1	0	0	0	0	1	0	0	0	0	0	0	0	0	0	0	0	-0.064144643773574	0.064144643773574	0	0	0	0	0	0	0.064144643773574	0.064144643773574
1749	6646	ENSG00000164379	FOXQ1	1	ENSG00000153922	CHD1	CHD1 _( -212627 )	4	chr5_99141584_99142089	1	0	0	0	0	1	0	0	0	0	0	0	0	0	0	0	0	0.0641391456427354	0.0641391456427354	0	0	0	0	0	0	0.0641391456427354	0.0641391456427354
2948	1667	ENSG00000268916	CSAG3	1	ENSG00000149212	SESN3	SESN3 _( -166086 )	4	chr11_95398627_95399220	1	0	0	0	0	1	0	0	0	0	0	0	0	0	0	0	0	0.0641336491646325	0.0641336491646325	0	0	0	0	0	0	0.0641336491646325	0.0641336491646325
2824	7462	ENSG00000255221	CARD17	1	ENSG00000203760	CENPW	CENPW _( -39128 )	4	chr6_126300848_126301046	1	0	0	0	0	1	0	0	0	0	0	0	0	0	0	0	0	0.0641232027729453	0.0641232027729453	0	0	0	0	0	0	0.0641232027729453	0.0641232027729453
91	211	ENSG00000039560	RAI14	1	ENSG00000162598	C1orf87	C1orf87 _( -97845 )	4	chr1_60171615_60172076	1	0	0	0	0	1	0	0	0	0	0	0	0	0	0	0	0	0.0641052843145966	0.0641052843145966	0	0	0	0	0	0	0.0641052843145966	0.0641052843145966
50	7713	ENSG00000013588	GPRC5A	1	ENSG00000105928	GSDME	GSDME _( 30524 )	4	chr7_24727165_24727589	1	0	0	0	0	1	0	0	0	0	0	0	0	0	0	0	0	-0.0641047085667526	0.0641047085667526	0	0	0	0	0	0	0.0641047085667526	0.0641047085667526
847	5803	ENSG00000123405	NFE2	1	ENSG00000091490	SEL1L3	SEL1L3 _( -75146 )	4	chr4_25938906_25939129	1	0	0	0	0	1	0	0	0	0	0	0	0	0	0	0	0	-0.0640653074059641	0.0640653074059641	0	0	0	0	0	0	0.0640653074059641	0.0640653074059641
1726	4844	ENSG00000163993	S100P	1	ENSG00000182463	TSHZ2	TSHZ2 _( -192994 )	4	chr20_52779056_52779413	1	0	0	0	0	1	0	0	0	0	0	0	0	0	0	0	0	0.0640407368305839	0.0640407368305839	0	0	0	0	0	0	0.0640407368305839	0.0640407368305839
2072	6561	ENSG00000175197	DDIT3	1	ENSG00000049883	PTCD2	PTCD2 _( -38060 )	4	chr5_72281766_72282307	1	0	0	0	0	1	0	0	0	0	0	0	0	0	0	0	0	0.0640296486273872	0.0640296486273872	0	0	0	0	0	0	0.0640296486273872	0.0640296486273872
2874	7369	ENSG00000260549	MT1L	1	ENSG00000132429	POPDC3	POPDC3 _( -12804 )	4	chr6_105192799_105193168	2	0	0	0	0	1	0	1	0	0	0	0	0	0	0	0	0	0.0640272322548795	0.0640272322548795	0	0	0.0500846670676087	0.0500846670676087	0	0	0.0640272322548795	0.0570559496612441
300	8320	ENSG00000088899	LZTS3	1	ENSG00000181195	PENK	PENK _( -25679 )	4	chr8_56472413_56472807	2	0	0	0	0	1	0	0	1	0	0	0	0	0	0	0	0	0.0640184162909728	0.0640184162909728	0	0	0	0	0.053302702123669	0.053302702123669	0.0640184162909728	0.0586605592073209
1268	3869	ENSG00000140931	CMTM3	1	ENSG00000143797	MBOAT2	MBOAT2 _( 17277 )	4	chr2_8985694_8986536	1	0	0	0	0	1	0	0	0	0	0	0	0	0	0	0	0	0.0640090785101898	0.0640090785101898	0	0	0	0	0	0	0.0640090785101898	0.0640090785101898
455	6577	ENSG00000103260	METRN	1	ENSG00000145703	IQGAP2	IQGAP2 _( -16477 )	4	chr5_76386522_76386772	1	0	0	0	0	1	0	0	0	0	0	0	0	0	0	0	0	0.064004125698997	0.064004125698997	0	0	0	0	0	0	0.064004125698997	0.064004125698997
1609	3966	ENSG00000160014	CALM3	1	ENSG00000171094	ALK	ALK _( 76323 )	4	chr2_29844903_29845243	2	0	0	0	0	1	0	1	0	0	0	0	0	0	0	0	0	0.0640029017349252	0.0640029017349252	0	0	0.0286548344622061	0.0286548344622061	0	0	0.0640029017349252	0.0463288680985656
1303	2144	ENSG00000142973	CYP4B1	1	ENSG00000084110	HAL	HAL _( 11340 )	4	chr12_95984778_95985025	1	0	0	0	0	1	0	0	0	0	0	0	0	0	0	0	0	0.064000506133492	0.064000506133492	0	0	0	0	0	0	0.064000506133492	0.064000506133492
2028	2169	ENSG00000172965	MIR4435-2HG	1	ENSG00000017427	IGF1	IGF1 _( 26410 )	4	chr12_102455150_102455334	1	0	0	0	0	1	0	0	0	0	0	0	0	0	0	0	0	-0.0639996719798404	0.0639996719798404	0	0	0	0	0	0	0.0639996719798404	0.0639996719798404
1240	4090	ENSG00000139734	DIAPH3	1	ENSG00000143971	ETAA1	ETAA1 _( 176871 )	4	chr2_67574190_67574576	1	0	0	0	0	1	0	0	0	0	0	0	0	0	0	0	0	0.0639855064602101	0.0639855064602101	0	0	0	0	0	0	0.0639855064602101	0.0639855064602101
1501	6566	ENSG00000154127	UBASH3B	1	ENSG00000214944	ARHGEF28	ARHGEF28 _( 138336 )	4	chr5_73764494_73765185	1	0	0	0	0	1	0	0	0	0	0	0	0	0	0	0	0	0.0639698378892363	0.0639698378892363	0	0	0	0	0	0	0.0639698378892363	0.0639698378892363
1769	7905	ENSG00000164951	PDP1	1	ENSG00000105829	BET1	BET1 _( -37160 )	4	chr7_94041542_94041841	1	0	0	0	0	1	0	0	0	0	0	0	0	0	0	0	0	0.0639679231411176	0.0639679231411176	0	0	0	0	0	0	0.0639679231411176	0.0639679231411176
2990	4088	ENSG00000273628	ENSG00000273628	1	ENSG00000143971	ETAA1	ETAA1 _( 128828 )	4	chr2_67526147_67526625	1	0	0	0	0	1	0	0	0	0	0	0	0	0	0	0	0	0.0639619858393761	0.0639619858393761	0	0	0	0	0	0	0.0639619858393761	0.0639619858393761
2938	3056	ENSG00000267480	ENSG00000267480	1	ENSG00000183475	ASB7	ASB7 _( -5274 )	4	chr15_100596687_100597260	1	0	0	0	0	1	0	0	0	0	0	0	0	0	0	0	0	-0.0639401762941733	0.0639401762941733	0	0	0	0	0	0	0.0639401762941733	0.0639401762941733
1551	8699	ENSG00000156711	MAPK13	1	ENSG00000107186	MPDZ	MPDZ _( 168270 )	4	chr9_13110941_13111320	2	0	0	0	0	1	0	0	1	0	0	0	0	0	0	0	0	-0.0639384369277783	0.0639384369277783	0	0	0	0	-0.00619693153689893	0.00619693153689893	0.0639384369277783	0.0350676842323386
825	6739	ENSG00000122378	PRXL2A	1	ENSG00000064651	SLC12A2	SLC12A2 _( 124144 )	4	chr5_128207910_128208134	1	0	0	0	0	1	0	0	0	0	0	0	0	0	0	0	0	0.0639201889365447	0.0639201889365447	0	0	0	0	0	0	0.0639201889365447	0.0639201889365447
2211	2287	ENSG00000182809	CRIP2	1	ENSG00000180776	ZDHHC20	ZDHHC20 _( -25466 )	4	chr13_21484836_21485050	1	0	0	0	0	1	0	0	0	0	0	0	0	0	0	0	0	-0.0639089530672242	0.0639089530672242	0	0	0	0	0	0	0.0639089530672242	0.0639089530672242
1687	3618	ENSG00000163331	DAPL1	1	ENSG00000150477	KIAA1328	KIAA1328 _( -165317 )	4	chr18_36663445_36663789	1	0	0	0	0	1	0	0	0	0	0	0	0	0	0	0	0	0.0639033119264674	0.0639033119264674	0	0	0	0	0	0	0.0639033119264674	0.0639033119264674
473	8000	ENSG00000104432	IL7	1	ENSG00000164603	BMT2	BMT2 _( 73128 )	4	chr7_112866465_112866788	1	0	0	0	0	1	0	0	0	0	0	0	0	0	0	0	0	0.0638972061785023	0.0638972061785023	0	0	0	0	0	0	0.0638972061785023	0.0638972061785023
2547	4109	ENSG00000211459	MT-RNR1	1	ENSG00000003137	CYP26B1	CYP26B1 _( 172692 )	4	chr2_71974726_71975346	1	0	0	0	0	1	0	0	0	0	0	0	0	0	0	0	0	-0.0638721972149171	0.0638721972149171	0	0	0	0	0	0	0.0638721972149171	0.0638721972149171
208	5943	ENSG00000074211	PPP2R2C	1	ENSG00000056291	NPFFR2	NPFFR2 _( -53194 )	4	chr4_71978344_71978610	1	0	0	0	0	1	0	0	0	0	0	0	0	0	0	0	0	-0.0638703053627623	0.0638703053627623	0	0	0	0	0	0	0.0638703053627623	0.0638703053627623
608	6561	ENSG00000110628	SLC22A18	1	ENSG00000049883	PTCD2	PTCD2 _( -38060 )	4	chr5_72281766_72282307	1	0	0	0	0	1	0	0	0	0	0	0	0	0	0	0	0	0.0638664158235209	0.0638664158235209	0	0	0	0	0	0	0.0638664158235209	0.0638664158235209
2941	3199	ENSG00000267774	ENSG00000267774	1	ENSG00000103042	SLC38A7	SLC38A7 _( -1797 )	4	chr16_58686901_58687559	1	0	0	0	0	1	0	0	0	0	0	0	0	0	0	0	0	0.0638640257071152	0.0638640257071152	0	0	0	0	0	0	0.0638640257071152	0.0638640257071152
627	8111	ENSG00000111799	COL12A1	1	ENSG00000196511	TPK1	TPK1 _( -66847 )	4	chr7_144903242_144903626	1	0	0	0	0	1	0	0	0	0	0	0	0	0	0	0	0	0.0638424895757249	0.0638424895757249	0	0	0	0	0	0	0.0638424895757249	0.0638424895757249
1375	6029	ENSG00000145623	OSMR	1	ENSG00000145332	KLHL8	KLHL8 _( 126499 )	4	chr4_87093433_87094109	1	0	0	0	0	1	0	0	0	0	0	0	0	0	0	0	0	0.0638359113916603	0.0638359113916603	0	0	0	0	0	0	0.0638359113916603	0.0638359113916603
1951	8546	ENSG00000169991	IFFO2	1	ENSG00000164758	MED30	MED30 _( 290333 )	4	chr8_117811046_117811594	1	0	0	0	0	1	0	0	0	0	0	0	0	0	0	0	0	0.0638271810698606	0.0638271810698606	0	0	0	0	0	0	0.0638271810698606	0.0638271810698606
1913	8337	ENSG00000168785	TSPAN5	1	ENSG00000185728	YTHDF3	YTHDF3 _( 23527 )	4	chr8_63192080_63192484	1	0	0	0	0	1	0	0	0	0	0	0	0	0	0	0	0	0.0638030957785128	0.0638030957785128	0	0	0	0	0	0	0.0638030957785128	0.0638030957785128
337	462	ENSG00000092529	CAPN3	1	ENSG00000143546	S100A8	S100A8 _( 5817 )	4	chr1_153384837_153385371	1	0	0	0	0	1	0	0	0	0	0	0	0	0	0	0	0	0.0638025340119696	0.0638025340119696	0	0	0	0	0	0	0.0638025340119696	0.0638025340119696
86	6800	ENSG00000035862	TIMP2	1	ENSG00000120725	SIL1	SIL1 _( 4240 )	4	chr5_139288929_139289294	1	0	0	0	0	1	0	0	0	0	0	0	0	0	0	0	0	-0.0638007375286196	0.0638007375286196	0	0	0	0	0	0	0.0638007375286196	0.0638007375286196
1975	3265	ENSG00000170558	CDH2	1	ENSG00000153815	CMIP	CMIP _( -12838 )	4	chr16_81432133_81432332	1	0	0	0	0	1	0	0	0	0	0	0	0	0	0	0	0	0.0637905762890894	0.0637905762890894	0	0	0	0	0	0	0.0637905762890894	0.0637905762890894
1144	6229	ENSG00000136717	BIN1	1	ENSG00000170390	DCLK2	DCLK2 _( -70413 )	4	chr4_150007566_150007861	1	0	0	0	0	1	0	0	0	0	0	0	0	0	0	0	0	-0.0637803998934876	0.0637803998934876	0	0	0	0	0	0	0.0637803998934876	0.0637803998934876
1414	6419	ENSG00000148426	PROSER2	1	ENSG00000039560	RAI14	RAI14 _( 45725 )	4	chr5_34701962_34702225	2	0	0	0	0	1	1	0	0	0	0	0	0	0	0	0	0	0.06377249610141	0.06377249610141	0.00869625626115992	0.00869625626115992	0	0	0	0	0.06377249610141	0.036234376181285
465	3178	ENSG00000104081	BMF	1	ENSG00000176842	IRX5	IRX5 _( 15889 )	4	chr16_54946751_54947330	1	0	0	0	0	1	0	0	0	0	0	0	0	0	0	0	0	0.063769135203631	0.063769135203631	0	0	0	0	0	0	0.063769135203631	0.063769135203631
52	4772	ENSG00000014138	POLA2	1	ENSG00000101440	ASIP	ASIP _( 25988 )	4	chr20_34220557_34220889	1	0	0	0	0	1	0	0	0	0	0	0	0	0	0	0	0	0.0637633783356629	0.0637633783356629	0	0	0	0	0	0	0.0637633783356629	0.0637633783356629
2413	2688	ENSG00000197182	MIRLET7BHG	1	ENSG00000100731	PCNX1	PCNX1 _( 152774 )	4	chr14_71060179_71060417	1	0	0	0	0	1	0	0	0	0	0	0	0	0	0	0	0	0.0637529419403868	0.0637529419403868	0	0	0	0	0	0	0.0637529419403868	0.0637529419403868
1080	6111	ENSG00000134757	DSG3	1	ENSG00000005059	MCUB	MCUB _( -11028 )	4	chr4_109548506_109549177	1	0	0	0	0	1	0	0	0	0	0	0	0	0	0	0	0	-0.0637419919885655	0.0637419919885655	0	0	0	0	0	0	0.0637419919885655	0.0637419919885655
1925	3963	ENSG00000169129	AFAP1L2	1	ENSG00000171094	ALK	ALK _( 293936 )	4	chr2_29627270_29627630	1	0	0	0	0	1	0	0	0	0	0	0	0	0	0	0	0	0.0637315622439972	0.0637315622439972	0	0	0	0	0	0	0.0637315622439972	0.0637315622439972
805	524	ENSG00000120833	SOCS2	1	ENSG00000198821	CD247	CD247 _( 101900 )	4	chr1_167416479_167416710	1	0	0	0	0	1	0	0	0	0	0	0	0	0	0	0	0	-0.0637315230690758	0.0637315230690758	0	0	0	0	0	0	0.0637315230690758	0.0637315230690758
1810	4310	ENSG00000166348	USP54	1	ENSG00000115919	KYNU	KYNU _( -45499 )	4	chr2_142831698_142831999	1	0	0	0	0	1	0	0	0	0	0	0	0	0	0	0	0	-0.0637209363717856	0.0637209363717856	0	0	0	0	0	0	0.0637209363717856	0.0637209363717856
62	7621	ENSG00000021762	OSBPL5	1	ENSG00000112539	C6orf118	C6orf118 _( 938429 )	4	chr6_164370813_164371178	1	0	0	0	0	1	0	0	0	0	0	0	0	0	0	0	0	-0.0637201217038618	0.0637201217038618	0	0	0	0	0	0	0.0637201217038618	0.0637201217038618
113	1035	ENSG00000051128	HOMER3	1	ENSG00000187783	TMEM72	TMEM72 _( -207541 )	4	chr10_44703430_44703659	1	0	0	0	0	1	0	0	0	0	0	0	0	0	0	0	0	0.0637162309004352	0.0637162309004352	0	0	0	0	0	0	0.0637162309004352	0.0637162309004352
2011	8148	ENSG00000172123	SLFN12	1	ENSG00000183117	CSMD1	CSMD1 _( -325990 )	4	chr8_5320962_5321164	1	0	0	0	0	1	0	0	0	0	0	0	0	0	0	0	0	-0.0637151992066206	0.0637151992066206	0	0	0	0	0	0	0.0637151992066206	0.0637151992066206
2764	5566	ENSG00000244270	RPL32P29	1	ENSG00000163590	PPM1L	PPM1L _( 41249 )	4	chr3_160796851_160797295	1	0	0	0	0	1	0	0	0	0	0	0	0	0	0	0	0	0.0637112450412922	0.0637112450412922	0	0	0	0	0	0	0.0637112450412922	0.0637112450412922
803	3916	ENSG00000120738	EGR1	1	ENSG00000055917	PUM2	PUM2 _( 62794 )	4	chr2_20288809_20289440	1	0	0	0	0	1	0	0	0	0	0	0	0	0	0	0	0	0.063700840625635	0.063700840625635	0	0	0	0	0	0	0.063700840625635	0.063700840625635
1283	5562	ENSG00000141738	GRB7	1	ENSG00000118849	RARRES1	RARRES1 _( -97550 )	4	chr3_158830246_158830794	1	0	0	0	0	1	0	0	0	0	0	0	0	0	0	0	0	-0.0636981349355914	0.0636981349355914	0	0	0	0	0	0	0.0636981349355914	0.0636981349355914
1595	9079	ENSG00000159167	STC1	1	ENSG00000086712	TXLNG	TXLNG _( 36339 )	4	chrX_16822766_16823261	2	0	0	0	0	1	0	1	0	0	0	0	0	0	0	0	0	0.0636631398301557	0.0636631398301557	0	0	0.137532296457514	0.137532296457514	0	0	0.137532296457514	0.100597718143835
2782	1829	ENSG00000249673	NOP14-AS1	1	ENSG00000130035	GALNT8	GALNT8 _( 15088 )	4	chr12_4824264_4824755	2	0	0	0	0	1	0	1	0	0	0	0	0	0	0	0	0	0.0636500763009149	0.0636500763009149	0	0	0.0402078004848407	0.0402078004848407	0	0	0.0636500763009149	0.0519289383928778
1688	6297	ENSG00000163346	PBXIP1	1	ENSG00000129116	PALLD	PALLD _( 6903 )	4	chr4_168503969_168504336	1	0	0	0	0	1	0	0	0	0	0	0	0	0	0	0	0	-0.0636421479068468	0.0636421479068468	0	0	0	0	0	0	0.0636421479068468	0.0636421479068468
2263	2299	ENSG00000184906	ENSG00000184906	1	ENSG00000127870	RNF6	RNF6 _( 53364 )	4	chr13_26168599_26169129	1	0	0	0	0	1	0	0	0	0	0	0	0	0	0	0	0	-0.0636377750789478	0.0636377750789478	0	0	0	0	0	0	0.0636377750789478	0.0636377750789478
1688	8207	ENSG00000163346	PBXIP1	1	ENSG00000147408	CSGALNACT1	CSGALNACT1 _( 193989 )	4	chr8_19563652_19564040	1	0	0	0	0	1	0	0	0	0	0	0	0	0	0	0	0	0.063636782980749	0.063636782980749	0	0	0	0	0	0	0.063636782980749	0.063636782980749
2777	9118	ENSG00000248429	FAM198B-AS1	1	ENSG00000124486	USP9X	USP9X _( 67594 )	4	chrX_41153229_41153852	1	0	0	0	0	1	0	0	0	0	0	0	0	0	0	0	0	0.0636235932795886	0.0636235932795886	0	0	0	0	0	0	0.0636235932795886	0.0636235932795886
2158	5192	ENSG00000179388	EGR3	1	ENSG00000160746	ANO10	ANO10 _( -38300 )	4	chr3_43729894_43730323	1	0	0	0	0	1	0	0	0	0	0	0	0	0	0	0	0	0.0636206173034398	0.0636206173034398	0	0	0	0	0	0	0.0636206173034398	0.0636206173034398
1730	4772	ENSG00000164045	CDC25A	1	ENSG00000101440	ASIP	ASIP _( 25988 )	4	chr20_34220557_34220889	1	0	0	0	0	1	0	0	0	0	0	0	0	0	0	0	0	0.0635963929065979	0.0635963929065979	0	0	0	0	0	0	0.0635963929065979	0.0635963929065979
521	7549	ENSG00000106123	EPHB6	1	ENSG00000111961	SASH1	SASH1 _( -130947 )	4	chr6_148140688_148141357	1	0	0	0	0	1	0	0	0	0	0	0	0	0	0	0	0	-0.0635913968073885	0.0635913968073885	0	0	0	0	0	0	0.0635913968073885	0.0635913968073885
1877	1135	ENSG00000167920	TMEM99	1	ENSG00000138303	ASCC1	ASCC1 _( -12287 )	4	chr10_72229421_72229862	1	0	0	0	0	1	0	0	0	0	0	0	0	0	0	0	0	0.0635895662857691	0.0635895662857691	0	0	0	0	0	0	0.0635895662857691	0.0635895662857691
1790	5450	ENSG00000165905	LARGE2	1	ENSG00000169714	CNBP	CNBP _( -2037 )	4	chr3_129185959_129186295	1	0	0	0	0	1	0	0	0	0	0	0	0	0	0	0	0	-0.0635793168550088	0.0635793168550088	0	0	0	0	0	0	0.0635793168550088	0.0635793168550088
1424	1250	ENSG00000148926	ADM	1	ENSG00000203867	RBM20	RBM20 _( -14165 )	4	chr10_110629725_110630232	1	0	0	0	0	1	0	0	0	0	0	0	0	0	0	0	0	-0.0635731546508479	0.0635731546508479	0	0	0	0	0	0	0.0635731546508479	0.0635731546508479
2099	5718	ENSG00000176171	BNIP3	1	ENSG00000248933	USP17L22	USP17L22 _( 13544 )	4	chr4_9271668_9272667	2	0	0	0	0	1	0	1	0	0	0	0	0	0	0	0	0	0.063564764030618	0.063564764030618	0	0	0.0044817370059944	0.0044817370059944	0	0	0.063564764030618	0.0340232505183062
2814	2376	ENSG00000254470	AP5B1	1	ENSG00000136161	RCBTB2	RCBTB2 _( 24918 )	4	chr13_48508113_48508338	1	0	0	0	0	1	0	0	0	0	0	0	0	0	0	0	0	0.0635279835104926	0.0635279835104926	0	0	0	0	0	0	0.0635279835104926	0.0635279835104926
2115	8730	ENSG00000177283	FZD8	1	ENSG00000147896	IFNK	IFNK _( -102283 )	4	chr9_27421690_27422031	1	0	0	0	0	1	0	0	0	0	0	0	0	0	0	0	0	-0.0635157359683652	0.0635157359683652	0	0	0	0	0	0	0.0635157359683652	0.0635157359683652
674	5101	ENSG00000114346	ECT2	1	ENSG00000182247	UBE2E2	UBE2E2 _( 39080 )	4	chr3_23242100_23242555	1	0	0	0	0	1	0	0	0	0	0	0	0	0	0	0	0	0.0635100277258475	0.0635100277258475	0	0	0	0	0	0	0.0635100277258475	0.0635100277258475
1085	1359	ENSG00000134830	C5AR2	1	ENSG00000166478	ZNF143	ZNF143 _( -6743 )	4	chr11_9453099_9453576	1	0	0	0	0	1	0	0	0	0	0	0	0	0	0	0	0	-0.0635073844012923	0.0635073844012923	0	0	0	0	0	0	0.0635073844012923	0.0635073844012923
753	3762	ENSG00000118193	KIF14	1	ENSG00000105141	CASP14	CASP14 _( 0 )	4	chr19_15049181_15049548	1	0	0	0	0	1	0	0	0	0	0	0	0	0	0	0	0	-0.0635024844446206	0.0635024844446206	0	0	0	0	0	0	0.0635024844446206	0.0635024844446206
2317	6561	ENSG00000186854	TRABD2A	1	ENSG00000049883	PTCD2	PTCD2 _( -38060 )	4	chr5_72281766_72282307	1	0	0	0	0	1	0	0	0	0	0	0	0	0	0	0	0	-0.0634839451054619	0.0634839451054619	0	0	0	0	0	0	0.0634839451054619	0.0634839451054619
922	4018	ENSG00000127954	STEAP4	1	ENSG00000138079	SLC3A1	SLC3A1 _( 64523 )	4	chr2_44233374_44233695	1	0	0	0	0	1	0	0	0	0	0	0	0	0	0	0	0	-0.0634719524666407	0.0634719524666407	0	0	0	0	0	0	0.0634719524666407	0.0634719524666407
2817	5569	ENSG00000254692	ENSG00000254692	1	ENSG00000163590	PPM1L	PPM1L _( 130269 )	4	chr3_160885871_160886125	1	0	0	0	0	1	0	0	0	0	0	0	0	0	0	0	0	0.0634667886671943	0.0634667886671943	0	0	0	0	0	0	0.0634667886671943	0.0634667886671943
1008	5004	ENSG00000131747	TOP2A	1	ENSG00000262156	APOBEC3A	APOBEC3A _( 1097 )	4	chr22_38953848_38954422	1	0	0	0	0	1	0	0	0	0	0	0	0	0	0	0	0	-0.0634618733117034	0.0634618733117034	0	0	0	0	0	0	0.0634618733117034	0.0634618733117034
629	5806	ENSG00000111859	NEDD9	1	ENSG00000168214	RBPJ	RBPJ _( 13234 )	4	chr4_26176689_26177315	1	0	0	0	0	1	0	0	0	0	0	0	0	0	0	0	0	0.0634534764509599	0.0634534764509599	0	0	0	0	0	0	0.0634534764509599	0.0634534764509599
2763	6413	ENSG00000244242	IFITM10	1	ENSG00000242110	AMACR	AMACR _( -54000 )	4	chr5_34062108_34062862	1	0	0	0	0	1	0	0	0	0	0	0	0	0	0	0	0	0.0634524887276438	0.0634524887276438	0	0	0	0	0	0	0.0634524887276438	0.0634524887276438
1488	2775	ENSG00000153162	BMP6	1	ENSG00000156381	ANKRD9	ANKRD9 _( 29673 )	4	chr14_102479851_102480126	1	0	0	0	0	1	0	0	0	0	0	0	0	0	0	0	0	-0.0634484462428494	0.0634484462428494	0	0	0	0	0	0	0.0634484462428494	0.0634484462428494
1770	5262	ENSG00000164976	MYORG	1	ENSG00000163689	C3orf67	C3orf67 _( -277137 )	4	chr3_59327221_59327977	1	0	0	0	0	1	0	0	0	0	0	0	0	0	0	0	0	0.063444145529255	0.063444145529255	0	0	0	0	0	0	0.063444145529255	0.063444145529255
1260	5101	ENSG00000140525	FANCI	1	ENSG00000182247	UBE2E2	UBE2E2 _( 39080 )	4	chr3_23242100_23242555	1	0	0	0	0	1	0	0	0	0	0	0	0	0	0	0	0	0.0634312256668603	0.0634312256668603	0	0	0	0	0	0	0.0634312256668603	0.0634312256668603
2350	6262	ENSG00000188373	C10orf99	1	ENSG00000052795	FNIP2	FNIP2 _( 23823 )	4	chr4_158792961_158793454	1	0	0	0	0	1	0	0	0	0	0	0	0	0	0	0	0	-0.0634178998239456	0.0634178998239456	0	0	0	0	0	0	0.0634178998239456	0.0634178998239456
1484	2994	ENSG00000153044	CENPH	1	ENSG00000183476	SH2D7	SH2D7 _( 10573 )	4	chr15_78088381_78088611	1	0	0	0	0	1	0	0	0	0	0	0	0	0	0	0	0	-0.0634101376714785	0.0634101376714785	0	0	0	0	0	0	0.0634101376714785	0.0634101376714785
2162	1123	ENSG00000179523	EIF3J-DT	1	ENSG00000099282	TSPAN15	TSPAN15 _( 5325 )	4	chr10_69456798_69457305	2	0	0	0	0	1	1	0	0	0	0	0	0	0	0	0	0	-0.0634058318387974	0.0634058318387974	-0.0503813340179773	0.0503813340179773	0	0	0	0	0.0634058318387974	0.0568935829283874
40	2837	ENSG00000011198	ABHD5	1	ENSG00000128881	TTBK2	TTBK2 _( 29825 )	4	chr15_42890332_42890984	1	0	0	0	0	1	0	0	0	0	0	0	0	0	0	0	0	-0.0634004479136018	0.0634004479136018	0	0	0	0	0	0	0.0634004479136018	0.0634004479136018
487	1164	ENSG00000104892	KLC3	1	ENSG00000227268	KLLN	KLLN _( -97926 )	4	chr10_87961363_87961697	1	0	0	0	0	1	0	0	0	0	0	0	0	0	0	0	0	0.0633870514669191	0.0633870514669191	0	0	0	0	0	0	0.0633870514669191	0.0633870514669191
2639	1546	ENSG00000227262	HCG4B	1	ENSG00000175550	DRAP1	DRAP1 _( 8701 )	4	chr11_65927958_65928344	1	0	0	0	0	1	0	0	0	0	0	0	0	0	0	0	0	0.0633833975617889	0.0633833975617889	0	0	0	0	0	0	0.0633833975617889	0.0633833975617889
1988	8927	ENSG00000171223	JUNB	1	ENSG00000148156	ACTL7B	ACTL7B _( 95574 )	4	chr9_108760876_108761393	1	0	0	0	0	1	0	0	0	0	0	0	0	0	0	0	0	0.0633652044263256	0.0633652044263256	0	0	0	0	0	0	0.0633652044263256	0.0633652044263256
2146	5052	ENSG00000178922	HYI	1	ENSG00000071282	LMCD1	LMCD1 _( -11180 )	4	chr3_8490057_8490527	1	0	0	0	0	1	0	0	0	0	0	0	0	0	0	0	0	0.063363258890191	0.063363258890191	0	0	0	0	0	0	0.063363258890191	0.063363258890191
2677	4822	ENSG00000232093	DCST1-AS1	1	ENSG00000101446	SPINT3	SPINT3 _( 4735 )	4	chr20_45510442_45510889	1	0	0	0	0	1	0	0	0	0	0	0	0	0	0	0	0	0.0633015851182714	0.0633015851182714	0	0	0	0	0	0	0.0633015851182714	0.0633015851182714
123	2162	ENSG00000055163	CYFIP2	1	ENSG00000185046	ANKS1B	ANKS1B _( -32205 )	4	chr12_100016859_100017468	1	0	0	0	0	1	0	0	0	0	0	0	0	0	0	0	0	0.0632986347831306	0.0632986347831306	0	0	0	0	0	0	0.0632986347831306	0.0632986347831306
1588	5634	ENSG00000158716	DUSP23	1	ENSG00000163900	TMEM41A	TMEM41A _( 87587 )	4	chr3_185411091_185411470	1	0	0	0	0	1	0	0	0	0	0	0	0	0	0	0	0	0.0632980231010876	0.0632980231010876	0	0	0	0	0	0	0.0632980231010876	0.0632980231010876
1812	7196	ENSG00000166396	SERPINB7	1	ENSG00000153292	ADGRF1	ADGRF1 _( -10945 )	4	chr6_47053308_47053547	2	0	0	0	0	1	1	0	0	0	0	0	0	0	0	0	0	-0.0632822016192438	0.0632822016192438	-0.0500267576997301	0.0500267576997301	0	0	0	0	0.0632822016192438	0.056654479659487
2000	9192	ENSG00000171608	PIK3CD	1	ENSG00000172465	TCEAL1	TCEAL1 _( 11693 )	4	chrX_103640397_103640623	1	0	0	0	0	1	0	0	0	0	0	0	0	0	0	0	0	0.0632760122798733	0.0632760122798733	0	0	0	0	0	0	0.0632760122798733	0.0632760122798733
2308	2956	ENSG00000186493	C5orf38	1	ENSG00000137834	SMAD6	SMAD6 _( 61009 )	4	chr15_66763237_66763946	1	0	0	0	0	1	0	0	0	0	0	0	0	0	0	0	0	0.063264562490237	0.063264562490237	0	0	0	0	0	0	0.063264562490237	0.063264562490237
821	524	ENSG00000121895	TMEM156	1	ENSG00000198821	CD247	CD247 _( 101900 )	4	chr1_167416479_167416710	1	0	0	0	0	1	0	0	0	0	0	0	0	0	0	0	0	-0.0632492788640229	0.0632492788640229	0	0	0	0	0	0	0.0632492788640229	0.0632492788640229
140	8146	ENSG00000062282	DGAT2	1	ENSG00000183117	CSMD1	CSMD1 _( -71472 )	4	chr8_5066444_5066854	1	0	0	0	0	1	0	0	0	0	0	0	0	0	0	0	0	0.0632418717554168	0.0632418717554168	0	0	0	0	0	0	0.0632418717554168	0.0632418717554168
742	7370	ENSG00000117461	PIK3R3	1	ENSG00000132429	POPDC3	POPDC3 _( -41208 )	4	chr6_105221203_105221720	1	0	0	0	0	1	0	0	0	0	0	0	0	0	0	0	0	-0.063220054552555	0.063220054552555	0	0	0	0	0	0	0.063220054552555	0.063220054552555
1337	8699	ENSG00000143819	EPHX1	1	ENSG00000107186	MPDZ	MPDZ _( 168270 )	4	chr9_13110941_13111320	2	0	0	0	0	1	1	0	0	0	0	0	0	0	0	0	0	0.0632138833843405	0.0632138833843405	0.000417154775415924	0.000417154775415924	0	0	0	0	0.0632138833843405	0.0318155190798782
827	5787	ENSG00000122641	INHBA	1	ENSG00000249948	GBA3	GBA3 _( 391668 )	4	chr4_23084582_23085227	1	0	0	0	0	1	0	0	0	0	0	0	0	0	0	0	0	0.0632049899839363	0.0632049899839363	0	0	0	0	0	0	0.0632049899839363	0.0632049899839363
271	4029	ENSG00000084731	KIF3C	1	ENSG00000143933	CALM2	CALM2 _( -7292 )	4	chr2_47183893_47184228	1	0	0	0	0	1	0	0	0	0	0	0	0	0	0	0	0	0.0632032571041734	0.0632032571041734	0	0	0	0	0	0	0.0632032571041734	0.0632032571041734
973	8687	ENSG00000130193	THEM6	1	ENSG00000147854	UHRF2	UHRF2 _( 11811 )	4	chr9_6424962_6425422	1	0	0	0	0	1	0	0	0	0	0	0	0	0	0	0	0	0.0631966059655714	0.0631966059655714	0	0	0	0	0	0	0.0631966059655714	0.0631966059655714
2533	8739	ENSG00000205744	DENND1C	1	ENSG00000174482	LINGO2	LINGO2 _( -87790 )	4	chr9_28758076_28758660	1	0	0	0	0	1	0	0	0	0	0	0	0	0	0	0	0	0.0631850929802117	0.0631850929802117	0	0	0	0	0	0	0.0631850929802117	0.0631850929802117
1621	6672	ENSG00000160710	ADAR	1	ENSG00000129595	EPB41L4A	EPB41L4A _( 72517 )	4	chr5_112346373_112346799	1	0	0	0	0	1	0	0	0	0	0	0	0	0	0	0	0	0.0631727536188753	0.0631727536188753	0	0	0	0	0	0	0.0631727536188753	0.0631727536188753
1084	6119	ENSG00000134824	FADS2	1	ENSG00000145349	CAMK2D	CAMK2D _( 259132 )	4	chr4_113502601_113502795	1	0	0	0	0	1	0	0	0	0	0	0	0	0	0	0	0	-0.0631645964646496	0.0631645964646496	0	0	0	0	0	0	0.0631645964646496	0.0631645964646496
2557	3590	ENSG00000213398	LCAT	1	ENSG00000170558	CDH2	CDH2 _( -26777 )	4	chr18_28204223_28204684	1	0	0	0	0	1	0	0	0	0	0	0	0	0	0	0	0	0.0631594993009064	0.0631594993009064	0	0	0	0	0	0	0.0631594993009064	0.0631594993009064
2756	6077	ENSG00000243313	RN7SL285P	1	ENSG00000070190	DAPP1	DAPP1 _( -65107 )	4	chr4_99751155_99751726	1	0	0	0	0	1	0	0	0	0	0	0	0	0	0	0	0	-0.0631588670628388	0.0631588670628388	0	0	0	0	0	0	0.0631588670628388	0.0631588670628388
1678	8866	ENSG00000163207	IVL	1	ENSG00000213694	S1PR3	S1PR3 _( -63091 )	4	chr9_88927437_88927772	1	0	0	0	0	1	0	0	0	0	0	0	0	0	0	0	0	-0.0631570444950674	0.0631570444950674	0	0	0	0	0	0	0.0631570444950674	0.0631570444950674
2802	4109	ENSG00000251580	LINC02482	1	ENSG00000003137	CYP26B1	CYP26B1 _( 172692 )	4	chr2_71974726_71975346	1	0	0	0	0	1	0	0	0	0	0	0	0	0	0	0	0	-0.0631568616016188	0.0631568616016188	0	0	0	0	0	0	0.0631568616016188	0.0631568616016188
1588	4608	ENSG00000158716	DUSP23	1	ENSG00000152049	KCNE4	KCNE4 _( -40963 )	4	chr2_223010553_223010851	1	0	0	0	0	1	0	0	0	0	0	0	0	0	0	0	0	0.0631425392213283	0.0631425392213283	0	0	0	0	0	0	0.0631425392213283	0.0631425392213283
1011	7536	ENSG00000131979	GCH1	1	ENSG00000112425	EPM2A	EPM2A _( 21822 )	4	chr6_145713823_145714201	2	0	0	0	0	1	0	1	0	0	0	0	0	0	0	0	0	0.0631418427410447	0.0631418427410447	0	0	0.0372853362504887	0.0372853362504887	0	0	0.0631418427410447	0.0502135894957667
1132	8207	ENSG00000136159	NUDT15	1	ENSG00000147408	CSGALNACT1	CSGALNACT1 _( 193989 )	4	chr8_19563652_19564040	1	0	0	0	0	1	0	0	0	0	0	0	0	0	0	0	0	-0.063141510294923	0.063141510294923	0	0	0	0	0	0	0.063141510294923	0.063141510294923
1238	1222	ENSG00000139679	LPAR6	1	ENSG00000077150	NFKB2	NFKB2 _( -49521 )	4	chr10_102344054_102344589	1	0	0	0	0	1	0	0	0	0	0	0	0	0	0	0	0	-0.063135841209519	0.063135841209519	0	0	0	0	0	0	0.063135841209519	0.063135841209519
1765	7260	ENSG00000164761	TNFRSF11B	1	ENSG00000188107	EYS	EYS _( -818971 )	4	chr6_66526196_66526377	1	0	0	0	0	1	0	0	0	0	0	0	0	0	0	0	0	-0.0631302005804055	0.0631302005804055	0	0	0	0	0	0	0.0631302005804055	0.0631302005804055
956	6589	ENSG00000129355	CDKN2D	1	ENSG00000132837	DMGDH	DMGDH _( 54124 )	4	chr5_79181386_79181914	1	0	0	0	0	1	0	0	0	0	0	0	0	0	0	0	0	-0.0631253401697278	0.0631253401697278	0	0	0	0	0	0	0.0631253401697278	0.0631253401697278
1134	5352	ENSG00000136235	GPNMB	1	ENSG00000057019	DCBLD2	DCBLD2 _( -53060 )	4	chr3_98954749_98955409	1	0	0	0	0	1	0	0	0	0	0	0	0	0	0	0	0	-0.0631237676347506	0.0631237676347506	0	0	0	0	0	0	0.0631237676347506	0.0631237676347506
222	6062	ENSG00000075426	FOSL2	1	ENSG00000163114	PDHA2	PDHA2 _( 138226 )	4	chr4_95978245_95978459	1	0	0	0	0	1	0	0	0	0	0	0	0	0	0	0	0	-0.0631216994554159	0.0631216994554159	0	0	0	0	0	0	0.0631216994554159	0.0631216994554159
856	6264	ENSG00000123892	RAB38	1	ENSG00000052795	FNIP2	FNIP2 _( 54420 )	4	chr4_158823558_158823881	1	0	0	0	0	1	0	0	0	0	0	0	0	0	0	0	0	-0.0631132279313424	0.0631132279313424	0	0	0	0	0	0	0.0631132279313424	0.0631132279313424
2784	76	ENSG00000249751	ECSCR	1	ENSG00000198830	HMGN2	HMGN2 _( 14881 )	4	chr1_26487331_26487631	1	0	0	0	0	1	0	0	0	0	0	0	0	0	0	0	0	-0.0631006349455254	0.0631006349455254	0	0	0	0	0	0	0.0631006349455254	0.0631006349455254
1036	6341	ENSG00000133048	CHI3L1	1	ENSG00000185758	CLDN24	CLDN24 _( -4429 )	4	chr4_183326855_183327178	1	0	0	0	0	1	0	0	0	0	0	0	0	0	0	0	0	-0.063099812304032	0.063099812304032	0	0	0	0	0	0	0.063099812304032	0.063099812304032
1655	2287	ENSG00000162576	MXRA8	1	ENSG00000180776	ZDHHC20	ZDHHC20 _( -25466 )	4	chr13_21484836_21485050	1	0	0	0	0	1	0	0	0	0	0	0	0	0	0	0	0	-0.0630927536634683	0.0630927536634683	0	0	0	0	0	0	0.0630927536634683	0.0630927536634683
766	4053	ENSG00000118849	RARRES1	1	ENSG00000115355	CCDC88A	CCDC88A _( -40760 )	4	chr2_55460655_55460954	1	0	0	0	0	1	0	0	0	0	0	0	0	0	0	0	0	0.0630916959338189	0.0630916959338189	0	0	0	0	0	0	0.0630916959338189	0.0630916959338189
1226	5422	ENSG00000139192	TAPBPL	1	ENSG00000051341	POLQ	POLQ _( 114227 )	4	chr3_121432085_121432414	1	0	0	0	0	1	0	0	0	0	0	0	0	0	0	0	0	0.0630895895322213	0.0630895895322213	0	0	0	0	0	0	0.0630895895322213	0.0630895895322213
1675	8928	ENSG00000163082	SGPP2	1	ENSG00000148156	ACTL7B	ACTL7B _( 24799 )	4	chr9_108831944_108832168	1	0	0	0	0	1	0	0	0	0	0	0	0	0	0	0	0	-0.0630855992163272	0.0630855992163272	0	0	0	0	0	0	0.0630855992163272	0.0630855992163272
2477	4109	ENSG00000198901	PRC1	1	ENSG00000003137	CYP26B1	CYP26B1 _( 172692 )	4	chr2_71974726_71975346	1	0	0	0	0	1	0	0	0	0	0	0	0	0	0	0	0	0.0630816584276974	0.0630816584276974	0	0	0	0	0	0	0.0630816584276974	0.0630816584276974
954	2982	ENSG00000129226	CD68	1	ENSG00000138621	PPCDC	PPCDC _( 73756 )	4	chr15_75097311_75097517	1	0	0	0	0	1	0	0	0	0	0	0	0	0	0	0	0	-0.0630770919760937	0.0630770919760937	0	0	0	0	0	0	0.0630770919760937	0.0630770919760937
877	6561	ENSG00000125148	MT2A	1	ENSG00000049883	PTCD2	PTCD2 _( -38060 )	4	chr5_72281766_72282307	2	0	0	0	0	1	0	1	0	0	0	0	0	0	0	0	0	-0.0630756767918996	0.0630756767918996	0	0	-0.0229085705784735	0.0229085705784735	0	0	0.0630756767918996	0.0429921236851865
2525	8207	ENSG00000205336	ADGRG1	1	ENSG00000147408	CSGALNACT1	CSGALNACT1 _( 193989 )	4	chr8_19563652_19564040	1	0	0	0	0	1	0	0	0	0	0	0	0	0	0	0	0	0.0630676557656737	0.0630676557656737	0	0	0	0	0	0	0.0630676557656737	0.0630676557656737
2671	4642	ENSG00000231389	HLA-DPA1	1	ENSG00000067066	SP100	SP100 _( 141007 )	4	chr2_230556949_230557565	1	0	0	0	0	1	0	0	0	0	0	0	0	0	0	0	0	0.0630501913135415	0.0630501913135415	0	0	0	0	0	0	0.0630501913135415	0.0630501913135415
1426	6765	ENSG00000149131	SERPING1	1	ENSG00000125347	IRF1	IRF1 _( 14996 )	4	chr5_132475131_132475802	2	0	0	0	0	1	0	1	0	0	0	0	0	0	0	0	0	0.0630391531297951	0.0630391531297951	0	0	0.000579131958661073	0.000579131958661073	0	0	0.0630391531297951	0.0318091425442281
2557	7009	ENSG00000213398	LCAT	1	ENSG00000112679	DUSP22	DUSP22 _( 46569 )	4	chr6_338199_338520	1	0	0	0	0	1	0	0	0	0	0	0	0	0	0	0	0	-0.0630312838214347	0.0630312838214347	0	0	0	0	0	0	0.0630312838214347	0.0630312838214347
2530	9129	ENSG00000205426	KRT81	1	ENSG00000189037	DUSP21	DUSP21 _( -444 )	4	chrX_44843128_44843560	1	0	0	0	0	1	0	0	0	0	0	0	0	0	0	0	0	0.0630227821327829	0.0630227821327829	0	0	0	0	0	0	0.0630227821327829	0.0630227821327829
1863	205	ENSG00000167657	DAPK3	1	ENSG00000021852	C8B	C8B _( -295350 )	4	chr1_57261490_57261808	1	0	0	0	0	1	0	0	0	0	0	0	0	0	0	0	0	0.0629947458563379	0.0629947458563379	0	0	0	0	0	0	0.0629947458563379	0.0629947458563379
207	7731	ENSG00000074181	NOTCH3	1	ENSG00000146592	CREB5	CREB5 _( 119769 )	4	chr7_28419090_28419287	1	0	0	0	0	1	0	0	0	0	0	0	0	0	0	0	0	0.0629933732552283	0.0629933732552283	0	0	0	0	0	0	0.0629933732552283	0.0629933732552283
2866	8882	ENSG00000259475	ENSG00000259475	1	ENSG00000182150	ERCC6L2	ERCC6L2 _( -96286 )	4	chr9_95778756_95779415	1	0	0	0	0	1	0	0	0	0	0	0	0	0	0	0	0	-0.0629876395076331	0.0629876395076331	0	0	0	0	0	0	0.0629876395076331	0.0629876395076331
1618	8736	ENSG00000160271	RALGDS	1	ENSG00000174482	LINGO2	LINGO2 _( 291764 )	4	chr9_28378115_28378522	1	0	0	0	0	1	0	0	0	0	0	0	0	0	0	0	0	0.0629672785697967	0.0629672785697967	0	0	0	0	0	0	0.0629672785697967	0.0629672785697967
1391	2030	ENSG00000146733	PSPH	1	ENSG00000127318	IL22	IL22 _( -14137 )	4	chr12_68267741_68268337	1	0	0	0	0	1	0	0	0	0	0	0	0	0	0	0	0	0.0629646378122216	0.0629646378122216	0	0	0	0	0	0	0.0629646378122216	0.0629646378122216
2404	4789	ENSG00000196843	ARID5A	1	ENSG00000101082	SLA2	SLA2 _( -20099 )	4	chr20_36666315_36666621	1	0	0	0	0	1	0	0	0	0	0	0	0	0	0	0	0	-0.0629552059538695	0.0629552059538695	0	0	0	0	0	0	0.0629552059538695	0.0629552059538695
325	372	ENSG00000091409	ITGA6	1	ENSG00000184371	CSF1	CSF1 _( 17595 )	4	chr1_109927837_109928318	1	0	0	0	0	1	0	0	0	0	0	0	0	0	0	0	0	-0.0629170876638784	0.0629170876638784	0	0	0	0	0	0	0.0629170876638784	0.0629170876638784
2503	3895	ENSG00000204421	LY6G6C	1	ENSG00000162981	FAM84A	FAM84A _( -75076 )	4	chr2_14557203_14557610	1	0	0	0	0	1	0	0	0	0	0	0	0	0	0	0	0	0.0629114031610829	0.0629114031610829	0	0	0	0	0	0	0.0629114031610829	0.0629114031610829
3054	8227	ENSG00000283154	IQCJ-SCHIP1	1	ENSG00000147459	DOCK5	DOCK5 _( 29983 )	4	chr8_25214706_25215139	1	0	0	0	0	1	0	0	0	0	0	0	0	0	0	0	0	0.0628949290263	0.0628949290263	0	0	0	0	0	0	0.0628949290263	0.0628949290263
2065	1931	ENSG00000174950	CD164L2	1	ENSG00000139133	ALG10	ALG10 _( 1592521 )	4	chr12_35614802_35615120	1	0	0	0	0	1	0	0	0	0	0	0	0	0	0	0	0	0.0628889045778518	0.0628889045778518	0	0	0	0	0	0	0.0628889045778518	0.0628889045778518
1673	5384	ENSG00000163050	COQ8A	1	ENSG00000138483	CCDC54	CCDC54 _( -56016 )	4	chr3_107320574_107321178	1	0	0	0	0	1	0	0	0	0	0	0	0	0	0	0	0	0.0628842520327512	0.0628842520327512	0	0	0	0	0	0	0.0628842520327512	0.0628842520327512
864	4789	ENSG00000124216	SNAI1	1	ENSG00000101082	SLA2	SLA2 _( -20099 )	4	chr20_36666315_36666621	1	0	0	0	0	1	0	0	0	0	0	0	0	0	0	0	0	-0.0628541084032616	0.0628541084032616	0	0	0	0	0	0	0.0628541084032616	0.0628541084032616
218	7294	ENSG00000075223	SEMA3C	1	ENSG00000135338	LCA5	LCA5 _( 69132 )	4	chr6_79467936_79468326	2	0	0	0	0	1	0	1	0	0	0	0	0	0	0	0	0	0.0628388566741461	0.0628388566741461	0	0	0.0497279065876135	0.0497279065876135	0	0	0.0628388566741461	0.0562833816308798
1841	1435	ENSG00000167106	FAM102A	1	ENSG00000109881	CCDC34	CCDC34 _( 62365 )	4	chr11_27300957_27301503	1	0	0	0	0	1	0	0	0	0	0	0	0	0	0	0	0	-0.0628373870941726	0.0628373870941726	0	0	0	0	0	0	0.0628373870941726	0.0628373870941726
2890	1671	ENSG00000261780	LINC02582	1	ENSG00000149972	CNTN5	CNTN5 _( -1054366 )	4	chr11_97965994_97966587	1	0	0	0	0	1	0	0	0	0	0	0	0	0	0	0	0	0.062836894251878	0.062836894251878	0	0	0	0	0	0	0.062836894251878	0.062836894251878
697	3599	ENSG00000115414	FN1	1	ENSG00000134760	DSG1	DSG1 _( -48658 )	4	chr18_31269113_31269431	1	0	0	0	0	1	0	0	0	0	0	0	0	0	0	0	0	-0.0628324575861207	0.0628324575861207	0	0	0	0	0	0	0.0628324575861207	0.0628324575861207
1404	4912	ENSG00000147689	FAM83A	1	ENSG00000159197	KCNE2	KCNE2 _( -81307 )	4	chr21_34282299_34282717	1	0	0	0	0	1	0	0	0	0	0	0	0	0	0	0	0	0.0628312731254198	0.0628312731254198	0	0	0	0	0	0	0.0628312731254198	0.0628312731254198
2585	1009	ENSG00000216331	HIST1H1PS1	1	ENSG00000150093	ITGB1	ITGB1 _( -120514 )	4	chr10_33126306_33126683	1	0	0	0	0	1	0	0	0	0	0	0	0	0	0	0	0	-0.0627822920212249	0.0627822920212249	0	0	0	0	0	0	0.0627822920212249	0.0627822920212249
1719	8207	ENSG00000163808	KIF15	1	ENSG00000147408	CSGALNACT1	CSGALNACT1 _( 193989 )	4	chr8_19563652_19564040	1	0	0	0	0	1	0	0	0	0	0	0	0	0	0	0	0	-0.0627797890398438	0.0627797890398438	0	0	0	0	0	0	0.0627797890398438	0.0627797890398438
1628	8891	ENSG00000160932	LY6E	1	ENSG00000204291	COL15A1	COL15A1 _( 40208 )	4	chr9_98983387_98983842	1	0	0	0	0	1	0	0	0	0	0	0	0	0	0	0	0	-0.0627748939416908	0.0627748939416908	0	0	0	0	0	0	0.0627748939416908	0.0627748939416908
281	7640	ENSG00000086570	FAT2	1	ENSG00000186340	THBS2	THBS2 _( -42204 )	4	chr6_169296248_169296620	1	0	0	0	0	1	0	0	0	0	0	0	0	0	0	0	0	0.0627459580732802	0.0627459580732802	0	0	0	0	0	0	0.0627459580732802	0.0627459580732802
42	1228	ENSG00000011426	ANLN	1	ENSG00000166272	WBP1L	WBP1L _( 28494 )	4	chr10_102772395_102772725	1	0	0	0	0	1	0	0	0	0	0	0	0	0	0	0	0	-0.0627447722898035	0.0627447722898035	0	0	0	0	0	0	0.0627447722898035	0.0627447722898035
1516	2666	ENSG00000154639	CXADR	1	ENSG00000185650	ZFP36L1	ZFP36L1 _( 62850 )	4	chr14_68733158_68733403	1	0	0	0	0	1	0	0	0	0	0	0	0	0	0	0	0	-0.062736683547474	0.062736683547474	0	0	0	0	0	0	0.062736683547474	0.062736683547474
259	1099	ENSG00000080854	IGSF9B	1	ENSG00000182010	RTKN2	RTKN2 _( 174382 )	4	chr10_62093880_62094325	1	0	0	0	0	1	0	0	0	0	0	0	0	0	0	0	0	-0.0627039271255489	0.0627039271255489	0	0	0	0	0	0	0.0627039271255489	0.0627039271255489
2281	2994	ENSG00000185480	PARPBP	1	ENSG00000183476	SH2D7	SH2D7 _( 10573 )	4	chr15_78088381_78088611	1	0	0	0	0	1	0	0	0	0	0	0	0	0	0	0	0	-0.0626979874092882	0.0626979874092882	0	0	0	0	0	0	0.0626979874092882	0.0626979874092882
149	4310	ENSG00000064692	SNCAIP	1	ENSG00000115919	KYNU	KYNU _( -45499 )	4	chr2_142831698_142831999	1	0	0	0	0	1	0	0	0	0	0	0	0	0	0	0	0	-0.0626894500777119	0.0626894500777119	0	0	0	0	0	0	0.0626894500777119	0.0626894500777119
168	3129	ENSG00000068078	FGFR3	1	ENSG00000168447	SCNN1B	SCNN1B _( 38947 )	4	chr16_23317178_23317530	1	0	0	0	0	1	0	0	0	0	0	0	0	0	0	0	0	0.0626739570305519	0.0626739570305519	0	0	0	0	0	0	0.0626739570305519	0.0626739570305519
2680	3762	ENSG00000232316	LINC02518	1	ENSG00000105141	CASP14	CASP14 _( 0 )	4	chr19_15049181_15049548	1	0	0	0	0	1	0	0	0	0	0	0	0	0	0	0	0	0.0626622487403095	0.0626622487403095	0	0	0	0	0	0	0.0626622487403095	0.0626622487403095
1019	389	ENSG00000132432	SEC61G	1	ENSG00000134207	SYT6	SYT6 _( -166517 )	4	chr1_114320436_114321034	1	0	0	0	0	1	0	0	0	0	0	0	0	0	0	0	0	0.0626567914513631	0.0626567914513631	0	0	0	0	0	0	0.0626567914513631	0.0626567914513631
2911	6182	ENSG00000265107	GJA5	1	ENSG00000109381	ELF2	ELF2 _( -52178 )	4	chr4_139229396_139229887	1	0	0	0	0	1	0	0	0	0	0	0	0	0	0	0	0	-0.0626380797304655	0.0626380797304655	0	0	0	0	0	0	0.0626380797304655	0.0626380797304655
685	6979	ENSG00000115112	TFCP2L1	1	ENSG00000168246	UBTD2	UBTD2 _( 20644 )	4	chr5_172263220_172263427	1	0	0	0	0	1	0	0	0	0	0	0	0	0	0	0	0	0.0626295544472574	0.0626295544472574	0	0	0	0	0	0	0.0626295544472574	0.0626295544472574
1773	3023	ENSG00000165244	ZNF367	1	ENSG00000140522	RLBP1	RLBP1 _( -9071 )	4	chr15_89230822_89231395	1	0	0	0	0	1	0	0	0	0	0	0	0	0	0	0	0	0.0626114218333603	0.0626114218333603	0	0	0	0	0	0	0.0626114218333603	0.0626114218333603
2672	2369	ENSG00000231574	LINC02015	1	ENSG00000080618	CPB2	CPB2 _( -8383 )	4	chr13_46113416_46113917	1	0	0	0	0	1	0	0	0	0	0	0	0	0	0	0	0	-0.0625908240060788	0.0625908240060788	0	0	0	0	0	0	0.0625908240060788	0.0625908240060788
1586	7020	ENSG00000158714	SLAMF8	1	ENSG00000054598	FOXC1	FOXC1 _( 306706 )	4	chr6_1916678_1917084	1	0	0	0	0	1	0	0	0	0	0	0	0	0	0	0	0	-0.0625808900230014	0.0625808900230014	0	0	0	0	0	0	0.0625808900230014	0.0625808900230014
511	4864	ENSG00000105835	NAMPT	1	ENSG00000087495	PHACTR3	PHACTR3 _( -19477 )	4	chr20_59557842_59558032	1	0	0	0	0	1	0	0	0	0	0	0	0	0	0	0	0	0.0625695929157859	0.0625695929157859	0	0	0	0	0	0	0.0625695929157859	0.0625695929157859
1029	1314	ENSG00000132821	VSTM2L	1	ENSG00000203780	FANK1	FANK1 _( 24796 )	4	chr10_125921335_125921775	1	0	0	0	0	1	0	0	0	0	0	0	0	0	0	0	0	-0.0625653660345573	0.0625653660345573	0	0	0	0	0	0	0.0625653660345573	0.0625653660345573
2940	4764	ENSG00000267681	ENSG00000267681	1	ENSG00000215547	DEFB115	DEFB115 _( -70280 )	4	chr20_31187026_31187384	1	0	0	0	0	1	0	0	0	0	0	0	0	0	0	0	0	0.06255913925799	0.06255913925799	0	0	0	0	0	0	0.06255913925799	0.06255913925799
629	451	ENSG00000111859	NEDD9	1	ENSG00000185962	LCE3A	LCE3A _( 3690 )	4	chr1_152619068_152619413	1	0	0	0	0	1	0	0	0	0	0	0	0	0	0	0	0	0.0625390391123451	0.0625390391123451	0	0	0	0	0	0	0.0625390391123451	0.0625390391123451
1059	3949	ENSG00000134215	VAV3	1	ENSG00000115163	CENPA	CENPA _( 40721 )	4	chr2_26805010_26805844	1	0	0	0	0	1	0	0	0	0	0	0	0	0	0	0	0	-0.0625375490825312	0.0625375490825312	0	0	0	0	0	0	0.0625375490825312	0.0625375490825312
779	8780	ENSG00000119801	YPEL5	1	ENSG00000119138	KLF9	KLF9 _( -40460 )	4	chr9_70455084_70455263	1	0	0	0	0	1	0	0	0	0	0	0	0	0	0	0	0	-0.0625344628430641	0.0625344628430641	0	0	0	0	0	0	0.0625344628430641	0.0625344628430641
1624	4557	ENSG00000160781	PAQR6	1	ENSG00000114948	ADAM23	ADAM23 _( 38678 )	4	chr2_206482217_206482392	1	0	0	0	0	1	0	0	0	0	0	0	0	0	0	0	0	0.0625206401020221	0.0625206401020221	0	0	0	0	0	0	0.0625206401020221	0.0625206401020221
899	1727	ENSG00000125968	ID1	1	ENSG00000149289	ZC3H12C	ZC3H12C _( -33044 )	4	chr11_110059997_110060317	1	0	0	0	0	1	0	0	0	0	0	0	0	0	0	0	0	-0.0625102453334139	0.0625102453334139	0	0	0	0	0	0	0.0625102453334139	0.0625102453334139
2553	6604	ENSG00000213190	MLLT11	1	ENSG00000038427	VCAN	VCAN _( -64265 )	4	chr5_83406847_83407200	1	0	0	0	0	1	0	0	0	0	0	0	0	0	0	0	0	0.0624968439070703	0.0624968439070703	0	0	0	0	0	0	0.0624968439070703	0.0624968439070703
1164	6545	ENSG00000137411	VARS2	1	ENSG00000112851	ERBIN	ERBIN _( -64218 )	4	chr5_65861879_65862257	1	0	0	0	0	1	0	0	0	0	0	0	0	0	0	0	0	0.0624772635759282	0.0624772635759282	0	0	0	0	0	0	0.0624772635759282	0.0624772635759282
2941	3130	ENSG00000267774	ENSG00000267774	1	ENSG00000168447	SCNN1B	SCNN1B _( 46196 )	4	chr16_23324427_23325189	1	0	0	0	0	1	0	0	0	0	0	0	0	0	0	0	0	-0.062474067614522	0.062474067614522	0	0	0	0	0	0	0.062474067614522	0.062474067614522
1597	8812	ENSG00000159208	CIART	1	ENSG00000156052	GNAQ	GNAQ _( 131205 )	4	chr9_77900038_77900253	2	0	0	0	0	1	0	1	0	0	0	0	0	0	0	0	0	-0.0624623366133775	0.0624623366133775	0	0	-0.0246474772833984	0.0246474772833984	0	0	0.0624623366133775	0.043554906948388
548	55	ENSG00000107984	DKK1	1	ENSG00000127483	HP1BP3	HP1BP3 _( -79718 )	4	chr1_20867041_20867496	1	0	0	0	0	1	0	0	0	0	0	0	0	0	0	0	0	-0.0624503226826964	0.0624503226826964	0	0	0	0	0	0	0.0624503226826964	0.0624503226826964
2752	4767	ENSG00000242574	HLA-DMB	1	ENSG00000101391	CDK5RAP1	CDK5RAP1 _( 31834 )	4	chr20_33369359_33369727	1	0	0	0	0	1	0	0	0	0	0	0	0	0	0	0	0	0.0624215435241976	0.0624215435241976	0	0	0	0	0	0	0.0624215435241976	0.0624215435241976
1321	6299	ENSG00000143390	RFX5	1	ENSG00000129116	PALLD	PALLD _( 54335 )	4	chr4_168551401_168551714	2	0	0	0	0	1	0	1	0	0	0	0	0	0	0	0	0	-0.0624080488329727	0.0624080488329727	0	0	-0.0310547470396871	0.0310547470396871	0	0	0.0624080488329727	0.0467313979363299
1820	9218	ENSG00000166589	CDH16	1	ENSG00000077264	PAK3	PAK3 _( 96036 )	4	chrX_111040321_111041481	1	0	0	0	0	1	0	0	0	0	0	0	0	0	0	0	0	-0.0624019990022436	0.0624019990022436	0	0	0	0	0	0	0.0624019990022436	0.0624019990022436
2464	8699	ENSG00000198771	RCSD1	1	ENSG00000107186	MPDZ	MPDZ _( 168270 )	4	chr9_13110941_13111320	1	0	0	0	0	1	0	0	0	0	0	0	0	0	0	0	0	0.0623970526708757	0.0623970526708757	0	0	0	0	0	0	0.0623970526708757	0.0623970526708757
506	7707	ENSG00000105520	PLPPR2	1	ENSG00000122585	NPY	NPY _( -258790 )	4	chr7_24025070_24025373	1	0	0	0	0	1	0	0	0	0	0	0	0	0	0	0	0	-0.062388777905869	0.062388777905869	0	0	0	0	0	0	0.062388777905869	0.062388777905869
1223	753	ENSG00000138835	RGS3	1	ENSG00000136636	KCTD3	KCTD3 _( 163034 )	4	chr1_215730426_215730959	1	0	0	0	0	1	0	0	0	0	0	0	0	0	0	0	0	-0.0623797467331663	0.0623797467331663	0	0	0	0	0	0	0.0623797467331663	0.0623797467331663
2584	7131	ENSG00000215861	ENSG00000215861	1	ENSG00000096654	ZNF184	ZNF184 _( -102831 )	4	chr6_27575949_27576412	1	0	0	0	0	1	0	0	0	0	0	0	0	0	0	0	0	-0.0623714381814043	0.0623714381814043	0	0	0	0	0	0	0.0623714381814043	0.0623714381814043
284	6626	ENSG00000087074	PPP1R15A	1	ENSG00000175745	NR2F1	NR2F1 _( -178792 )	4	chr5_93404133_93404432	1	0	0	0	0	1	0	0	0	0	0	0	0	0	0	0	0	0.0623673206416627	0.0623673206416627	0	0	0	0	0	0	0.0623673206416627	0.0623673206416627
1575	3880	ENSG00000158089	GALNT14	1	ENSG00000171848	RRM2	RRM2 _( 6700 )	4	chr2_10135799_10136453	1	0	0	0	0	1	0	0	0	0	0	0	0	0	0	0	0	0.0623642517906928	0.0623642517906928	0	0	0	0	0	0	0.0623642517906928	0.0623642517906928
1961	783	ENSG00000170340	B3GNT2	1	ENSG00000154309	DISP1	DISP1 _( 159445 )	4	chr1_222974509_222975104	1	0	0	0	0	1	0	0	0	0	0	0	0	0	0	0	0	0.0623615414799295	0.0623615414799295	0	0	0	0	0	0	0.0623615414799295	0.0623615414799295
1668	6419	ENSG00000162878	PKDCC	1	ENSG00000039560	RAI14	RAI14 _( 45725 )	4	chr5_34701962_34702225	1	0	0	0	0	1	0	0	0	0	0	0	0	0	0	0	0	-0.0623586541470397	0.0623586541470397	0	0	0	0	0	0	0.0623586541470397	0.0623586541470397
765	3278	ENSG00000118689	FOXO3	1	ENSG00000103196	CRISPLD2	CRISPLD2 _( 59756 )	4	chr16_84879740_84880208	1	0	0	0	0	1	0	0	0	0	0	0	0	0	0	0	0	-0.0623476347125414	0.0623476347125414	0	0	0	0	0	0	0.0623476347125414	0.0623476347125414
840	4772	ENSG00000123219	CENPK	1	ENSG00000101440	ASIP	ASIP _( 25988 )	4	chr20_34220557_34220889	1	0	0	0	0	1	0	0	0	0	0	0	0	0	0	0	0	0.0623443809060939	0.0623443809060939	0	0	0	0	0	0	0.0623443809060939	0.0623443809060939
2733	4	ENSG00000237943	PRKCQ-AS1	1	ENSG00000171735	CAMTA1	CAMTA1 _( 83407 )	4	chr1_6868731_6869218	1	0	0	0	0	1	0	0	0	0	0	0	0	0	0	0	0	0.0623165013239581	0.0623165013239581	0	0	0	0	0	0	0.0623165013239581	0.0623165013239581
2875	5101	ENSG00000260552	ENSG00000260552	1	ENSG00000182247	UBE2E2	UBE2E2 _( 39080 )	4	chr3_23242100_23242555	1	0	0	0	0	1	0	0	0	0	0	0	0	0	0	0	0	-0.0623140688810274	0.0623140688810274	0	0	0	0	0	0	0.0623140688810274	0.0623140688810274
2321	8233	ENSG00000187037	GPR141	1	ENSG00000120899	PTK2B	PTK2B _( 36969 )	4	chr8_27348451_27348877	1	0	0	0	0	1	0	0	0	0	0	0	0	0	0	0	0	0.0623054462412256	0.0623054462412256	0	0	0	0	0	0	0.0623054462412256	0.0623054462412256
6	5371	ENSG00000003400	CASP10	1	ENSG00000170044	ZPLD1	ZPLD1 _( 93428 )	4	chr3_102192672_102192876	1	0	0	0	0	1	0	0	0	0	0	0	0	0	0	0	0	-0.0622920363481382	0.0622920363481382	0	0	0	0	0	0	0.0622920363481382	0.0622920363481382
985	9089	ENSG00000130768	SMPDL3B	1	ENSG00000149970	CNKSR2	CNKSR2 _( 137196 )	4	chrX_21509997_21510318	1	0	0	0	0	1	0	0	0	0	0	0	0	0	0	0	0	-0.0622815646333256	0.0622815646333256	0	0	0	0	0	0	0.0622815646333256	0.0622815646333256
1511	167	ENSG00000154310	TNIK	1	ENSG00000269113	TRABD2B	TRABD2B _( 32912 )	4	chr1_47963470_47963983	1	0	0	0	0	1	0	0	0	0	0	0	0	0	0	0	0	0.0622784734845515	0.0622784734845515	0	0	0	0	0	0	0.0622784734845515	0.0622784734845515
1522	617	ENSG00000154914	USP43	1	ENSG00000116667	C1orf21	C1orf21 _( -87216 )	4	chr1_184299242_184299842	1	0	0	0	0	1	0	0	0	0	0	0	0	0	0	0	0	0.0622564887323311	0.0622564887323311	0	0	0	0	0	0	0.0622564887323311	0.0622564887323311
2991	406	ENSG00000273760	ENSG00000273760	1	ENSG00000134247	PTGFRN	PTGFRN _( -23201 )	4	chr1_116886439_116886856	1	0	0	0	0	1	0	0	0	0	0	0	0	0	0	0	0	0.062243024409772	0.062243024409772	0	0	0	0	0	0	0.062243024409772	0.062243024409772
854	8904	ENSG00000123685	BATF3	1	ENSG00000136783	NIPSNAP3A	NIPSNAP3A _( -6751 )	4	chr9_104740732_104740937	1	0	0	0	0	1	0	0	0	0	0	0	0	0	0	0	0	0.0622333331580969	0.0622333331580969	0	0	0	0	0	0	0.0622333331580969	0.0622333331580969
1965	167	ENSG00000170412	GPRC5C	1	ENSG00000269113	TRABD2B	TRABD2B _( 32912 )	4	chr1_47963470_47963983	1	0	0	0	0	1	0	0	0	0	0	0	0	0	0	0	0	0.0622286691918895	0.0622286691918895	0	0	0	0	0	0	0.0622286691918895	0.0622286691918895
1079	7123	ENSG00000134755	DSC2	1	ENSG00000146109	ABT1	ABT1 _( -1610 )	4	chr6_26594890_26595342	1	0	0	0	0	1	0	0	0	0	0	0	0	0	0	0	0	-0.0622241517111622	0.0622241517111622	0	0	0	0	0	0	0.0622241517111622	0.0622241517111622
2408	6257	ENSG00000196954	CASP4	1	ENSG00000171503	ETFDH	ETFDH _( -136506 )	4	chr4_158535154_158535619	1	0	0	0	0	1	0	0	0	0	0	0	0	0	0	0	0	0.062213616790256	0.062213616790256	0	0	0	0	0	0	0.062213616790256	0.062213616790256
582	8315	ENSG00000109321	AREG	1	ENSG00000206579	XKR4	XKR4 _( 9602 )	4	chr8_55111991_55112480	1	0	0	0	0	1	0	0	0	0	0	0	0	0	0	0	0	0.062207207049501	0.062207207049501	0	0	0	0	0	0	0.062207207049501	0.062207207049501
2174	8683	ENSG00000179967	PPP1R14BP3	1	ENSG00000137040	RANBP6	RANBP6 _( -61172 )	4	chr9_6076797_6077315	1	0	0	0	0	1	0	0	0	0	0	0	0	0	0	0	0	0.0621775087013321	0.0621775087013321	0	0	0	0	0	0	0.0621775087013321	0.0621775087013321
2178	498	ENSG00000180447	GAS1	1	ENSG00000158714	SLAMF8	SLAMF8 _( 22184 )	4	chr1_159848934_159849274	1	0	0	0	0	1	0	0	0	0	0	0	0	0	0	0	0	-0.0621739437441033	0.0621739437441033	0	0	0	0	0	0	0.0621739437441033	0.0621739437441033
2574	2994	ENSG00000214274	ANG	1	ENSG00000183476	SH2D7	SH2D7 _( 10573 )	4	chr15_78088381_78088611	1	0	0	0	0	1	0	0	0	0	0	0	0	0	0	0	0	0.062171079563399	0.062171079563399	0	0	0	0	0	0	0.062171079563399	0.062171079563399
2090	6297	ENSG00000175938	ORAI3	1	ENSG00000129116	PALLD	PALLD _( 6903 )	4	chr4_168503969_168504336	1	0	0	0	0	1	0	0	0	0	0	0	0	0	0	0	0	-0.0621702181976138	0.0621702181976138	0	0	0	0	0	0	0.0621702181976138	0.0621702181976138
1678	1011	ENSG00000163207	IVL	1	ENSG00000099250	NRP1	NRP1 _( -116904 )	4	chr10_33453166_33453377	1	0	0	0	0	1	0	0	0	0	0	0	0	0	0	0	0	0.0621655691486549	0.0621655691486549	0	0	0	0	0	0	0.0621655691486549	0.0621655691486549
2778	8338	ENSG00000248538	ENSG00000248538	1	ENSG00000185728	YTHDF3	YTHDF3 _( 44860 )	4	chr8_63213413_63213678	1	0	0	0	0	1	0	0	0	0	0	0	0	0	0	0	0	-0.0621568609144974	0.0621568609144974	0	0	0	0	0	0	0.0621568609144974	0.0621568609144974
807	7419	ENSG00000120885	CLU	1	ENSG00000196591	HDAC2	HDAC2 _( -13556 )	4	chr6_114024864_114025044	1	0	0	0	0	1	0	0	0	0	0	0	0	0	0	0	0	-0.0621410579373698	0.0621410579373698	0	0	0	0	0	0	0.0621410579373698	0.0621410579373698
1027	2530	ENSG00000132773	TOE1	1	ENSG00000092140	G2E3	G2E3 _( -33033 )	4	chr14_30525810_30526090	1	0	0	0	0	1	0	0	0	0	0	0	0	0	0	0	0	0.0621386646903358	0.0621386646903358	0	0	0	0	0	0	0.0621386646903358	0.0621386646903358
109	2752	ENSG00000049759	NEDD4L	1	ENSG00000100697	DICER1	DICER1 _( -6589 )	4	chr14_95164599_95164835	1	0	0	0	0	1	0	0	0	0	0	0	0	0	0	0	0	-0.0621316554488291	0.0621316554488291	0	0	0	0	0	0	0.0621316554488291	0.0621316554488291
1284	7228	ENSG00000141750	STAC2	1	ENSG00000012660	ELOVL5	ELOVL5 _( -33478 )	4	chr6_53382657_53383052	1	0	0	0	0	1	0	0	0	0	0	0	0	0	0	0	0	0.0621301282375714	0.0621301282375714	0	0	0	0	0	0	0.0621301282375714	0.0621301282375714
236	1541	ENSG00000077264	PAK3	1	ENSG00000197901	SLC22A6	SLC22A6 _( 19133 )	4	chr11_62965435_62965850	1	0	0	0	0	1	0	0	0	0	0	0	0	0	0	0	0	0.0621198927106509	0.0621198927106509	0	0	0	0	0	0	0.0621198927106509	0.0621198927106509
2526	28	ENSG00000205361	MT1DP	1	ENSG00000171729	TMEM51	TMEM51 _( -371911 )	4	chr1_14780390_14780621	1	0	0	0	0	1	0	0	0	0	0	0	0	0	0	0	0	0.0621188044994504	0.0621188044994504	0	0	0	0	0	0	0.0621188044994504	0.0621188044994504
472	3058	ENSG00000104419	NDRG1	1	ENSG00000131873	CHSY1	CHSY1 _( 62899 )	4	chr15_101188626_101189033	1	0	0	0	0	1	0	0	0	0	0	0	0	0	0	0	0	-0.062114714336417	0.062114714336417	0	0	0	0	0	0	0.062114714336417	0.062114714336417
1356	633	ENSG00000144834	TAGLN3	1	ENSG00000116711	PLA2G4A	PLA2G4A _( 30043 )	4	chr1_186858996_186859251	1	0	0	0	0	1	0	0	0	0	0	0	0	0	0	0	0	-0.0620971972092137	0.0620971972092137	0	0	0	0	0	0	0.0620971972092137	0.0620971972092137
1513	5919	ENSG00000154451	GBP5	1	ENSG00000205678	TECRL	TECRL _( 471176 )	4	chr4_63937975_63938292	1	0	0	0	0	1	0	0	0	0	0	0	0	0	0	0	0	0.0620883890955129	0.0620883890955129	0	0	0	0	0	0	0.0620883890955129	0.0620883890955129
2045	6062	ENSG00000173638	SLC19A1	1	ENSG00000163114	PDHA2	PDHA2 _( 138226 )	4	chr4_95978245_95978459	1	0	0	0	0	1	0	0	0	0	0	0	0	0	0	0	0	0.062085897882998	0.062085897882998	0	0	0	0	0	0	0.062085897882998	0.062085897882998
1861	1474	ENSG00000167653	PSCA	1	ENSG00000026508	CD44	CD44 _( 136548 )	4	chr11_35275418_35275626	1	0	0	0	0	1	0	0	0	0	0	0	0	0	0	0	0	0.0620684392213821	0.0620684392213821	0	0	0	0	0	0	0.0620684392213821	0.0620684392213821
2161	8190	ENSG00000179477	ALOX12B	1	ENSG00000038945	MSR1	MSR1 _( -147375 )	4	chr8_16714737_16714918	1	0	0	0	0	1	0	0	0	0	0	0	0	0	0	0	0	-0.062066881225102	0.062066881225102	0	0	0	0	0	0	0.062066881225102	0.062066881225102
2061	6561	ENSG00000174738	NR1D2	1	ENSG00000049883	PTCD2	PTCD2 _( -38060 )	4	chr5_72281766_72282307	1	0	0	0	0	1	0	0	0	0	0	0	0	0	0	0	0	0.0620628143292412	0.0620628143292412	0	0	0	0	0	0	0.0620628143292412	0.0620628143292412
10	5987	ENSG00000005059	MCUB	1	ENSG00000138764	CCNG2	CCNG2 _( -8689 )	4	chr4_77148220_77148462	1	0	0	0	0	1	0	0	0	0	0	0	0	0	0	0	0	-0.0620581193390314	0.0620581193390314	0	0	0	0	0	0	0.0620581193390314	0.0620581193390314
1999	1801	ENSG00000171552	BCL2L1	1	ENSG00000120471	TP53AIP1	TP53AIP1 _( -146570 )	4	chr11_129089969_129090331	1	0	0	0	0	1	0	0	0	0	0	0	0	0	0	0	0	0.0620555244312506	0.0620555244312506	0	0	0	0	0	0	0.0620555244312506	0.0620555244312506
1194	7123	ENSG00000138134	STAMBPL1	1	ENSG00000146109	ABT1	ABT1 _( -1610 )	4	chr6_26594890_26595342	2	0	0	0	0	1	1	0	0	0	0	0	0	0	0	0	0	0.0620499207890502	0.0620499207890502	1.56734625614099e-06	1.56734625614099e-06	0	0	0	0	0.0620499207890502	0.0310257440676532
1026	8539	ENSG00000132746	ALDH3B2	1	ENSG00000147679	UTP23	UTP23 _( -116229 )	4	chr8_116649688_116650274	1	0	0	0	0	1	0	0	0	0	0	0	0	0	0	0	0	-0.0620458590816699	0.0620458590816699	0	0	0	0	0	0	0.0620458590816699	0.0620458590816699
198	8669	ENSG00000072786	STK10	1	ENSG00000106993	CDC37L1	CDC37L1 _( 24454 )	4	chr9_4704013_4704596	1	0	0	0	0	1	0	0	0	0	0	0	0	0	0	0	0	0.0620447378220503	0.0620447378220503	0	0	0	0	0	0	0.0620447378220503	0.0620447378220503
1206	2994	ENSG00000138376	BARD1	1	ENSG00000183476	SH2D7	SH2D7 _( 10573 )	4	chr15_78088381_78088611	1	0	0	0	0	1	0	0	0	0	0	0	0	0	0	0	0	-0.0620419208551785	0.0620419208551785	0	0	0	0	0	0	0.0620419208551785	0.0620419208551785
1012	1913	ENSG00000132000	PODNL1	1	ENSG00000133687	TMTC1	TMTC1 _( 21369 )	4	chr12_29762846_29763390	1	0	0	0	0	1	0	0	0	0	0	0	0	0	0	0	0	0.0620392713838188	0.0620392713838188	0	0	0	0	0	0	0.0620392713838188	0.0620392713838188
461	3346	ENSG00000103855	CD276	1	ENSG00000178307	TMEM11	TMEM11 _( 21162 )	4	chr17_21193057_21193462	1	0	0	0	0	1	0	0	0	0	0	0	0	0	0	0	0	0.0620268912959918	0.0620268912959918	0	0	0	0	0	0	0.0620268912959918	0.0620268912959918
1589	6235	ENSG00000158825	CDA	1	ENSG00000164142	FAM160A1	FAM160A1 _( 7846 )	4	chr4_151417062_151417767	1	0	0	0	0	1	0	0	0	0	0	0	0	0	0	0	0	-0.0620259273172368	0.0620259273172368	0	0	0	0	0	0	0.0620259273172368	0.0620259273172368
1256	662	ENSG00000140465	CYP1A1	1	ENSG00000151414	NEK7	NEK7 _( 110981 )	4	chr1_198267944_198268215	1	0	0	0	0	1	0	0	0	0	0	0	0	0	0	0	0	-0.0620216821124098	0.0620216821124098	0	0	0	0	0	0	0.0620216821124098	0.0620216821124098
2252	4866	ENSG00000184557	SOCS3	1	ENSG00000149657	LSM14B	LSM14B _( -6069 )	4	chr20_62115999_62116392	1	0	0	0	0	1	0	0	0	0	0	0	0	0	0	0	0	0.0620209991271713	0.0620209991271713	0	0	0	0	0	0	0.0620209991271713	0.0620209991271713
2838	7185	ENSG00000257126	FOXG1-AS1	1	ENSG00000196284	SUPT3H	SUPT3H _( -165491 )	4	chr6_45543444_45543774	1	0	0	0	0	1	0	0	0	0	0	0	0	0	0	0	0	0.0619932813385342	0.0619932813385342	0	0	0	0	0	0	0.0619932813385342	0.0619932813385342
1071	6270	ENSG00000134516	DOCK2	1	ENSG00000168843	FSTL5	FSTL5 _( -422148 )	4	chr4_162586183_162586522	1	0	0	0	0	1	0	0	0	0	0	0	0	0	0	0	0	0.0619794236199992	0.0619794236199992	0	0	0	0	0	0	0.0619794236199992	0.0619794236199992
2472	857	ENSG00000198853	RUSC2	1	ENSG00000155816	FMN2	FMN2 _( 230766 )	4	chr1_240245114_240245821	1	0	0	0	0	1	0	0	0	0	0	0	0	0	0	0	0	0.0619719512612824	0.0619719512612824	0	0	0	0	0	0	0.0619719512612824	0.0619719512612824
1977	6561	ENSG00000170779	CDCA4	1	ENSG00000049883	PTCD2	PTCD2 _( -38060 )	4	chr5_72281766_72282307	1	0	0	0	0	1	0	0	0	0	0	0	0	0	0	0	0	-0.061969736243948	0.061969736243948	0	0	0	0	0	0	0.061969736243948	0.061969736243948
3023	8935	ENSG00000278621	ENSG00000278621	1	ENSG00000204193	TXNDC8	TXNDC8 _( 6858 )	4	chr9_110330786_110331026	1	0	0	0	0	1	0	0	0	0	0	0	0	0	0	0	0	-0.0619543270692327	0.0619543270692327	0	0	0	0	0	0	0.0619543270692327	0.0619543270692327
2601	2622	ENSG00000223485	LINC01615	1	ENSG00000100592	DAAM1	DAAM1 _( 132413 )	4	chr14_59321059_59321792	1	0	0	0	0	1	0	0	0	0	0	0	0	0	0	0	0	-0.061953326580805	0.061953326580805	0	0	0	0	0	0	0.061953326580805	0.061953326580805
2296	4049	ENSG00000185924	RTN4RL1	1	ENSG00000178021	TSPYL6	TSPYL6 _( -3808 )	4	chr2_54260080_54260357	2	0	0	0	0	1	0	0	1	0	0	0	0	0	0	0	0	-0.06195149704966	0.06195149704966	0	0	0	0	-0.0040893072408851	0.0040893072408851	0.06195149704966	0.0330204021452725
2083	6725	ENSG00000175592	FOSL1	1	ENSG00000168916	ZNF608	ZNF608 _( -201109 )	4	chr5_124949916_124950167	1	0	0	0	0	1	0	0	0	0	0	0	0	0	0	0	0	-0.0619500851942707	0.0619500851942707	0	0	0	0	0	0	0.0619500851942707	0.0619500851942707
911	8371	ENSG00000127129	EDN2	1	ENSG00000104343	UBE2W	UBE2W _( 35677 )	4	chr8_73842752_73843233	1	0	0	0	0	1	0	0	0	0	0	0	0	0	0	0	0	-0.0619492993925675	0.0619492993925675	0	0	0	0	0	0	0.0619492993925675	0.0619492993925675
962	4292	ENSG00000129521	EGLN3	1	ENSG00000144229	THSD7B	THSD7B _( 522179 )	4	chr2_137287724_137288612	1	0	0	0	0	1	0	0	0	0	0	0	0	0	0	0	0	-0.0619269396863806	0.0619269396863806	0	0	0	0	0	0	0.0619269396863806	0.0619269396863806
688	3762	ENSG00000115163	CENPA	1	ENSG00000105141	CASP14	CASP14 _( 0 )	4	chr19_15049181_15049548	1	0	0	0	0	1	0	0	0	0	0	0	0	0	0	0	0	-0.0619236658572037	0.0619236658572037	0	0	0	0	0	0	0.0619236658572037	0.0619236658572037
2660	4836	ENSG00000230387	ENSG00000230387	1	ENSG00000124126	PREX1	PREX1 _( -42497 )	4	chr20_48870380_48870708	1	0	0	0	0	1	0	0	0	0	0	0	0	0	0	0	0	0.0619153524702834	0.0619153524702834	0	0	0	0	0	0	0.0619153524702834	0.0619153524702834
144	1835	ENSG00000064012	CASP8	1	ENSG00000215009	ACSM4	ACSM4 _( -44905 )	4	chr12_7259132_7259379	1	0	0	0	0	1	0	0	0	0	0	0	0	0	0	0	0	-0.061908244127704	0.061908244127704	0	0	0	0	0	0	0.061908244127704	0.061908244127704
3052	1513	ENSG00000282851	BISPR	1	ENSG00000165917	RAPSN	RAPSN _( -46120 )	4	chr11_47495298_47495786	1	0	0	0	0	1	0	0	0	0	0	0	0	0	0	0	0	0.0619073555148051	0.0619073555148051	0	0	0	0	0	0	0.0619073555148051	0.0619073555148051
250	8134	ENSG00000079263	SP140	1	ENSG00000242048	ENSG00000242048	ENSG00000242048 _( -116466 )	4	chr7_151689452_151690024	1	0	0	0	0	1	0	0	0	0	0	0	0	0	0	0	0	-0.0618903173364449	0.0618903173364449	0	0	0	0	0	0	0.0618903173364449	0.0618903173364449
1895	462	ENSG00000168393	DTYMK	1	ENSG00000143546	S100A8	S100A8 _( 5817 )	4	chr1_153384837_153385371	1	0	0	0	0	1	0	0	0	0	0	0	0	0	0	0	0	-0.0618806630200246	0.0618806630200246	0	0	0	0	0	0	0.0618806630200246	0.0618806630200246
1158	5202	ENSG00000137266	SLC22A23	1	ENSG00000163814	CDCP1	CDCP1 _( 20368 )	4	chr3_45125671_45126054	1	0	0	0	0	1	0	0	0	0	0	0	0	0	0	0	0	0.0618581700496048	0.0618581700496048	0	0	0	0	0	0	0.0618581700496048	0.0618581700496048
2713	1472	ENSG00000235098	ANKRD65	1	ENSG00000026508	CD44	CD44 _( 78515 )	4	chr11_35217385_35217661	1	0	0	0	0	1	0	0	0	0	0	0	0	0	0	0	0	0.0618579057851416	0.0618579057851416	0	0	0	0	0	0	0.0618579057851416	0.0618579057851416
2033	1897	ENSG00000173210	ABLIM3	1	ENSG00000123095	BHLHE41	BHLHE41 _( -348162 )	4	chr12_26473289_26473502	1	0	0	0	0	1	0	0	0	0	0	0	0	0	0	0	0	-0.0618571576520905	0.0618571576520905	0	0	0	0	0	0	0.0618571576520905	0.0618571576520905
2827	4974	ENSG00000255757	ENSG00000255757	1	ENSG00000183762	KREMEN1	KREMEN1 _( 10782 )	4	chr22_29083860_29084131	1	0	0	0	0	1	0	0	0	0	0	0	0	0	0	0	0	0.0618536953807085	0.0618536953807085	0	0	0	0	0	0	0.0618536953807085	0.0618536953807085
137	8933	ENSG00000060491	OGFR	1	ENSG00000188959	C9orf152	C9orf152 _( 39231 )	4	chr9_110168500_110168958	1	0	0	0	0	1	0	0	0	0	0	0	0	0	0	0	0	0.0618218472673869	0.0618218472673869	0	0	0	0	0	0	0.0618218472673869	0.0618218472673869
2869	8800	ENSG00000259840	ENSG00000259840	1	ENSG00000135046	ANXA1	ANXA1 _( 20052 )	4	chr9_73171809_73173126	1	0	0	0	0	1	0	0	0	0	0	0	0	0	0	0	0	0.0618197550549155	0.0618197550549155	0	0	0	0	0	0	0.0618197550549155	0.0618197550549155
1466	6561	ENSG00000151849	CENPJ	1	ENSG00000049883	PTCD2	PTCD2 _( -38060 )	4	chr5_72281766_72282307	1	0	0	0	0	1	0	0	0	0	0	0	0	0	0	0	0	-0.0618184667766148	0.0618184667766148	0	0	0	0	0	0	0.0618184667766148	0.0618184667766148
727	617	ENSG00000116701	NCF2	1	ENSG00000116667	C1orf21	C1orf21 _( -87216 )	4	chr1_184299242_184299842	1	0	0	0	0	1	0	0	0	0	0	0	0	0	0	0	0	0.0618135571312525	0.0618135571312525	0	0	0	0	0	0	0.0618135571312525	0.0618135571312525
847	614	ENSG00000123405	NFE2	1	ENSG00000198860	TSEN15	TSEN15 _( 107686 )	4	chr1_184159337_184159589	1	0	0	0	0	1	0	0	0	0	0	0	0	0	0	0	0	-0.0618094596605109	0.0618094596605109	0	0	0	0	0	0	0.0618094596605109	0.0618094596605109
765	1931	ENSG00000118689	FOXO3	1	ENSG00000139133	ALG10	ALG10 _( 1592521 )	4	chr12_35614802_35615120	1	0	0	0	0	1	0	0	0	0	0	0	0	0	0	0	0	0.0617990142464678	0.0617990142464678	0	0	0	0	0	0	0.0617990142464678	0.0617990142464678
2227	4203	ENSG00000183684	ALYREF	1	ENSG00000115604	IL18R1	IL18R1 _( 6292 )	4	chr2_102317821_102318003	1	0	0	0	0	1	0	0	0	0	0	0	0	0	0	0	0	0.0617874621935184	0.0617874621935184	0	0	0	0	0	0	0.0617874621935184	0.0617874621935184
1488	7336	ENSG00000153162	BMP6	1	ENSG00000135341	MAP3K7	MAP3K7 _( 93462 )	4	chr6_90493286_90493583	1	0	0	0	0	1	0	0	0	0	0	0	0	0	0	0	0	0.0617580046043217	0.0617580046043217	0	0	0	0	0	0	0.0617580046043217	0.0617580046043217
19	548	ENSG00000006432	MAP3K9	1	ENSG00000120337	TNFSF18	TNFSF18 _( 146917 )	4	chr1_172903507_172904046	1	0	0	0	0	1	0	0	0	0	0	0	0	0	0	0	0	0.0617518695524252	0.0617518695524252	0	0	0	0	0	0	0.0617518695524252	0.0617518695524252
2872	8209	ENSG00000260260	SNHG19	1	ENSG00000147408	CSGALNACT1	CSGALNACT1 _( 63282 )	4	chr8_19694222_19694747	1	0	0	0	0	1	0	0	0	0	0	0	0	0	0	0	0	0.0617464339202997	0.0617464339202997	0	0	0	0	0	0	0.0617464339202997	0.0617464339202997
2135	9187	ENSG00000178372	CALML5	1	ENSG00000185222	TCEAL9	TCEAL9 _( 6099 )	4	chrX_103362588_103362778	1	0	0	0	0	1	0	0	0	0	0	0	0	0	0	0	0	-0.061745792614064	0.061745792614064	0	0	0	0	0	0	0.061745792614064	0.061745792614064
1486	9142	ENSG00000153071	DAB2	1	ENSG00000184083	FAM120C	FAM120C _( 11402 )	4	chrX_54171568_54171879	1	0	0	0	0	1	0	0	0	0	0	0	0	0	0	0	0	-0.0617437904690178	0.0617437904690178	0	0	0	0	0	0	0.0617437904690178	0.0617437904690178
985	8423	ENSG00000130768	SMPDL3B	1	ENSG00000156103	MMP16	MMP16 _( 210335 )	4	chr8_88117473_88117690	1	0	0	0	0	1	0	0	0	0	0	0	0	0	0	0	0	-0.0617214035076568	0.0617214035076568	0	0	0	0	0	0	0.0617214035076568	0.0617214035076568
2499	5919	ENSG00000204287	HLA-DRA	1	ENSG00000205678	TECRL	TECRL _( 471176 )	4	chr4_63937975_63938292	1	0	0	0	0	1	0	0	0	0	0	0	0	0	0	0	0	0.0617185792055259	0.0617185792055259	0	0	0	0	0	0	0.0617185792055259	0.0617185792055259
423	243	ENSG00000101670	LIPG	1	ENSG00000172380	GNG12	GNG12 _( -6908 )	4	chr1_67840375_67840800	1	0	0	0	0	1	0	0	0	0	0	0	0	0	0	0	0	0.0617149739331698	0.0617149739331698	0	0	0	0	0	0	0.0617149739331698	0.0617149739331698
672	7059	ENSG00000114270	COL7A1	1	ENSG00000215022	ENSG00000215022	ENSG00000215022 _( 282948 )	4	chr6_13012103_13012638	1	0	0	0	0	1	0	0	0	0	0	0	0	0	0	0	0	0.0616881102420448	0.0616881102420448	0	0	0	0	0	0	0.0616881102420448	0.0616881102420448
517	3318	ENSG00000106004	HOXA5	1	ENSG00000153976	HS3ST3A1	HS3ST3A1 _( 14004 )	4	chr17_13587440_13587923	1	0	0	0	0	1	0	0	0	0	0	0	0	0	0	0	0	-0.0616835787280354	0.0616835787280354	0	0	0	0	0	0	0.0616835787280354	0.0616835787280354
1651	8148	ENSG00000162496	DHRS3	1	ENSG00000183117	CSMD1	CSMD1 _( -325990 )	4	chr8_5320962_5321164	1	0	0	0	0	1	0	0	0	0	0	0	0	0	0	0	0	0.0616444109130484	0.0616444109130484	0	0	0	0	0	0	0.0616444109130484	0.0616444109130484
2565	1054	ENSG00000213722	DDAH2	1	ENSG00000204149	AGAP6	AGAP6 _( -3466 )	4	chr10_49978161_49978724	1	0	0	0	0	1	0	0	0	0	0	0	0	0	0	0	0	-0.0616363927555834	0.0616363927555834	0	0	0	0	0	0	0.0616363927555834	0.0616363927555834
357	7841	ENSG00000099204	ABLIM1	1	ENSG00000263001	GTF2I	GTF2I _( -29350 )	4	chr7_74628055_74628317	2	0	0	0	0	1	1	0	0	0	0	0	0	0	0	0	0	0.0616286469874304	0.0616286469874304	0.0536769255932243	0.0536769255932243	0	0	0	0	0.0616286469874304	0.0576527862903273
2799	3940	ENSG00000251230	MIR3945HG	1	ENSG00000119772	DNMT3A	DNMT3A _( -110559 )	4	chr2_25453149_25453793	1	0	0	0	0	1	0	0	0	0	0	0	0	0	0	0	0	0.0616183920113699	0.0616183920113699	0	0	0	0	0	0	0.0616183920113699	0.0616183920113699
156	8258	ENSG00000065361	ERBB3	1	ENSG00000156687	UNC5D	UNC5D _( -31743 )	4	chr8_35203453_35203714	1	0	0	0	0	1	0	0	0	0	0	0	0	0	0	0	0	0.0616180896962507	0.0616180896962507	0	0	0	0	0	0	0.0616180896962507	0.0616180896962507
3057	5810	ENSG00000284695	ENSG00000284695	1	ENSG00000109680	TBC1D19	TBC1D19 _( 14403 )	4	chr4_26590840_26591111	1	0	0	0	0	1	0	0	0	0	0	0	0	0	0	0	0	-0.0616034429917189	0.0616034429917189	0	0	0	0	0	0	0.0616034429917189	0.0616034429917189
1736	8373	ENSG00000164105	SAP30	1	ENSG00000154589	LY96	LY96 _( 82552 )	4	chr8_74073904_74074095	1	0	0	0	0	1	0	0	0	0	0	0	0	0	0	0	0	0.0615973964999928	0.0615973964999928	0	0	0	0	0	0	0.0615973964999928	0.0615973964999928
486	6561	ENSG00000104889	RNASEH2A	1	ENSG00000049883	PTCD2	PTCD2 _( -38060 )	4	chr5_72281766_72282307	1	0	0	0	0	1	0	0	0	0	0	0	0	0	0	0	0	-0.0615963183308259	0.0615963183308259	0	0	0	0	0	0	0.0615963183308259	0.0615963183308259
307	4236	ENSG00000089289	IGBP1	1	ENSG00000125538	IL1B	IL1B _( 11774 )	4	chr2_112824076_112825129	1	0	0	0	0	1	0	0	0	0	0	0	0	0	0	0	0	-0.0615807271516412	0.0615807271516412	0	0	0	0	0	0	0.0615807271516412	0.0615807271516412
3010	1930	ENSG00000275857	ENSG00000275857	1	ENSG00000139133	ALG10	ALG10 _( 1280645 )	4	chr12_35302926_35303222	2	0	0	0	0	1	0	1	0	0	0	0	0	0	0	0	0	-0.0615559332947927	0.0615559332947927	0	0	-0.0188658172685327	0.0188658172685327	0	0	0.0615559332947927	0.0402108752816627
268	6169	ENSG00000083223	TUT7	1	ENSG00000164073	MFSD8	MFSD8 _( -9193 )	4	chr4_127975227_127975578	1	0	0	0	0	1	0	0	0	0	0	0	0	0	0	0	0	-0.0615517459689075	0.0615517459689075	0	0	0	0	0	0	0.0615517459689075	0.0615517459689075
831	8265	ENSG00000122691	TWIST1	1	ENSG00000169154	GOT1L1	GOT1L1 _( 14343 )	4	chr8_37925356_37925786	1	0	0	0	0	1	0	0	0	0	0	0	0	0	0	0	0	-0.0615477057415602	0.0615477057415602	0	0	0	0	0	0	0.0615477057415602	0.0615477057415602
2129	7055	ENSG00000177989	ODF3B	1	ENSG00000078401	EDN1	EDN1 _( 79327 )	4	chr6_12369690_12370118	1	0	0	0	0	1	0	0	0	0	0	0	0	0	0	0	0	-0.0615246001003874	0.0615246001003874	0	0	0	0	0	0	0.0615246001003874	0.0615246001003874
2310	4464	ENSG00000186577	SMIM29	1	ENSG00000065548	ZC3H15	ZC3H15 _( -28836 )	4	chr2_186456930_186457320	1	0	0	0	0	1	0	0	0	0	0	0	0	0	0	0	0	0.0615183649916761	0.0615183649916761	0	0	0	0	0	0	0.0615183649916761	0.0615183649916761
65	8782	ENSG00000023839	ABCC2	1	ENSG00000119138	KLF9	KLF9 _( -64440 )	4	chr9_70479064_70479471	1	0	0	0	0	1	0	0	0	0	0	0	0	0	0	0	0	0.0615118070098785	0.0615118070098785	0	0	0	0	0	0	0.0615118070098785	0.0615118070098785
2394	3238	ENSG00000196611	MMP1	1	ENSG00000186187	ZNRF1	ZNRF1 _( -61712 )	4	chr16_74936961_74937318	1	0	0	0	0	1	0	0	0	0	0	0	0	0	0	0	0	0.0614961788951617	0.0614961788951617	0	0	0	0	0	0	0.0614961788951617	0.0614961788951617
933	6753	ENSG00000128342	LIF	1	ENSG00000198108	CHSY3	CHSY3 _( 419580 )	4	chr5_130324052_130324443	1	0	0	0	0	1	0	0	0	0	0	0	0	0	0	0	0	0.0614922018072882	0.0614922018072882	0	0	0	0	0	0	0.0614922018072882	0.0614922018072882
1764	1811	ENSG00000164741	DLC1	1	ENSG00000080854	IGSF9B	IGSF9B _( -19718 )	4	chr11_133976703_133976939	1	0	0	0	0	1	0	0	0	0	0	0	0	0	0	0	0	-0.0614805149153096	0.0614805149153096	0	0	0	0	0	0	0.0614805149153096	0.0614805149153096
640	2776	ENSG00000112186	CAP2	1	ENSG00000089902	RCOR1	RCOR1 _( 82805 )	4	chr14_102675466_102675800	1	0	0	0	0	1	0	0	0	0	0	0	0	0	0	0	0	0.0614698257720089	0.0614698257720089	0	0	0	0	0	0	0.0614698257720089	0.0614698257720089
1493	6561	ENSG00000153395	LPCAT1	1	ENSG00000049883	PTCD2	PTCD2 _( -38060 )	4	chr5_72281766_72282307	1	0	0	0	0	1	0	0	0	0	0	0	0	0	0	0	0	-0.0614650407416913	0.0614650407416913	0	0	0	0	0	0	0.0614650407416913	0.0614650407416913
2128	6297	ENSG00000177706	FAM20C	1	ENSG00000129116	PALLD	PALLD _( 6903 )	4	chr4_168503969_168504336	1	0	0	0	0	1	0	0	0	0	0	0	0	0	0	0	0	0.0614634033019649	0.0614634033019649	0	0	0	0	0	0	0.0614634033019649	0.0614634033019649
2613	4045	ENSG00000224251	ENSG00000224251	1	ENSG00000143942	CHAC2	CHAC2 _( -359676 )	4	chr2_53407460_53408116	2	0	0	0	0	1	0	1	0	0	0	0	0	0	0	0	0	-0.0614504758882652	0.0614504758882652	0	0	-0.0779291595995449	0.0779291595995449	0	0	0.0779291595995449	0.069689817743905
1698	462	ENSG00000163507	CIP2A	1	ENSG00000143546	S100A8	S100A8 _( 5817 )	4	chr1_153384837_153385371	1	0	0	0	0	1	0	0	0	0	0	0	0	0	0	0	0	-0.0614440930306952	0.0614440930306952	0	0	0	0	0	0	0.0614440930306952	0.0614440930306952
1314	1228	ENSG00000143228	NUF2	1	ENSG00000166272	WBP1L	WBP1L _( 28494 )	4	chr10_102772395_102772725	1	0	0	0	0	1	0	0	0	0	0	0	0	0	0	0	0	-0.061426374245608	0.061426374245608	0	0	0	0	0	0	0.061426374245608	0.061426374245608
870	4597	ENSG00000124466	LYPD3	1	ENSG00000116106	EPHA4	EPHA4 _( 474731 )	4	chr2_221099311_221099471	1	0	0	0	0	1	0	0	0	0	0	0	0	0	0	0	0	-0.0614191702202229	0.0614191702202229	0	0	0	0	0	0	0.0614191702202229	0.0614191702202229
1873	9264	ENSG00000167768	KRT1	1	ENSG00000178947	SMIM10L2A	SMIM10L2A _( -4981 )	4	chrX_135416693_135416962	1	0	0	0	0	1	0	0	0	0	0	0	0	0	0	0	0	-0.061391318920267	0.061391318920267	0	0	0	0	0	0	0.061391318920267	0.061391318920267
1216	6317	ENSG00000138685	FGF2	1	ENSG00000056050	HPF1	HPF1 _( -33023 )	4	chr4_169790976_169791397	1	0	0	0	0	1	0	0	0	0	0	0	0	0	0	0	0	0.0613854075958205	0.0613854075958205	0	0	0	0	0	0	0.0613854075958205	0.0613854075958205
433	5618	ENSG00000102287	GABRE	1	ENSG00000171121	KCNMB3	KCNMB3 _( -13881 )	4	chr3_179280883_179281158	1	0	0	0	0	1	0	0	0	0	0	0	0	0	0	0	0	-0.0613782038305578	0.0613782038305578	0	0	0	0	0	0	0.0613782038305578	0.0613782038305578
1237	1616	ENSG00000139629	GALNT6	1	ENSG00000137501	SYTL2	SYTL2 _( 22494 )	4	chr11_85787845_85788665	1	0	0	0	0	1	0	0	0	0	0	0	0	0	0	0	0	0.0613771447460457	0.0613771447460457	0	0	0	0	0	0	0.0613771447460457	0.0613771447460457
2937	4831	ENSG00000267436	ENSG00000267436	1	ENSG00000149635	OCSTAMP	OCSTAMP _( 5186 )	4	chr20_46545140_46545388	1	0	0	0	0	1	0	0	0	0	0	0	0	0	0	0	0	-0.0613755595657097	0.0613755595657097	0	0	0	0	0	0	0.0613755595657097	0.0613755595657097
2733	8207	ENSG00000237943	PRKCQ-AS1	1	ENSG00000147408	CSGALNACT1	CSGALNACT1 _( 193989 )	4	chr8_19563652_19564040	1	0	0	0	0	1	0	0	0	0	0	0	0	0	0	0	0	-0.0613526249529888	0.0613526249529888	0	0	0	0	0	0	0.0613526249529888	0.0613526249529888
1976	8883	ENSG00000170581	STAT2	1	ENSG00000130958	SLC35D2	SLC35D2 _( -7484 )	4	chr9_96391194_96391635	1	0	0	0	0	1	0	0	0	0	0	0	0	0	0	0	0	0.0613387407105515	0.0613387407105515	0	0	0	0	0	0	0.0613387407105515	0.0613387407105515
2614	7260	ENSG00000224259	LINC01133	1	ENSG00000188107	EYS	EYS _( -818971 )	4	chr6_66526196_66526377	1	0	0	0	0	1	0	0	0	0	0	0	0	0	0	0	0	0.0613347219816144	0.0613347219816144	0	0	0	0	0	0	0.0613347219816144	0.0613347219816144
584	6485	ENSG00000109472	CPE	1	ENSG00000016082	ISL1	ISL1 _( 253483 )	4	chr5_51636874_51637189	1	0	0	0	0	1	0	0	0	0	0	0	0	0	0	0	0	0.0612830653363352	0.0612830653363352	0	0	0	0	0	0	0.0612830653363352	0.0612830653363352
910	3322	ENSG00000126860	EVI2A	1	ENSG00000153976	HS3ST3A1	HS3ST3A1 _( -196037 )	4	chr17_13797964_13798182	2	0	0	0	0	1	0	1	0	0	0	0	0	0	0	0	0	0.0612730108264877	0.0612730108264877	0	0	0.00210036126157036	0.00210036126157036	0	0	0.0612730108264877	0.031686686044029
1715	570	ENSG00000163734	CXCL3	1	ENSG00000186283	TOR3A	TOR3A _( -25051 )	4	chr1_179055782_179056326	1	0	0	0	0	1	0	0	0	0	0	0	0	0	0	0	0	0.061266103425825	0.061266103425825	0	0	0	0	0	0	0.061266103425825	0.061266103425825
963	3247	ENSG00000129538	RNASE1	1	ENSG00000140873	ADAMTS18	ADAMTS18 _( 104251 )	4	chr16_77330421_77330863	1	0	0	0	0	1	0	0	0	0	0	0	0	0	0	0	0	0.0612552264873548	0.0612552264873548	0	0	0	0	0	0	0.0612552264873548	0.0612552264873548
2806	6196	ENSG00000253313	C1orf210	1	ENSG00000164136	IL15	IL15 _( 400214 )	4	chr4_142036813_142037398	1	0	0	0	0	1	0	0	0	0	0	0	0	0	0	0	0	-0.0612386290758365	0.0612386290758365	0	0	0	0	0	0	0.0612386290758365	0.0612386290758365
